## Supplementary Data 1 for "GIP: An open-source computational pipeline for mapping genomic instability from protists to cancer cells": SNVtab.tsv (part 471 of 753)

SNV	frequency_K562	frequency_NCI_H460	frequency_T47D	EFF	gene_annotation
1011408	14_83401052_A_G	0	0.5	0	A|intron_variant|MODIFIER|PANCR|ENSG00000250103|transcript|ENST00000513690.2|pseudogene|1/1|n.153-8979A>T||||||,A|intron_variant|MODIFIER|PANCR|ENSG00000250103|transcript|ENST00000503456.1|pseudogene|2/3|n.199-514A>T||||||	PITX2 adjacent non-coding RNA
1011409	14_83404677_G_A	0	0.414634146341463	0	T|intron_variant|MODIFIER|PITX2|ENSG00000164093|transcript|ENST00000355080.9|protein_coding|2/3|n.46+3388C>A||||||,T|intron_variant|MODIFIER|PITX2|ENSG00000164093|transcript|ENST00000354925.6|protein_coding|5/6|n.184+2778C>A||||||,T|intron_variant|MODIFIER|PITX2|ENSG00000164093|transcript|ENST00000511990.1|protein_coding|2/3|c.46+3388C>A||||||WARNING_TRANSCRIPT_INCOMPLETE,T|intron_variant|MODIFIER|PITX2|ENSG00000164093|transcript|ENST00000511837.5|protein_coding|3/4|c.184+2778C>A||||||WARNING_TRANSCRIPT_NO_STOP_CODON,T|intron_variant|MODIFIER|PITX2|ENSG00000164093|transcript|ENST00000394595.8|protein_coding|3/4|n.184+2778C>A||||||,T|intron_variant|MODIFIER|PITX2|ENSG00000164093|transcript|ENST00000613094.4|protein_coding|4/5|n.184+2778C>A||||||,T|intron_variant|MODIFIER|PITX2|ENSG00000164093|transcript|ENST00000614423.4|protein_coding|3/4|n.184+2778C>A||||||,T|intron_variant|MODIFIER|PITX2|ENSG00000164093|transcript|ENST00000616641.4|protein_coding|3/4|n.46+3388C>A||||||	paired like homeodomain 2
1011410	14_83408747_G_A	0	0.5	0	C|intron_variant|MODIFIER|PITX2|ENSG00000164093|transcript|ENST00000355080.9|protein_coding|2/3|n.46+1711A>G||||||,C|intron_variant|MODIFIER|PITX2|ENSG00000164093|transcript|ENST00000354925.6|protein_coding|5/6|n.184+1101A>G||||||,C|intron_variant|MODIFIER|PITX2|ENSG00000164093|transcript|ENST00000511990.1|protein_coding|2/3|c.46+1711A>G||||||WARNING_TRANSCRIPT_INCOMPLETE,C|intron_variant|MODIFIER|PITX2|ENSG00000164093|transcript|ENST00000511837.5|protein_coding|3/4|c.184+1101A>G||||||WARNING_TRANSCRIPT_NO_STOP_CODON,C|intron_variant|MODIFIER|PITX2|ENSG00000164093|transcript|ENST00000394595.8|protein_coding|3/4|n.184+1101A>G||||||,C|intron_variant|MODIFIER|PITX2|ENSG00000164093|transcript|ENST00000613094.4|protein_coding|4/5|n.184+1101A>G||||||,C|intron_variant|MODIFIER|PITX2|ENSG00000164093|transcript|ENST00000614423.4|protein_coding|3/4|n.184+1101A>G||||||,C|intron_variant|MODIFIER|PITX2|ENSG00000164093|transcript|ENST00000616641.4|protein_coding|3/4|n.46+1711A>G||||||	paired like homeodomain 2
1011411	14_83412747_A_G	0	0.8	0	C|intron_variant|MODIFIER|PITX2|ENSG00000164093|transcript|ENST00000355080.9|protein_coding|2/3|n.46+1435A>G||||||,C|intron_variant|MODIFIER|PITX2|ENSG00000164093|transcript|ENST00000354925.6|protein_coding|5/6|n.184+825A>G||||||,C|intron_variant|MODIFIER|PITX2|ENSG00000164093|transcript|ENST00000511990.1|protein_coding|2/3|c.46+1435A>G||||||WARNING_TRANSCRIPT_INCOMPLETE,C|intron_variant|MODIFIER|PITX2|ENSG00000164093|transcript|ENST00000511837.5|protein_coding|3/4|c.184+825A>G||||||WARNING_TRANSCRIPT_NO_STOP_CODON,C|intron_variant|MODIFIER|PITX2|ENSG00000164093|transcript|ENST00000394595.8|protein_coding|3/4|n.184+825A>G||||||,C|intron_variant|MODIFIER|PITX2|ENSG00000164093|transcript|ENST00000613094.4|protein_coding|4/5|n.184+825A>G||||||,C|intron_variant|MODIFIER|PITX2|ENSG00000164093|transcript|ENST00000614423.4|protein_coding|3/4|n.184+825A>G||||||,C|intron_variant|MODIFIER|PITX2|ENSG00000164093|transcript|ENST00000616641.4|protein_coding|3/4|n.46+1435A>G||||||	paired like homeodomain 2
1011412	14_83416402_G_T	0	0.297297297297297	0	A|intron_variant|MODIFIER|PITX2|ENSG00000164093|transcript|ENST00000354925.6|protein_coding|1/6|n.-1618-1689C>T||||||,A|intron_variant|MODIFIER|PITX2|ENSG00000164093|transcript|ENST00000511990.1|protein_coding|1/3|c.-11+2076C>T||||||WARNING_TRANSCRIPT_INCOMPLETE,A|intron_variant|MODIFIER|PITX2|ENSG00000164093|transcript|ENST00000511837.5|protein_coding|1/4|c.-11+2076C>T||||||WARNING_TRANSCRIPT_NO_STOP_CODON,A|intron_variant|MODIFIER|PITX2|ENSG00000164093|transcript|ENST00000613094.4|protein_coding|1/5|n.-1384-1689C>T||||||,A|intron_variant|MODIFIER|PITX2|ENSG00000164093|transcript|ENST00000614423.4|protein_coding|1/4|n.-11+2076C>T||||||,A|intron_variant|MODIFIER|PITX2|ENSG00000164093|transcript|ENST00000616641.4|protein_coding|1/4|n.-1384-1689C>T||||||	paired like homeodomain 2
1011413	14_83419916_A_T	0	0.65	0	INTERGENIC	NA
1011414	14_83428438_T_G	0	0.523809523809524	0	INTERGENIC	NA
1011415	14_83430554_C_A	0	0.4375	0	INTERGENIC	NA
1011416	14_83430896_T_C	0	1	1	INTERGENIC	NA
1011417	14_83432877_A_G	0	1	1	INTERGENIC	NA
1011418	14_83438461_C_G	0	0.407407407407407	0	INTERGENIC	NA
1011419	14_83441883_C_A	0	0.272727272727273	0	INTERGENIC	NA
1011420	14_83442216_C_G	0	0.357142857142857	0	INTERGENIC	NA
1011421	14_83443365_T_G	0	0.264705882352941	0	INTERGENIC	NA
1011422	14_83443972_T_C	0	0.628571428571429	0	INTERGENIC	NA
1011423	14_83446251_A_G	0	0.638297872340426	1	INTERGENIC	NA
1011424	14_83447019_G_A	0	1	1	INTERGENIC	NA
1011425	14_83449129_A_G	0	1	1	INTERGENIC	NA
1011426	14_83454025_C_T	0	0.580645161290323	1	INTERGENIC	NA
1011427	14_83462854_G_T	0	0.263157894736842	0	INTERGENIC	NA
1011428	14_83463441_C_T	0	0.346153846153846	0	INTERGENIC	NA
1011429	14_83464064_C_A	0	0.3125	0	INTERGENIC	NA
1011430	14_83465936_A_G	0	1	0	INTERGENIC	NA
1011431	14_83467490_T_C	0	0.424242424242424	0	INTERGENIC	NA
1011432	14_83469804_G_C	0	0.24	0	INTERGENIC	NA
1011433	14_83470187_G_T	0	0.2	0	INTERGENIC	NA
1011434	14_83470830_A_G	0	0.256410256410256	0	INTERGENIC	NA
1011435	14_83474161_T_A	0	0.264705882352941	0	INTERGENIC	NA
1011436	14_83474440_G_A	0	0.642857142857143	0	INTERGENIC	NA
1011437	14_83474886_A_C	0	0.2	0	INTERGENIC	NA
1011438	14_83481151_C_G	0	0.292682926829268	0.974358974358974	A|intron_variant|MODIFIER|LINC01438|ENSG00000249519|transcript|ENST00000512794.1|pseudogene|1/1|n.73-1169G>A||||||	long intergenic non-protein coding RNA 1438
1011439	14_83481840_G_A	0	0.333333333333333	0	T|intron_variant|MODIFIER|LINC01438|ENSG00000249519|transcript|ENST00000512794.1|pseudogene|1/1|n.73-174C>T||||||	long intergenic non-protein coding RNA 1438
1011440	14_83484511_A_G	0	0.243243243243243	0	A|non_coding_transcript_exon_variant|MODIFIER|LINC01438|ENSG00000249519|transcript|ENST00000512794.1|pseudogene|2/2|n.123G>A||||||	long intergenic non-protein coding RNA 1438
1011441	14_83499183_T_C	0	0.305555555555556	0	INTERGENIC	NA
1011442	14_83500404_T_A	0	1	1	INTERGENIC	NA
1011443	14_83505722_C_G	0	0.416666666666667	0	INTERGENIC	NA
1011444	14_83505923_T_C	0	1	1	INTERGENIC	NA
1011445	14_83511295_C_A	0	0.551724137931034	0.967741935483871	INTERGENIC	NA
1011446	14_83514068_C_A	0	0.344827586206897	0	INTERGENIC	NA
1011447	14_83522224_G_A	0	0.365853658536585	0	INTERGENIC	NA
1011448	14_83522542_C_T	0	0.222222222222222	0.534883720930233	INTERGENIC	NA
1011449	14_83523788_T_C	0	0.321428571428571	0	INTERGENIC	NA
1011450	14_83532816_G_A	0	0.3125	0	INTERGENIC	NA
1011451	14_83538694_C_T	0	0.394736842105263	0	INTERGENIC	NA
1011452	14_83548741_T_C	0	0.28	0	INTERGENIC	NA
1011453	14_83551709_C_A	0	0.333333333333333	0	INTERGENIC	NA
1011454	14_83559380_G_T	0	0.641025641025641	0	INTERGENIC	NA
1011455	14_83570603_A_G	0	0.516129032258065	0	INTERGENIC	NA
1011456	14_83572880_A_G	0	0.380952380952381	0	INTERGENIC	NA
1011457	14_83575497_T_C	0	0.387096774193548	0	INTERGENIC	NA
1011458	14_83576568_A_G	0	0.348837209302326	0	INTERGENIC	NA
1011459	14_83587949_C_G	0	0.2	0	INTERGENIC	NA
1011460	14_83589551_C_T	0	0.285714285714286	0	INTERGENIC	NA
1011461	14_83597741_C_T	0	0.233333333333333	0	INTERGENIC	NA
1011462	14_83609903_T_C	0	0.363636363636364	0	INTERGENIC	NA
1011463	14_83610274_A_G	0	0.69811320754717	1	INTERGENIC	NA
1011464	14_83610959_T_C	0	0.978723404255319	1	INTERGENIC	NA
1011465	14_83620476_A_T	0	1	1	INTERGENIC	NA
1011466	14_83623787_G_A	0	1	0	INTERGENIC	NA
1011467	14_83632026_A_G	0	1	1	INTERGENIC	NA
1011468	14_83634474_C_G	0	0.473684210526316	1	INTERGENIC	NA
1011469	14_83637574_G_T	0	0.558823529411765	1	INTERGENIC	NA
1011470	14_83647823_A_G	0	0.71875	0	INTERGENIC	NA
1011471	14_83648312_C_G	0	0.6875	0	INTERGENIC	NA
1011472	14_83650885_C_A	0	0.571428571428571	1	INTERGENIC	NA
1011473	14_83652707_C_T	0	0.592592592592593	0.432432432432432	INTERGENIC	NA
1011474	14_83653325_T_C	0	0.707317073170732	0.55	INTERGENIC	NA
1011475	14_83653412_A_G	0	0.785714285714286	1	INTERGENIC	NA
1011476	14_83653496_G_A	0	0.733333333333333	1	INTERGENIC	NA
1011477	14_83654729_G_C	0	0.71875	1	INTERGENIC	NA
1011478	14_83656078_T_C	0	0.666666666666667	0.5	INTERGENIC	NA
1011479	14_83662546_G_A	0	0.681818181818182	0.428571428571429	INTERGENIC	NA
1011480	14_83664841_C_T	0	0.782608695652174	0.433962264150943	INTERGENIC	NA
1011481	14_83670434_G_A	0	0.710526315789474	1	INTERGENIC	NA
1011482	14_83670711_G_A	0	0.666666666666667	0.96551724137931	INTERGENIC	NA
1011483	14_83675692_C_T	0	0.655172413793103	0.5	INTERGENIC	NA
1011484	14_83675844_G_A	0	0.615384615384615	0.307692307692308	INTERGENIC	NA
1011485	14_83676512_T_C	0	0.777777777777778	0.419354838709677	INTERGENIC	NA
1011486	14_83692911_T_C	0	1	0	INTERGENIC	NA
1011487	14_83692990_T_C	0	1	0	INTERGENIC	NA
1011488	14_83697912_G_T	0	0.620689655172414	0	INTERGENIC	NA
1011489	14_83707492_C_T	0	0.352941176470588	1	INTERGENIC	NA
1011490	14_83719108_G_T	0	0.346153846153846	1	INTERGENIC	NA
1011491	14_83735160_C_T	0	0.379310344827586	1	INTERGENIC	NA
1011492	14_83745950_C_A	0	0.466666666666667	0	INTERGENIC	NA
1011493	14_83748111_C_T	0	0.76	0	INTERGENIC	NA
1011494	14_83756867_T_A	0	0.526315789473684	1	INTERGENIC	NA
1011495	14_83757040_C_A	0	0.5	1	INTERGENIC	NA
1011496	14_83760518_A_G	0	0.315789473684211	1	INTERGENIC	NA
1011497	14_83765830_A_G	0	0.32	1	INTERGENIC	NA
1011498	14_83770719_G_A	0	1	1	INTERGENIC	NA
1011499	14_83779319_G_A	0	0.583333333333333	0	INTERGENIC	NA
1011500	14_83780448_T_C	0	1	1	INTERGENIC	NA
1011501	14_83786463_A_T	0	1	1	INTERGENIC	NA
1011502	14_83807451_C_A	0	0.769230769230769	0	INTERGENIC	NA
1011503	14_83810951_G_T	0	0.423076923076923	0.42	INTERGENIC	NA
1011504	14_83812992_A_C	0	0.3	0	INTERGENIC	NA
1011505	14_83814896_G_A	0	0.3	0	INTERGENIC	NA
1011506	14_83818044_C_G	0	0.242424242424242	0	INTERGENIC	NA
1011507	14_83818064_T_G	0	0.266666666666667	0	INTERGENIC	NA
1011508	14_83818988_C_T	0	0.393939393939394	0	INTERGENIC	NA
1011509	14_83819517_T_A	0	0.323529411764706	0	INTERGENIC	NA
1011510	14_83819889_A_T	0	0.25	0	INTERGENIC	NA
1011511	14_83820083_C_G	0	0.24	0	INTERGENIC	NA
1011512	14_83821084_G_A	0	0.421052631578947	0	INTERGENIC	NA
1011513	14_83828143_G_C	0	0.333333333333333	0	INTERGENIC	NA
1011514	14_83832618_G_T	0	0.235294117647059	0.54	INTERGENIC	NA
1011515	14_83836159_C_T	0	0.407407407407407	0	INTERGENIC	NA
1011516	14_83840737_G_A	0	0.375	0	INTERGENIC	NA
1011517	14_83841489_C_T	0	0.333333333333333	0	INTERGENIC	NA
1011518	14_83842792_T_C	0	0.34375	0	INTERGENIC	NA
1011519	14_83843779_T_C	0	0.333333333333333	0	INTERGENIC	NA
1011520	14_83844950_T_A	0	0.3	0	INTERGENIC	NA
1011521	14_83847359_C_T	0	0.333333333333333	0	INTERGENIC	NA
1011522	14_83848397_T_C	0	0.314285714285714	0	INTERGENIC	NA
1011523	14_83853489_A_G	0	0.2	0	INTERGENIC	NA
1011524	14_83856986_A_G	0	0.379310344827586	0	INTERGENIC	NA
1011525	14_83862037_A_G	0	0.375	0	INTERGENIC	NA
1011526	14_83864270_G_A	0	0.433333333333333	0	INTERGENIC	NA
1011527	14_83866974_G_A	0	0.27027027027027	0	INTERGENIC	NA
1011528	14_83870600_A_G	0	0.4375	0	INTERGENIC	NA
1011529	14_83871856_A_G	0	0.315789473684211	0	INTERGENIC	NA
1011530	14_83873784_G_T	0	0.285714285714286	0	INTERGENIC	NA
1011531	14_83875014_C_T	0	0.735294117647059	0	INTERGENIC	NA
1011532	14_83875110_A_G	0	0.32258064516129	0	INTERGENIC	NA
1011533	14_83876565_C_A	0	0.393939393939394	0	INTERGENIC	NA
1011534	14_83876963_C_A	0	0.222222222222222	0	T|non_coding_transcript_exon_variant|MODIFIER|RNU6-289P|ENSG00000200963|transcript|ENST00000364093.1|snRNA|1/1|n.76G>T||||||	RNA, U6 small nuclear 289, pseudogene
1011535	14_83877534_A_T	0	0.268292682926829	0	INTERGENIC	NA
1011536	14_83877665_A_G	0	1	1	INTERGENIC	NA
1011537	14_83878461_T_C	0	0.291666666666667	0	INTERGENIC	NA
1011538	14_83879851_C_T	0	0.296296296296296	0	INTERGENIC	NA
1011539	14_83880101_G_A	0	0.454545454545455	0	INTERGENIC	NA
1011540	14_83880133_G_A	0	0.5	0	INTERGENIC	NA
1011541	14_83882266_G_T	0	0.25	0	INTERGENIC	NA
1011542	14_83882378_C_A	0	0.28125	0	INTERGENIC	NA
1011543	14_83883979_A_G	0	0.264705882352941	0	INTERGENIC	NA
1011544	14_83885629_A_T	0	0.344827586206897	0	INTERGENIC	NA
1011545	14_83886848_G_T	0	0.379310344827586	0	INTERGENIC	NA
1011546	14_83886890_A_C	0	0.333333333333333	0	INTERGENIC	NA
1011547	14_83887567_C_A	0	0.346153846153846	0	INTERGENIC	NA
1011548	14_83899139_G_A	0	0.3125	0	INTERGENIC	NA
1011549	14_83952907_G_A	0	1	1	INTERGENIC	NA
1011550	14_83953280_A_G	0	0.45	1	INTERGENIC	NA
1011551	14_83962208_G_A	0	0.24	0.964285714285714	INTERGENIC	NA
1011552	14_83965990_A_G	0	0.379310344827586	1	INTERGENIC	NA
1011553	14_83966304_C_T	0	0.454545454545455	1	INTERGENIC	NA
1011554	14_83968928_C_T	0	0.257142857142857	1	INTERGENIC	NA
1011555	14_83972417_C_T	0	0.2	1	INTERGENIC	NA
1011556	14_83976675_C_T	0	0.4	1	INTERGENIC	NA
1011557	14_83979215_G_A	0	0.290322580645161	1	INTERGENIC	NA
1011558	14_83981078_G_A	0	0.424242424242424	1	INTERGENIC	NA
1011559	14_83993288_T_C	0	0.242424242424242	1	INTERGENIC	NA
1011560	14_83999334_G_A	0	0.411764705882353	1	INTERGENIC	NA
1011561	14_83999451_G_T	0	0.257142857142857	1	INTERGENIC	NA
1011562	14_84001206_T_C	0	0.3	1	INTERGENIC	NA
1011563	14_84001618_C_T	0	0.36	0.972972972972973	INTERGENIC	NA
1011564	14_84007617_C_T	0	0.310344827586207	0.976190476190476	INTERGENIC	NA
1011565	14_84008341_A_T	0	0.352941176470588	1	INTERGENIC	NA
1011566	14_84063590_C_T	0	0.384615384615385	0	INTERGENIC	NA
1011567	14_84069083_G_A	0	0.363636363636364	1	INTERGENIC	NA
1011568	14_84104149_T_A	0	1	0.625	INTERGENIC	NA
1011569	14_84106163_G_C	0	1	1	INTERGENIC	NA
1011570	14_84111386_A_G	0	1	1	INTERGENIC	NA
1011571	14_84112322_G_A	0	1	1	INTERGENIC	NA
1011572	14_84112725_T_G	0	1	0	INTERGENIC	NA
1011573	14_84118944_C_T	0	1	0	INTERGENIC	NA
1011574	14_84119010_G_T	0	1	0	INTERGENIC	NA
1011575	14_84119370_T_C	0	1	0	INTERGENIC	NA
1011576	14_84122409_A_G	0	1	0	INTERGENIC	NA
1011577	14_84127008_A_T	0	1	0.611111111111111	INTERGENIC	NA
1011578	14_84128851_G_A	0	1	0	A|intron_variant|MODIFIER|AC083795.2|ENSG00000248656|transcript|ENST00000510034.2|pseudogene|1/5|n.233-2147G>A||||||,A|intron_variant|MODIFIER|AC083795.2|ENSG00000248656|transcript|ENST00000668198.1|pseudogene|1/5|n.234-2147G>A||||||	novel transcript
1011579	14_84129058_G_A	0	1	0	G|intron_variant|MODIFIER|AC083795.2|ENSG00000248656|transcript|ENST00000510034.2|pseudogene|3/5|n.423-683A>G||||||,G|intron_variant|MODIFIER|AC083795.2|ENSG00000248656|transcript|ENST00000668198.1|pseudogene|3/5|n.424-683A>G||||||,G|intron_variant|MODIFIER|AC083795.2|ENSG00000248656|transcript|ENST00000666030.1|pseudogene|3/5|n.293-688A>G||||||	novel transcript
1011580	14_84139315_A_C	0	1	0	INTERGENIC	NA
1011581	14_84141850_G_A	0	1	1	INTERGENIC	NA
1011582	14_84143104_A_G	0	1	0	INTERGENIC	NA
1011583	14_84145039_T_G	0	0.214285714285714	0.393939393939394	INTERGENIC	NA
1011584	14_84145744_G_A	0	1	1	INTERGENIC	NA
1011585	14_84147038_C_A	0	1	0	INTERGENIC	NA
1011586	14_84148826_C_A	0	0.971428571428571	0	INTERGENIC	NA
1011587	14_84149674_T_C	0	1	1	INTERGENIC	NA
1011588	14_84149771_T_C	0	1	0	INTERGENIC	NA
1011589	14_84155028_G_C	0	1	1	INTERGENIC	NA
1011590	14_84159333_C_G	0	1	0	INTERGENIC	NA
1011591	14_84159829_T_C	0	1	0	INTERGENIC	NA
1011592	14_84163405_T_C	0	1	1	INTERGENIC	NA
1011593	14_84167393_C_G	0	1	1	INTERGENIC	NA
1011594	14_84168088_A_G	0	0.727272727272727	0.513513513513513	INTERGENIC	NA
1011595	14_84168267_G_A	0	0.8	0.543478260869565	INTERGENIC	NA
1011596	14_84168392_T_C	0	0.689655172413793	0.475	INTERGENIC	NA
1011597	14_84172767_A_T	0	0.666666666666667	0.535714285714286	A|intron_variant|MODIFIER|AC139718.2|ENSG00000250855|transcript|ENST00000506068.1|pseudogene|1/2|n.83+78G>A||||||	novel transcript
1011598	14_84181820_A_G	0	0.555555555555556	0.5	C|intron_variant|MODIFIER|AC139718.2|ENSG00000250855|transcript|ENST00000506068.1|pseudogene|1/2|n.83+4562G>C||||||,C|intron_variant|MODIFIER|AC139718.1|ENSG00000248432|transcript|ENST00000508010.1|pseudogene|1/1|n.124+2126C>G||||||	novel transcript ; novel transcript
1011599	14_84181965_C_G	0	0.523809523809524	0.5	G|intron_variant|MODIFIER|AC139718.2|ENSG00000250855|transcript|ENST00000506068.1|pseudogene|1/2|n.83+6087A>G||||||,G|intron_variant|MODIFIER|AC139718.1|ENSG00000248432|transcript|ENST00000508010.1|pseudogene|1/1|n.124+601T>C||||||	novel transcript ; novel transcript
1011600	14_84182208_G_A	0	0.454545454545455	0.42	T|intron_variant|MODIFIER|AC139718.2|ENSG00000250855|transcript|ENST00000506068.1|pseudogene|1/2|n.83+11655G>T||||||	novel transcript
1011601	14_84185848_C_T	0	1	1	C|intron_variant|MODIFIER|AC139718.2|ENSG00000250855|transcript|ENST00000506068.1|pseudogene|1/2|n.84-15577T>C||||||	novel transcript
1011602	14_84191590_G_A	0	1	1	C|intron_variant|MODIFIER|AC139718.2|ENSG00000250855|transcript|ENST00000506068.1|pseudogene|1/2|n.84-13776T>C||||||	novel transcript
1011603	14_84197944_T_C	0	1	1	G|intron_variant|MODIFIER|AC139718.2|ENSG00000250855|transcript|ENST00000506068.1|pseudogene|1/2|n.84-10022A>G||||||,G|intron_variant|MODIFIER|AC004704.1|ENSG00000249815|transcript|ENST00000511219.1|pseudogene|2/2|n.259-227T>C||||||	novel transcript ; novel transcript
1011604	14_84200405_C_G	0	1	1	C|intron_variant|MODIFIER|AC139718.2|ENSG00000250855|transcript|ENST00000506068.1|pseudogene|1/2|n.84-9721G>C||||||,C|intron_variant|MODIFIER|AC004704.1|ENSG00000249815|transcript|ENST00000511219.1|pseudogene|2/2|n.259-528C>G||||||	novel transcript ; novel transcript
1011605	14_84200951_G_A	0	1	0.95	C|intron_variant|MODIFIER|AC139718.2|ENSG00000250855|transcript|ENST00000506068.1|pseudogene|1/2|n.84-7434T>C||||||,C|intron_variant|MODIFIER|AC004704.1|ENSG00000249815|transcript|ENST00000511219.1|pseudogene|1/2|n.135-970A>G||||||	novel transcript ; novel transcript
1011606	14_84201679_G_A	0	1	0.976744186046512	G|intron_variant|MODIFIER|AC139718.2|ENSG00000250855|transcript|ENST00000506068.1|pseudogene|1/2|n.84-6224A>G||||||,G|intron_variant|MODIFIER|AC004704.1|ENSG00000249815|transcript|ENST00000511219.1|pseudogene|1/2|n.135-2180T>C||||||	novel transcript ; novel transcript
1011607	14_84202423_G_A	0	1	1	A|intron_variant|MODIFIER|AC139718.2|ENSG00000250855|transcript|ENST00000506068.1|pseudogene|1/2|n.84-4721G>A||||||,A|intron_variant|MODIFIER|AC004704.1|ENSG00000249815|transcript|ENST00000511219.1|pseudogene|1/2|n.135-3683C>T||||||	novel transcript ; novel transcript
1011608	14_84202643_C_A	0	0.36	0.46875	A|intron_variant|MODIFIER|AC139718.2|ENSG00000250855|transcript|ENST00000506068.1|pseudogene|1/2|n.84-1009G>A||||||,A|intron_variant|MODIFIER|AC004704.1|ENSG00000249815|transcript|ENST00000511219.1|pseudogene|1/2|n.135-7395C>T||||||	novel transcript ; novel transcript
1011609	14_84203284_A_T	0	0.4	0.428571428571429	A|intron_variant|MODIFIER|AC004704.1|ENSG00000249815|transcript|ENST00000511219.1|pseudogene|1/2|n.135-10669C>T||||||,A|non_coding_transcript_exon_variant|MODIFIER|AC139718.2|ENSG00000250855|transcript|ENST00000506068.1|pseudogene|3/3|n.314G>A||||||	novel transcript ; novel transcript
1011610	14_84205694_T_G	0	1	1	C|intron_variant|MODIFIER|AC004704.1|ENSG00000249815|transcript|ENST00000511219.1|pseudogene|1/2|n.135-13984A>G||||||	novel transcript
1011611	14_84206270_A_G	0	1	0.973684210526316	T|intron_variant|MODIFIER|AC004704.1|ENSG00000249815|transcript|ENST00000511219.1|pseudogene|1/2|n.135-22148T>A||||||	novel transcript
1011612	14_84206992_C_A	0	1	1	G|intron_variant|MODIFIER|AC004704.1|ENSG00000249815|transcript|ENST00000511219.1|pseudogene|1/2|n.135-26183T>C||||||	novel transcript
1011613	14_84210568_T_C	0	1	1	A|intron_variant|MODIFIER|AC004704.1|ENSG00000249815|transcript|ENST00000511219.1|pseudogene|1/2|n.135-29069C>T||||||	novel transcript
1011614	14_84212723_A_G	0	1	0.964285714285714	T|intron_variant|MODIFIER|AC004704.1|ENSG00000249815|transcript|ENST00000511219.1|pseudogene|1/2|n.135-29092G>A||||||	novel transcript
1011615	14_84212978_G_T	0	1	0.942857142857143	T|intron_variant|MODIFIER|AC004704.1|ENSG00000249815|transcript|ENST00000511219.1|pseudogene|1/2|n.135-30737G>A||||||	novel transcript
1011616	14_84214247_T_C	0	1	1	C|intron_variant|MODIFIER|AC004704.1|ENSG00000249815|transcript|ENST00000511219.1|pseudogene|1/2|n.135-30898A>G||||||	novel transcript
1011617	14_84215772_G_C	0	1	1	A|intron_variant|MODIFIER|AC004704.1|ENSG00000249815|transcript|ENST00000511219.1|pseudogene|1/2|n.135-33269G>T||||||	novel transcript
1011618	14_84221664_C_T	0	1	0.948717948717949	T|intron_variant|MODIFIER|AC004704.1|ENSG00000249815|transcript|ENST00000511219.1|pseudogene|1/2|n.135-35148C>A||||||	novel transcript
1011619	14_84222308_C_T	0	1	0.976190476190476	C|intron_variant|MODIFIER|AC004704.1|ENSG00000249815|transcript|ENST00000511219.1|pseudogene|1/2|n.135-36161C>G||||||	novel transcript
1011620	14_84225786_T_C	0	1	1	G|intron_variant|MODIFIER|AC004704.1|ENSG00000249815|transcript|ENST00000511219.1|pseudogene|1/2|n.135-39939T>C||||||	novel transcript
1011621	14_84226106_G_C	0	1	0	T|intron_variant|MODIFIER|AC004704.1|ENSG00000249815|transcript|ENST00000511219.1|pseudogene|1/2|n.135-41365G>A||||||	novel transcript
1011622	14_84226209_G_T	0	1	0.967741935483871	T|intron_variant|MODIFIER|AC004704.1|ENSG00000249815|transcript|ENST00000511219.1|pseudogene|1/2|n.135-43226G>A||||||	novel transcript
1011623	14_84227633_C_T	0	0.972222222222222	0.953488372093023	A|intron_variant|MODIFIER|AC004704.1|ENSG00000249815|transcript|ENST00000511219.1|pseudogene|1/2|n.135-45091A>T||||||	novel transcript
1011624	14_84228145_G_C	0	1	1	T|intron_variant|MODIFIER|AC004704.1|ENSG00000249815|transcript|ENST00000511219.1|pseudogene|1/2|n.135-47745G>A||||||	novel transcript
1011625	14_84228327_A_G	0	1	0.976190476190476	C|intron_variant|MODIFIER|AC004704.1|ENSG00000249815|transcript|ENST00000511219.1|pseudogene|1/2|n.135-47854A>G||||||	novel transcript
1011626	14_84228523_C_T	0	1	0.979166666666667	C|intron_variant|MODIFIER|AC004704.1|ENSG00000249815|transcript|ENST00000511219.1|pseudogene|1/2|n.135-77612A>G||||||	novel transcript
1011627	14_84228555_T_C	0	0.514285714285714	0.529411764705882	C|intron_variant|MODIFIER|AC004704.1|ENSG00000249815|transcript|ENST00000511219.1|pseudogene|1/2|n.135-81716A>G||||||	novel transcript
1011628	14_84228840_T_C	0	0.96969696969697	0.973684210526316	A|intron_variant|MODIFIER|AC004704.1|ENSG00000249815|transcript|ENST00000511219.1|pseudogene|1/2|n.135-83476A>T||||||	novel transcript
1011629	14_84230504_G_T	0	1	0.976744186046512	C|intron_variant|MODIFIER|AC004704.1|ENSG00000249815|transcript|ENST00000511219.1|pseudogene|1/2|n.135-89353T>G||||||	novel transcript
1011630	14_84230600_C_G	0	1	0.978723404255319	T|intron_variant|MODIFIER|AC004704.1|ENSG00000249815|transcript|ENST00000511219.1|pseudogene|1/2|n.135-90527G>A||||||	novel transcript
1011631	14_84231151_G_A	0	1	1	A|intron_variant|MODIFIER|AC004704.1|ENSG00000249815|transcript|ENST00000511219.1|pseudogene|1/2|n.135-92411A>T||||||	novel transcript
1011632	14_84231374_T_C	0	1	1	T|intron_variant|MODIFIER|AC004704.1|ENSG00000249815|transcript|ENST00000511219.1|pseudogene|1/2|n.135-95476G>A||||||	novel transcript
1011633	14_84232537_G_C	0	0.6875	0	T|intron_variant|MODIFIER|AC004704.1|ENSG00000249815|transcript|ENST00000511219.1|pseudogene|1/2|n.135-101241T>A||||||	novel transcript
1011634	14_84233668_C_T	0	1	1	T|intron_variant|MODIFIER|AC004704.1|ENSG00000249815|transcript|ENST00000511219.1|pseudogene|1/2|n.135-102911C>A||||||	novel transcript
1011635	14_84235454_C_T	0	1	1	C|intron_variant|MODIFIER|AC004704.1|ENSG00000249815|transcript|ENST00000511219.1|pseudogene|1/2|n.135-106649T>G||||||	novel transcript
1011636	14_84236232_G_A	0	1	0.973684210526316	C|intron_variant|MODIFIER|AC004704.1|ENSG00000249815|transcript|ENST00000511219.1|pseudogene|1/2|n.135-111999A>G||||||	novel transcript
1011637	14_84241494_A_T	0	1	0.571428571428571	G|intron_variant|MODIFIER|AC004704.1|ENSG00000249815|transcript|ENST00000511219.1|pseudogene|1/2|n.134+119600T>C||||||	novel transcript
1011638	14_84245248_G_T	0	1	0	C|intron_variant|MODIFIER|AC004704.1|ENSG00000249815|transcript|ENST00000511219.1|pseudogene|1/2|n.134+116631C>G||||||	novel transcript
1011639	14_84247263_G_A	0	0.459459459459459	0	A|intron_variant|MODIFIER|AC004704.1|ENSG00000249815|transcript|ENST00000511219.1|pseudogene|1/2|n.134+110521C>T||||||	novel transcript
1011640	14_84247457_G_A	0	1	0.48780487804878	T|intron_variant|MODIFIER|AC004704.1|ENSG00000249815|transcript|ENST00000511219.1|pseudogene|1/2|n.134+108509G>A||||||	novel transcript
1011641	14_84249012_C_T	0	1	1	A|intron_variant|MODIFIER|AC004704.1|ENSG00000249815|transcript|ENST00000511219.1|pseudogene|1/2|n.134+93900C>T||||||	novel transcript
1011642	14_84249230_T_C	0	1	0	T|intron_variant|MODIFIER|AC004704.1|ENSG00000249815|transcript|ENST00000511219.1|pseudogene|1/2|n.134+93002T>A||||||	novel transcript
1011643	14_84249451_A_G	0	1	0	T|intron_variant|MODIFIER|AC004704.1|ENSG00000249815|transcript|ENST00000511219.1|pseudogene|1/2|n.134+91512G>A||||||	novel transcript
1011644	14_84249856_G_A	0	1	0.446808510638298	C|intron_variant|MODIFIER|AC004704.1|ENSG00000249815|transcript|ENST00000511219.1|pseudogene|1/2|n.134+89489T>G||||||	novel transcript
1011645	14_84250574_C_T	0	1	1	G|intron_variant|MODIFIER|AC004704.1|ENSG00000249815|transcript|ENST00000511219.1|pseudogene|1/2|n.134+88308T>C||||||	novel transcript
1011646	14_84255609_G_C	0	1	1	T|intron_variant|MODIFIER|AC004704.1|ENSG00000249815|transcript|ENST00000511219.1|pseudogene|1/2|n.134+87333C>A||||||	novel transcript
1011647	14_84256882_T_G	0	1	1	T|intron_variant|MODIFIER|AC004704.1|ENSG00000249815|transcript|ENST00000511219.1|pseudogene|1/2|n.134+87041T>A||||||	novel transcript
1011648	14_84258083_C_A	0	1	0.962962962962963	A|intron_variant|MODIFIER|AC004704.1|ENSG00000249815|transcript|ENST00000511219.1|pseudogene|1/2|n.134+85837A>T||||||	novel transcript
1011649	14_84258575_C_T	0	0.972222222222222	0.973684210526316	T|intron_variant|MODIFIER|AC004704.1|ENSG00000249815|transcript|ENST00000511219.1|pseudogene|1/2|n.134+82795G>A||||||	novel transcript
1011650	14_84261824_C_T	0	0.96875	1	G|intron_variant|MODIFIER|AC004704.1|ENSG00000249815|transcript|ENST00000511219.1|pseudogene|1/2|n.134+82700T>C||||||	novel transcript
1011651	14_84261978_A_T	0	1	1	G|intron_variant|MODIFIER|AC004704.1|ENSG00000249815|transcript|ENST00000511219.1|pseudogene|1/2|n.134+80550A>C||||||	novel transcript
1011652	14_84262773_A_G	0	1	1	G|intron_variant|MODIFIER|AC004704.1|ENSG00000249815|transcript|ENST00000511219.1|pseudogene|1/2|n.134+74947G>C||||||	novel transcript
1011653	14_84263173_T_C	0	1	1	A|non_coding_transcript_exon_variant|MODIFIER|TUBB8P3|ENSG00000250307|transcript|ENST00000510182.2|processed_pseudogene|1/1|n.410C>A||||||	tubulin beta 8 class VIII pseudogene 3
1011654	14_84263214_A_T	0	1	0.977272727272727	INTERGENIC	NA
1011655	14_84263515_T_G	0	1	0.974358974358974	INTERGENIC	NA
1011656	14_84264241_A_G	0	1	1	INTERGENIC	NA
1011657	14_84264597_T_G	0	1	1	INTERGENIC	NA
1011658	14_84264812_T_C	0	1	1	INTERGENIC	NA
1011659	14_84264928_G_A	0	1	1	INTERGENIC	NA
1011660	14_84264959_A_T	0	1	1	INTERGENIC	NA
1011661	14_84265545_C_T	0	1	1	INTERGENIC	NA
1011662	14_84265846_T_C	0	1	1	INTERGENIC	NA
1011663	14_84267573_C_T	0	1	1	INTERGENIC	NA
1011664	14_84267672_T_C	0	1	1	INTERGENIC	NA
1011665	14_84267834_G_T	0	1	1	INTERGENIC	NA
1011666	14_84268738_A_G	0	1	1	INTERGENIC	NA
1011667	14_84268997_T_C	0	1	1	INTERGENIC	NA
1011668	14_84270046_T_C	0	1	1	INTERGENIC	NA
1011669	14_84270115_G_T	0	0.216216216216216	0	INTERGENIC	NA
1011670	14_84270373_A_T	0	1	0.976744186046512	G|intron_variant|MODIFIER|FAM241A|ENSG00000174749|transcript|ENST00000309733.6|protein_coding|1/1|n.153+2141C>G||||||	family with sequence similarity 241 member A
1011671	14_84270429_A_G	0	1	0.975609756097561	C|intron_variant|MODIFIER|FAM241A|ENSG00000174749|transcript|ENST00000309733.6|protein_coding|1/1|n.153+4629T>C||||||	family with sequence similarity 241 member A
1011672	14_84271609_G_A	0	1	1	C|intron_variant|MODIFIER|FAM241A|ENSG00000174749|transcript|ENST00000309733.6|protein_coding|1/1|n.153+7856T>C||||||	family with sequence similarity 241 member A
1011673	14_84272451_A_G	0	1	1	C|intron_variant|MODIFIER|FAM241A|ENSG00000174749|transcript|ENST00000309733.6|protein_coding|1/1|n.153+12502T>C||||||	family with sequence similarity 241 member A
1011674	14_84276105_A_C	0	0.5	0	A|intron_variant|MODIFIER|FAM241A|ENSG00000174749|transcript|ENST00000309733.6|protein_coding|1/1|n.154-10212G>A||||||	family with sequence similarity 241 member A
1011675	14_84297344_A_G	0	1	0.456521739130435	C|3_prime_UTR_variant|MODIFIER|FAM241A|ENSG00000174749|transcript|ENST00000309733.6|protein_coding|2/2|n.*3081A>C|||||3081|,C|non_coding_transcript_exon_variant|MODIFIER|FAM241A|ENSG00000174749|transcript|ENST00000309733.6|protein_coding|2/2|n.*3081A>C||||||	family with sequence similarity 241 member A
1011676	14_84299567_G_A	0	1	0.933333333333333	INTERGENIC	NA
1011677	14_84326003_G_C	0	1	0.51219512195122	A|non_coding_transcript_exon_variant|MODIFIER|AC109347.1|ENSG00000260526|transcript|ENST00000562919.1|pseudogene|1/1|n.527C>T||||||	novel transcript, antisense to AP1AR
1011678	14_84327248_T_C	0	1	1	A|non_coding_transcript_exon_variant|MODIFIER|AC109347.1|ENSG00000260526|transcript|ENST00000562919.1|pseudogene|1/1|n.263C>T||||||	novel transcript, antisense to AP1AR
1011679	14_84327423_A_G	0	1	0	A|intron_variant|MODIFIER|AP1AR|ENSG00000138660|transcript|ENST00000510527.5|retained_intron|1/6|n.436-6476T>A||||||,A|intron_variant|MODIFIER|AP1AR|ENSG00000138660|transcript|ENST00000274000.10|protein_coding|1/9|n.84-6476T>A||||||,A|intron_variant|MODIFIER|AP1AR|ENSG00000138660|transcript|ENST00000309703.10|protein_coding|1/8|n.84-6476T>A||||||,A|intron_variant|MODIFIER|AP1AR|ENSG00000138660|transcript|ENST00000506522.1|retained_intron|1/1|n.287-6476T>A||||||,A|intron_variant|MODIFIER|AP1AR|ENSG00000138660|transcript|ENST00000502954.1|retained_intron|1/2|n.351-6476T>A||||||	adaptor related protein complex 1 associated regulatory protein
1011680	14_84331433_T_A	0	1	0.282608695652174	A|intron_variant|MODIFIER|AP1AR|ENSG00000138660|transcript|ENST00000510527.5|retained_intron|3/6|n.512-1324G>A||||||,A|intron_variant|MODIFIER|AP1AR|ENSG00000138660|transcript|ENST00000274000.10|protein_coding|3/9|n.160-1324G>A||||||,A|intron_variant|MODIFIER|AP1AR|ENSG00000138660|transcript|ENST00000309703.10|protein_coding|3/8|n.160-1324G>A||||||	adaptor related protein complex 1 associated regulatory protein
1011681	14_84336095_A_C	0	1	0	C|intron_variant|MODIFIER|AP1AR|ENSG00000138660|transcript|ENST00000510527.5|retained_intron|6/6|n.734-492T>C||||||,C|intron_variant|MODIFIER|AP1AR|ENSG00000138660|transcript|ENST00000274000.10|protein_coding|6/9|n.382-492T>C||||||,C|intron_variant|MODIFIER|AP1AR|ENSG00000138660|transcript|ENST00000309703.10|protein_coding|5/8|n.283-492T>C||||||	adaptor related protein complex 1 associated regulatory protein
1011682	14_84338947_G_A	0	1	0.846153846153846	A|intron_variant|MODIFIER|AP1AR|ENSG00000138660|transcript|ENST00000274000.10|protein_coding|7/9|n.441-92G>A||||||,A|intron_variant|MODIFIER|AP1AR|ENSG00000138660|transcript|ENST00000309703.10|protein_coding|6/8|n.342-92G>A||||||,A|intron_variant|MODIFIER|AP1AR|ENSG00000138660|transcript|ENST00000512741.1|protein_coding|1/2|c.15-92G>A||||||WARNING_TRANSCRIPT_NO_START_CODON	adaptor related protein complex 1 associated regulatory protein
1011683	14_84340446_A_T	0	1	1	INTERGENIC	NA
1011684	14_84342115_T_C	0	0.709677419354839	0	G|3_prime_UTR_variant|MODIFIER|TIFA|ENSG00000145365|transcript|ENST00000361717.4|protein_coding|2/2|n.*2476T>C|||||2476|,G|non_coding_transcript_exon_variant|MODIFIER|TIFA|ENSG00000145365|transcript|ENST00000361717.4|protein_coding|2/2|n.*2476T>C||||||	TRAF interacting protein with forkhead associated domain
1011685	14_84348638_T_C	0	1	0	C|3_prime_UTR_variant|MODIFIER|TIFA|ENSG00000145365|transcript|ENST00000361717.4|protein_coding|2/2|n.*2115A>G|||||2115|,C|non_coding_transcript_exon_variant|MODIFIER|TIFA|ENSG00000145365|transcript|ENST00000361717.4|protein_coding|2/2|n.*2115A>G||||||	TRAF interacting protein with forkhead associated domain
1011686	14_84348808_A_C	0	1	0.527777777777778	A|intron_variant|MODIFIER|TIFA|ENSG00000145365|transcript|ENST00000361717.4|protein_coding|1/1|n.-18-1160C>T||||||,A|intron_variant|MODIFIER|TIFA|ENSG00000145365|transcript|ENST00000500655.2|protein_coding|1/1|n.-18-1160C>T||||||	TRAF interacting protein with forkhead associated domain
1011687	14_84348986_C_T	0	1	0.488372093023256	C|intron_variant|MODIFIER|TIFA|ENSG00000145365|transcript|ENST00000361717.4|protein_coding|1/1|n.-18-3058C>G||||||,C|intron_variant|MODIFIER|TIFA|ENSG00000145365|transcript|ENST00000500655.2|protein_coding|1/1|n.-19+189C>G||||||	TRAF interacting protein with forkhead associated domain
1011688	14_84362380_G_A	0	1	0.392857142857143	C|intron_variant|MODIFIER|TIFA|ENSG00000145365|transcript|ENST00000361717.4|protein_coding|1/1|n.-19+2889A>G||||||	TRAF interacting protein with forkhead associated domain
1011689	14_84364704_A_C	0	1	1	A|intron_variant|MODIFIER|TIFA|ENSG00000145365|transcript|ENST00000361717.4|protein_coding|1/1|n.-19+1204G>T||||||	TRAF interacting protein with forkhead associated domain
1011690	14_84364832_T_G	0	1	1	T|intron_variant|MODIFIER|ALPK1|ENSG00000073331|transcript|ENST00000514594.1|processed_transcript|1/1|n.253+360C>T||||||	alpha kinase 1
1011691	14_84364907_A_C	0	1	1	A|intron_variant|MODIFIER|ALPK1|ENSG00000073331|transcript|ENST00000177648.13|protein_coding|1/15|n.-100-2601T>A||||||,A|intron_variant|MODIFIER|ALPK1|ENSG00000073331|transcript|ENST00000504176.6|protein_coding|1/14|n.-179-2601T>A||||||,A|intron_variant|MODIFIER|ALPK1|ENSG00000073331|transcript|ENST00000509722.5|nonsense_mediated_decay|1/14|n.-100-2601T>A||||||,A|intron_variant|MODIFIER|ALPK1|ENSG00000073331|transcript|ENST00000505127.5|nonsense_mediated_decay|1/14|n.-152-2601T>A||||||,A|intron_variant|MODIFIER|ALPK1|ENSG00000073331|transcript|ENST00000509688.5|retained_intron|1/3|n.80-2601T>A||||||,A|intron_variant|MODIFIER|ALPK1|ENSG00000073331|transcript|ENST00000515330.5|nonsense_mediated_decay|1/6|n.-152-2601T>A||||||,A|intron_variant|MODIFIER|ALPK1|ENSG00000073331|transcript|ENST00000514594.1|processed_transcript|1/1|n.254-2601T>A||||||,A|intron_variant|MODIFIER|ALPK1|ENSG00000073331|transcript|ENST00000502366.5|processed_transcript|1/2|n.92-2601T>A||||||,A|intron_variant|MODIFIER|ALPK1|ENSG00000073331|transcript|ENST00000504488.1|retained_intron|1/1|n.86-2601T>A||||||,A|intron_variant|MODIFIER|ALPK1|ENSG00000073331|transcript|ENST00000505176.5|processed_transcript|2/3|n.249-2601T>A||||||,A|intron_variant|MODIFIER|ALPK1|ENSG00000073331|transcript|ENST00000426472.6|processed_transcript|2/3|n.145-2601T>A||||||,A|intron_variant|MODIFIER|ALPK1|ENSG00000073331|transcript|ENST00000515106.1|nonsense_mediated_decay|1/4|n.-152-2601T>A||||||,A|intron_variant|MODIFIER|ALPK1|ENSG00000073331|transcript|ENST00000458497.6|protein_coding|1/16|n.-314-2601T>A||||||,A|intron_variant|MODIFIER|ALPK1|ENSG00000073331|transcript|ENST00000650871.1|protein_coding|1/15|n.-152-2601T>A||||||	alpha kinase 1
1011692	14_84365011_G_A	0	1	1	T|intron_variant|MODIFIER|ALPK1|ENSG00000073331|transcript|ENST00000177648.13|protein_coding|2/15|n.-49+9696C>T||||||,T|intron_variant|MODIFIER|ALPK1|ENSG00000073331|transcript|ENST00000504176.6|protein_coding|2/14|n.-128+9696C>T||||||,T|intron_variant|MODIFIER|ALPK1|ENSG00000073331|transcript|ENST00000509722.5|nonsense_mediated_decay|2/14|n.-49+9696C>T||||||,T|intron_variant|MODIFIER|ALPK1|ENSG00000073331|transcript|ENST00000505127.5|nonsense_mediated_decay|2/14|n.-101+9696C>T||||||,T|intron_variant|MODIFIER|ALPK1|ENSG00000073331|transcript|ENST00000509688.5|retained_intron|2/3|n.131+9696C>T||||||,T|intron_variant|MODIFIER|ALPK1|ENSG00000073331|transcript|ENST00000515330.5|nonsense_mediated_decay|2/6|n.-101+9696C>T||||||,T|intron_variant|MODIFIER|ALPK1|ENSG00000073331|transcript|ENST00000502366.5|processed_transcript|2/2|n.143+9696C>T||||||,T|intron_variant|MODIFIER|ALPK1|ENSG00000073331|transcript|ENST00000505176.5|processed_transcript|3/3|n.300+9696C>T||||||,T|intron_variant|MODIFIER|ALPK1|ENSG00000073331|transcript|ENST00000426472.6|processed_transcript|3/3|n.196+9696C>T||||||,T|intron_variant|MODIFIER|ALPK1|ENSG00000073331|transcript|ENST00000515106.1|nonsense_mediated_decay|2/4|n.-101+9696C>T||||||,T|intron_variant|MODIFIER|ALPK1|ENSG00000073331|transcript|ENST00000458497.6|protein_coding|2/16|n.-263+9696C>T||||||,T|intron_variant|MODIFIER|ALPK1|ENSG00000073331|transcript|ENST00000650871.1|protein_coding|2/15|n.-101+9696C>T||||||	alpha kinase 1
1011693	14_84365078_C_G	0	1	1	T|intron_variant|MODIFIER|ALPK1|ENSG00000073331|transcript|ENST00000177648.13|protein_coding|2/15|n.-49+11528C>T||||||,T|intron_variant|MODIFIER|ALPK1|ENSG00000073331|transcript|ENST00000504176.6|protein_coding|2/14|n.-128+11528C>T||||||,T|intron_variant|MODIFIER|ALPK1|ENSG00000073331|transcript|ENST00000509722.5|nonsense_mediated_decay|2/14|n.-49+11528C>T||||||,T|intron_variant|MODIFIER|ALPK1|ENSG00000073331|transcript|ENST00000505127.5|nonsense_mediated_decay|2/14|n.-101+11528C>T||||||,T|intron_variant|MODIFIER|ALPK1|ENSG00000073331|transcript|ENST00000509688.5|retained_intron|2/3|n.131+11528C>T||||||,T|intron_variant|MODIFIER|ALPK1|ENSG00000073331|transcript|ENST00000515330.5|nonsense_mediated_decay|2/6|n.-101+11528C>T||||||,T|intron_variant|MODIFIER|ALPK1|ENSG00000073331|transcript|ENST00000502366.5|processed_transcript|2/2|n.143+11528C>T||||||,T|intron_variant|MODIFIER|ALPK1|ENSG00000073331|transcript|ENST00000505176.5|processed_transcript|3/3|n.300+11528C>T||||||,T|intron_variant|MODIFIER|ALPK1|ENSG00000073331|transcript|ENST00000426472.6|processed_transcript|3/3|n.196+11528C>T||||||,T|intron_variant|MODIFIER|ALPK1|ENSG00000073331|transcript|ENST00000515106.1|nonsense_mediated_decay|2/4|n.-101+11528C>T||||||,T|intron_variant|MODIFIER|ALPK1|ENSG00000073331|transcript|ENST00000458497.6|protein_coding|2/16|n.-263+11528C>T||||||,T|intron_variant|MODIFIER|ALPK1|ENSG00000073331|transcript|ENST00000650871.1|protein_coding|2/15|n.-101+11528C>T||||||	alpha kinase 1
1011694	14_84367287_G_A	0	1	1	T|intron_variant|MODIFIER|ALPK1|ENSG00000073331|transcript|ENST00000177648.13|protein_coding|2/15|n.-49+13261C>T||||||,T|intron_variant|MODIFIER|ALPK1|ENSG00000073331|transcript|ENST00000504176.6|protein_coding|2/14|n.-128+13261C>T||||||,T|intron_variant|MODIFIER|ALPK1|ENSG00000073331|transcript|ENST00000509722.5|nonsense_mediated_decay|2/14|n.-49+13261C>T||||||,T|intron_variant|MODIFIER|ALPK1|ENSG00000073331|transcript|ENST00000505127.5|nonsense_mediated_decay|2/14|n.-101+13261C>T||||||,T|intron_variant|MODIFIER|ALPK1|ENSG00000073331|transcript|ENST00000509688.5|retained_intron|2/3|n.131+13261C>T||||||,T|intron_variant|MODIFIER|ALPK1|ENSG00000073331|transcript|ENST00000515330.5|nonsense_mediated_decay|2/6|n.-101+13261C>T||||||,T|intron_variant|MODIFIER|ALPK1|ENSG00000073331|transcript|ENST00000502366.5|processed_transcript|2/2|n.143+13261C>T||||||,T|intron_variant|MODIFIER|ALPK1|ENSG00000073331|transcript|ENST00000505176.5|processed_transcript|3/3|n.300+13261C>T||||||,T|intron_variant|MODIFIER|ALPK1|ENSG00000073331|transcript|ENST00000426472.6|processed_transcript|3/3|n.196+13261C>T||||||,T|intron_variant|MODIFIER|ALPK1|ENSG00000073331|transcript|ENST00000515106.1|nonsense_mediated_decay|2/4|n.-101+13261C>T||||||,T|intron_variant|MODIFIER|ALPK1|ENSG00000073331|transcript|ENST00000458497.6|protein_coding|2/16|n.-263+13261C>T||||||,T|intron_variant|MODIFIER|ALPK1|ENSG00000073331|transcript|ENST00000650871.1|protein_coding|2/15|n.-101+13261C>T||||||	alpha kinase 1
1011695	14_84368090_A_G	0	1	1	A|intron_variant|MODIFIER|ALPK1|ENSG00000073331|transcript|ENST00000177648.13|protein_coding|2/15|n.-49+14239G>A||||||,A|intron_variant|MODIFIER|ALPK1|ENSG00000073331|transcript|ENST00000504176.6|protein_coding|2/14|n.-128+14239G>A||||||,A|intron_variant|MODIFIER|ALPK1|ENSG00000073331|transcript|ENST00000509722.5|nonsense_mediated_decay|2/14|n.-49+14239G>A||||||,A|intron_variant|MODIFIER|ALPK1|ENSG00000073331|transcript|ENST00000505127.5|nonsense_mediated_decay|2/14|n.-101+14239G>A||||||,A|intron_variant|MODIFIER|ALPK1|ENSG00000073331|transcript|ENST00000509688.5|retained_intron|2/3|n.131+14239G>A||||||,A|intron_variant|MODIFIER|ALPK1|ENSG00000073331|transcript|ENST00000515330.5|nonsense_mediated_decay|2/6|n.-101+14239G>A||||||,A|intron_variant|MODIFIER|ALPK1|ENSG00000073331|transcript|ENST00000502366.5|processed_transcript|2/2|n.144-12921G>A||||||,A|intron_variant|MODIFIER|ALPK1|ENSG00000073331|transcript|ENST00000505176.5|processed_transcript|3/3|n.301-12921G>A||||||,A|intron_variant|MODIFIER|ALPK1|ENSG00000073331|transcript|ENST00000426472.6|processed_transcript|3/3|n.196+14239G>A||||||,A|intron_variant|MODIFIER|ALPK1|ENSG00000073331|transcript|ENST00000515106.1|nonsense_mediated_decay|2/4|n.-101+14239G>A||||||,A|intron_variant|MODIFIER|ALPK1|ENSG00000073331|transcript|ENST00000458497.6|protein_coding|2/16|n.-262-12921G>A||||||,A|intron_variant|MODIFIER|ALPK1|ENSG00000073331|transcript|ENST00000650871.1|protein_coding|2/15|n.-101+14239G>A||||||	alpha kinase 1
1011696	14_84370176_T_A	0	1	1	G|intron_variant|MODIFIER|ALPK1|ENSG00000073331|transcript|ENST00000177648.13|protein_coding|2/15|n.-49+21502A>G||||||,G|intron_variant|MODIFIER|ALPK1|ENSG00000073331|transcript|ENST00000504176.6|protein_coding|2/14|n.-128+21502A>G||||||,G|intron_variant|MODIFIER|ALPK1|ENSG00000073331|transcript|ENST00000509722.5|nonsense_mediated_decay|2/14|n.-49+21502A>G||||||,G|intron_variant|MODIFIER|ALPK1|ENSG00000073331|transcript|ENST00000505127.5|nonsense_mediated_decay|2/14|n.-101+21502A>G||||||,G|intron_variant|MODIFIER|ALPK1|ENSG00000073331|transcript|ENST00000509688.5|retained_intron|2/3|n.131+21502A>G||||||,G|intron_variant|MODIFIER|ALPK1|ENSG00000073331|transcript|ENST00000515330.5|nonsense_mediated_decay|2/6|n.-101+21502A>G||||||,G|intron_variant|MODIFIER|ALPK1|ENSG00000073331|transcript|ENST00000502366.5|processed_transcript|2/2|n.144-5658A>G||||||,G|intron_variant|MODIFIER|ALPK1|ENSG00000073331|transcript|ENST00000505176.5|processed_transcript|3/3|n.301-5658A>G||||||,G|intron_variant|MODIFIER|ALPK1|ENSG00000073331|transcript|ENST00000426472.6|processed_transcript|3/3|n.197-15306A>G||||||,G|intron_variant|MODIFIER|ALPK1|ENSG00000073331|transcript|ENST00000515106.1|nonsense_mediated_decay|2/4|n.-101+21502A>G||||||,G|intron_variant|MODIFIER|ALPK1|ENSG00000073331|transcript|ENST00000458497.6|protein_coding|2/16|n.-262-5658A>G||||||,G|intron_variant|MODIFIER|ALPK1|ENSG00000073331|transcript|ENST00000650871.1|protein_coding|2/15|n.-101+21502A>G||||||	alpha kinase 1
1011697	14_84373044_G_T	0	1	0	C|intron_variant|MODIFIER|ALPK1|ENSG00000073331|transcript|ENST00000177648.13|protein_coding|2/15|n.-49+22911T>C||||||,C|intron_variant|MODIFIER|ALPK1|ENSG00000073331|transcript|ENST00000504176.6|protein_coding|2/14|n.-128+22911T>C||||||,C|intron_variant|MODIFIER|ALPK1|ENSG00000073331|transcript|ENST00000509722.5|nonsense_mediated_decay|2/14|n.-49+22911T>C||||||,C|intron_variant|MODIFIER|ALPK1|ENSG00000073331|transcript|ENST00000505127.5|nonsense_mediated_decay|2/14|n.-101+22911T>C||||||,C|intron_variant|MODIFIER|ALPK1|ENSG00000073331|transcript|ENST00000509688.5|retained_intron|2/3|n.131+22911T>C||||||,C|intron_variant|MODIFIER|ALPK1|ENSG00000073331|transcript|ENST00000515330.5|nonsense_mediated_decay|2/6|n.-101+22911T>C||||||,C|intron_variant|MODIFIER|ALPK1|ENSG00000073331|transcript|ENST00000502366.5|processed_transcript|2/2|n.144-4249T>C||||||,C|intron_variant|MODIFIER|ALPK1|ENSG00000073331|transcript|ENST00000505176.5|processed_transcript|3/3|n.301-4249T>C||||||,C|intron_variant|MODIFIER|ALPK1|ENSG00000073331|transcript|ENST00000426472.6|processed_transcript|3/3|n.197-13897T>C||||||,C|intron_variant|MODIFIER|ALPK1|ENSG00000073331|transcript|ENST00000515106.1|nonsense_mediated_decay|2/4|n.-101+22911T>C||||||,C|intron_variant|MODIFIER|ALPK1|ENSG00000073331|transcript|ENST00000458497.6|protein_coding|2/16|n.-262-4249T>C||||||,C|intron_variant|MODIFIER|ALPK1|ENSG00000073331|transcript|ENST00000650871.1|protein_coding|2/15|n.-101+22911T>C||||||	alpha kinase 1
1011698	14_84373339_G_T	0	1	0	G|intron_variant|MODIFIER|ALPK1|ENSG00000073331|transcript|ENST00000177648.13|protein_coding|2/15|n.-49+23109A>G||||||,G|intron_variant|MODIFIER|ALPK1|ENSG00000073331|transcript|ENST00000504176.6|protein_coding|2/14|n.-128+23109A>G||||||,G|intron_variant|MODIFIER|ALPK1|ENSG00000073331|transcript|ENST00000509722.5|nonsense_mediated_decay|2/14|n.-49+23109A>G||||||,G|intron_variant|MODIFIER|ALPK1|ENSG00000073331|transcript|ENST00000505127.5|nonsense_mediated_decay|2/14|n.-101+23109A>G||||||,G|intron_variant|MODIFIER|ALPK1|ENSG00000073331|transcript|ENST00000509688.5|retained_intron|2/3|n.131+23109A>G||||||,G|intron_variant|MODIFIER|ALPK1|ENSG00000073331|transcript|ENST00000515330.5|nonsense_mediated_decay|2/6|n.-101+23109A>G||||||,G|intron_variant|MODIFIER|ALPK1|ENSG00000073331|transcript|ENST00000502366.5|processed_transcript|2/2|n.144-4051A>G||||||,G|intron_variant|MODIFIER|ALPK1|ENSG00000073331|transcript|ENST00000505176.5|processed_transcript|3/3|n.301-4051A>G||||||,G|intron_variant|MODIFIER|ALPK1|ENSG00000073331|transcript|ENST00000426472.6|processed_transcript|3/3|n.197-13699A>G||||||,G|intron_variant|MODIFIER|ALPK1|ENSG00000073331|transcript|ENST00000515106.1|nonsense_mediated_decay|2/4|n.-101+23109A>G||||||,G|intron_variant|MODIFIER|ALPK1|ENSG00000073331|transcript|ENST00000458497.6|protein_coding|2/16|n.-262-4051A>G||||||,G|intron_variant|MODIFIER|ALPK1|ENSG00000073331|transcript|ENST00000650871.1|protein_coding|2/15|n.-101+23109A>G||||||	alpha kinase 1
1011699	14_84374102_G_A	0	1	0.553191489361702	C|intron_variant|MODIFIER|ALPK1|ENSG00000073331|transcript|ENST00000177648.13|protein_coding|2/15|n.-49+23281T>C||||||,C|intron_variant|MODIFIER|ALPK1|ENSG00000073331|transcript|ENST00000504176.6|protein_coding|2/14|n.-128+23281T>C||||||,C|intron_variant|MODIFIER|ALPK1|ENSG00000073331|transcript|ENST00000509722.5|nonsense_mediated_decay|2/14|n.-49+23281T>C||||||,C|intron_variant|MODIFIER|ALPK1|ENSG00000073331|transcript|ENST00000505127.5|nonsense_mediated_decay|2/14|n.-101+23281T>C||||||,C|intron_variant|MODIFIER|ALPK1|ENSG00000073331|transcript|ENST00000509688.5|retained_intron|2/3|n.131+23281T>C||||||,C|intron_variant|MODIFIER|ALPK1|ENSG00000073331|transcript|ENST00000515330.5|nonsense_mediated_decay|2/6|n.-101+23281T>C||||||,C|intron_variant|MODIFIER|ALPK1|ENSG00000073331|transcript|ENST00000502366.5|processed_transcript|2/2|n.144-3879T>C||||||,C|intron_variant|MODIFIER|ALPK1|ENSG00000073331|transcript|ENST00000505176.5|processed_transcript|3/3|n.301-3879T>C||||||,C|intron_variant|MODIFIER|ALPK1|ENSG00000073331|transcript|ENST00000426472.6|processed_transcript|3/3|n.197-13527T>C||||||,C|intron_variant|MODIFIER|ALPK1|ENSG00000073331|transcript|ENST00000515106.1|nonsense_mediated_decay|2/4|n.-101+23281T>C||||||,C|intron_variant|MODIFIER|ALPK1|ENSG00000073331|transcript|ENST00000458497.6|protein_coding|2/16|n.-262-3879T>C||||||,C|intron_variant|MODIFIER|ALPK1|ENSG00000073331|transcript|ENST00000650871.1|protein_coding|2/15|n.-101+23281T>C||||||	alpha kinase 1
1011700	14_84374382_T_G	0	1	1	A|intron_variant|MODIFIER|ALPK1|ENSG00000073331|transcript|ENST00000177648.13|protein_coding|2/15|n.-49+24048T>A||||||,A|intron_variant|MODIFIER|ALPK1|ENSG00000073331|transcript|ENST00000504176.6|protein_coding|2/14|n.-128+24048T>A||||||,A|intron_variant|MODIFIER|ALPK1|ENSG00000073331|transcript|ENST00000509722.5|nonsense_mediated_decay|2/14|n.-49+24048T>A||||||,A|intron_variant|MODIFIER|ALPK1|ENSG00000073331|transcript|ENST00000505127.5|nonsense_mediated_decay|2/14|n.-101+24048T>A||||||,A|intron_variant|MODIFIER|ALPK1|ENSG00000073331|transcript|ENST00000509688.5|retained_intron|2/3|n.131+24048T>A||||||,A|intron_variant|MODIFIER|ALPK1|ENSG00000073331|transcript|ENST00000515330.5|nonsense_mediated_decay|2/6|n.-101+24048T>A||||||,A|intron_variant|MODIFIER|ALPK1|ENSG00000073331|transcript|ENST00000502366.5|processed_transcript|2/2|n.144-3112T>A||||||,A|intron_variant|MODIFIER|ALPK1|ENSG00000073331|transcript|ENST00000505176.5|processed_transcript|3/3|n.301-3112T>A||||||,A|intron_variant|MODIFIER|ALPK1|ENSG00000073331|transcript|ENST00000426472.6|processed_transcript|3/3|n.197-12760T>A||||||,A|intron_variant|MODIFIER|ALPK1|ENSG00000073331|transcript|ENST00000515106.1|nonsense_mediated_decay|2/4|n.-101+24048T>A||||||,A|intron_variant|MODIFIER|ALPK1|ENSG00000073331|transcript|ENST00000458497.6|protein_coding|2/16|n.-262-3112T>A||||||,A|intron_variant|MODIFIER|ALPK1|ENSG00000073331|transcript|ENST00000650871.1|protein_coding|2/15|n.-101+24048T>A||||||	alpha kinase 1
1011701	14_84375631_T_C	0	1	0	A|intron_variant|MODIFIER|ALPK1|ENSG00000073331|transcript|ENST00000177648.13|protein_coding|2/15|n.-49+25205C>A||||||,A|intron_variant|MODIFIER|ALPK1|ENSG00000073331|transcript|ENST00000504176.6|protein_coding|2/14|n.-128+25205C>A||||||,A|intron_variant|MODIFIER|ALPK1|ENSG00000073331|transcript|ENST00000509722.5|nonsense_mediated_decay|2/14|n.-49+25205C>A||||||,A|intron_variant|MODIFIER|ALPK1|ENSG00000073331|transcript|ENST00000505127.5|nonsense_mediated_decay|2/14|n.-101+25205C>A||||||,A|intron_variant|MODIFIER|ALPK1|ENSG00000073331|transcript|ENST00000509688.5|retained_intron|2/3|n.131+25205C>A||||||,A|intron_variant|MODIFIER|ALPK1|ENSG00000073331|transcript|ENST00000515330.5|nonsense_mediated_decay|2/6|n.-101+25205C>A||||||,A|intron_variant|MODIFIER|ALPK1|ENSG00000073331|transcript|ENST00000502366.5|processed_transcript|2/2|n.144-1955C>A||||||,A|intron_variant|MODIFIER|ALPK1|ENSG00000073331|transcript|ENST00000505176.5|processed_transcript|3/3|n.301-1955C>A||||||,A|intron_variant|MODIFIER|ALPK1|ENSG00000073331|transcript|ENST00000426472.6|processed_transcript|3/3|n.197-11603C>A||||||,A|intron_variant|MODIFIER|ALPK1|ENSG00000073331|transcript|ENST00000515106.1|nonsense_mediated_decay|2/4|n.-101+25205C>A||||||,A|intron_variant|MODIFIER|ALPK1|ENSG00000073331|transcript|ENST00000458497.6|protein_coding|2/16|n.-262-1955C>A||||||,A|intron_variant|MODIFIER|ALPK1|ENSG00000073331|transcript|ENST00000650871.1|protein_coding|2/15|n.-101+25205C>A||||||	alpha kinase 1
1011702	14_84377579_C_T	0	0.739130434782609	0	T|intron_variant|MODIFIER|ALPK1|ENSG00000073331|transcript|ENST00000177648.13|protein_coding|2/15|n.-49+25769C>T||||||,T|intron_variant|MODIFIER|ALPK1|ENSG00000073331|transcript|ENST00000504176.6|protein_coding|2/14|n.-128+25769C>T||||||,T|intron_variant|MODIFIER|ALPK1|ENSG00000073331|transcript|ENST00000509722.5|nonsense_mediated_decay|2/14|n.-49+25769C>T||||||,T|intron_variant|MODIFIER|ALPK1|ENSG00000073331|transcript|ENST00000505127.5|nonsense_mediated_decay|2/14|n.-101+25769C>T||||||,T|intron_variant|MODIFIER|ALPK1|ENSG00000073331|transcript|ENST00000509688.5|retained_intron|2/3|n.131+25769C>T||||||,T|intron_variant|MODIFIER|ALPK1|ENSG00000073331|transcript|ENST00000515330.5|nonsense_mediated_decay|2/6|n.-101+25769C>T||||||,T|intron_variant|MODIFIER|ALPK1|ENSG00000073331|transcript|ENST00000502366.5|processed_transcript|2/2|n.144-1391C>T||||||,T|intron_variant|MODIFIER|ALPK1|ENSG00000073331|transcript|ENST00000505176.5|processed_transcript|3/3|n.301-1391C>T||||||,T|intron_variant|MODIFIER|ALPK1|ENSG00000073331|transcript|ENST00000426472.6|processed_transcript|3/3|n.197-11039C>T||||||,T|intron_variant|MODIFIER|ALPK1|ENSG00000073331|transcript|ENST00000515106.1|nonsense_mediated_decay|2/4|n.-101+25769C>T||||||,T|intron_variant|MODIFIER|ALPK1|ENSG00000073331|transcript|ENST00000458497.6|protein_coding|2/16|n.-262-1391C>T||||||,T|intron_variant|MODIFIER|ALPK1|ENSG00000073331|transcript|ENST00000650871.1|protein_coding|2/15|n.-101+25769C>T||||||	alpha kinase 1
1011703	14_84378301_A_G	0	1	0.407407407407407	G|intron_variant|MODIFIER|ALPK1|ENSG00000073331|transcript|ENST00000177648.13|protein_coding|2/15|n.-48-29155A>G||||||,G|intron_variant|MODIFIER|ALPK1|ENSG00000073331|transcript|ENST00000504176.6|protein_coding|2/14|n.-127-29155A>G||||||,G|intron_variant|MODIFIER|ALPK1|ENSG00000073331|transcript|ENST00000509722.5|nonsense_mediated_decay|2/14|n.-48-29155A>G||||||,G|intron_variant|MODIFIER|ALPK1|ENSG00000073331|transcript|ENST00000505127.5|nonsense_mediated_decay|2/14|n.-100-29103A>G||||||,G|intron_variant|MODIFIER|ALPK1|ENSG00000073331|transcript|ENST00000509688.5|retained_intron|2/3|n.132-29155A>G||||||,G|intron_variant|MODIFIER|ALPK1|ENSG00000073331|transcript|ENST00000515330.5|nonsense_mediated_decay|2/6|n.-100-29103A>G||||||,G|intron_variant|MODIFIER|ALPK1|ENSG00000073331|transcript|ENST00000426472.6|processed_transcript|3/3|n.197-4085A>G||||||,G|intron_variant|MODIFIER|ALPK1|ENSG00000073331|transcript|ENST00000515106.1|nonsense_mediated_decay|2/4|n.-100-29103A>G||||||,G|intron_variant|MODIFIER|ALPK1|ENSG00000073331|transcript|ENST00000458497.6|protein_coding|3/16|n.-101+5402A>G||||||,G|intron_variant|MODIFIER|ALPK1|ENSG00000073331|transcript|ENST00000650871.1|protein_coding|2/15|n.-100-29103A>G||||||	alpha kinase 1
1011704	14_84384913_A_G	0	1	1	C|intron_variant|MODIFIER|ALPK1|ENSG00000073331|transcript|ENST00000177648.13|protein_coding|2/15|n.-48-21718T>C||||||,C|intron_variant|MODIFIER|ALPK1|ENSG00000073331|transcript|ENST00000504176.6|protein_coding|2/14|n.-127-21718T>C||||||,C|intron_variant|MODIFIER|ALPK1|ENSG00000073331|transcript|ENST00000509722.5|nonsense_mediated_decay|2/14|n.-48-21718T>C||||||,C|intron_variant|MODIFIER|ALPK1|ENSG00000073331|transcript|ENST00000505127.5|nonsense_mediated_decay|2/14|n.-100-21666T>C||||||,C|intron_variant|MODIFIER|ALPK1|ENSG00000073331|transcript|ENST00000509688.5|retained_intron|2/3|n.132-21718T>C||||||,C|intron_variant|MODIFIER|ALPK1|ENSG00000073331|transcript|ENST00000515330.5|nonsense_mediated_decay|2/6|n.-100-21666T>C||||||,C|intron_variant|MODIFIER|ALPK1|ENSG00000073331|transcript|ENST00000515106.1|nonsense_mediated_decay|2/4|n.-100-21666T>C||||||,C|intron_variant|MODIFIER|ALPK1|ENSG00000073331|transcript|ENST00000458497.6|protein_coding|3/16|n.-101+12839T>C||||||,C|intron_variant|MODIFIER|ALPK1|ENSG00000073331|transcript|ENST00000650871.1|protein_coding|2/15|n.-100-21666T>C||||||	alpha kinase 1
1011705	14_84385128_G_A	0	1	0.967741935483871	G|intron_variant|MODIFIER|ALPK1|ENSG00000073331|transcript|ENST00000177648.13|protein_coding|2/15|n.-48-19420A>G||||||,G|intron_variant|MODIFIER|ALPK1|ENSG00000073331|transcript|ENST00000504176.6|protein_coding|2/14|n.-127-19420A>G||||||,G|intron_variant|MODIFIER|ALPK1|ENSG00000073331|transcript|ENST00000509722.5|nonsense_mediated_decay|2/14|n.-48-19420A>G||||||,G|intron_variant|MODIFIER|ALPK1|ENSG00000073331|transcript|ENST00000505127.5|nonsense_mediated_decay|2/14|n.-100-19368A>G||||||,G|intron_variant|MODIFIER|ALPK1|ENSG00000073331|transcript|ENST00000509688.5|retained_intron|2/3|n.132-19420A>G||||||,G|intron_variant|MODIFIER|ALPK1|ENSG00000073331|transcript|ENST00000515330.5|nonsense_mediated_decay|2/6|n.-100-19368A>G||||||,G|intron_variant|MODIFIER|ALPK1|ENSG00000073331|transcript|ENST00000515106.1|nonsense_mediated_decay|2/4|n.-100-19368A>G||||||,G|intron_variant|MODIFIER|ALPK1|ENSG00000073331|transcript|ENST00000458497.6|protein_coding|3/16|n.-101+15137A>G||||||,G|intron_variant|MODIFIER|ALPK1|ENSG00000073331|transcript|ENST00000650871.1|protein_coding|2/15|n.-100-19368A>G||||||,G|non_coding_transcript_exon_variant|MODIFIER|RTEL1P1|ENSG00000251441|transcript|ENST00000504490.2|transcribed_processed_pseudogene|1/1|n.2176A>G||||||	alpha kinase 1 ; regulator of telomere elongation helicase 1 pseudogene 1
1011706	14_84390318_G_A	0	1	1	G|intron_variant|MODIFIER|ALPK1|ENSG00000073331|transcript|ENST00000177648.13|protein_coding|2/15|n.-48-18918C>G||||||,G|intron_variant|MODIFIER|ALPK1|ENSG00000073331|transcript|ENST00000504176.6|protein_coding|2/14|n.-127-18918C>G||||||,G|intron_variant|MODIFIER|ALPK1|ENSG00000073331|transcript|ENST00000509722.5|nonsense_mediated_decay|2/14|n.-48-18918C>G||||||,G|intron_variant|MODIFIER|ALPK1|ENSG00000073331|transcript|ENST00000505127.5|nonsense_mediated_decay|2/14|n.-100-18866C>G||||||,G|intron_variant|MODIFIER|ALPK1|ENSG00000073331|transcript|ENST00000509688.5|retained_intron|2/3|n.132-18918C>G||||||,G|intron_variant|MODIFIER|ALPK1|ENSG00000073331|transcript|ENST00000515330.5|nonsense_mediated_decay|2/6|n.-100-18866C>G||||||,G|intron_variant|MODIFIER|ALPK1|ENSG00000073331|transcript|ENST00000515106.1|nonsense_mediated_decay|2/4|n.-100-18866C>G||||||,G|intron_variant|MODIFIER|ALPK1|ENSG00000073331|transcript|ENST00000458497.6|protein_coding|3/16|n.-101+15639C>G||||||,G|intron_variant|MODIFIER|ALPK1|ENSG00000073331|transcript|ENST00000650871.1|protein_coding|2/15|n.-100-18866C>G||||||,G|non_coding_transcript_exon_variant|MODIFIER|RTEL1P1|ENSG00000251441|transcript|ENST00000504490.2|transcribed_processed_pseudogene|1/1|n.2678C>G||||||	alpha kinase 1 ; regulator of telomere elongation helicase 1 pseudogene 1
1011707	14_84390372_C_T	0	1	0.976744186046512	T|intron_variant|MODIFIER|ALPK1|ENSG00000073331|transcript|ENST00000177648.13|protein_coding|2/15|n.-48-18139C>T||||||,T|intron_variant|MODIFIER|ALPK1|ENSG00000073331|transcript|ENST00000504176.6|protein_coding|2/14|n.-127-18139C>T||||||,T|intron_variant|MODIFIER|ALPK1|ENSG00000073331|transcript|ENST00000509722.5|nonsense_mediated_decay|2/14|n.-48-18139C>T||||||,T|intron_variant|MODIFIER|ALPK1|ENSG00000073331|transcript|ENST00000505127.5|nonsense_mediated_decay|2/14|n.-100-18087C>T||||||,T|intron_variant|MODIFIER|ALPK1|ENSG00000073331|transcript|ENST00000509688.5|retained_intron|2/3|n.132-18139C>T||||||,T|intron_variant|MODIFIER|ALPK1|ENSG00000073331|transcript|ENST00000515330.5|nonsense_mediated_decay|2/6|n.-100-18087C>T||||||,T|intron_variant|MODIFIER|ALPK1|ENSG00000073331|transcript|ENST00000515106.1|nonsense_mediated_decay|2/4|n.-100-18087C>T||||||,T|intron_variant|MODIFIER|ALPK1|ENSG00000073331|transcript|ENST00000458497.6|protein_coding|3/16|n.-101+16418C>T||||||,T|intron_variant|MODIFIER|ALPK1|ENSG00000073331|transcript|ENST00000650871.1|protein_coding|2/15|n.-100-18087C>T||||||,T|non_coding_transcript_exon_variant|MODIFIER|RTEL1P1|ENSG00000251441|transcript|ENST00000504490.2|transcribed_processed_pseudogene|1/1|n.3457C>T||||||	alpha kinase 1 ; regulator of telomere elongation helicase 1 pseudogene 1
1011708	14_84390793_T_C	0	0.976190476190476	0	A|intron_variant|MODIFIER|ALPK1|ENSG00000073331|transcript|ENST00000177648.13|protein_coding|2/15|n.-48-8488T>A||||||,A|intron_variant|MODIFIER|ALPK1|ENSG00000073331|transcript|ENST00000504176.6|protein_coding|2/14|n.-127-8488T>A||||||,A|intron_variant|MODIFIER|ALPK1|ENSG00000073331|transcript|ENST00000509722.5|nonsense_mediated_decay|2/14|n.-48-8488T>A||||||,A|intron_variant|MODIFIER|ALPK1|ENSG00000073331|transcript|ENST00000505127.5|nonsense_mediated_decay|2/14|n.-100-8436T>A||||||,A|intron_variant|MODIFIER|ALPK1|ENSG00000073331|transcript|ENST00000509688.5|retained_intron|2/3|n.132-8488T>A||||||,A|intron_variant|MODIFIER|ALPK1|ENSG00000073331|transcript|ENST00000515330.5|nonsense_mediated_decay|2/6|n.-100-8436T>A||||||,A|intron_variant|MODIFIER|ALPK1|ENSG00000073331|transcript|ENST00000515106.1|nonsense_mediated_decay|2/4|n.-100-8436T>A||||||,A|intron_variant|MODIFIER|ALPK1|ENSG00000073331|transcript|ENST00000458497.6|protein_coding|3/16|n.-100-8436T>A||||||,A|intron_variant|MODIFIER|ALPK1|ENSG00000073331|transcript|ENST00000650871.1|protein_coding|2/15|n.-100-8436T>A||||||,A|intron_variant|MODIFIER|RTEL1P1|ENSG00000251441|transcript|ENST00000652638.1|processed_transcript|1/1|n.263-832T>A||||||	alpha kinase 1 ; regulator of telomere elongation helicase 1 pseudogene 1
1011709	14_84392556_G_A	0	1	1	A|intron_variant|MODIFIER|ALPK1|ENSG00000073331|transcript|ENST00000177648.13|protein_coding|2/15|n.-48-7951G>A||||||,A|intron_variant|MODIFIER|ALPK1|ENSG00000073331|transcript|ENST00000504176.6|protein_coding|2/14|n.-127-7951G>A||||||,A|intron_variant|MODIFIER|ALPK1|ENSG00000073331|transcript|ENST00000509722.5|nonsense_mediated_decay|2/14|n.-48-7951G>A||||||,A|intron_variant|MODIFIER|ALPK1|ENSG00000073331|transcript|ENST00000505127.5|nonsense_mediated_decay|2/14|n.-100-7899G>A||||||,A|intron_variant|MODIFIER|ALPK1|ENSG00000073331|transcript|ENST00000509688.5|retained_intron|2/3|n.132-7951G>A||||||,A|intron_variant|MODIFIER|ALPK1|ENSG00000073331|transcript|ENST00000515330.5|nonsense_mediated_decay|2/6|n.-100-7899G>A||||||,A|intron_variant|MODIFIER|ALPK1|ENSG00000073331|transcript|ENST00000515106.1|nonsense_mediated_decay|2/4|n.-100-7899G>A||||||,A|intron_variant|MODIFIER|ALPK1|ENSG00000073331|transcript|ENST00000458497.6|protein_coding|3/16|n.-100-7899G>A||||||,A|intron_variant|MODIFIER|ALPK1|ENSG00000073331|transcript|ENST00000650871.1|protein_coding|2/15|n.-100-7899G>A||||||,A|intron_variant|MODIFIER|RTEL1P1|ENSG00000251441|transcript|ENST00000652638.1|processed_transcript|1/1|n.263-295G>A||||||	alpha kinase 1 ; regulator of telomere elongation helicase 1 pseudogene 1
1011710	14_84393427_T_C	0	1	1	C|intron_variant|MODIFIER|ALPK1|ENSG00000073331|transcript|ENST00000177648.13|protein_coding|2/15|n.-48-5572T>C||||||,C|intron_variant|MODIFIER|ALPK1|ENSG00000073331|transcript|ENST00000504176.6|protein_coding|2/14|n.-127-5572T>C||||||,C|intron_variant|MODIFIER|ALPK1|ENSG00000073331|transcript|ENST00000509722.5|nonsense_mediated_decay|2/14|n.-48-5572T>C||||||,C|intron_variant|MODIFIER|ALPK1|ENSG00000073331|transcript|ENST00000505127.5|nonsense_mediated_decay|2/14|n.-100-5520T>C||||||,C|intron_variant|MODIFIER|ALPK1|ENSG00000073331|transcript|ENST00000509688.5|retained_intron|2/3|n.132-5572T>C||||||,C|intron_variant|MODIFIER|ALPK1|ENSG00000073331|transcript|ENST00000515330.5|nonsense_mediated_decay|2/6|n.-100-5520T>C||||||,C|intron_variant|MODIFIER|ALPK1|ENSG00000073331|transcript|ENST00000515106.1|nonsense_mediated_decay|2/4|n.-100-5520T>C||||||,C|intron_variant|MODIFIER|ALPK1|ENSG00000073331|transcript|ENST00000458497.6|protein_coding|3/16|n.-100-5520T>C||||||,C|intron_variant|MODIFIER|ALPK1|ENSG00000073331|transcript|ENST00000650871.1|protein_coding|2/15|n.-100-5520T>C||||||	alpha kinase 1
1011711	14_84393621_A_C	0	1	0.615384615384615	T|intron_variant|MODIFIER|ALPK1|ENSG00000073331|transcript|ENST00000177648.13|protein_coding|3/15|n.122-813C>T||||||,T|intron_variant|MODIFIER|ALPK1|ENSG00000073331|transcript|ENST00000504176.6|protein_coding|3/14|n.42+3687C>T||||||,T|intron_variant|MODIFIER|ALPK1|ENSG00000073331|transcript|ENST00000509722.5|nonsense_mediated_decay|3/14|n.121+3687C>T||||||,T|intron_variant|MODIFIER|ALPK1|ENSG00000073331|transcript|ENST00000505127.5|nonsense_mediated_decay|3/14|n.122-813C>T||||||,T|intron_variant|MODIFIER|ALPK1|ENSG00000073331|transcript|ENST00000509688.5|retained_intron|3/3|n.301-813C>T||||||,T|intron_variant|MODIFIER|ALPK1|ENSG00000073331|transcript|ENST00000515330.5|nonsense_mediated_decay|3/6|n.122-813C>T||||||,T|intron_variant|MODIFIER|ALPK1|ENSG00000073331|transcript|ENST00000515106.1|nonsense_mediated_decay|3/4|n.121+3687C>T||||||,T|intron_variant|MODIFIER|ALPK1|ENSG00000073331|transcript|ENST00000458497.6|protein_coding|4/16|n.122-813C>T||||||,T|intron_variant|MODIFIER|ALPK1|ENSG00000073331|transcript|ENST00000650871.1|protein_coding|3/15|n.122-813C>T||||||	alpha kinase 1
1011712	14_84395639_C_T	0	1	1	G|intron_variant|MODIFIER|ALPK1|ENSG00000073331|transcript|ENST00000177648.13|protein_coding|4/15|n.276+4003C>G||||||,G|intron_variant|MODIFIER|ALPK1|ENSG00000073331|transcript|ENST00000504745.1|retained_intron|1/11|n.49+4003C>G||||||,G|intron_variant|MODIFIER|ALPK1|ENSG00000073331|transcript|ENST00000504176.6|protein_coding|3/14|n.42+8657C>G||||||,G|intron_variant|MODIFIER|ALPK1|ENSG00000073331|transcript|ENST00000509722.5|nonsense_mediated_decay|3/14|n.121+8657C>G||||||,G|intron_variant|MODIFIER|ALPK1|ENSG00000073331|transcript|ENST00000505127.5|nonsense_mediated_decay|4/14|n.276+4003C>G||||||,G|intron_variant|MODIFIER|ALPK1|ENSG00000073331|transcript|ENST00000515330.5|nonsense_mediated_decay|4/6|n.276+4003C>G||||||,G|intron_variant|MODIFIER|ALPK1|ENSG00000073331|transcript|ENST00000515106.1|nonsense_mediated_decay|3/4|n.121+8657C>G||||||,G|intron_variant|MODIFIER|ALPK1|ENSG00000073331|transcript|ENST00000458497.6|protein_coding|5/16|n.276+4003C>G||||||,G|intron_variant|MODIFIER|ALPK1|ENSG00000073331|transcript|ENST00000650871.1|protein_coding|4/15|n.276+4003C>G||||||	alpha kinase 1
1011713	14_84402785_G_A	0	1	1	C|intron_variant|MODIFIER|ALPK1|ENSG00000073331|transcript|ENST00000177648.13|protein_coding|4/15|n.276+13875T>C||||||,C|intron_variant|MODIFIER|ALPK1|ENSG00000073331|transcript|ENST00000504745.1|retained_intron|1/11|n.49+13875T>C||||||,C|intron_variant|MODIFIER|ALPK1|ENSG00000073331|transcript|ENST00000504176.6|protein_coding|3/14|n.43-15400T>C||||||,C|intron_variant|MODIFIER|ALPK1|ENSG00000073331|transcript|ENST00000509722.5|nonsense_mediated_decay|3/14|n.122-15400T>C||||||,C|intron_variant|MODIFIER|ALPK1|ENSG00000073331|transcript|ENST00000505127.5|nonsense_mediated_decay|4/14|n.276+13875T>C||||||,C|intron_variant|MODIFIER|ALPK1|ENSG00000073331|transcript|ENST00000515330.5|nonsense_mediated_decay|4/6|n.276+13875T>C||||||,C|intron_variant|MODIFIER|ALPK1|ENSG00000073331|transcript|ENST00000515106.1|nonsense_mediated_decay|3/4|n.122-15400T>C||||||,C|intron_variant|MODIFIER|ALPK1|ENSG00000073331|transcript|ENST00000458497.6|protein_coding|5/16|n.276+13875T>C||||||,C|intron_variant|MODIFIER|ALPK1|ENSG00000073331|transcript|ENST00000650871.1|protein_coding|4/15|n.276+13875T>C||||||	alpha kinase 1
1011714	14_84402887_A_C	0	0.961538461538462	0.636363636363636	A|intron_variant|MODIFIER|ALPK1|ENSG00000073331|transcript|ENST00000177648.13|protein_coding|4/15|n.276+14616G>A||||||,A|intron_variant|MODIFIER|ALPK1|ENSG00000073331|transcript|ENST00000504745.1|retained_intron|1/11|n.49+14616G>A||||||,A|intron_variant|MODIFIER|ALPK1|ENSG00000073331|transcript|ENST00000504176.6|protein_coding|3/14|n.43-14659G>A||||||,A|intron_variant|MODIFIER|ALPK1|ENSG00000073331|transcript|ENST00000509722.5|nonsense_mediated_decay|3/14|n.122-14659G>A||||||,A|intron_variant|MODIFIER|ALPK1|ENSG00000073331|transcript|ENST00000505127.5|nonsense_mediated_decay|4/14|n.276+14616G>A||||||,A|intron_variant|MODIFIER|ALPK1|ENSG00000073331|transcript|ENST00000515330.5|nonsense_mediated_decay|4/6|n.276+14616G>A||||||,A|intron_variant|MODIFIER|ALPK1|ENSG00000073331|transcript|ENST00000515106.1|nonsense_mediated_decay|3/4|n.122-14659G>A||||||,A|intron_variant|MODIFIER|ALPK1|ENSG00000073331|transcript|ENST00000458497.6|protein_coding|5/16|n.276+14616G>A||||||,A|intron_variant|MODIFIER|ALPK1|ENSG00000073331|transcript|ENST00000650871.1|protein_coding|4/15|n.276+14616G>A||||||	alpha kinase 1
1011715	14_84403132_C_T	0	1	0.939393939393939	G|intron_variant|MODIFIER|ALPK1|ENSG00000073331|transcript|ENST00000177648.13|protein_coding|4/15|n.277-9349A>G||||||,G|intron_variant|MODIFIER|ALPK1|ENSG00000073331|transcript|ENST00000504745.1|retained_intron|1/11|n.50-9349A>G||||||,G|intron_variant|MODIFIER|ALPK1|ENSG00000073331|transcript|ENST00000504176.6|protein_coding|3/14|n.43-9349A>G||||||,G|intron_variant|MODIFIER|ALPK1|ENSG00000073331|transcript|ENST00000509722.5|nonsense_mediated_decay|3/14|n.122-9349A>G||||||,G|intron_variant|MODIFIER|ALPK1|ENSG00000073331|transcript|ENST00000505127.5|nonsense_mediated_decay|4/14|n.277-9349A>G||||||,G|intron_variant|MODIFIER|ALPK1|ENSG00000073331|transcript|ENST00000515330.5|nonsense_mediated_decay|4/6|n.277-9349A>G||||||,G|intron_variant|MODIFIER|ALPK1|ENSG00000073331|transcript|ENST00000515106.1|nonsense_mediated_decay|3/4|n.122-9349A>G||||||,G|intron_variant|MODIFIER|ALPK1|ENSG00000073331|transcript|ENST00000458497.6|protein_coding|5/16|n.277-9349A>G||||||,G|intron_variant|MODIFIER|ALPK1|ENSG00000073331|transcript|ENST00000650871.1|protein_coding|4/15|n.277-9349A>G||||||	alpha kinase 1
1011716	14_84404500_A_G	0	1	0	A|intron_variant|MODIFIER|ALPK1|ENSG00000073331|transcript|ENST00000177648.13|protein_coding|4/15|n.277-5038G>A||||||,A|intron_variant|MODIFIER|ALPK1|ENSG00000073331|transcript|ENST00000504745.1|retained_intron|1/11|n.50-5038G>A||||||,A|intron_variant|MODIFIER|ALPK1|ENSG00000073331|transcript|ENST00000504176.6|protein_coding|3/14|n.43-5038G>A||||||,A|intron_variant|MODIFIER|ALPK1|ENSG00000073331|transcript|ENST00000509722.5|nonsense_mediated_decay|3/14|n.122-5038G>A||||||,A|intron_variant|MODIFIER|ALPK1|ENSG00000073331|transcript|ENST00000505127.5|nonsense_mediated_decay|4/14|n.277-5038G>A||||||,A|intron_variant|MODIFIER|ALPK1|ENSG00000073331|transcript|ENST00000515330.5|nonsense_mediated_decay|4/6|n.277-5038G>A||||||,A|intron_variant|MODIFIER|ALPK1|ENSG00000073331|transcript|ENST00000515106.1|nonsense_mediated_decay|3/4|n.122-5038G>A||||||,A|intron_variant|MODIFIER|ALPK1|ENSG00000073331|transcript|ENST00000458497.6|protein_coding|5/16|n.277-5038G>A||||||,A|intron_variant|MODIFIER|ALPK1|ENSG00000073331|transcript|ENST00000650871.1|protein_coding|4/15|n.277-5038G>A||||||	alpha kinase 1
1011717	14_84404677_T_A	0	1	0.533333333333333	A|intron_variant|MODIFIER|ALPK1|ENSG00000073331|transcript|ENST00000177648.13|protein_coding|5/15|n.475+3297T>A||||||,A|intron_variant|MODIFIER|ALPK1|ENSG00000073331|transcript|ENST00000504745.1|retained_intron|2/11|n.248+3297T>A||||||,A|intron_variant|MODIFIER|ALPK1|ENSG00000073331|transcript|ENST00000504176.6|protein_coding|4/14|n.241+3297T>A||||||,A|intron_variant|MODIFIER|ALPK1|ENSG00000073331|transcript|ENST00000509722.5|nonsense_mediated_decay|4/14|n.320+3297T>A||||||,A|intron_variant|MODIFIER|ALPK1|ENSG00000073331|transcript|ENST00000505127.5|nonsense_mediated_decay|5/14|n.475+3297T>A||||||,A|intron_variant|MODIFIER|ALPK1|ENSG00000073331|transcript|ENST00000515330.5|nonsense_mediated_decay|5/6|n.475+3297T>A||||||,A|intron_variant|MODIFIER|ALPK1|ENSG00000073331|transcript|ENST00000458497.6|protein_coding|6/16|n.475+3297T>A||||||,A|intron_variant|MODIFIER|ALPK1|ENSG00000073331|transcript|ENST00000650871.1|protein_coding|5/15|n.475+3297T>A||||||	alpha kinase 1
1011718	14_84404958_C_T	0	1	1	A|intron_variant|MODIFIER|ALPK1|ENSG00000073331|transcript|ENST00000177648.13|protein_coding|5/15|n.476-3512G>A||||||,A|intron_variant|MODIFIER|ALPK1|ENSG00000073331|transcript|ENST00000504745.1|retained_intron|2/11|n.249-3512G>A||||||,A|intron_variant|MODIFIER|ALPK1|ENSG00000073331|transcript|ENST00000504176.6|protein_coding|4/14|n.242-3512G>A||||||,A|intron_variant|MODIFIER|ALPK1|ENSG00000073331|transcript|ENST00000509722.5|nonsense_mediated_decay|4/14|n.321-3512G>A||||||,A|intron_variant|MODIFIER|ALPK1|ENSG00000073331|transcript|ENST00000505127.5|nonsense_mediated_decay|5/14|n.476-3512G>A||||||,A|intron_variant|MODIFIER|ALPK1|ENSG00000073331|transcript|ENST00000515330.5|nonsense_mediated_decay|5/6|n.476-3294G>A||||||,A|intron_variant|MODIFIER|ALPK1|ENSG00000073331|transcript|ENST00000458497.6|protein_coding|6/16|n.476-3512G>A||||||,A|intron_variant|MODIFIER|ALPK1|ENSG00000073331|transcript|ENST00000650871.1|protein_coding|5/15|n.476-3512G>A||||||	alpha kinase 1
1011719	14_84405321_A_G	0	1	1	A|intron_variant|MODIFIER|ALPK1|ENSG00000073331|transcript|ENST00000177648.13|protein_coding|5/15|n.476-3379G>A||||||,A|intron_variant|MODIFIER|ALPK1|ENSG00000073331|transcript|ENST00000504745.1|retained_intron|2/11|n.249-3379G>A||||||,A|intron_variant|MODIFIER|ALPK1|ENSG00000073331|transcript|ENST00000504176.6|protein_coding|4/14|n.242-3379G>A||||||,A|intron_variant|MODIFIER|ALPK1|ENSG00000073331|transcript|ENST00000509722.5|nonsense_mediated_decay|4/14|n.321-3379G>A||||||,A|intron_variant|MODIFIER|ALPK1|ENSG00000073331|transcript|ENST00000505127.5|nonsense_mediated_decay|5/14|n.476-3379G>A||||||,A|intron_variant|MODIFIER|ALPK1|ENSG00000073331|transcript|ENST00000515330.5|nonsense_mediated_decay|5/6|n.476-3161G>A||||||,A|intron_variant|MODIFIER|ALPK1|ENSG00000073331|transcript|ENST00000458497.6|protein_coding|6/16|n.476-3379G>A||||||,A|intron_variant|MODIFIER|ALPK1|ENSG00000073331|transcript|ENST00000650871.1|protein_coding|5/15|n.476-3379G>A||||||	alpha kinase 1
1011720	14_84405613_G_A	0	1	0.979166666666667	A|intron_variant|MODIFIER|ALPK1|ENSG00000073331|transcript|ENST00000177648.13|protein_coding|5/15|n.476-2173G>A||||||,A|intron_variant|MODIFIER|ALPK1|ENSG00000073331|transcript|ENST00000504745.1|retained_intron|2/11|n.249-2173G>A||||||,A|intron_variant|MODIFIER|ALPK1|ENSG00000073331|transcript|ENST00000504176.6|protein_coding|4/14|n.242-2173G>A||||||,A|intron_variant|MODIFIER|ALPK1|ENSG00000073331|transcript|ENST00000509722.5|nonsense_mediated_decay|4/14|n.321-2173G>A||||||,A|intron_variant|MODIFIER|ALPK1|ENSG00000073331|transcript|ENST00000505127.5|nonsense_mediated_decay|5/14|n.476-2173G>A||||||,A|intron_variant|MODIFIER|ALPK1|ENSG00000073331|transcript|ENST00000515330.5|nonsense_mediated_decay|5/6|n.476-1955G>A||||||,A|intron_variant|MODIFIER|ALPK1|ENSG00000073331|transcript|ENST00000458497.6|protein_coding|6/16|n.476-2173G>A||||||,A|intron_variant|MODIFIER|ALPK1|ENSG00000073331|transcript|ENST00000650871.1|protein_coding|5/15|n.476-2173G>A||||||	alpha kinase 1
1011721	14_84406546_G_A	0	1	0.409090909090909	G|intron_variant|MODIFIER|ALPK1|ENSG00000073331|transcript|ENST00000177648.13|protein_coding|5/15|n.476-1876T>G||||||,G|intron_variant|MODIFIER|ALPK1|ENSG00000073331|transcript|ENST00000504745.1|retained_intron|2/11|n.249-1876T>G||||||,G|intron_variant|MODIFIER|ALPK1|ENSG00000073331|transcript|ENST00000504176.6|protein_coding|4/14|n.242-1876T>G||||||,G|intron_variant|MODIFIER|ALPK1|ENSG00000073331|transcript|ENST00000509722.5|nonsense_mediated_decay|4/14|n.321-1876T>G||||||,G|intron_variant|MODIFIER|ALPK1|ENSG00000073331|transcript|ENST00000505127.5|nonsense_mediated_decay|5/14|n.476-1876T>G||||||,G|intron_variant|MODIFIER|ALPK1|ENSG00000073331|transcript|ENST00000515330.5|nonsense_mediated_decay|5/6|n.476-1658T>G||||||,G|intron_variant|MODIFIER|ALPK1|ENSG00000073331|transcript|ENST00000458497.6|protein_coding|6/16|n.476-1876T>G||||||,G|intron_variant|MODIFIER|ALPK1|ENSG00000073331|transcript|ENST00000650871.1|protein_coding|5/15|n.476-1876T>G||||||	alpha kinase 1
1011722	14_84406728_C_A	0	1	0	G|intron_variant|MODIFIER|ALPK1|ENSG00000073331|transcript|ENST00000177648.13|protein_coding|5/15|n.476-669T>G||||||,G|intron_variant|MODIFIER|ALPK1|ENSG00000073331|transcript|ENST00000504745.1|retained_intron|2/11|n.249-669T>G||||||,G|intron_variant|MODIFIER|ALPK1|ENSG00000073331|transcript|ENST00000504176.6|protein_coding|4/14|n.242-669T>G||||||,G|intron_variant|MODIFIER|ALPK1|ENSG00000073331|transcript|ENST00000509722.5|nonsense_mediated_decay|4/14|n.321-669T>G||||||,G|intron_variant|MODIFIER|ALPK1|ENSG00000073331|transcript|ENST00000505127.5|nonsense_mediated_decay|5/14|n.476-669T>G||||||,G|intron_variant|MODIFIER|ALPK1|ENSG00000073331|transcript|ENST00000515330.5|nonsense_mediated_decay|5/6|n.476-451T>G||||||,G|intron_variant|MODIFIER|ALPK1|ENSG00000073331|transcript|ENST00000458497.6|protein_coding|6/16|n.476-669T>G||||||,G|intron_variant|MODIFIER|ALPK1|ENSG00000073331|transcript|ENST00000650871.1|protein_coding|5/15|n.476-669T>G||||||	alpha kinase 1
1011723	14_84408406_A_G	0	1	1	G|intron_variant|MODIFIER|ALPK1|ENSG00000073331|transcript|ENST00000177648.13|protein_coding|6/15|n.536-156A>G||||||,G|intron_variant|MODIFIER|ALPK1|ENSG00000073331|transcript|ENST00000504745.1|retained_intron|3/11|n.309-156A>G||||||,G|intron_variant|MODIFIER|ALPK1|ENSG00000073331|transcript|ENST00000504176.6|protein_coding|5/14|n.302-156A>G||||||,G|intron_variant|MODIFIER|ALPK1|ENSG00000073331|transcript|ENST00000509722.5|nonsense_mediated_decay|5/14|n.381-156A>G||||||,G|intron_variant|MODIFIER|ALPK1|ENSG00000073331|transcript|ENST00000505127.5|nonsense_mediated_decay|6/14|n.536-156A>G||||||,G|intron_variant|MODIFIER|ALPK1|ENSG00000073331|transcript|ENST00000515330.5|nonsense_mediated_decay|6/6|n.*250-156A>G||||||,G|intron_variant|MODIFIER|ALPK1|ENSG00000073331|transcript|ENST00000509209.1|retained_intron|1/1|n.217-156A>G||||||,G|intron_variant|MODIFIER|ALPK1|ENSG00000073331|transcript|ENST00000508589.1|processed_transcript|1/3|n.333+126A>G||||||,G|intron_variant|MODIFIER|ALPK1|ENSG00000073331|transcript|ENST00000458497.6|protein_coding|7/16|n.536-156A>G||||||,G|intron_variant|MODIFIER|ALPK1|ENSG00000073331|transcript|ENST00000650871.1|protein_coding|6/15|n.536-156A>G||||||	alpha kinase 1
1011724	14_84411158_A_G	0	1	1	G|intron_variant|MODIFIER|ALPK1|ENSG00000073331|transcript|ENST00000177648.13|protein_coding|7/15|n.623-127A>G||||||,G|intron_variant|MODIFIER|ALPK1|ENSG00000073331|transcript|ENST00000504176.6|protein_coding|6/14|n.389-127A>G||||||,G|intron_variant|MODIFIER|ALPK1|ENSG00000073331|transcript|ENST00000509722.5|nonsense_mediated_decay|6/14|n.*69-127A>G||||||,G|intron_variant|MODIFIER|ALPK1|ENSG00000073331|transcript|ENST00000505127.5|nonsense_mediated_decay|7/14|n.623-127A>G||||||,G|intron_variant|MODIFIER|ALPK1|ENSG00000073331|transcript|ENST00000508589.1|processed_transcript|2/3|n.421-127A>G||||||,G|intron_variant|MODIFIER|ALPK1|ENSG00000073331|transcript|ENST00000458497.6|protein_coding|8/16|n.623-127A>G||||||,G|intron_variant|MODIFIER|ALPK1|ENSG00000073331|transcript|ENST00000650871.1|protein_coding|7/15|n.623-127A>G||||||,G|non_coding_transcript_exon_variant|MODIFIER|ALPK1|ENSG00000073331|transcript|ENST00000504745.1|retained_intron|4/12|n.984A>G||||||	alpha kinase 1
1011725	14_84418369_C_T	0	1	1	A|intron_variant|MODIFIER|ALPK1|ENSG00000073331|transcript|ENST00000177648.13|protein_coding|8/15|n.699+255C>A||||||,A|intron_variant|MODIFIER|ALPK1|ENSG00000073331|transcript|ENST00000504745.1|retained_intron|4/11|n.1187+255C>A||||||,A|intron_variant|MODIFIER|ALPK1|ENSG00000073331|transcript|ENST00000504176.6|protein_coding|7/14|n.465+255C>A||||||,A|intron_variant|MODIFIER|ALPK1|ENSG00000073331|transcript|ENST00000509722.5|nonsense_mediated_decay|7/14|n.*145+255C>A||||||,A|intron_variant|MODIFIER|ALPK1|ENSG00000073331|transcript|ENST00000505127.5|nonsense_mediated_decay|8/14|n.699+255C>A||||||,A|intron_variant|MODIFIER|ALPK1|ENSG00000073331|transcript|ENST00000508589.1|processed_transcript|3/3|n.497+255C>A||||||,A|intron_variant|MODIFIER|ALPK1|ENSG00000073331|transcript|ENST00000512847.1|retained_intron|1/1|n.38+255C>A||||||,A|intron_variant|MODIFIER|ALPK1|ENSG00000073331|transcript|ENST00000458497.6|protein_coding|9/16|n.699+255C>A||||||,A|intron_variant|MODIFIER|ALPK1|ENSG00000073331|transcript|ENST00000650871.1|protein_coding|8/15|n.699+255C>A||||||	alpha kinase 1
1011726	14_84419708_T_G	0	1	0	G|intron_variant|MODIFIER|ALPK1|ENSG00000073331|transcript|ENST00000177648.13|protein_coding|8/15|n.700-501A>G||||||,G|intron_variant|MODIFIER|ALPK1|ENSG00000073331|transcript|ENST00000504745.1|retained_intron|4/11|n.1188-501A>G||||||,G|intron_variant|MODIFIER|ALPK1|ENSG00000073331|transcript|ENST00000504176.6|protein_coding|7/14|n.466-501A>G||||||,G|intron_variant|MODIFIER|ALPK1|ENSG00000073331|transcript|ENST00000509722.5|nonsense_mediated_decay|7/14|n.*146-501A>G||||||,G|intron_variant|MODIFIER|ALPK1|ENSG00000073331|transcript|ENST00000505127.5|nonsense_mediated_decay|8/14|n.700-501A>G||||||,G|intron_variant|MODIFIER|ALPK1|ENSG00000073331|transcript|ENST00000508589.1|processed_transcript|3/3|n.498-501A>G||||||,G|intron_variant|MODIFIER|ALPK1|ENSG00000073331|transcript|ENST00000512847.1|retained_intron|1/1|n.39-501A>G||||||,G|intron_variant|MODIFIER|ALPK1|ENSG00000073331|transcript|ENST00000458497.6|protein_coding|9/16|n.700-501A>G||||||,G|intron_variant|MODIFIER|ALPK1|ENSG00000073331|transcript|ENST00000650871.1|protein_coding|8/15|n.700-501A>G||||||	alpha kinase 1
1011727	14_84419788_T_C	0	0.967741935483871	1	T|intron_variant|MODIFIER|ALPK1|ENSG00000073331|transcript|ENST00000177648.13|protein_coding|8/15|n.700-493C>T||||||,T|intron_variant|MODIFIER|ALPK1|ENSG00000073331|transcript|ENST00000504745.1|retained_intron|4/11|n.1188-493C>T||||||,T|intron_variant|MODIFIER|ALPK1|ENSG00000073331|transcript|ENST00000504176.6|protein_coding|7/14|n.466-493C>T||||||,T|intron_variant|MODIFIER|ALPK1|ENSG00000073331|transcript|ENST00000509722.5|nonsense_mediated_decay|7/14|n.*146-493C>T||||||,T|intron_variant|MODIFIER|ALPK1|ENSG00000073331|transcript|ENST00000505127.5|nonsense_mediated_decay|8/14|n.700-493C>T||||||,T|intron_variant|MODIFIER|ALPK1|ENSG00000073331|transcript|ENST00000508589.1|processed_transcript|3/3|n.498-493C>T||||||,T|intron_variant|MODIFIER|ALPK1|ENSG00000073331|transcript|ENST00000512847.1|retained_intron|1/1|n.39-493C>T||||||,T|intron_variant|MODIFIER|ALPK1|ENSG00000073331|transcript|ENST00000458497.6|protein_coding|9/16|n.700-493C>T||||||,T|intron_variant|MODIFIER|ALPK1|ENSG00000073331|transcript|ENST00000650871.1|protein_coding|8/15|n.700-493C>T||||||	alpha kinase 1
1011728	14_84420462_A_G	0	0.96551724137931	0.484848484848485	A|intron_variant|MODIFIER|ALPK1|ENSG00000073331|transcript|ENST00000177648.13|protein_coding|9/15|n.796-151C>A||||||,A|intron_variant|MODIFIER|ALPK1|ENSG00000073331|transcript|ENST00000504745.1|retained_intron|5/11|n.1284-151C>A||||||,A|intron_variant|MODIFIER|ALPK1|ENSG00000073331|transcript|ENST00000504176.6|protein_coding|8/14|n.562-151C>A||||||,A|intron_variant|MODIFIER|ALPK1|ENSG00000073331|transcript|ENST00000509722.5|nonsense_mediated_decay|8/14|n.*242-151C>A||||||,A|intron_variant|MODIFIER|ALPK1|ENSG00000073331|transcript|ENST00000505127.5|nonsense_mediated_decay|9/14|n.796-151C>A||||||,A|intron_variant|MODIFIER|ALPK1|ENSG00000073331|transcript|ENST00000458497.6|protein_coding|10/16|n.796-151C>A||||||,A|intron_variant|MODIFIER|ALPK1|ENSG00000073331|transcript|ENST00000650871.1|protein_coding|9/15|n.796-151C>A||||||	alpha kinase 1
1011729	14_84420730_T_C	0	1	0.558823529411765	G|intron_variant|MODIFIER|ALPK1|ENSG00000073331|transcript|ENST00000177648.13|protein_coding|10/15|n.900+89C>G||||||,G|intron_variant|MODIFIER|ALPK1|ENSG00000073331|transcript|ENST00000504745.1|retained_intron|6/11|n.1388+89C>G||||||,G|intron_variant|MODIFIER|ALPK1|ENSG00000073331|transcript|ENST00000504176.6|protein_coding|9/14|n.666+89C>G||||||,G|intron_variant|MODIFIER|ALPK1|ENSG00000073331|transcript|ENST00000509722.5|nonsense_mediated_decay|9/14|n.*346+89C>G||||||,G|intron_variant|MODIFIER|ALPK1|ENSG00000073331|transcript|ENST00000505127.5|nonsense_mediated_decay|10/14|n.900+89C>G||||||,G|intron_variant|MODIFIER|ALPK1|ENSG00000073331|transcript|ENST00000458497.6|protein_coding|11/16|n.900+89C>G||||||,G|intron_variant|MODIFIER|ALPK1|ENSG00000073331|transcript|ENST00000650871.1|protein_coding|10/15|n.900+89C>G||||||	alpha kinase 1
1011730	14_84422615_C_G	0	1	0.888888888888889	T|intron_variant|MODIFIER|ALPK1|ENSG00000073331|transcript|ENST00000177648.13|protein_coding|10/15|n.901-83G>T||||||,T|intron_variant|MODIFIER|ALPK1|ENSG00000073331|transcript|ENST00000504745.1|retained_intron|6/11|n.1389-83G>T||||||,T|intron_variant|MODIFIER|ALPK1|ENSG00000073331|transcript|ENST00000504176.6|protein_coding|9/14|n.667-83G>T||||||,T|intron_variant|MODIFIER|ALPK1|ENSG00000073331|transcript|ENST00000509722.5|nonsense_mediated_decay|9/14|n.*347-83G>T||||||,T|intron_variant|MODIFIER|ALPK1|ENSG00000073331|transcript|ENST00000505127.5|nonsense_mediated_decay|10/14|n.900+1112G>T||||||,T|intron_variant|MODIFIER|ALPK1|ENSG00000073331|transcript|ENST00000458497.6|protein_coding|11/16|n.901-83G>T||||||,T|intron_variant|MODIFIER|ALPK1|ENSG00000073331|transcript|ENST00000650871.1|protein_coding|10/15|n.901-83G>T||||||	alpha kinase 1
1011731	14_84423863_A_G	0	1	1	G|3_prime_UTR_variant|MODIFIER|ALPK1|ENSG00000073331|transcript|ENST00000509722.5|nonsense_mediated_decay|10/15|n.*1371A>G|||||5789|,G|intron_variant|MODIFIER|ALPK1|ENSG00000073331|transcript|ENST00000505127.5|nonsense_mediated_decay|10/14|n.900+2219A>G||||||,G|non_coding_transcript_exon_variant|MODIFIER|ALPK1|ENSG00000073331|transcript|ENST00000177648.13|protein_coding|11/16|n.1925A>G||||||,G|non_coding_transcript_exon_variant|MODIFIER|ALPK1|ENSG00000073331|transcript|ENST00000504745.1|retained_intron|7/12|n.2413A>G||||||,G|non_coding_transcript_exon_variant|MODIFIER|ALPK1|ENSG00000073331|transcript|ENST00000504176.6|protein_coding|10/15|n.1691A>G||||||,G|non_coding_transcript_exon_variant|MODIFIER|ALPK1|ENSG00000073331|transcript|ENST00000509722.5|nonsense_mediated_decay|10/15|n.*1371A>G||||||,G|non_coding_transcript_exon_variant|MODIFIER|ALPK1|ENSG00000073331|transcript|ENST00000458497.6|protein_coding|12/17|n.1925A>G||||||,G|non_coding_transcript_exon_variant|MODIFIER|ALPK1|ENSG00000073331|transcript|ENST00000650871.1|protein_coding|11/16|n.1925A>G||||||	alpha kinase 1
1011732	14_84424791_T_C	0	1	1	A|3_prime_UTR_variant|MODIFIER|ALPK1|ENSG00000073331|transcript|ENST00000509722.5|nonsense_mediated_decay|10/15|n.*1642G>A|||||6060|,A|intron_variant|MODIFIER|ALPK1|ENSG00000073331|transcript|ENST00000505127.5|nonsense_mediated_decay|10/14|n.900+2490G>A||||||,A|non_coding_transcript_exon_variant|MODIFIER|ALPK1|ENSG00000073331|transcript|ENST00000177648.13|protein_coding|11/16|n.2196G>A||||||,A|non_coding_transcript_exon_variant|MODIFIER|ALPK1|ENSG00000073331|transcript|ENST00000504745.1|retained_intron|7/12|n.2684G>A||||||,A|non_coding_transcript_exon_variant|MODIFIER|ALPK1|ENSG00000073331|transcript|ENST00000504176.6|protein_coding|10/15|n.1962G>A||||||,A|non_coding_transcript_exon_variant|MODIFIER|ALPK1|ENSG00000073331|transcript|ENST00000509722.5|nonsense_mediated_decay|10/15|n.*1642G>A||||||,A|non_coding_transcript_exon_variant|MODIFIER|ALPK1|ENSG00000073331|transcript|ENST00000458497.6|protein_coding|12/17|n.2196G>A||||||,A|non_coding_transcript_exon_variant|MODIFIER|ALPK1|ENSG00000073331|transcript|ENST00000650871.1|protein_coding|11/16|n.2196G>A||||||	alpha kinase 1
1011733	14_84425843_A_G	0	1	1	C|3_prime_UTR_variant|MODIFIER|ALPK1|ENSG00000073331|transcript|ENST00000509722.5|nonsense_mediated_decay|10/15|n.*2028T>C|||||6446|,C|intron_variant|MODIFIER|ALPK1|ENSG00000073331|transcript|ENST00000505127.5|nonsense_mediated_decay|10/14|n.900+2876T>C||||||,C|non_coding_transcript_exon_variant|MODIFIER|ALPK1|ENSG00000073331|transcript|ENST00000177648.13|protein_coding|11/16|n.2582T>C||||||,C|non_coding_transcript_exon_variant|MODIFIER|ALPK1|ENSG00000073331|transcript|ENST00000504745.1|retained_intron|7/12|n.3070T>C||||||,C|non_coding_transcript_exon_variant|MODIFIER|ALPK1|ENSG00000073331|transcript|ENST00000504176.6|protein_coding|10/15|n.2348T>C||||||,C|non_coding_transcript_exon_variant|MODIFIER|ALPK1|ENSG00000073331|transcript|ENST00000509722.5|nonsense_mediated_decay|10/15|n.*2028T>C||||||,C|non_coding_transcript_exon_variant|MODIFIER|ALPK1|ENSG00000073331|transcript|ENST00000458497.6|protein_coding|12/17|n.2582T>C||||||,C|non_coding_transcript_exon_variant|MODIFIER|ALPK1|ENSG00000073331|transcript|ENST00000650871.1|protein_coding|11/16|n.2582T>C||||||	alpha kinase 1
1011734	14_84426892_G_C	0	1	1	C|intron_variant|MODIFIER|ALPK1|ENSG00000073331|transcript|ENST00000177648.13|protein_coding|11/15|n.3034+105A>C||||||,C|intron_variant|MODIFIER|ALPK1|ENSG00000073331|transcript|ENST00000504745.1|retained_intron|7/11|n.3522+105A>C||||||,C|intron_variant|MODIFIER|ALPK1|ENSG00000073331|transcript|ENST00000504176.6|protein_coding|10/14|n.2800+105A>C||||||,C|intron_variant|MODIFIER|ALPK1|ENSG00000073331|transcript|ENST00000509722.5|nonsense_mediated_decay|10/14|n.*2480+105A>C||||||,C|intron_variant|MODIFIER|ALPK1|ENSG00000073331|transcript|ENST00000505127.5|nonsense_mediated_decay|10/14|n.901-2462A>C||||||,C|intron_variant|MODIFIER|ALPK1|ENSG00000073331|transcript|ENST00000458497.6|protein_coding|12/16|n.3034+105A>C||||||,C|intron_variant|MODIFIER|ALPK1|ENSG00000073331|transcript|ENST00000650871.1|protein_coding|11/15|n.3034+105A>C||||||	alpha kinase 1
1011735	14_84428514_C_T	0	1	1	C|intron_variant|MODIFIER|ALPK1|ENSG00000073331|transcript|ENST00000177648.13|protein_coding|11/15|n.3034+554G>C||||||,C|intron_variant|MODIFIER|ALPK1|ENSG00000073331|transcript|ENST00000504745.1|retained_intron|7/11|n.3522+554G>C||||||,C|intron_variant|MODIFIER|ALPK1|ENSG00000073331|transcript|ENST00000504176.6|protein_coding|10/14|n.2800+554G>C||||||,C|intron_variant|MODIFIER|ALPK1|ENSG00000073331|transcript|ENST00000509722.5|nonsense_mediated_decay|10/14|n.*2480+554G>C||||||,C|intron_variant|MODIFIER|ALPK1|ENSG00000073331|transcript|ENST00000505127.5|nonsense_mediated_decay|10/14|n.901-2013G>C||||||,C|intron_variant|MODIFIER|ALPK1|ENSG00000073331|transcript|ENST00000458497.6|protein_coding|12/16|n.3034+554G>C||||||,C|intron_variant|MODIFIER|ALPK1|ENSG00000073331|transcript|ENST00000650871.1|protein_coding|11/15|n.3034+554G>C||||||	alpha kinase 1
1011736	14_84430372_G_A	0	1	0.964285714285714	C|intron_variant|MODIFIER|ALPK1|ENSG00000073331|transcript|ENST00000177648.13|protein_coding|11/15|n.3035-425T>C||||||,C|intron_variant|MODIFIER|ALPK1|ENSG00000073331|transcript|ENST00000504745.1|retained_intron|7/11|n.3523-425T>C||||||,C|intron_variant|MODIFIER|ALPK1|ENSG00000073331|transcript|ENST00000504176.6|protein_coding|10/14|n.2801-425T>C||||||,C|intron_variant|MODIFIER|ALPK1|ENSG00000073331|transcript|ENST00000509722.5|nonsense_mediated_decay|10/14|n.*2481-425T>C||||||,C|intron_variant|MODIFIER|ALPK1|ENSG00000073331|transcript|ENST00000505127.5|nonsense_mediated_decay|10/14|n.901-425T>C||||||,C|intron_variant|MODIFIER|ALPK1|ENSG00000073331|transcript|ENST00000458497.6|protein_coding|12/16|n.3035-425T>C||||||,C|intron_variant|MODIFIER|ALPK1|ENSG00000073331|transcript|ENST00000650871.1|protein_coding|11/15|n.3035-425T>C||||||	alpha kinase 1
1011737	14_84433093_A_G	0	1	0.742857142857143	T|intron_variant|MODIFIER|ALPK1|ENSG00000073331|transcript|ENST00000177648.13|protein_coding|11/15|n.3035-45C>T||||||,T|intron_variant|MODIFIER|ALPK1|ENSG00000073331|transcript|ENST00000504745.1|retained_intron|7/11|n.3523-45C>T||||||,T|intron_variant|MODIFIER|ALPK1|ENSG00000073331|transcript|ENST00000504176.6|protein_coding|10/14|n.2801-45C>T||||||,T|intron_variant|MODIFIER|ALPK1|ENSG00000073331|transcript|ENST00000509722.5|nonsense_mediated_decay|10/14|n.*2481-45C>T||||||,T|intron_variant|MODIFIER|ALPK1|ENSG00000073331|transcript|ENST00000505127.5|nonsense_mediated_decay|10/14|n.901-45C>T||||||,T|intron_variant|MODIFIER|ALPK1|ENSG00000073331|transcript|ENST00000458497.6|protein_coding|12/16|n.3035-45C>T||||||,T|intron_variant|MODIFIER|ALPK1|ENSG00000073331|transcript|ENST00000650871.1|protein_coding|11/15|n.3035-45C>T||||||	alpha kinase 1
1011738	14_84434638_G_A	0	1	1	T|intron_variant|MODIFIER|ALPK1|ENSG00000073331|transcript|ENST00000177648.13|protein_coding|12/15|n.3188+180C>T||||||,T|intron_variant|MODIFIER|ALPK1|ENSG00000073331|transcript|ENST00000504745.1|retained_intron|8/11|n.3676+180C>T||||||,T|intron_variant|MODIFIER|ALPK1|ENSG00000073331|transcript|ENST00000504176.6|protein_coding|11/14|n.2954+180C>T||||||,T|intron_variant|MODIFIER|ALPK1|ENSG00000073331|transcript|ENST00000509722.5|nonsense_mediated_decay|11/14|n.*2634+180C>T||||||,T|intron_variant|MODIFIER|ALPK1|ENSG00000073331|transcript|ENST00000505127.5|nonsense_mediated_decay|11/14|n.*142+180C>T||||||,T|intron_variant|MODIFIER|ALPK1|ENSG00000073331|transcript|ENST00000458497.6|protein_coding|13/16|n.3188+180C>T||||||,T|intron_variant|MODIFIER|ALPK1|ENSG00000073331|transcript|ENST00000650871.1|protein_coding|12/15|n.3188+180C>T||||||	alpha kinase 1
1011739	14_84435928_T_C	0	1	0	A|intron_variant|MODIFIER|ALPK1|ENSG00000073331|transcript|ENST00000177648.13|protein_coding|12/15|n.3188+504G>A||||||,A|intron_variant|MODIFIER|ALPK1|ENSG00000073331|transcript|ENST00000504745.1|retained_intron|8/11|n.3676+504G>A||||||,A|intron_variant|MODIFIER|ALPK1|ENSG00000073331|transcript|ENST00000504176.6|protein_coding|11/14|n.2954+504G>A||||||,A|intron_variant|MODIFIER|ALPK1|ENSG00000073331|transcript|ENST00000509722.5|nonsense_mediated_decay|11/14|n.*2634+504G>A||||||,A|intron_variant|MODIFIER|ALPK1|ENSG00000073331|transcript|ENST00000505127.5|nonsense_mediated_decay|11/14|n.*142+504G>A||||||,A|intron_variant|MODIFIER|ALPK1|ENSG00000073331|transcript|ENST00000458497.6|protein_coding|13/16|n.3188+504G>A||||||,A|intron_variant|MODIFIER|ALPK1|ENSG00000073331|transcript|ENST00000650871.1|protein_coding|12/15|n.3188+504G>A||||||	alpha kinase 1
1011740	14_84436153_A_T	0	1	0.4	A|intron_variant|MODIFIER|ALPK1|ENSG00000073331|transcript|ENST00000177648.13|protein_coding|12/15|n.3189-881G>A||||||,A|intron_variant|MODIFIER|ALPK1|ENSG00000073331|transcript|ENST00000504745.1|retained_intron|8/11|n.3677-881G>A||||||,A|intron_variant|MODIFIER|ALPK1|ENSG00000073331|transcript|ENST00000504176.6|protein_coding|11/14|n.2955-881G>A||||||,A|intron_variant|MODIFIER|ALPK1|ENSG00000073331|transcript|ENST00000509722.5|nonsense_mediated_decay|11/14|n.*2635-881G>A||||||,A|intron_variant|MODIFIER|ALPK1|ENSG00000073331|transcript|ENST00000505127.5|nonsense_mediated_decay|11/14|n.*143-881G>A||||||,A|intron_variant|MODIFIER|ALPK1|ENSG00000073331|transcript|ENST00000458497.6|protein_coding|13/16|n.3189-881G>A||||||,A|intron_variant|MODIFIER|ALPK1|ENSG00000073331|transcript|ENST00000650871.1|protein_coding|12/15|n.3189-881G>A||||||	alpha kinase 1
1011741	14_84438005_T_A	0	1	1	T|intron_variant|MODIFIER|ALPK1|ENSG00000073331|transcript|ENST00000177648.13|protein_coding|12/15|n.3189-381G>T||||||,T|intron_variant|MODIFIER|ALPK1|ENSG00000073331|transcript|ENST00000504745.1|retained_intron|8/11|n.3677-381G>T||||||,T|intron_variant|MODIFIER|ALPK1|ENSG00000073331|transcript|ENST00000504176.6|protein_coding|11/14|n.2955-381G>T||||||,T|intron_variant|MODIFIER|ALPK1|ENSG00000073331|transcript|ENST00000509722.5|nonsense_mediated_decay|11/14|n.*2635-381G>T||||||,T|intron_variant|MODIFIER|ALPK1|ENSG00000073331|transcript|ENST00000505127.5|nonsense_mediated_decay|11/14|n.*143-381G>T||||||,T|intron_variant|MODIFIER|ALPK1|ENSG00000073331|transcript|ENST00000458497.6|protein_coding|13/16|n.3189-381G>T||||||,T|intron_variant|MODIFIER|ALPK1|ENSG00000073331|transcript|ENST00000650871.1|protein_coding|12/15|n.3189-381G>T||||||	alpha kinase 1
1011742	14_84441318_T_C	0	1	0.522727272727273	A|intron_variant|MODIFIER|ALPK1|ENSG00000073331|transcript|ENST00000177648.13|protein_coding|12/15|n.3189-275T>A||||||,A|intron_variant|MODIFIER|ALPK1|ENSG00000073331|transcript|ENST00000504745.1|retained_intron|8/11|n.3677-275T>A||||||,A|intron_variant|MODIFIER|ALPK1|ENSG00000073331|transcript|ENST00000504176.6|protein_coding|11/14|n.2955-275T>A||||||,A|intron_variant|MODIFIER|ALPK1|ENSG00000073331|transcript|ENST00000509722.5|nonsense_mediated_decay|11/14|n.*2635-275T>A||||||,A|intron_variant|MODIFIER|ALPK1|ENSG00000073331|transcript|ENST00000505127.5|nonsense_mediated_decay|11/14|n.*143-275T>A||||||,A|intron_variant|MODIFIER|ALPK1|ENSG00000073331|transcript|ENST00000458497.6|protein_coding|13/16|n.3189-275T>A||||||,A|intron_variant|MODIFIER|ALPK1|ENSG00000073331|transcript|ENST00000650871.1|protein_coding|12/15|n.3189-275T>A||||||	alpha kinase 1
1011743	14_84441502_C_A	0	1	0.720930232558139	G|3_prime_UTR_variant|MODIFIER|ALPK1|ENSG00000073331|transcript|ENST00000509722.5|nonsense_mediated_decay|12/15|n.*2698A>G|||||12864|,G|3_prime_UTR_variant|MODIFIER|ALPK1|ENSG00000073331|transcript|ENST00000505127.5|nonsense_mediated_decay|12/15|n.*206A>G|||||3388|,G|non_coding_transcript_exon_variant|MODIFIER|ALPK1|ENSG00000073331|transcript|ENST00000177648.13|protein_coding|13/16|n.3252A>G||||||,G|non_coding_transcript_exon_variant|MODIFIER|ALPK1|ENSG00000073331|transcript|ENST00000504745.1|retained_intron|9/12|n.3740A>G||||||,G|non_coding_transcript_exon_variant|MODIFIER|ALPK1|ENSG00000073331|transcript|ENST00000504176.6|protein_coding|12/15|n.3018A>G||||||,G|non_coding_transcript_exon_variant|MODIFIER|ALPK1|ENSG00000073331|transcript|ENST00000509722.5|nonsense_mediated_decay|12/15|n.*2698A>G||||||,G|non_coding_transcript_exon_variant|MODIFIER|ALPK1|ENSG00000073331|transcript|ENST00000505127.5|nonsense_mediated_decay|12/15|n.*206A>G||||||,G|non_coding_transcript_exon_variant|MODIFIER|ALPK1|ENSG00000073331|transcript|ENST00000458497.6|protein_coding|14/17|n.3252A>G||||||,G|non_coding_transcript_exon_variant|MODIFIER|ALPK1|ENSG00000073331|transcript|ENST00000650871.1|protein_coding|13/16|n.3252A>G||||||	alpha kinase 1
1011744	14_84442351_C_G	0	1	0	A|intron_variant|MODIFIER|ALPK1|ENSG00000073331|transcript|ENST00000177648.13|protein_coding|13/15|n.3351+242G>A||||||,A|intron_variant|MODIFIER|ALPK1|ENSG00000073331|transcript|ENST00000504745.1|retained_intron|9/11|n.3839+242G>A||||||,A|intron_variant|MODIFIER|ALPK1|ENSG00000073331|transcript|ENST00000504176.6|protein_coding|12/14|n.3117+242G>A||||||,A|intron_variant|MODIFIER|ALPK1|ENSG00000073331|transcript|ENST00000509722.5|nonsense_mediated_decay|12/14|n.*2797+242G>A||||||,A|intron_variant|MODIFIER|ALPK1|ENSG00000073331|transcript|ENST00000505127.5|nonsense_mediated_decay|12/14|n.*305+242G>A||||||,A|intron_variant|MODIFIER|ALPK1|ENSG00000073331|transcript|ENST00000458497.6|protein_coding|14/16|n.3351+242G>A||||||,A|intron_variant|MODIFIER|ALPK1|ENSG00000073331|transcript|ENST00000650871.1|protein_coding|13/15|n.3351+242G>A||||||	alpha kinase 1
1011745	14_84442962_A_G	0	1	0.555555555555556	A|intron_variant|MODIFIER|ALPK1|ENSG00000073331|transcript|ENST00000177648.13|protein_coding|13/15|n.3351+363G>A||||||,A|intron_variant|MODIFIER|ALPK1|ENSG00000073331|transcript|ENST00000504745.1|retained_intron|9/11|n.3839+363G>A||||||,A|intron_variant|MODIFIER|ALPK1|ENSG00000073331|transcript|ENST00000504176.6|protein_coding|12/14|n.3117+363G>A||||||,A|intron_variant|MODIFIER|ALPK1|ENSG00000073331|transcript|ENST00000509722.5|nonsense_mediated_decay|12/14|n.*2797+363G>A||||||,A|intron_variant|MODIFIER|ALPK1|ENSG00000073331|transcript|ENST00000505127.5|nonsense_mediated_decay|12/14|n.*305+363G>A||||||,A|intron_variant|MODIFIER|ALPK1|ENSG00000073331|transcript|ENST00000458497.6|protein_coding|14/16|n.3351+363G>A||||||,A|intron_variant|MODIFIER|ALPK1|ENSG00000073331|transcript|ENST00000650871.1|protein_coding|13/15|n.3351+363G>A||||||	alpha kinase 1
1011746	14_84443246_C_T	0	1	0.6	T|intron_variant|MODIFIER|ALPK1|ENSG00000073331|transcript|ENST00000177648.13|protein_coding|13/15|n.3352-473C>T||||||,T|intron_variant|MODIFIER|ALPK1|ENSG00000073331|transcript|ENST00000504745.1|retained_intron|9/11|n.3840-473C>T||||||,T|intron_variant|MODIFIER|ALPK1|ENSG00000073331|transcript|ENST00000504176.6|protein_coding|12/14|n.3118-473C>T||||||,T|intron_variant|MODIFIER|ALPK1|ENSG00000073331|transcript|ENST00000509722.5|nonsense_mediated_decay|12/14|n.*2798-473C>T||||||,T|intron_variant|MODIFIER|ALPK1|ENSG00000073331|transcript|ENST00000505127.5|nonsense_mediated_decay|12/14|n.*306-473C>T||||||,T|intron_variant|MODIFIER|ALPK1|ENSG00000073331|transcript|ENST00000458497.6|protein_coding|14/16|n.3352-473C>T||||||,T|intron_variant|MODIFIER|ALPK1|ENSG00000073331|transcript|ENST00000650871.1|protein_coding|13/15|n.3352-473C>T||||||	alpha kinase 1
1011747	14_84443449_C_T	0	1	0.46875	A|intron_variant|MODIFIER|ALPK1|ENSG00000073331|transcript|ENST00000177648.13|protein_coding|13/15|n.3352-205G>A||||||,A|intron_variant|MODIFIER|ALPK1|ENSG00000073331|transcript|ENST00000504745.1|retained_intron|9/11|n.3840-205G>A||||||,A|intron_variant|MODIFIER|ALPK1|ENSG00000073331|transcript|ENST00000504176.6|protein_coding|12/14|n.3118-205G>A||||||,A|intron_variant|MODIFIER|ALPK1|ENSG00000073331|transcript|ENST00000509722.5|nonsense_mediated_decay|12/14|n.*2798-205G>A||||||,A|intron_variant|MODIFIER|ALPK1|ENSG00000073331|transcript|ENST00000505127.5|nonsense_mediated_decay|12/14|n.*306-205G>A||||||,A|intron_variant|MODIFIER|ALPK1|ENSG00000073331|transcript|ENST00000458497.6|protein_coding|14/16|n.3352-205G>A||||||,A|intron_variant|MODIFIER|ALPK1|ENSG00000073331|transcript|ENST00000650871.1|protein_coding|13/15|n.3352-205G>A||||||	alpha kinase 1
1011748	14_84444223_G_A	0	1	0.529411764705882	G|intron_variant|MODIFIER|ALPK1|ENSG00000073331|transcript|ENST00000177648.13|protein_coding|14/15|n.3538+459A>G||||||,G|intron_variant|MODIFIER|ALPK1|ENSG00000073331|transcript|ENST00000504745.1|retained_intron|10/11|n.4026+459A>G||||||,G|intron_variant|MODIFIER|ALPK1|ENSG00000073331|transcript|ENST00000504176.6|protein_coding|13/14|n.3304+459A>G||||||,G|intron_variant|MODIFIER|ALPK1|ENSG00000073331|transcript|ENST00000509722.5|nonsense_mediated_decay|13/14|n.*2984+459A>G||||||,G|intron_variant|MODIFIER|ALPK1|ENSG00000073331|transcript|ENST00000505127.5|nonsense_mediated_decay|13/14|n.*492+459A>G||||||,G|intron_variant|MODIFIER|ALPK1|ENSG00000073331|transcript|ENST00000458497.6|protein_coding|15/16|n.3538+459A>G||||||,G|intron_variant|MODIFIER|ALPK1|ENSG00000073331|transcript|ENST00000650871.1|protein_coding|14/15|n.3538+459A>G||||||	alpha kinase 1
1011749	14_84445204_C_A	0	1	0.55	G|intron_variant|MODIFIER|ALPK1|ENSG00000073331|transcript|ENST00000177648.13|protein_coding|15/15|n.3728-43A>G||||||,G|intron_variant|MODIFIER|ALPK1|ENSG00000073331|transcript|ENST00000504745.1|retained_intron|11/11|n.4216-43A>G||||||,G|intron_variant|MODIFIER|ALPK1|ENSG00000073331|transcript|ENST00000504176.6|protein_coding|14/14|n.3494-43A>G||||||,G|intron_variant|MODIFIER|ALPK1|ENSG00000073331|transcript|ENST00000509722.5|nonsense_mediated_decay|14/14|n.*3174-43A>G||||||,G|intron_variant|MODIFIER|ALPK1|ENSG00000073331|transcript|ENST00000505127.5|nonsense_mediated_decay|14/14|n.*682-43A>G||||||,G|intron_variant|MODIFIER|ALPK1|ENSG00000073331|transcript|ENST00000458497.6|protein_coding|16/16|n.3728-43A>G||||||,G|intron_variant|MODIFIER|ALPK1|ENSG00000073331|transcript|ENST00000650871.1|protein_coding|15/15|n.3728-43A>G||||||	alpha kinase 1
1011750	14_84446386_T_G	0	1	0	C|3_prime_UTR_variant|MODIFIER|ALPK1|ENSG00000073331|transcript|ENST00000177648.13|protein_coding|16/16|n.*100T>C|||||100|,C|3_prime_UTR_variant|MODIFIER|ALPK1|ENSG00000073331|transcript|ENST00000504176.6|protein_coding|15/15|n.*100T>C|||||100|,C|3_prime_UTR_variant|MODIFIER|ALPK1|ENSG00000073331|transcript|ENST00000509722.5|nonsense_mediated_decay|15/15|n.*3278T>C|||||15624|,C|3_prime_UTR_variant|MODIFIER|ALPK1|ENSG00000073331|transcript|ENST00000505127.5|nonsense_mediated_decay|15/15|n.*786T>C|||||6148|,C|3_prime_UTR_variant|MODIFIER|ALPK1|ENSG00000073331|transcript|ENST00000458497.6|protein_coding|17/17|n.*100T>C|||||100|,C|3_prime_UTR_variant|MODIFIER|ALPK1|ENSG00000073331|transcript|ENST00000650871.1|protein_coding|16/16|n.*100T>C|||||100|,C|non_coding_transcript_exon_variant|MODIFIER|ALPK1|ENSG00000073331|transcript|ENST00000177648.13|protein_coding|16/16|n.*100T>C||||||,C|non_coding_transcript_exon_variant|MODIFIER|ALPK1|ENSG00000073331|transcript|ENST00000504745.1|retained_intron|12/12|n.4320T>C||||||,C|non_coding_transcript_exon_variant|MODIFIER|ALPK1|ENSG00000073331|transcript|ENST00000504176.6|protein_coding|15/15|n.*100T>C||||||,C|non_coding_transcript_exon_variant|MODIFIER|ALPK1|ENSG00000073331|transcript|ENST00000509722.5|nonsense_mediated_decay|15/15|n.*3278T>C||||||,C|non_coding_transcript_exon_variant|MODIFIER|ALPK1|ENSG00000073331|transcript|ENST00000505127.5|nonsense_mediated_decay|15/15|n.*786T>C||||||,C|non_coding_transcript_exon_variant|MODIFIER|ALPK1|ENSG00000073331|transcript|ENST00000458497.6|protein_coding|17/17|n.*100T>C||||||,C|non_coding_transcript_exon_variant|MODIFIER|ALPK1|ENSG00000073331|transcript|ENST00000650871.1|protein_coding|16/16|n.*100T>C||||||	alpha kinase 1
1011751	14_84447937_T_A	0	1	0.413793103448276	G|3_prime_UTR_variant|MODIFIER|ALPK1|ENSG00000073331|transcript|ENST00000177648.13|protein_coding|16/16|n.*259C>G|||||259|,G|3_prime_UTR_variant|MODIFIER|ALPK1|ENSG00000073331|transcript|ENST00000504176.6|protein_coding|15/15|n.*259C>G|||||259|,G|3_prime_UTR_variant|MODIFIER|ALPK1|ENSG00000073331|transcript|ENST00000505127.5|nonsense_mediated_decay|15/15|n.*945C>G|||||6307|,G|3_prime_UTR_variant|MODIFIER|ALPK1|ENSG00000073331|transcript|ENST00000458497.6|protein_coding|17/17|n.*259C>G|||||259|,G|3_prime_UTR_variant|MODIFIER|ALPK1|ENSG00000073331|transcript|ENST00000650871.1|protein_coding|16/16|n.*259C>G|||||259|,G|non_coding_transcript_exon_variant|MODIFIER|ALPK1|ENSG00000073331|transcript|ENST00000177648.13|protein_coding|16/16|n.*259C>G||||||,G|non_coding_transcript_exon_variant|MODIFIER|ALPK1|ENSG00000073331|transcript|ENST00000504745.1|retained_intron|12/12|n.4479C>G||||||,G|non_coding_transcript_exon_variant|MODIFIER|ALPK1|ENSG00000073331|transcript|ENST00000504176.6|protein_coding|15/15|n.*259C>G||||||,G|non_coding_transcript_exon_variant|MODIFIER|ALPK1|ENSG00000073331|transcript|ENST00000505127.5|nonsense_mediated_decay|15/15|n.*945C>G||||||,G|non_coding_transcript_exon_variant|MODIFIER|ALPK1|ENSG00000073331|transcript|ENST00000458497.6|protein_coding|17/17|n.*259C>G||||||,G|non_coding_transcript_exon_variant|MODIFIER|ALPK1|ENSG00000073331|transcript|ENST00000650871.1|protein_coding|16/16|n.*259C>G||||||	alpha kinase 1
1011752	14_84448504_C_T	0	1	0	INTERGENIC	NA
1011753	14_84448847_T_A	0	1	0	INTERGENIC	NA
1011754	14_84450725_C_A	0	1	0.724137931034483	INTERGENIC	NA
1011755	14_84450864_A_C	0	1	0.615384615384615	INTERGENIC	NA
1011756	14_84451382_T_C	0	1	0.346153846153846	INTERGENIC	NA
1011757	14_84454413_G_A	0	1	0.567567567567568	INTERGENIC	NA
1011758	14_84454616_C_T	0	1	0.575	INTERGENIC	NA
1011759	14_84456348_T_C	0	1	0	INTERGENIC	NA
1011760	14_84460026_C_A	0	1	0	T|non_coding_transcript_exon_variant|MODIFIER|TOX4P1|ENSG00000248697|transcript|ENST00000514955.1|processed_pseudogene|1/1|n.48G>T||||||	TOX high mobility group box family member 4 pseudogene 1
1011761	14_84460241_A_T	0	0.964285714285714	0	C|non_coding_transcript_exon_variant|MODIFIER|TOX4P1|ENSG00000248697|transcript|ENST00000514955.1|processed_pseudogene|1/1|n.64T>C||||||	TOX high mobility group box family member 4 pseudogene 1
1011762	14_84462545_G_A	0	1	0	G|non_coding_transcript_exon_variant|MODIFIER|TOX4P1|ENSG00000248697|transcript|ENST00000514955.1|processed_pseudogene|1/1|n.631T>G||||||	TOX high mobility group box family member 4 pseudogene 1
1011763	14_84470913_G_A	0	1	0	INTERGENIC	NA
1011764	14_84470995_G_A	0	0.615384615384615	0	INTERGENIC	NA
1011765	14_84472761_G_T	0	0.941176470588235	0	INTERGENIC	NA
1011766	14_84483973_G_C	0	1	1	INTERGENIC	NA
1011767	14_84485780_C_G	0	1	1	INTERGENIC	NA
1011768	14_84486848_G_C	0	1	0	INTERGENIC	NA
1011769	14_84490641_A_T	0	1	0.511111111111111	INTERGENIC	NA
1011770	14_84490670_C_A	0	1	0	T|intron_variant|MODIFIER|ZGRF1|ENSG00000138658|transcript|ENST00000445413.6|nonsense_mediated_decay|11/15|n.2040+2354G>A||||||,T|intron_variant|MODIFIER|ZGRF1|ENSG00000138658|transcript|ENST00000612287.4|protein_coding|8/12|n.-122+2354G>A||||||,T|intron_variant|MODIFIER|ZGRF1|ENSG00000138658|transcript|ENST00000506675.1|retained_intron|4/9|n.1192+2354G>A||||||,T|intron_variant|MODIFIER|ZGRF1|ENSG00000138658|transcript|ENST00000445203.6|protein_coding|21/26|n.5346+2354G>A||||||,T|intron_variant|MODIFIER|ZGRF1|ENSG00000138658|transcript|ENST00000505019.6|protein_coding|22/27|n.5346+2354G>A||||||	zinc finger GRF-type containing 1
1011771	14_84493010_T_G	0	1	0	A|5_prime_UTR_premature_start_codon_gain_variant|LOW|ZGRF1|ENSG00000138658|transcript|ENST00000612287.4|protein_coding|5/13|n.-765C>T||||||,A|5_prime_UTR_variant|MODIFIER|ZGRF1|ENSG00000138658|transcript|ENST00000612287.4|protein_coding|5/13|n.-765C>T|||||13703|,A|non_coding_transcript_exon_variant|MODIFIER|ZGRF1|ENSG00000138658|transcript|ENST00000445413.6|nonsense_mediated_decay|8/16|n.1397C>T||||||,A|non_coding_transcript_exon_variant|MODIFIER|ZGRF1|ENSG00000138658|transcript|ENST00000612287.4|protein_coding|5/13|n.-765C>T||||||,A|non_coding_transcript_exon_variant|MODIFIER|ZGRF1|ENSG00000138658|transcript|ENST00000506675.1|retained_intron|1/10|n.549C>T||||||,A|non_coding_transcript_exon_variant|MODIFIER|ZGRF1|ENSG00000138658|transcript|ENST00000445203.6|protein_coding|18/27|n.4703C>T||||||,A|non_coding_transcript_exon_variant|MODIFIER|ZGRF1|ENSG00000138658|transcript|ENST00000505019.6|protein_coding|19/28|n.4703C>T||||||	zinc finger GRF-type containing 1
1011772	14_84493198_G_A	0	1	0	C|intron_variant|MODIFIER|ZGRF1|ENSG00000138658|transcript|ENST00000445413.6|nonsense_mediated_decay|6/15|n.1277-202A>G||||||,C|intron_variant|MODIFIER|ZGRF1|ENSG00000138658|transcript|ENST00000612287.4|protein_coding|3/12|n.-885-202A>G||||||,C|intron_variant|MODIFIER|ZGRF1|ENSG00000138658|transcript|ENST00000473015.5|nonsense_mediated_decay|15/15|n.*1453-202A>G||||||,C|intron_variant|MODIFIER|ZGRF1|ENSG00000138658|transcript|ENST00000445203.6|protein_coding|16/26|n.4583-202A>G||||||,C|intron_variant|MODIFIER|ZGRF1|ENSG00000138658|transcript|ENST00000505019.6|protein_coding|17/27|n.4583-202A>G||||||	zinc finger GRF-type containing 1
1011773	14_84496574_A_C	0	1	0	A|intron_variant|MODIFIER|ZGRF1|ENSG00000138658|transcript|ENST00000445413.6|nonsense_mediated_decay|5/15|n.1133-726C>T||||||,A|intron_variant|MODIFIER|ZGRF1|ENSG00000138658|transcript|ENST00000612287.4|protein_coding|2/12|n.-1029-726C>T||||||,A|intron_variant|MODIFIER|ZGRF1|ENSG00000138658|transcript|ENST00000473015.5|nonsense_mediated_decay|14/15|n.*1309-726C>T||||||,A|intron_variant|MODIFIER|ZGRF1|ENSG00000138658|transcript|ENST00000445203.6|protein_coding|15/26|n.4439-726C>T||||||,A|intron_variant|MODIFIER|ZGRF1|ENSG00000138658|transcript|ENST00000505019.6|protein_coding|16/27|n.4439-726C>T||||||	zinc finger GRF-type containing 1
1011774	14_84497049_C_G	0	0.952380952380952	0	A|5_prime_UTR_variant|MODIFIER|LARP7|ENSG00000174720|transcript|ENST00000509061.5|protein_coding|1/15|n.-226C>A|||||7267|,A|5_prime_UTR_variant|MODIFIER|LARP7|ENSG00000174720|transcript|ENST00000509622.5|nonsense_mediated_decay|1/13|n.-39C>A|||||7467|,A|5_prime_UTR_variant|MODIFIER|LARP7|ENSG00000174720|transcript|ENST00000344442.10|protein_coding|1/13|n.-39C>A|||||7467|,A|5_prime_UTR_variant|MODIFIER|LARP7|ENSG00000174720|transcript|ENST00000513553.5|protein_coding|1/6|n.-39C>A|||||7467|,A|5_prime_UTR_variant|MODIFIER|LARP7|ENSG00000174720|transcript|ENST00000512589.5|nonsense_mediated_decay|1/5|n.-39C>A|||||7467|,A|5_prime_UTR_variant|MODIFIER|LARP7|ENSG00000174720|transcript|ENST00000508577.5|protein_coding|1/5|n.-183C>A|||||7467|,A|non_coding_transcript_exon_variant|MODIFIER|LARP7|ENSG00000174720|transcript|ENST00000509061.5|protein_coding|1/15|n.-226C>A||||||,A|non_coding_transcript_exon_variant|MODIFIER|LARP7|ENSG00000174720|transcript|ENST00000509622.5|nonsense_mediated_decay|1/13|n.-39C>A||||||,A|non_coding_transcript_exon_variant|MODIFIER|LARP7|ENSG00000174720|transcript|ENST00000344442.10|protein_coding|1/13|n.-39C>A||||||,A|non_coding_transcript_exon_variant|MODIFIER|LARP7|ENSG00000174720|transcript|ENST00000513553.5|protein_coding|1/6|n.-39C>A||||||,A|non_coding_transcript_exon_variant|MODIFIER|LARP7|ENSG00000174720|transcript|ENST00000504079.1|retained_intron|1/2|n.11C>A||||||,A|non_coding_transcript_exon_variant|MODIFIER|LARP7|ENSG00000174720|transcript|ENST00000512589.5|nonsense_mediated_decay|1/5|n.-39C>A||||||,A|non_coding_transcript_exon_variant|MODIFIER|LARP7|ENSG00000174720|transcript|ENST00000508577.5|protein_coding|1/5|n.-183C>A||||||	La ribonucleoprotein 7, transcriptional regulator
1011775	14_84498396_T_C	0	1	0	T|intron_variant|MODIFIER|LARP7|ENSG00000174720|transcript|ENST00000509061.5|protein_coding|10/14|n.1163+145G>T||||||,T|intron_variant|MODIFIER|LARP7|ENSG00000174720|transcript|ENST00000509622.5|nonsense_mediated_decay|8/12|n.*904+145G>T||||||,T|intron_variant|MODIFIER|LARP7|ENSG00000174720|transcript|ENST00000344442.10|protein_coding|8/12|n.1142+145G>T||||||,T|intron_variant|MODIFIER|MIR302CHG|ENSG00000249532|transcript|ENST00000509938.1|pseudogene|1/2|n.47-512C>A||||||,T|intron_variant|MODIFIER|MIR302CHG|ENSG00000249532|transcript|ENST00000505215.1|pseudogene|1/1|n.50+675C>A||||||,T|intron_variant|MODIFIER|MIR302CHG|ENSG00000249532|transcript|ENST00000510655.1|pseudogene|2/2|n.147+534C>A||||||,T|intron_variant|MODIFIER|LARP7|ENSG00000174720|transcript|ENST00000513553.5|protein_coding|3/5|n.146+145G>T||||||,T|intron_variant|MODIFIER|LARP7|ENSG00000174720|transcript|ENST00000511529.1|protein_coding|2/5|c.521+145G>T||||||WARNING_TRANSCRIPT_INCOMPLETE,T|intron_variant|MODIFIER|LARP7|ENSG00000174720|transcript|ENST00000324052.10|protein_coding|8/12|n.1142+145G>T||||||,T|intron_variant|MODIFIER|LARP7|ENSG00000174720|transcript|ENST00000651579.1|protein_coding|9/13|n.1142+145G>T||||||	La ribonucleoprotein 7, transcriptional regulator ; miR-302/367 cluster host gene
1011776	14_84498407_C_T	0	1	0	A|intron_variant|MODIFIER|LARP7|ENSG00000174720|transcript|ENST00000509061.5|protein_coding|10/14|n.1164-224G>A||||||,A|intron_variant|MODIFIER|LARP7|ENSG00000174720|transcript|ENST00000509622.5|nonsense_mediated_decay|8/12|n.*905-224G>A||||||,A|intron_variant|MODIFIER|LARP7|ENSG00000174720|transcript|ENST00000344442.10|protein_coding|8/12|n.1143-224G>A||||||,A|intron_variant|MODIFIER|MIR302CHG|ENSG00000249532|transcript|ENST00000510655.1|pseudogene|1/2|n.60+681C>T||||||,A|intron_variant|MODIFIER|LARP7|ENSG00000174720|transcript|ENST00000513553.5|protein_coding|3/5|n.147-224G>A||||||,A|intron_variant|MODIFIER|LARP7|ENSG00000174720|transcript|ENST00000511529.1|protein_coding|2/5|c.522-224G>A||||||WARNING_TRANSCRIPT_INCOMPLETE,A|intron_variant|MODIFIER|LARP7|ENSG00000174720|transcript|ENST00000324052.10|protein_coding|8/12|n.1143-224G>A||||||,A|intron_variant|MODIFIER|LARP7|ENSG00000174720|transcript|ENST00000651579.1|protein_coding|9/13|n.1143-224G>A||||||	La ribonucleoprotein 7, transcriptional regulator ; miR-302/367 cluster host gene
1011777	14_84506448_C_T	0	1	1	G|intron_variant|MODIFIER|LARP7|ENSG00000174720|transcript|ENST00000509061.5|protein_coding|12/14|n.1437+881A>G||||||,G|intron_variant|MODIFIER|LARP7|ENSG00000174720|transcript|ENST00000509622.5|nonsense_mediated_decay|10/12|n.*1178+881A>G||||||,G|intron_variant|MODIFIER|LARP7|ENSG00000174720|transcript|ENST00000344442.10|protein_coding|10/12|n.1416+881A>G||||||,G|intron_variant|MODIFIER|LARP7|ENSG00000174720|transcript|ENST00000513553.5|protein_coding|5/5|n.420+881A>G||||||,G|intron_variant|MODIFIER|LARP7|ENSG00000174720|transcript|ENST00000511529.1|protein_coding|4/5|c.795+881A>G||||||WARNING_TRANSCRIPT_INCOMPLETE,G|intron_variant|MODIFIER|LARP7|ENSG00000174720|transcript|ENST00000324052.10|protein_coding|10/12|n.1416+881A>G||||||,G|intron_variant|MODIFIER|LARP7|ENSG00000174720|transcript|ENST00000651579.1|protein_coding|11/13|n.1416+881A>G||||||	La ribonucleoprotein 7, transcriptional regulator
1011778	14_84507709_G_A	0	1	1	INTERGENIC	NA
1011779	14_84508225_A_G	0	1	0.96969696969697	INTERGENIC	NA
1011780	14_84508802_G_A	0	1	0.525	INTERGENIC	NA
1011781	14_84508946_T_C	0	1	0.976190476190476	INTERGENIC	NA
1011782	14_84522264_C_G	0	1	1	T|intron_variant|MODIFIER|AC106864.1|ENSG00000250046|transcript|ENST00000505632.1|pseudogene|1/1|n.102-2016T>A||||||	novel transcript
1011783	14_84528640_T_G	0	1	1	T|intron_variant|MODIFIER|AC106864.1|ENSG00000250046|transcript|ENST00000505632.1|pseudogene|1/1|n.102-4010G>A||||||	novel transcript
1011784	14_84530411_T_G	0	1	1	G|intron_variant|MODIFIER|AC106864.1|ENSG00000250046|transcript|ENST00000505632.1|pseudogene|1/1|n.101+4799T>C||||||	novel transcript
1011785	14_84531019_T_G	0	1	1	INTERGENIC	NA
1011786	14_84538248_A_G	0	1	1	INTERGENIC	NA
1011787	14_84538619_A_G	0	1	0	INTERGENIC	NA
1011788	14_84545481_G_A	0	1	0	INTERGENIC	NA
1011789	14_84548208_T_A	0	1	0	INTERGENIC	NA
1011790	14_84548537_T_C	0	1	1	INTERGENIC	NA
1011791	14_84550285_C_G	0	1	1	INTERGENIC	NA
1011792	14_84558777_A_C	0	1	1	INTERGENIC	NA
1011793	14_84560261_A_G	0	1	1	INTERGENIC	NA
1011794	14_84560801_C_T	0	1	0.565217391304348	INTERGENIC	NA
1011795	14_84560990_A_G	0	1	0	INTERGENIC	NA
1011796	14_84567678_C_A	0	1	1	T|intron_variant|MODIFIER|ANK2|ENSG00000145362|transcript|ENST00000506722.5|protein_coding|1/46|n.-40+3171G>T||||||,T|intron_variant|MODIFIER|ANK2|ENSG00000145362|transcript|ENST00000503271.5|protein_coding|1/30|n.-40+3171G>T||||||,T|intron_variant|MODIFIER|ANK2|ENSG00000145362|transcript|ENST00000503423.6|protein_coding|1/45|n.-40+3171G>T||||||,T|intron_variant|MODIFIER|ANK2|ENSG00000145362|transcript|ENST00000672356.1|protein_coding|1/43|n.-40+3171G>T||||||,T|intron_variant|MODIFIER|ANK2|ENSG00000145362|transcript|ENST00000672955.1|protein_coding|1/43|n.-40+3171G>T||||||,T|intron_variant|MODIFIER|ANK2|ENSG00000145362|transcript|ENST00000672315.1|protein_coding|1/43|n.-40+3171G>T||||||,T|intron_variant|MODIFIER|ANK2|ENSG00000145362|transcript|ENST00000672696.1|protein_coding|1/45|n.-40+3171G>T||||||,T|intron_variant|MODIFIER|ANK2|ENSG00000145362|transcript|ENST00000673044.1|protein_coding|1/43|n.-40+3171G>T||||||,T|intron_variant|MODIFIER|ANK2|ENSG00000145362|transcript|ENST00000672088.1|protein_coding|1/44|n.-40+3171G>T||||||,T|intron_variant|MODIFIER|ANK2|ENSG00000145362|transcript|ENST00000671793.1|protein_coding|1/47|n.-40+3171G>T||||||,T|intron_variant|MODIFIER|ANK2|ENSG00000145362|transcript|ENST00000672402.1|protein_coding|1/46|n.-40+3171G>T||||||,T|intron_variant|MODIFIER|ANK2|ENSG00000145362|transcript|ENST00000671825.1|protein_coding|1/45|n.-40+3171G>T||||||,T|intron_variant|MODIFIER|ANK2|ENSG00000145362|transcript|ENST00000672312.1|protein_coding|1/44|n.-40+3171G>T||||||,T|intron_variant|MODIFIER|ANK2|ENSG00000145362|transcript|ENST00000672830.1|protein_coding|1/46|n.-40+3171G>T||||||,T|intron_variant|MODIFIER|ANK2|ENSG00000145362|transcript|ENST00000672731.1|protein_coding|1/42|n.-40+3171G>T||||||,T|intron_variant|MODIFIER|ANK2|ENSG00000145362|transcript|ENST00000671854.1|protein_coding|1/44|n.-40+3171G>T||||||,T|intron_variant|MODIFIER|ANK2|ENSG00000145362|transcript|ENST00000672350.1|protein_coding|1/45|n.-40+3171G>T||||||,T|intron_variant|MODIFIER|ANK2|ENSG00000145362|transcript|ENST00000672684.1|protein_coding|1/43|n.-40+3171G>T||||||,T|intron_variant|MODIFIER|ANK2|ENSG00000145362|transcript|ENST00000672934.1|protein_coding|1/44|n.-40+3171G>T||||||,T|intron_variant|MODIFIER|ANK2|ENSG00000145362|transcript|ENST00000673546.1|protein_coding|1/44|n.-40+3171G>T||||||,T|intron_variant|MODIFIER|ANK2|ENSG00000145362|transcript|ENST00000673573.1|protein_coding|1/45|n.-40+3171G>T||||||,T|intron_variant|MODIFIER|ANK2|ENSG00000145362|transcript|ENST00000673255.1|protein_coding|1/45|n.-40+3171G>T||||||,T|intron_variant|MODIFIER|ANK2|ENSG00000145362|transcript|ENST00000671893.1|protein_coding|1/40|n.-40+3171G>T||||||,T|intron_variant|MODIFIER|ANK2|ENSG00000145362|transcript|ENST00000672246.1|protein_coding|1/43|n.-40+3171G>T||||||,T|intron_variant|MODIFIER|ANK2|ENSG00000145362|transcript|ENST00000672930.1|protein_coding|1/44|n.-40+3171G>T||||||,T|intron_variant|MODIFIER|ANK2|ENSG00000145362|transcript|ENST00000673334.1|protein_coding|1/43|n.-40+3171G>T||||||,T|intron_variant|MODIFIER|ANK2|ENSG00000145362|transcript|ENST00000673453.1|protein_coding|1/42|n.-40+3171G>T||||||,T|intron_variant|MODIFIER|ANK2|ENSG00000145362|transcript|ENST00000673555.1|protein_coding|1/45|n.-40+3171G>T||||||,T|intron_variant|MODIFIER|ANK2|ENSG00000145362|transcript|ENST00000672880.1|protein_coding|1/45|n.-40+3171G>T||||||,T|intron_variant|MODIFIER|ANK2|ENSG00000145362|transcript|ENST00000672990.1|protein_coding|1/46|n.-40+3171G>T||||||,T|intron_variant|MODIFIER|ANK2|ENSG00000145362|transcript|ENST00000673430.1|protein_coding|1/46|n.-40+3171G>T||||||,T|intron_variant|MODIFIER|ANK2|ENSG00000145362|transcript|ENST00000673298.1|protein_coding|1/46|n.-40+3171G>T||||||,T|intron_variant|MODIFIER|ANK2|ENSG00000145362|transcript|ENST00000672068.1|protein_coding|1/46|n.-40+3171G>T||||||,T|intron_variant|MODIFIER|ANK2|ENSG00000145362|transcript|ENST00000672362.1|protein_coding|1/47|n.-40+3171G>T||||||,T|intron_variant|MODIFIER|ANK2|ENSG00000145362|transcript|ENST00000672793.1|protein_coding|1/45|n.-40+3171G>T||||||,T|intron_variant|MODIFIER|ANK2|ENSG00000145362|transcript|ENST00000672209.1|protein_coding|1/47|n.-40+3171G>T||||||,T|intron_variant|MODIFIER|ANK2|ENSG00000145362|transcript|ENST00000671756.1|protein_coding|1/43|n.-40+3171G>T||||||,T|intron_variant|MODIFIER|ANK2|ENSG00000145362|transcript|ENST00000671809.1|protein_coding|1/46|n.-40+3171G>T||||||,T|intron_variant|MODIFIER|ANK2|ENSG00000145362|transcript|ENST00000671863.1|nonsense_mediated_decay|1/43|n.-40+3171G>T||||||,T|intron_variant|MODIFIER|ANK2|ENSG00000145362|transcript|ENST00000671906.1|protein_coding|1/44|n.-40+3171G>T||||||,T|intron_variant|MODIFIER|ANK2|ENSG00000145362|transcript|ENST00000672090.1|protein_coding|1/45|n.-40+3171G>T||||||,T|intron_variant|MODIFIER|ANK2|ENSG00000145362|transcript|ENST00000672177.1|protein_coding|1/44|n.-40+3171G>T||||||,T|intron_variant|MODIFIER|ANK2|ENSG00000145362|transcript|ENST00000672759.1|protein_coding|1/42|n.-40+3171G>T||||||,T|intron_variant|MODIFIER|ANK2|ENSG00000145362|transcript|ENST00000672965.1|protein_coding|1/45|n.-40+3171G>T||||||,T|intron_variant|MODIFIER|ANK2|ENSG00000145362|transcript|ENST00000673109.1|protein_coding|1/43|n.-40+3171G>T||||||,T|intron_variant|MODIFIER|ANK2|ENSG00000145362|transcript|ENST00000673536.1|protein_coding|1/45|n.-493+3171G>T||||||,T|intron_variant|MODIFIER|ANK2|ENSG00000145362|transcript|ENST00000672986.1|protein_coding|1/41|n.-40+3171G>T||||||	ankyrin 2
1011797	14_84572227_A_G	0	1	0	G|intron_variant|MODIFIER|ANK2|ENSG00000145362|transcript|ENST00000506722.5|protein_coding|1/46|n.-40+9018A>G||||||,G|intron_variant|MODIFIER|ANK2|ENSG00000145362|transcript|ENST00000503271.5|protein_coding|1/30|n.-40+9018A>G||||||,G|intron_variant|MODIFIER|ANK2|ENSG00000145362|transcript|ENST00000503423.6|protein_coding|1/45|n.-40+9018A>G||||||,G|intron_variant|MODIFIER|ANK2|ENSG00000145362|transcript|ENST00000672356.1|protein_coding|1/43|n.-40+9018A>G||||||,G|intron_variant|MODIFIER|ANK2|ENSG00000145362|transcript|ENST00000672955.1|protein_coding|1/43|n.-40+9018A>G||||||,G|intron_variant|MODIFIER|ANK2|ENSG00000145362|transcript|ENST00000672315.1|protein_coding|1/43|n.-40+9018A>G||||||,G|intron_variant|MODIFIER|ANK2|ENSG00000145362|transcript|ENST00000672696.1|protein_coding|1/45|n.-40+9018A>G||||||,G|intron_variant|MODIFIER|ANK2|ENSG00000145362|transcript|ENST00000673044.1|protein_coding|1/43|n.-40+9018A>G||||||,G|intron_variant|MODIFIER|ANK2|ENSG00000145362|transcript|ENST00000672088.1|protein_coding|1/44|n.-40+9018A>G||||||,G|intron_variant|MODIFIER|ANK2|ENSG00000145362|transcript|ENST00000671793.1|protein_coding|1/47|n.-40+9018A>G||||||,G|intron_variant|MODIFIER|ANK2|ENSG00000145362|transcript|ENST00000672402.1|protein_coding|1/46|n.-40+9018A>G||||||,G|intron_variant|MODIFIER|ANK2|ENSG00000145362|transcript|ENST00000671825.1|protein_coding|1/45|n.-40+9018A>G||||||,G|intron_variant|MODIFIER|ANK2|ENSG00000145362|transcript|ENST00000672312.1|protein_coding|1/44|n.-40+9018A>G||||||,G|intron_variant|MODIFIER|ANK2|ENSG00000145362|transcript|ENST00000672830.1|protein_coding|1/46|n.-40+9018A>G||||||,G|intron_variant|MODIFIER|ANK2|ENSG00000145362|transcript|ENST00000672731.1|protein_coding|1/42|n.-40+9018A>G||||||,G|intron_variant|MODIFIER|ANK2|ENSG00000145362|transcript|ENST00000671854.1|protein_coding|1/44|n.-40+9018A>G||||||,G|intron_variant|MODIFIER|ANK2|ENSG00000145362|transcript|ENST00000672350.1|protein_coding|1/45|n.-40+9018A>G||||||,G|intron_variant|MODIFIER|ANK2|ENSG00000145362|transcript|ENST00000672684.1|protein_coding|1/43|n.-40+9018A>G||||||,G|intron_variant|MODIFIER|ANK2|ENSG00000145362|transcript|ENST00000672934.1|protein_coding|1/44|n.-40+9018A>G||||||,G|intron_variant|MODIFIER|ANK2|ENSG00000145362|transcript|ENST00000673546.1|protein_coding|1/44|n.-40+9018A>G||||||,G|intron_variant|MODIFIER|ANK2|ENSG00000145362|transcript|ENST00000673573.1|protein_coding|1/45|n.-40+9018A>G||||||,G|intron_variant|MODIFIER|ANK2|ENSG00000145362|transcript|ENST00000673255.1|protein_coding|1/45|n.-40+9018A>G||||||,G|intron_variant|MODIFIER|ANK2|ENSG00000145362|transcript|ENST00000671893.1|protein_coding|1/40|n.-40+9018A>G||||||,G|intron_variant|MODIFIER|ANK2|ENSG00000145362|transcript|ENST00000672246.1|protein_coding|1/43|n.-40+9018A>G||||||,G|intron_variant|MODIFIER|ANK2|ENSG00000145362|transcript|ENST00000672930.1|protein_coding|1/44|n.-40+9018A>G||||||,G|intron_variant|MODIFIER|ANK2|ENSG00000145362|transcript|ENST00000673334.1|protein_coding|1/43|n.-40+9018A>G||||||,G|intron_variant|MODIFIER|ANK2|ENSG00000145362|transcript|ENST00000673453.1|protein_coding|1/42|n.-40+9018A>G||||||,G|intron_variant|MODIFIER|ANK2|ENSG00000145362|transcript|ENST00000673555.1|protein_coding|1/45|n.-40+9018A>G||||||,G|intron_variant|MODIFIER|ANK2|ENSG00000145362|transcript|ENST00000672880.1|protein_coding|1/45|n.-40+9018A>G||||||,G|intron_variant|MODIFIER|ANK2|ENSG00000145362|transcript|ENST00000672990.1|protein_coding|1/46|n.-40+9018A>G||||||,G|intron_variant|MODIFIER|ANK2|ENSG00000145362|transcript|ENST00000673430.1|protein_coding|1/46|n.-40+9018A>G||||||,G|intron_variant|MODIFIER|ANK2|ENSG00000145362|transcript|ENST00000673298.1|protein_coding|1/46|n.-40+9018A>G||||||,G|intron_variant|MODIFIER|ANK2|ENSG00000145362|transcript|ENST00000672068.1|protein_coding|1/46|n.-40+9018A>G||||||,G|intron_variant|MODIFIER|ANK2|ENSG00000145362|transcript|ENST00000672362.1|protein_coding|1/47|n.-40+9018A>G||||||,G|intron_variant|MODIFIER|ANK2|ENSG00000145362|transcript|ENST00000672793.1|protein_coding|1/45|n.-40+9018A>G||||||,G|intron_variant|MODIFIER|ANK2|ENSG00000145362|transcript|ENST00000672209.1|protein_coding|1/47|n.-40+9018A>G||||||,G|intron_variant|MODIFIER|ANK2|ENSG00000145362|transcript|ENST00000671756.1|protein_coding|1/43|n.-40+9018A>G||||||,G|intron_variant|MODIFIER|ANK2|ENSG00000145362|transcript|ENST00000671809.1|protein_coding|1/46|n.-40+9018A>G||||||,G|intron_variant|MODIFIER|ANK2|ENSG00000145362|transcript|ENST00000671863.1|nonsense_mediated_decay|1/43|n.-40+9018A>G||||||,G|intron_variant|MODIFIER|ANK2|ENSG00000145362|transcript|ENST00000671906.1|protein_coding|1/44|n.-40+9018A>G||||||,G|intron_variant|MODIFIER|ANK2|ENSG00000145362|transcript|ENST00000672090.1|protein_coding|1/45|n.-40+9018A>G||||||,G|intron_variant|MODIFIER|ANK2|ENSG00000145362|transcript|ENST00000672177.1|protein_coding|1/44|n.-40+9018A>G||||||,G|intron_variant|MODIFIER|ANK2|ENSG00000145362|transcript|ENST00000672759.1|protein_coding|1/42|n.-40+9018A>G||||||,G|intron_variant|MODIFIER|ANK2|ENSG00000145362|transcript|ENST00000672965.1|protein_coding|1/45|n.-40+9018A>G||||||,G|intron_variant|MODIFIER|ANK2|ENSG00000145362|transcript|ENST00000673109.1|protein_coding|1/43|n.-40+9018A>G||||||,G|intron_variant|MODIFIER|ANK2|ENSG00000145362|transcript|ENST00000673536.1|protein_coding|1/45|n.-493+9018A>G||||||,G|intron_variant|MODIFIER|ANK2|ENSG00000145362|transcript|ENST00000672986.1|protein_coding|1/41|n.-40+9018A>G||||||,G|non_coding_transcript_exon_variant|MODIFIER|AC017007.2|ENSG00000234841|transcript|ENST00000504528.2|processed_pseudogene|1/1|n.976A>G||||||	ankyrin 2 ; TAF4b RNA polymerase II, TATA box binding protein (TBP)-associated factor, 105kDa (TAF4B) pseudogene
1011798	14_84572664_G_A	0	0.346153846153846	0	C|intron_variant|MODIFIER|ANK2|ENSG00000145362|transcript|ENST00000506722.5|protein_coding|1/46|n.-40+15044T>C||||||,C|intron_variant|MODIFIER|ANK2|ENSG00000145362|transcript|ENST00000503271.5|protein_coding|1/30|n.-40+15044T>C||||||,C|intron_variant|MODIFIER|ANK2|ENSG00000145362|transcript|ENST00000503423.6|protein_coding|1/45|n.-40+15044T>C||||||,C|intron_variant|MODIFIER|ANK2|ENSG00000145362|transcript|ENST00000672356.1|protein_coding|1/43|n.-40+15044T>C||||||,C|intron_variant|MODIFIER|ANK2|ENSG00000145362|transcript|ENST00000672955.1|protein_coding|1/43|n.-40+15044T>C||||||,C|intron_variant|MODIFIER|ANK2|ENSG00000145362|transcript|ENST00000672315.1|protein_coding|1/43|n.-40+15044T>C||||||,C|intron_variant|MODIFIER|ANK2|ENSG00000145362|transcript|ENST00000672696.1|protein_coding|1/45|n.-40+15044T>C||||||,C|intron_variant|MODIFIER|ANK2|ENSG00000145362|transcript|ENST00000673044.1|protein_coding|1/43|n.-40+15044T>C||||||,C|intron_variant|MODIFIER|ANK2|ENSG00000145362|transcript|ENST00000672088.1|protein_coding|1/44|n.-40+15044T>C||||||,C|intron_variant|MODIFIER|ANK2|ENSG00000145362|transcript|ENST00000671793.1|protein_coding|1/47|n.-40+15044T>C||||||,C|intron_variant|MODIFIER|ANK2|ENSG00000145362|transcript|ENST00000672402.1|protein_coding|1/46|n.-40+15044T>C||||||,C|intron_variant|MODIFIER|ANK2|ENSG00000145362|transcript|ENST00000671825.1|protein_coding|1/45|n.-40+15044T>C||||||,C|intron_variant|MODIFIER|ANK2|ENSG00000145362|transcript|ENST00000672312.1|protein_coding|1/44|n.-40+15044T>C||||||,C|intron_variant|MODIFIER|ANK2|ENSG00000145362|transcript|ENST00000672830.1|protein_coding|1/46|n.-40+15044T>C||||||,C|intron_variant|MODIFIER|ANK2|ENSG00000145362|transcript|ENST00000672731.1|protein_coding|1/42|n.-40+15044T>C||||||,C|intron_variant|MODIFIER|ANK2|ENSG00000145362|transcript|ENST00000671854.1|protein_coding|1/44|n.-40+15044T>C||||||,C|intron_variant|MODIFIER|ANK2|ENSG00000145362|transcript|ENST00000672350.1|protein_coding|1/45|n.-40+15044T>C||||||,C|intron_variant|MODIFIER|ANK2|ENSG00000145362|transcript|ENST00000672684.1|protein_coding|1/43|n.-40+15044T>C||||||,C|intron_variant|MODIFIER|ANK2|ENSG00000145362|transcript|ENST00000672934.1|protein_coding|1/44|n.-40+15044T>C||||||,C|intron_variant|MODIFIER|ANK2|ENSG00000145362|transcript|ENST00000673546.1|protein_coding|1/44|n.-40+15044T>C||||||,C|intron_variant|MODIFIER|ANK2|ENSG00000145362|transcript|ENST00000673573.1|protein_coding|1/45|n.-40+15044T>C||||||,C|intron_variant|MODIFIER|ANK2|ENSG00000145362|transcript|ENST00000673255.1|protein_coding|1/45|n.-40+15044T>C||||||,C|intron_variant|MODIFIER|ANK2|ENSG00000145362|transcript|ENST00000671893.1|protein_coding|1/40|n.-40+15044T>C||||||,C|intron_variant|MODIFIER|ANK2|ENSG00000145362|transcript|ENST00000672246.1|protein_coding|1/43|n.-40+15044T>C||||||,C|intron_variant|MODIFIER|ANK2|ENSG00000145362|transcript|ENST00000672930.1|protein_coding|1/44|n.-40+15044T>C||||||,C|intron_variant|MODIFIER|ANK2|ENSG00000145362|transcript|ENST00000673334.1|protein_coding|1/43|n.-40+15044T>C||||||,C|intron_variant|MODIFIER|ANK2|ENSG00000145362|transcript|ENST00000673453.1|protein_coding|1/42|n.-40+15044T>C||||||,C|intron_variant|MODIFIER|ANK2|ENSG00000145362|transcript|ENST00000673555.1|protein_coding|1/45|n.-40+15044T>C||||||,C|intron_variant|MODIFIER|ANK2|ENSG00000145362|transcript|ENST00000672880.1|protein_coding|1/45|n.-40+15044T>C||||||,C|intron_variant|MODIFIER|ANK2|ENSG00000145362|transcript|ENST00000672990.1|protein_coding|1/46|n.-40+15044T>C||||||,C|intron_variant|MODIFIER|ANK2|ENSG00000145362|transcript|ENST00000673430.1|protein_coding|1/46|n.-40+15044T>C||||||,C|intron_variant|MODIFIER|ANK2|ENSG00000145362|transcript|ENST00000673298.1|protein_coding|1/46|n.-40+15044T>C||||||,C|intron_variant|MODIFIER|ANK2|ENSG00000145362|transcript|ENST00000672068.1|protein_coding|1/46|n.-40+15044T>C||||||,C|intron_variant|MODIFIER|ANK2|ENSG00000145362|transcript|ENST00000672362.1|protein_coding|1/47|n.-40+15044T>C||||||,C|intron_variant|MODIFIER|ANK2|ENSG00000145362|transcript|ENST00000672793.1|protein_coding|1/45|n.-40+15044T>C||||||,C|intron_variant|MODIFIER|ANK2|ENSG00000145362|transcript|ENST00000672209.1|protein_coding|1/47|n.-40+15044T>C||||||,C|intron_variant|MODIFIER|ANK2|ENSG00000145362|transcript|ENST00000671756.1|protein_coding|1/43|n.-40+15044T>C||||||,C|intron_variant|MODIFIER|ANK2|ENSG00000145362|transcript|ENST00000671809.1|protein_coding|1/46|n.-40+15044T>C||||||,C|intron_variant|MODIFIER|ANK2|ENSG00000145362|transcript|ENST00000671863.1|nonsense_mediated_decay|1/43|n.-40+15044T>C||||||,C|intron_variant|MODIFIER|ANK2|ENSG00000145362|transcript|ENST00000671906.1|protein_coding|1/44|n.-40+15044T>C||||||,C|intron_variant|MODIFIER|ANK2|ENSG00000145362|transcript|ENST00000672090.1|protein_coding|1/45|n.-40+15044T>C||||||,C|intron_variant|MODIFIER|ANK2|ENSG00000145362|transcript|ENST00000672177.1|protein_coding|1/44|n.-40+15044T>C||||||,C|intron_variant|MODIFIER|ANK2|ENSG00000145362|transcript|ENST00000672759.1|protein_coding|1/42|n.-40+15044T>C||||||,C|intron_variant|MODIFIER|ANK2|ENSG00000145362|transcript|ENST00000672965.1|protein_coding|1/45|n.-40+15044T>C||||||,C|intron_variant|MODIFIER|ANK2|ENSG00000145362|transcript|ENST00000673109.1|protein_coding|1/43|n.-40+15044T>C||||||,C|intron_variant|MODIFIER|ANK2|ENSG00000145362|transcript|ENST00000673536.1|protein_coding|1/45|n.-493+15044T>C||||||,C|intron_variant|MODIFIER|ANK2|ENSG00000145362|transcript|ENST00000672986.1|protein_coding|1/41|n.-40+15044T>C||||||	ankyrin 2
1011799	14_84575277_T_G	0	1	0	C|intron_variant|MODIFIER|ANK2|ENSG00000145362|transcript|ENST00000506722.5|protein_coding|1/46|n.-40+23591T>C||||||,C|intron_variant|MODIFIER|ANK2|ENSG00000145362|transcript|ENST00000503271.5|protein_coding|1/30|n.-40+23591T>C||||||,C|intron_variant|MODIFIER|ANK2|ENSG00000145362|transcript|ENST00000503423.6|protein_coding|1/45|n.-40+23591T>C||||||,C|intron_variant|MODIFIER|ANK2|ENSG00000145362|transcript|ENST00000672356.1|protein_coding|1/43|n.-40+23591T>C||||||,C|intron_variant|MODIFIER|ANK2|ENSG00000145362|transcript|ENST00000672955.1|protein_coding|1/43|n.-40+23591T>C||||||,C|intron_variant|MODIFIER|ANK2|ENSG00000145362|transcript|ENST00000672315.1|protein_coding|1/43|n.-40+23591T>C||||||,C|intron_variant|MODIFIER|ANK2|ENSG00000145362|transcript|ENST00000672696.1|protein_coding|1/45|n.-40+23591T>C||||||,C|intron_variant|MODIFIER|ANK2|ENSG00000145362|transcript|ENST00000673044.1|protein_coding|1/43|n.-40+23591T>C||||||,C|intron_variant|MODIFIER|ANK2|ENSG00000145362|transcript|ENST00000672088.1|protein_coding|1/44|n.-40+23591T>C||||||,C|intron_variant|MODIFIER|ANK2|ENSG00000145362|transcript|ENST00000671793.1|protein_coding|1/47|n.-40+23591T>C||||||,C|intron_variant|MODIFIER|ANK2|ENSG00000145362|transcript|ENST00000672402.1|protein_coding|1/46|n.-40+23591T>C||||||,C|intron_variant|MODIFIER|ANK2|ENSG00000145362|transcript|ENST00000671825.1|protein_coding|1/45|n.-40+23591T>C||||||,C|intron_variant|MODIFIER|ANK2|ENSG00000145362|transcript|ENST00000672312.1|protein_coding|1/44|n.-40+23591T>C||||||,C|intron_variant|MODIFIER|ANK2|ENSG00000145362|transcript|ENST00000672830.1|protein_coding|1/46|n.-40+23591T>C||||||,C|intron_variant|MODIFIER|ANK2|ENSG00000145362|transcript|ENST00000672731.1|protein_coding|1/42|n.-40+23591T>C||||||,C|intron_variant|MODIFIER|ANK2|ENSG00000145362|transcript|ENST00000671854.1|protein_coding|1/44|n.-40+23591T>C||||||,C|intron_variant|MODIFIER|ANK2|ENSG00000145362|transcript|ENST00000672350.1|protein_coding|1/45|n.-40+23591T>C||||||,C|intron_variant|MODIFIER|ANK2|ENSG00000145362|transcript|ENST00000672684.1|protein_coding|1/43|n.-40+23591T>C||||||,C|intron_variant|MODIFIER|ANK2|ENSG00000145362|transcript|ENST00000672934.1|protein_coding|1/44|n.-40+23591T>C||||||,C|intron_variant|MODIFIER|ANK2|ENSG00000145362|transcript|ENST00000673546.1|protein_coding|1/44|n.-40+23591T>C||||||,C|intron_variant|MODIFIER|ANK2|ENSG00000145362|transcript|ENST00000673573.1|protein_coding|1/45|n.-40+23591T>C||||||,C|intron_variant|MODIFIER|ANK2|ENSG00000145362|transcript|ENST00000673255.1|protein_coding|1/45|n.-40+23591T>C||||||,C|intron_variant|MODIFIER|ANK2|ENSG00000145362|transcript|ENST00000671893.1|protein_coding|1/40|n.-40+23591T>C||||||,C|intron_variant|MODIFIER|ANK2|ENSG00000145362|transcript|ENST00000672246.1|protein_coding|1/43|n.-40+23591T>C||||||,C|intron_variant|MODIFIER|ANK2|ENSG00000145362|transcript|ENST00000672930.1|protein_coding|1/44|n.-40+23591T>C||||||,C|intron_variant|MODIFIER|ANK2|ENSG00000145362|transcript|ENST00000673334.1|protein_coding|1/43|n.-40+23591T>C||||||,C|intron_variant|MODIFIER|ANK2|ENSG00000145362|transcript|ENST00000673453.1|protein_coding|1/42|n.-40+23591T>C||||||,C|intron_variant|MODIFIER|ANK2|ENSG00000145362|transcript|ENST00000673555.1|protein_coding|1/45|n.-40+23591T>C||||||,C|intron_variant|MODIFIER|ANK2|ENSG00000145362|transcript|ENST00000672880.1|protein_coding|1/45|n.-40+23591T>C||||||,C|intron_variant|MODIFIER|ANK2|ENSG00000145362|transcript|ENST00000672990.1|protein_coding|1/46|n.-40+23591T>C||||||,C|intron_variant|MODIFIER|ANK2|ENSG00000145362|transcript|ENST00000673430.1|protein_coding|1/46|n.-40+23591T>C||||||,C|intron_variant|MODIFIER|ANK2|ENSG00000145362|transcript|ENST00000673298.1|protein_coding|1/46|n.-40+23591T>C||||||,C|intron_variant|MODIFIER|ANK2|ENSG00000145362|transcript|ENST00000672068.1|protein_coding|1/46|n.-40+23591T>C||||||,C|intron_variant|MODIFIER|ANK2|ENSG00000145362|transcript|ENST00000672362.1|protein_coding|1/47|n.-40+23591T>C||||||,C|intron_variant|MODIFIER|ANK2|ENSG00000145362|transcript|ENST00000672793.1|protein_coding|1/45|n.-40+23591T>C||||||,C|intron_variant|MODIFIER|ANK2|ENSG00000145362|transcript|ENST00000672209.1|protein_coding|1/47|n.-40+23591T>C||||||,C|intron_variant|MODIFIER|ANK2|ENSG00000145362|transcript|ENST00000671756.1|protein_coding|1/43|n.-40+23591T>C||||||,C|intron_variant|MODIFIER|ANK2|ENSG00000145362|transcript|ENST00000671809.1|protein_coding|1/46|n.-40+23591T>C||||||,C|intron_variant|MODIFIER|ANK2|ENSG00000145362|transcript|ENST00000671863.1|nonsense_mediated_decay|1/43|n.-40+23591T>C||||||,C|intron_variant|MODIFIER|ANK2|ENSG00000145362|transcript|ENST00000671906.1|protein_coding|1/44|n.-40+23591T>C||||||,C|intron_variant|MODIFIER|ANK2|ENSG00000145362|transcript|ENST00000672090.1|protein_coding|1/45|n.-40+23591T>C||||||,C|intron_variant|MODIFIER|ANK2|ENSG00000145362|transcript|ENST00000672177.1|protein_coding|1/44|n.-40+23591T>C||||||,C|intron_variant|MODIFIER|ANK2|ENSG00000145362|transcript|ENST00000672759.1|protein_coding|1/42|n.-40+23591T>C||||||,C|intron_variant|MODIFIER|ANK2|ENSG00000145362|transcript|ENST00000672965.1|protein_coding|1/45|n.-40+23591T>C||||||,C|intron_variant|MODIFIER|ANK2|ENSG00000145362|transcript|ENST00000673109.1|protein_coding|1/43|n.-40+23591T>C||||||,C|intron_variant|MODIFIER|ANK2|ENSG00000145362|transcript|ENST00000673536.1|protein_coding|1/45|n.-493+23591T>C||||||,C|intron_variant|MODIFIER|ANK2|ENSG00000145362|transcript|ENST00000672986.1|protein_coding|1/41|n.-40+23591T>C||||||	ankyrin 2
1011800	14_84576448_G_A	0	1	0	G|intron_variant|MODIFIER|ANK2|ENSG00000145362|transcript|ENST00000506722.5|protein_coding|1/46|n.-40+26514A>G||||||,G|intron_variant|MODIFIER|ANK2|ENSG00000145362|transcript|ENST00000503271.5|protein_coding|1/30|n.-40+26514A>G||||||,G|intron_variant|MODIFIER|ANK2|ENSG00000145362|transcript|ENST00000503423.6|protein_coding|1/45|n.-40+26514A>G||||||,G|intron_variant|MODIFIER|ANK2|ENSG00000145362|transcript|ENST00000672356.1|protein_coding|1/43|n.-40+26514A>G||||||,G|intron_variant|MODIFIER|ANK2|ENSG00000145362|transcript|ENST00000672955.1|protein_coding|1/43|n.-40+26514A>G||||||,G|intron_variant|MODIFIER|ANK2|ENSG00000145362|transcript|ENST00000672315.1|protein_coding|1/43|n.-40+26514A>G||||||,G|intron_variant|MODIFIER|ANK2|ENSG00000145362|transcript|ENST00000672696.1|protein_coding|1/45|n.-40+26514A>G||||||,G|intron_variant|MODIFIER|ANK2|ENSG00000145362|transcript|ENST00000673044.1|protein_coding|1/43|n.-40+26514A>G||||||,G|intron_variant|MODIFIER|ANK2|ENSG00000145362|transcript|ENST00000672088.1|protein_coding|1/44|n.-40+26514A>G||||||,G|intron_variant|MODIFIER|ANK2|ENSG00000145362|transcript|ENST00000671793.1|protein_coding|1/47|n.-40+26514A>G||||||,G|intron_variant|MODIFIER|ANK2|ENSG00000145362|transcript|ENST00000672402.1|protein_coding|1/46|n.-40+26514A>G||||||,G|intron_variant|MODIFIER|ANK2|ENSG00000145362|transcript|ENST00000671825.1|protein_coding|1/45|n.-40+26514A>G||||||,G|intron_variant|MODIFIER|ANK2|ENSG00000145362|transcript|ENST00000672312.1|protein_coding|1/44|n.-40+26514A>G||||||,G|intron_variant|MODIFIER|ANK2|ENSG00000145362|transcript|ENST00000672830.1|protein_coding|1/46|n.-40+26514A>G||||||,G|intron_variant|MODIFIER|ANK2|ENSG00000145362|transcript|ENST00000672731.1|protein_coding|1/42|n.-40+26514A>G||||||,G|intron_variant|MODIFIER|ANK2|ENSG00000145362|transcript|ENST00000671854.1|protein_coding|1/44|n.-40+26514A>G||||||,G|intron_variant|MODIFIER|ANK2|ENSG00000145362|transcript|ENST00000672350.1|protein_coding|1/45|n.-40+26514A>G||||||,G|intron_variant|MODIFIER|ANK2|ENSG00000145362|transcript|ENST00000672684.1|protein_coding|1/43|n.-40+26514A>G||||||,G|intron_variant|MODIFIER|ANK2|ENSG00000145362|transcript|ENST00000672934.1|protein_coding|1/44|n.-40+26514A>G||||||,G|intron_variant|MODIFIER|ANK2|ENSG00000145362|transcript|ENST00000673546.1|protein_coding|1/44|n.-40+26514A>G||||||,G|intron_variant|MODIFIER|ANK2|ENSG00000145362|transcript|ENST00000673573.1|protein_coding|1/45|n.-40+26514A>G||||||,G|intron_variant|MODIFIER|ANK2|ENSG00000145362|transcript|ENST00000673255.1|protein_coding|1/45|n.-40+26514A>G||||||,G|intron_variant|MODIFIER|ANK2|ENSG00000145362|transcript|ENST00000671893.1|protein_coding|1/40|n.-40+26514A>G||||||,G|intron_variant|MODIFIER|ANK2|ENSG00000145362|transcript|ENST00000672246.1|protein_coding|1/43|n.-40+26514A>G||||||,G|intron_variant|MODIFIER|ANK2|ENSG00000145362|transcript|ENST00000672930.1|protein_coding|1/44|n.-40+26514A>G||||||,G|intron_variant|MODIFIER|ANK2|ENSG00000145362|transcript|ENST00000673334.1|protein_coding|1/43|n.-40+26514A>G||||||,G|intron_variant|MODIFIER|ANK2|ENSG00000145362|transcript|ENST00000673453.1|protein_coding|1/42|n.-40+26514A>G||||||,G|intron_variant|MODIFIER|ANK2|ENSG00000145362|transcript|ENST00000673555.1|protein_coding|1/45|n.-40+26514A>G||||||,G|intron_variant|MODIFIER|ANK2|ENSG00000145362|transcript|ENST00000672880.1|protein_coding|1/45|n.-40+26514A>G||||||,G|intron_variant|MODIFIER|ANK2|ENSG00000145362|transcript|ENST00000672990.1|protein_coding|1/46|n.-40+26514A>G||||||,G|intron_variant|MODIFIER|ANK2|ENSG00000145362|transcript|ENST00000673430.1|protein_coding|1/46|n.-40+26514A>G||||||,G|intron_variant|MODIFIER|ANK2|ENSG00000145362|transcript|ENST00000673298.1|protein_coding|1/46|n.-40+26514A>G||||||,G|intron_variant|MODIFIER|ANK2|ENSG00000145362|transcript|ENST00000672068.1|protein_coding|1/46|n.-40+26514A>G||||||,G|intron_variant|MODIFIER|ANK2|ENSG00000145362|transcript|ENST00000672362.1|protein_coding|1/47|n.-40+26514A>G||||||,G|intron_variant|MODIFIER|ANK2|ENSG00000145362|transcript|ENST00000672793.1|protein_coding|1/45|n.-40+26514A>G||||||,G|intron_variant|MODIFIER|ANK2|ENSG00000145362|transcript|ENST00000672209.1|protein_coding|1/47|n.-40+26514A>G||||||,G|intron_variant|MODIFIER|ANK2|ENSG00000145362|transcript|ENST00000671756.1|protein_coding|1/43|n.-40+26514A>G||||||,G|intron_variant|MODIFIER|ANK2|ENSG00000145362|transcript|ENST00000671809.1|protein_coding|1/46|n.-40+26514A>G||||||,G|intron_variant|MODIFIER|ANK2|ENSG00000145362|transcript|ENST00000671863.1|nonsense_mediated_decay|1/43|n.-40+26514A>G||||||,G|intron_variant|MODIFIER|ANK2|ENSG00000145362|transcript|ENST00000671906.1|protein_coding|1/44|n.-40+26514A>G||||||,G|intron_variant|MODIFIER|ANK2|ENSG00000145362|transcript|ENST00000672090.1|protein_coding|1/45|n.-40+26514A>G||||||,G|intron_variant|MODIFIER|ANK2|ENSG00000145362|transcript|ENST00000672177.1|protein_coding|1/44|n.-40+26514A>G||||||,G|intron_variant|MODIFIER|ANK2|ENSG00000145362|transcript|ENST00000672759.1|protein_coding|1/42|n.-40+26514A>G||||||,G|intron_variant|MODIFIER|ANK2|ENSG00000145362|transcript|ENST00000672965.1|protein_coding|1/45|n.-40+26514A>G||||||,G|intron_variant|MODIFIER|ANK2|ENSG00000145362|transcript|ENST00000673109.1|protein_coding|1/43|n.-40+26514A>G||||||,G|intron_variant|MODIFIER|ANK2|ENSG00000145362|transcript|ENST00000673536.1|protein_coding|1/45|n.-493+26514A>G||||||,G|intron_variant|MODIFIER|ANK2|ENSG00000145362|transcript|ENST00000672986.1|protein_coding|1/41|n.-40+26514A>G||||||	ankyrin 2
1011801	14_84576799_C_T	0	1	0	T|intron_variant|MODIFIER|ANK2|ENSG00000145362|transcript|ENST00000506722.5|protein_coding|1/46|n.-40+27174G>T||||||,T|intron_variant|MODIFIER|ANK2|ENSG00000145362|transcript|ENST00000503271.5|protein_coding|1/30|n.-40+27174G>T||||||,T|intron_variant|MODIFIER|ANK2|ENSG00000145362|transcript|ENST00000503423.6|protein_coding|1/45|n.-40+27174G>T||||||,T|intron_variant|MODIFIER|ANK2|ENSG00000145362|transcript|ENST00000672356.1|protein_coding|1/43|n.-40+27174G>T||||||,T|intron_variant|MODIFIER|ANK2|ENSG00000145362|transcript|ENST00000672955.1|protein_coding|1/43|n.-40+27174G>T||||||,T|intron_variant|MODIFIER|ANK2|ENSG00000145362|transcript|ENST00000672315.1|protein_coding|1/43|n.-40+27174G>T||||||,T|intron_variant|MODIFIER|ANK2|ENSG00000145362|transcript|ENST00000672696.1|protein_coding|1/45|n.-40+27174G>T||||||,T|intron_variant|MODIFIER|ANK2|ENSG00000145362|transcript|ENST00000673044.1|protein_coding|1/43|n.-40+27174G>T||||||,T|intron_variant|MODIFIER|ANK2|ENSG00000145362|transcript|ENST00000672088.1|protein_coding|1/44|n.-40+27174G>T||||||,T|intron_variant|MODIFIER|ANK2|ENSG00000145362|transcript|ENST00000671793.1|protein_coding|1/47|n.-40+27174G>T||||||,T|intron_variant|MODIFIER|ANK2|ENSG00000145362|transcript|ENST00000672402.1|protein_coding|1/46|n.-40+27174G>T||||||,T|intron_variant|MODIFIER|ANK2|ENSG00000145362|transcript|ENST00000671825.1|protein_coding|1/45|n.-40+27174G>T||||||,T|intron_variant|MODIFIER|ANK2|ENSG00000145362|transcript|ENST00000672312.1|protein_coding|1/44|n.-40+27174G>T||||||,T|intron_variant|MODIFIER|ANK2|ENSG00000145362|transcript|ENST00000672830.1|protein_coding|1/46|n.-40+27174G>T||||||,T|intron_variant|MODIFIER|ANK2|ENSG00000145362|transcript|ENST00000672731.1|protein_coding|1/42|n.-40+27174G>T||||||,T|intron_variant|MODIFIER|ANK2|ENSG00000145362|transcript|ENST00000671854.1|protein_coding|1/44|n.-40+27174G>T||||||,T|intron_variant|MODIFIER|ANK2|ENSG00000145362|transcript|ENST00000672350.1|protein_coding|1/45|n.-40+27174G>T||||||,T|intron_variant|MODIFIER|ANK2|ENSG00000145362|transcript|ENST00000672684.1|protein_coding|1/43|n.-40+27174G>T||||||,T|intron_variant|MODIFIER|ANK2|ENSG00000145362|transcript|ENST00000672934.1|protein_coding|1/44|n.-40+27174G>T||||||,T|intron_variant|MODIFIER|ANK2|ENSG00000145362|transcript|ENST00000673546.1|protein_coding|1/44|n.-40+27174G>T||||||,T|intron_variant|MODIFIER|ANK2|ENSG00000145362|transcript|ENST00000673573.1|protein_coding|1/45|n.-40+27174G>T||||||,T|intron_variant|MODIFIER|ANK2|ENSG00000145362|transcript|ENST00000673255.1|protein_coding|1/45|n.-40+27174G>T||||||,T|intron_variant|MODIFIER|ANK2|ENSG00000145362|transcript|ENST00000671893.1|protein_coding|1/40|n.-40+27174G>T||||||,T|intron_variant|MODIFIER|ANK2|ENSG00000145362|transcript|ENST00000672246.1|protein_coding|1/43|n.-40+27174G>T||||||,T|intron_variant|MODIFIER|ANK2|ENSG00000145362|transcript|ENST00000672930.1|protein_coding|1/44|n.-40+27174G>T||||||,T|intron_variant|MODIFIER|ANK2|ENSG00000145362|transcript|ENST00000673334.1|protein_coding|1/43|n.-40+27174G>T||||||,T|intron_variant|MODIFIER|ANK2|ENSG00000145362|transcript|ENST00000673453.1|protein_coding|1/42|n.-40+27174G>T||||||,T|intron_variant|MODIFIER|ANK2|ENSG00000145362|transcript|ENST00000673555.1|protein_coding|1/45|n.-40+27174G>T||||||,T|intron_variant|MODIFIER|ANK2|ENSG00000145362|transcript|ENST00000672880.1|protein_coding|1/45|n.-40+27174G>T||||||,T|intron_variant|MODIFIER|ANK2|ENSG00000145362|transcript|ENST00000672990.1|protein_coding|1/46|n.-40+27174G>T||||||,T|intron_variant|MODIFIER|ANK2|ENSG00000145362|transcript|ENST00000673430.1|protein_coding|1/46|n.-40+27174G>T||||||,T|intron_variant|MODIFIER|ANK2|ENSG00000145362|transcript|ENST00000673298.1|protein_coding|1/46|n.-40+27174G>T||||||,T|intron_variant|MODIFIER|ANK2|ENSG00000145362|transcript|ENST00000672068.1|protein_coding|1/46|n.-40+27174G>T||||||,T|intron_variant|MODIFIER|ANK2|ENSG00000145362|transcript|ENST00000672362.1|protein_coding|1/47|n.-40+27174G>T||||||,T|intron_variant|MODIFIER|ANK2|ENSG00000145362|transcript|ENST00000672793.1|protein_coding|1/45|n.-40+27174G>T||||||,T|intron_variant|MODIFIER|ANK2|ENSG00000145362|transcript|ENST00000672209.1|protein_coding|1/47|n.-40+27174G>T||||||,T|intron_variant|MODIFIER|ANK2|ENSG00000145362|transcript|ENST00000671756.1|protein_coding|1/43|n.-40+27174G>T||||||,T|intron_variant|MODIFIER|ANK2|ENSG00000145362|transcript|ENST00000671809.1|protein_coding|1/46|n.-40+27174G>T||||||,T|intron_variant|MODIFIER|ANK2|ENSG00000145362|transcript|ENST00000671863.1|nonsense_mediated_decay|1/43|n.-40+27174G>T||||||,T|intron_variant|MODIFIER|ANK2|ENSG00000145362|transcript|ENST00000671906.1|protein_coding|1/44|n.-40+27174G>T||||||,T|intron_variant|MODIFIER|ANK2|ENSG00000145362|transcript|ENST00000672090.1|protein_coding|1/45|n.-40+27174G>T||||||,T|intron_variant|MODIFIER|ANK2|ENSG00000145362|transcript|ENST00000672177.1|protein_coding|1/44|n.-40+27174G>T||||||,T|intron_variant|MODIFIER|ANK2|ENSG00000145362|transcript|ENST00000672759.1|protein_coding|1/42|n.-40+27174G>T||||||,T|intron_variant|MODIFIER|ANK2|ENSG00000145362|transcript|ENST00000672965.1|protein_coding|1/45|n.-40+27174G>T||||||,T|intron_variant|MODIFIER|ANK2|ENSG00000145362|transcript|ENST00000673109.1|protein_coding|1/43|n.-40+27174G>T||||||,T|intron_variant|MODIFIER|ANK2|ENSG00000145362|transcript|ENST00000673536.1|protein_coding|1/45|n.-493+27174G>T||||||,T|intron_variant|MODIFIER|ANK2|ENSG00000145362|transcript|ENST00000672986.1|protein_coding|1/41|n.-40+27174G>T||||||	ankyrin 2
1011802	14_84577482_C_G	0	1	0	G|intron_variant|MODIFIER|ANK2|ENSG00000145362|transcript|ENST00000506722.5|protein_coding|1/46|n.-40+29687A>G||||||,G|intron_variant|MODIFIER|ANK2|ENSG00000145362|transcript|ENST00000503271.5|protein_coding|1/30|n.-40+29687A>G||||||,G|intron_variant|MODIFIER|ANK2|ENSG00000145362|transcript|ENST00000503423.6|protein_coding|1/45|n.-40+29687A>G||||||,G|intron_variant|MODIFIER|ANK2|ENSG00000145362|transcript|ENST00000672356.1|protein_coding|1/43|n.-40+29687A>G||||||,G|intron_variant|MODIFIER|ANK2|ENSG00000145362|transcript|ENST00000672955.1|protein_coding|1/43|n.-40+29687A>G||||||,G|intron_variant|MODIFIER|ANK2|ENSG00000145362|transcript|ENST00000672315.1|protein_coding|1/43|n.-40+29687A>G||||||,G|intron_variant|MODIFIER|ANK2|ENSG00000145362|transcript|ENST00000672696.1|protein_coding|1/45|n.-40+29687A>G||||||,G|intron_variant|MODIFIER|ANK2|ENSG00000145362|transcript|ENST00000673044.1|protein_coding|1/43|n.-40+29687A>G||||||,G|intron_variant|MODIFIER|ANK2|ENSG00000145362|transcript|ENST00000672088.1|protein_coding|1/44|n.-40+29687A>G||||||,G|intron_variant|MODIFIER|ANK2|ENSG00000145362|transcript|ENST00000671793.1|protein_coding|1/47|n.-40+29687A>G||||||,G|intron_variant|MODIFIER|ANK2|ENSG00000145362|transcript|ENST00000672402.1|protein_coding|1/46|n.-40+29687A>G||||||,G|intron_variant|MODIFIER|ANK2|ENSG00000145362|transcript|ENST00000671825.1|protein_coding|1/45|n.-40+29687A>G||||||,G|intron_variant|MODIFIER|ANK2|ENSG00000145362|transcript|ENST00000672312.1|protein_coding|1/44|n.-40+29687A>G||||||,G|intron_variant|MODIFIER|ANK2|ENSG00000145362|transcript|ENST00000672830.1|protein_coding|1/46|n.-40+29687A>G||||||,G|intron_variant|MODIFIER|ANK2|ENSG00000145362|transcript|ENST00000672731.1|protein_coding|1/42|n.-40+29687A>G||||||,G|intron_variant|MODIFIER|ANK2|ENSG00000145362|transcript|ENST00000671854.1|protein_coding|1/44|n.-40+29687A>G||||||,G|intron_variant|MODIFIER|ANK2|ENSG00000145362|transcript|ENST00000672350.1|protein_coding|1/45|n.-40+29687A>G||||||,G|intron_variant|MODIFIER|ANK2|ENSG00000145362|transcript|ENST00000672684.1|protein_coding|1/43|n.-40+29687A>G||||||,G|intron_variant|MODIFIER|ANK2|ENSG00000145362|transcript|ENST00000672934.1|protein_coding|1/44|n.-40+29687A>G||||||,G|intron_variant|MODIFIER|ANK2|ENSG00000145362|transcript|ENST00000673546.1|protein_coding|1/44|n.-40+29687A>G||||||,G|intron_variant|MODIFIER|ANK2|ENSG00000145362|transcript|ENST00000673573.1|protein_coding|1/45|n.-40+29687A>G||||||,G|intron_variant|MODIFIER|ANK2|ENSG00000145362|transcript|ENST00000673255.1|protein_coding|1/45|n.-40+29687A>G||||||,G|intron_variant|MODIFIER|ANK2|ENSG00000145362|transcript|ENST00000671893.1|protein_coding|1/40|n.-40+29687A>G||||||,G|intron_variant|MODIFIER|ANK2|ENSG00000145362|transcript|ENST00000672246.1|protein_coding|1/43|n.-40+29687A>G||||||,G|intron_variant|MODIFIER|ANK2|ENSG00000145362|transcript|ENST00000672930.1|protein_coding|1/44|n.-40+29687A>G||||||,G|intron_variant|MODIFIER|ANK2|ENSG00000145362|transcript|ENST00000673334.1|protein_coding|1/43|n.-40+29687A>G||||||,G|intron_variant|MODIFIER|ANK2|ENSG00000145362|transcript|ENST00000673453.1|protein_coding|1/42|n.-40+29687A>G||||||,G|intron_variant|MODIFIER|ANK2|ENSG00000145362|transcript|ENST00000673555.1|protein_coding|1/45|n.-40+29687A>G||||||,G|intron_variant|MODIFIER|ANK2|ENSG00000145362|transcript|ENST00000672880.1|protein_coding|1/45|n.-40+29687A>G||||||,G|intron_variant|MODIFIER|ANK2|ENSG00000145362|transcript|ENST00000672990.1|protein_coding|1/46|n.-40+29687A>G||||||,G|intron_variant|MODIFIER|ANK2|ENSG00000145362|transcript|ENST00000673430.1|protein_coding|1/46|n.-40+29687A>G||||||,G|intron_variant|MODIFIER|ANK2|ENSG00000145362|transcript|ENST00000673298.1|protein_coding|1/46|n.-40+29687A>G||||||,G|intron_variant|MODIFIER|ANK2|ENSG00000145362|transcript|ENST00000672068.1|protein_coding|1/46|n.-40+29687A>G||||||,G|intron_variant|MODIFIER|ANK2|ENSG00000145362|transcript|ENST00000672362.1|protein_coding|1/47|n.-40+29687A>G||||||,G|intron_variant|MODIFIER|ANK2|ENSG00000145362|transcript|ENST00000672793.1|protein_coding|1/45|n.-40+29687A>G||||||,G|intron_variant|MODIFIER|ANK2|ENSG00000145362|transcript|ENST00000672209.1|protein_coding|1/47|n.-40+29687A>G||||||,G|intron_variant|MODIFIER|ANK2|ENSG00000145362|transcript|ENST00000671756.1|protein_coding|1/43|n.-40+29687A>G||||||,G|intron_variant|MODIFIER|ANK2|ENSG00000145362|transcript|ENST00000671809.1|protein_coding|1/46|n.-40+29687A>G||||||,G|intron_variant|MODIFIER|ANK2|ENSG00000145362|transcript|ENST00000671863.1|nonsense_mediated_decay|1/43|n.-40+29687A>G||||||,G|intron_variant|MODIFIER|ANK2|ENSG00000145362|transcript|ENST00000671906.1|protein_coding|1/44|n.-40+29687A>G||||||,G|intron_variant|MODIFIER|ANK2|ENSG00000145362|transcript|ENST00000672090.1|protein_coding|1/45|n.-40+29687A>G||||||,G|intron_variant|MODIFIER|ANK2|ENSG00000145362|transcript|ENST00000672177.1|protein_coding|1/44|n.-40+29687A>G||||||,G|intron_variant|MODIFIER|ANK2|ENSG00000145362|transcript|ENST00000672759.1|protein_coding|1/42|n.-40+29687A>G||||||,G|intron_variant|MODIFIER|ANK2|ENSG00000145362|transcript|ENST00000672965.1|protein_coding|1/45|n.-40+29687A>G||||||,G|intron_variant|MODIFIER|ANK2|ENSG00000145362|transcript|ENST00000673109.1|protein_coding|1/43|n.-40+29687A>G||||||,G|intron_variant|MODIFIER|ANK2|ENSG00000145362|transcript|ENST00000673536.1|protein_coding|1/45|n.-493+29687A>G||||||,G|intron_variant|MODIFIER|ANK2|ENSG00000145362|transcript|ENST00000672986.1|protein_coding|1/41|n.-40+29687A>G||||||	ankyrin 2
1011803	14_84578539_T_C	0	1	0	A|intron_variant|MODIFIER|ANK2|ENSG00000145362|transcript|ENST00000506722.5|protein_coding|1/46|n.-40+36097G>A||||||,A|intron_variant|MODIFIER|ANK2|ENSG00000145362|transcript|ENST00000503271.5|protein_coding|1/30|n.-40+36097G>A||||||,A|intron_variant|MODIFIER|ANK2|ENSG00000145362|transcript|ENST00000503423.6|protein_coding|1/45|n.-40+36097G>A||||||,A|intron_variant|MODIFIER|ANK2|ENSG00000145362|transcript|ENST00000672356.1|protein_coding|1/43|n.-40+36097G>A||||||,A|intron_variant|MODIFIER|ANK2|ENSG00000145362|transcript|ENST00000672955.1|protein_coding|1/43|n.-40+36097G>A||||||,A|intron_variant|MODIFIER|ANK2|ENSG00000145362|transcript|ENST00000672315.1|protein_coding|1/43|n.-40+36097G>A||||||,A|intron_variant|MODIFIER|ANK2|ENSG00000145362|transcript|ENST00000672696.1|protein_coding|1/45|n.-40+36097G>A||||||,A|intron_variant|MODIFIER|ANK2|ENSG00000145362|transcript|ENST00000673044.1|protein_coding|1/43|n.-40+36097G>A||||||,A|intron_variant|MODIFIER|ANK2|ENSG00000145362|transcript|ENST00000672088.1|protein_coding|1/44|n.-40+36097G>A||||||,A|intron_variant|MODIFIER|ANK2|ENSG00000145362|transcript|ENST00000671793.1|protein_coding|1/47|n.-40+36097G>A||||||,A|intron_variant|MODIFIER|ANK2|ENSG00000145362|transcript|ENST00000672402.1|protein_coding|1/46|n.-40+36097G>A||||||,A|intron_variant|MODIFIER|ANK2|ENSG00000145362|transcript|ENST00000671825.1|protein_coding|1/45|n.-40+36097G>A||||||,A|intron_variant|MODIFIER|ANK2|ENSG00000145362|transcript|ENST00000672312.1|protein_coding|1/44|n.-40+36097G>A||||||,A|intron_variant|MODIFIER|ANK2|ENSG00000145362|transcript|ENST00000672830.1|protein_coding|1/46|n.-40+36097G>A||||||,A|intron_variant|MODIFIER|ANK2|ENSG00000145362|transcript|ENST00000672731.1|protein_coding|1/42|n.-40+36097G>A||||||,A|intron_variant|MODIFIER|ANK2|ENSG00000145362|transcript|ENST00000671854.1|protein_coding|1/44|n.-40+36097G>A||||||,A|intron_variant|MODIFIER|ANK2|ENSG00000145362|transcript|ENST00000672350.1|protein_coding|1/45|n.-40+36097G>A||||||,A|intron_variant|MODIFIER|ANK2|ENSG00000145362|transcript|ENST00000672684.1|protein_coding|1/43|n.-40+36097G>A||||||,A|intron_variant|MODIFIER|ANK2|ENSG00000145362|transcript|ENST00000672934.1|protein_coding|1/44|n.-40+36097G>A||||||,A|intron_variant|MODIFIER|ANK2|ENSG00000145362|transcript|ENST00000673546.1|protein_coding|1/44|n.-40+36097G>A||||||,A|intron_variant|MODIFIER|ANK2|ENSG00000145362|transcript|ENST00000673573.1|protein_coding|1/45|n.-40+36097G>A||||||,A|intron_variant|MODIFIER|ANK2|ENSG00000145362|transcript|ENST00000673255.1|protein_coding|1/45|n.-40+36097G>A||||||,A|intron_variant|MODIFIER|ANK2|ENSG00000145362|transcript|ENST00000671893.1|protein_coding|1/40|n.-40+36097G>A||||||,A|intron_variant|MODIFIER|ANK2|ENSG00000145362|transcript|ENST00000672246.1|protein_coding|1/43|n.-40+36097G>A||||||,A|intron_variant|MODIFIER|ANK2|ENSG00000145362|transcript|ENST00000672930.1|protein_coding|1/44|n.-40+36097G>A||||||,A|intron_variant|MODIFIER|ANK2|ENSG00000145362|transcript|ENST00000673334.1|protein_coding|1/43|n.-40+36097G>A||||||,A|intron_variant|MODIFIER|ANK2|ENSG00000145362|transcript|ENST00000673453.1|protein_coding|1/42|n.-40+36097G>A||||||,A|intron_variant|MODIFIER|ANK2|ENSG00000145362|transcript|ENST00000673555.1|protein_coding|1/45|n.-40+36097G>A||||||,A|intron_variant|MODIFIER|ANK2|ENSG00000145362|transcript|ENST00000672880.1|protein_coding|1/45|n.-40+36097G>A||||||,A|intron_variant|MODIFIER|ANK2|ENSG00000145362|transcript|ENST00000672990.1|protein_coding|1/46|n.-40+36097G>A||||||,A|intron_variant|MODIFIER|ANK2|ENSG00000145362|transcript|ENST00000673430.1|protein_coding|1/46|n.-40+36097G>A||||||,A|intron_variant|MODIFIER|ANK2|ENSG00000145362|transcript|ENST00000673298.1|protein_coding|1/46|n.-40+36097G>A||||||,A|intron_variant|MODIFIER|ANK2|ENSG00000145362|transcript|ENST00000672068.1|protein_coding|1/46|n.-40+36097G>A||||||,A|intron_variant|MODIFIER|ANK2|ENSG00000145362|transcript|ENST00000672362.1|protein_coding|1/47|n.-40+36097G>A||||||,A|intron_variant|MODIFIER|ANK2|ENSG00000145362|transcript|ENST00000672793.1|protein_coding|1/45|n.-40+36097G>A||||||,A|intron_variant|MODIFIER|ANK2|ENSG00000145362|transcript|ENST00000672209.1|protein_coding|1/47|n.-40+36097G>A||||||,A|intron_variant|MODIFIER|ANK2|ENSG00000145362|transcript|ENST00000671756.1|protein_coding|1/43|n.-40+36097G>A||||||,A|intron_variant|MODIFIER|ANK2|ENSG00000145362|transcript|ENST00000671809.1|protein_coding|1/46|n.-40+36097G>A||||||,A|intron_variant|MODIFIER|ANK2|ENSG00000145362|transcript|ENST00000671863.1|nonsense_mediated_decay|1/43|n.-40+36097G>A||||||,A|intron_variant|MODIFIER|ANK2|ENSG00000145362|transcript|ENST00000671906.1|protein_coding|1/44|n.-40+36097G>A||||||,A|intron_variant|MODIFIER|ANK2|ENSG00000145362|transcript|ENST00000672090.1|protein_coding|1/45|n.-40+36097G>A||||||,A|intron_variant|MODIFIER|ANK2|ENSG00000145362|transcript|ENST00000672177.1|protein_coding|1/44|n.-40+36097G>A||||||,A|intron_variant|MODIFIER|ANK2|ENSG00000145362|transcript|ENST00000672759.1|protein_coding|1/42|n.-40+36097G>A||||||,A|intron_variant|MODIFIER|ANK2|ENSG00000145362|transcript|ENST00000672965.1|protein_coding|1/45|n.-40+36097G>A||||||,A|intron_variant|MODIFIER|ANK2|ENSG00000145362|transcript|ENST00000673109.1|protein_coding|1/43|n.-40+36097G>A||||||,A|intron_variant|MODIFIER|ANK2|ENSG00000145362|transcript|ENST00000673536.1|protein_coding|1/45|n.-493+36097G>A||||||,A|intron_variant|MODIFIER|ANK2|ENSG00000145362|transcript|ENST00000672986.1|protein_coding|1/41|n.-40+36097G>A||||||	ankyrin 2
1011804	14_84580566_A_G	0	0.945945945945946	0	G|intron_variant|MODIFIER|ANK2|ENSG00000145362|transcript|ENST00000506722.5|protein_coding|1/46|n.-40+36481A>G||||||,G|intron_variant|MODIFIER|ANK2|ENSG00000145362|transcript|ENST00000503271.5|protein_coding|1/30|n.-40+36481A>G||||||,G|intron_variant|MODIFIER|ANK2|ENSG00000145362|transcript|ENST00000503423.6|protein_coding|1/45|n.-40+36481A>G||||||,G|intron_variant|MODIFIER|ANK2|ENSG00000145362|transcript|ENST00000672356.1|protein_coding|1/43|n.-40+36481A>G||||||,G|intron_variant|MODIFIER|ANK2|ENSG00000145362|transcript|ENST00000672955.1|protein_coding|1/43|n.-40+36481A>G||||||,G|intron_variant|MODIFIER|ANK2|ENSG00000145362|transcript|ENST00000672315.1|protein_coding|1/43|n.-40+36481A>G||||||,G|intron_variant|MODIFIER|ANK2|ENSG00000145362|transcript|ENST00000672696.1|protein_coding|1/45|n.-40+36481A>G||||||,G|intron_variant|MODIFIER|ANK2|ENSG00000145362|transcript|ENST00000673044.1|protein_coding|1/43|n.-40+36481A>G||||||,G|intron_variant|MODIFIER|ANK2|ENSG00000145362|transcript|ENST00000672088.1|protein_coding|1/44|n.-40+36481A>G||||||,G|intron_variant|MODIFIER|ANK2|ENSG00000145362|transcript|ENST00000671793.1|protein_coding|1/47|n.-40+36481A>G||||||,G|intron_variant|MODIFIER|ANK2|ENSG00000145362|transcript|ENST00000672402.1|protein_coding|1/46|n.-40+36481A>G||||||,G|intron_variant|MODIFIER|ANK2|ENSG00000145362|transcript|ENST00000671825.1|protein_coding|1/45|n.-40+36481A>G||||||,G|intron_variant|MODIFIER|ANK2|ENSG00000145362|transcript|ENST00000672312.1|protein_coding|1/44|n.-40+36481A>G||||||,G|intron_variant|MODIFIER|ANK2|ENSG00000145362|transcript|ENST00000672830.1|protein_coding|1/46|n.-40+36481A>G||||||,G|intron_variant|MODIFIER|ANK2|ENSG00000145362|transcript|ENST00000672731.1|protein_coding|1/42|n.-40+36481A>G||||||,G|intron_variant|MODIFIER|ANK2|ENSG00000145362|transcript|ENST00000671854.1|protein_coding|1/44|n.-40+36481A>G||||||,G|intron_variant|MODIFIER|ANK2|ENSG00000145362|transcript|ENST00000672350.1|protein_coding|1/45|n.-40+36481A>G||||||,G|intron_variant|MODIFIER|ANK2|ENSG00000145362|transcript|ENST00000672684.1|protein_coding|1/43|n.-40+36481A>G||||||,G|intron_variant|MODIFIER|ANK2|ENSG00000145362|transcript|ENST00000672934.1|protein_coding|1/44|n.-40+36481A>G||||||,G|intron_variant|MODIFIER|ANK2|ENSG00000145362|transcript|ENST00000673546.1|protein_coding|1/44|n.-40+36481A>G||||||,G|intron_variant|MODIFIER|ANK2|ENSG00000145362|transcript|ENST00000673573.1|protein_coding|1/45|n.-40+36481A>G||||||,G|intron_variant|MODIFIER|ANK2|ENSG00000145362|transcript|ENST00000673255.1|protein_coding|1/45|n.-40+36481A>G||||||,G|intron_variant|MODIFIER|ANK2|ENSG00000145362|transcript|ENST00000671893.1|protein_coding|1/40|n.-40+36481A>G||||||,G|intron_variant|MODIFIER|ANK2|ENSG00000145362|transcript|ENST00000672246.1|protein_coding|1/43|n.-40+36481A>G||||||,G|intron_variant|MODIFIER|ANK2|ENSG00000145362|transcript|ENST00000672930.1|protein_coding|1/44|n.-40+36481A>G||||||,G|intron_variant|MODIFIER|ANK2|ENSG00000145362|transcript|ENST00000673334.1|protein_coding|1/43|n.-40+36481A>G||||||,G|intron_variant|MODIFIER|ANK2|ENSG00000145362|transcript|ENST00000673453.1|protein_coding|1/42|n.-40+36481A>G||||||,G|intron_variant|MODIFIER|ANK2|ENSG00000145362|transcript|ENST00000673555.1|protein_coding|1/45|n.-40+36481A>G||||||,G|intron_variant|MODIFIER|ANK2|ENSG00000145362|transcript|ENST00000672880.1|protein_coding|1/45|n.-40+36481A>G||||||,G|intron_variant|MODIFIER|ANK2|ENSG00000145362|transcript|ENST00000672990.1|protein_coding|1/46|n.-40+36481A>G||||||,G|intron_variant|MODIFIER|ANK2|ENSG00000145362|transcript|ENST00000673430.1|protein_coding|1/46|n.-40+36481A>G||||||,G|intron_variant|MODIFIER|ANK2|ENSG00000145362|transcript|ENST00000673298.1|protein_coding|1/46|n.-40+36481A>G||||||,G|intron_variant|MODIFIER|ANK2|ENSG00000145362|transcript|ENST00000672068.1|protein_coding|1/46|n.-40+36481A>G||||||,G|intron_variant|MODIFIER|ANK2|ENSG00000145362|transcript|ENST00000672362.1|protein_coding|1/47|n.-40+36481A>G||||||,G|intron_variant|MODIFIER|ANK2|ENSG00000145362|transcript|ENST00000672793.1|protein_coding|1/45|n.-40+36481A>G||||||,G|intron_variant|MODIFIER|ANK2|ENSG00000145362|transcript|ENST00000672209.1|protein_coding|1/47|n.-40+36481A>G||||||,G|intron_variant|MODIFIER|ANK2|ENSG00000145362|transcript|ENST00000671756.1|protein_coding|1/43|n.-40+36481A>G||||||,G|intron_variant|MODIFIER|ANK2|ENSG00000145362|transcript|ENST00000671809.1|protein_coding|1/46|n.-40+36481A>G||||||,G|intron_variant|MODIFIER|ANK2|ENSG00000145362|transcript|ENST00000671863.1|nonsense_mediated_decay|1/43|n.-40+36481A>G||||||,G|intron_variant|MODIFIER|ANK2|ENSG00000145362|transcript|ENST00000671906.1|protein_coding|1/44|n.-40+36481A>G||||||,G|intron_variant|MODIFIER|ANK2|ENSG00000145362|transcript|ENST00000672090.1|protein_coding|1/45|n.-40+36481A>G||||||,G|intron_variant|MODIFIER|ANK2|ENSG00000145362|transcript|ENST00000672177.1|protein_coding|1/44|n.-40+36481A>G||||||,G|intron_variant|MODIFIER|ANK2|ENSG00000145362|transcript|ENST00000672759.1|protein_coding|1/42|n.-40+36481A>G||||||,G|intron_variant|MODIFIER|ANK2|ENSG00000145362|transcript|ENST00000672965.1|protein_coding|1/45|n.-40+36481A>G||||||,G|intron_variant|MODIFIER|ANK2|ENSG00000145362|transcript|ENST00000673109.1|protein_coding|1/43|n.-40+36481A>G||||||,G|intron_variant|MODIFIER|ANK2|ENSG00000145362|transcript|ENST00000673536.1|protein_coding|1/45|n.-493+36481A>G||||||,G|intron_variant|MODIFIER|ANK2|ENSG00000145362|transcript|ENST00000672986.1|protein_coding|1/41|n.-40+36481A>G||||||	ankyrin 2
1011805	14_84581864_C_T	0	0.942857142857143	0	T|intron_variant|MODIFIER|ANK2|ENSG00000145362|transcript|ENST00000506722.5|protein_coding|1/46|n.-40+40471G>T||||||,T|intron_variant|MODIFIER|ANK2|ENSG00000145362|transcript|ENST00000503271.5|protein_coding|1/30|n.-40+40471G>T||||||,T|intron_variant|MODIFIER|ANK2|ENSG00000145362|transcript|ENST00000503423.6|protein_coding|1/45|n.-40+40471G>T||||||,T|intron_variant|MODIFIER|ANK2|ENSG00000145362|transcript|ENST00000672356.1|protein_coding|1/43|n.-40+40471G>T||||||,T|intron_variant|MODIFIER|ANK2|ENSG00000145362|transcript|ENST00000672955.1|protein_coding|1/43|n.-40+40471G>T||||||,T|intron_variant|MODIFIER|ANK2|ENSG00000145362|transcript|ENST00000672315.1|protein_coding|1/43|n.-40+40471G>T||||||,T|intron_variant|MODIFIER|ANK2|ENSG00000145362|transcript|ENST00000672696.1|protein_coding|1/45|n.-40+40471G>T||||||,T|intron_variant|MODIFIER|ANK2|ENSG00000145362|transcript|ENST00000673044.1|protein_coding|1/43|n.-40+40471G>T||||||,T|intron_variant|MODIFIER|ANK2|ENSG00000145362|transcript|ENST00000672088.1|protein_coding|1/44|n.-40+40471G>T||||||,T|intron_variant|MODIFIER|ANK2|ENSG00000145362|transcript|ENST00000671793.1|protein_coding|1/47|n.-40+40471G>T||||||,T|intron_variant|MODIFIER|ANK2|ENSG00000145362|transcript|ENST00000672402.1|protein_coding|1/46|n.-40+40471G>T||||||,T|intron_variant|MODIFIER|ANK2|ENSG00000145362|transcript|ENST00000671825.1|protein_coding|1/45|n.-40+40471G>T||||||,T|intron_variant|MODIFIER|ANK2|ENSG00000145362|transcript|ENST00000672312.1|protein_coding|1/44|n.-40+40471G>T||||||,T|intron_variant|MODIFIER|ANK2|ENSG00000145362|transcript|ENST00000672830.1|protein_coding|1/46|n.-40+40471G>T||||||,T|intron_variant|MODIFIER|ANK2|ENSG00000145362|transcript|ENST00000672731.1|protein_coding|1/42|n.-40+40471G>T||||||,T|intron_variant|MODIFIER|ANK2|ENSG00000145362|transcript|ENST00000671854.1|protein_coding|1/44|n.-40+40471G>T||||||,T|intron_variant|MODIFIER|ANK2|ENSG00000145362|transcript|ENST00000672350.1|protein_coding|1/45|n.-40+40471G>T||||||,T|intron_variant|MODIFIER|ANK2|ENSG00000145362|transcript|ENST00000672684.1|protein_coding|1/43|n.-40+40471G>T||||||,T|intron_variant|MODIFIER|ANK2|ENSG00000145362|transcript|ENST00000672934.1|protein_coding|1/44|n.-40+40471G>T||||||,T|intron_variant|MODIFIER|ANK2|ENSG00000145362|transcript|ENST00000673546.1|protein_coding|1/44|n.-40+40471G>T||||||,T|intron_variant|MODIFIER|ANK2|ENSG00000145362|transcript|ENST00000673573.1|protein_coding|1/45|n.-40+40471G>T||||||,T|intron_variant|MODIFIER|ANK2|ENSG00000145362|transcript|ENST00000673255.1|protein_coding|1/45|n.-40+40471G>T||||||,T|intron_variant|MODIFIER|ANK2|ENSG00000145362|transcript|ENST00000671893.1|protein_coding|1/40|n.-40+40471G>T||||||,T|intron_variant|MODIFIER|ANK2|ENSG00000145362|transcript|ENST00000672246.1|protein_coding|1/43|n.-40+40471G>T||||||,T|intron_variant|MODIFIER|ANK2|ENSG00000145362|transcript|ENST00000672930.1|protein_coding|1/44|n.-40+40471G>T||||||,T|intron_variant|MODIFIER|ANK2|ENSG00000145362|transcript|ENST00000673334.1|protein_coding|1/43|n.-40+40471G>T||||||,T|intron_variant|MODIFIER|ANK2|ENSG00000145362|transcript|ENST00000673453.1|protein_coding|1/42|n.-40+40471G>T||||||,T|intron_variant|MODIFIER|ANK2|ENSG00000145362|transcript|ENST00000673555.1|protein_coding|1/45|n.-40+40471G>T||||||,T|intron_variant|MODIFIER|ANK2|ENSG00000145362|transcript|ENST00000672880.1|protein_coding|1/45|n.-40+40471G>T||||||,T|intron_variant|MODIFIER|ANK2|ENSG00000145362|transcript|ENST00000672990.1|protein_coding|1/46|n.-40+40471G>T||||||,T|intron_variant|MODIFIER|ANK2|ENSG00000145362|transcript|ENST00000673430.1|protein_coding|1/46|n.-40+40471G>T||||||,T|intron_variant|MODIFIER|ANK2|ENSG00000145362|transcript|ENST00000673298.1|protein_coding|1/46|n.-40+40471G>T||||||,T|intron_variant|MODIFIER|ANK2|ENSG00000145362|transcript|ENST00000672068.1|protein_coding|1/46|n.-40+40471G>T||||||,T|intron_variant|MODIFIER|ANK2|ENSG00000145362|transcript|ENST00000672362.1|protein_coding|1/47|n.-40+40471G>T||||||,T|intron_variant|MODIFIER|ANK2|ENSG00000145362|transcript|ENST00000672793.1|protein_coding|1/45|n.-40+40471G>T||||||,T|intron_variant|MODIFIER|ANK2|ENSG00000145362|transcript|ENST00000672209.1|protein_coding|1/47|n.-40+40471G>T||||||,T|intron_variant|MODIFIER|ANK2|ENSG00000145362|transcript|ENST00000671756.1|protein_coding|1/43|n.-40+40471G>T||||||,T|intron_variant|MODIFIER|ANK2|ENSG00000145362|transcript|ENST00000671809.1|protein_coding|1/46|n.-40+40471G>T||||||,T|intron_variant|MODIFIER|ANK2|ENSG00000145362|transcript|ENST00000671863.1|nonsense_mediated_decay|1/43|n.-40+40471G>T||||||,T|intron_variant|MODIFIER|ANK2|ENSG00000145362|transcript|ENST00000671906.1|protein_coding|1/44|n.-40+40471G>T||||||,T|intron_variant|MODIFIER|ANK2|ENSG00000145362|transcript|ENST00000672090.1|protein_coding|1/45|n.-40+40471G>T||||||,T|intron_variant|MODIFIER|ANK2|ENSG00000145362|transcript|ENST00000672177.1|protein_coding|1/44|n.-40+40471G>T||||||,T|intron_variant|MODIFIER|ANK2|ENSG00000145362|transcript|ENST00000672759.1|protein_coding|1/42|n.-40+40471G>T||||||,T|intron_variant|MODIFIER|ANK2|ENSG00000145362|transcript|ENST00000672965.1|protein_coding|1/45|n.-40+40471G>T||||||,T|intron_variant|MODIFIER|ANK2|ENSG00000145362|transcript|ENST00000673109.1|protein_coding|1/43|n.-40+40471G>T||||||,T|intron_variant|MODIFIER|ANK2|ENSG00000145362|transcript|ENST00000673536.1|protein_coding|1/45|n.-493+40471G>T||||||,T|intron_variant|MODIFIER|ANK2|ENSG00000145362|transcript|ENST00000672986.1|protein_coding|1/41|n.-40+40471G>T||||||	ankyrin 2
1011806	14_84589417_G_C	0	1	0	A|intron_variant|MODIFIER|ANK2|ENSG00000145362|transcript|ENST00000506722.5|protein_coding|1/46|n.-39-11726T>A||||||,A|intron_variant|MODIFIER|ANK2|ENSG00000145362|transcript|ENST00000503271.5|protein_coding|1/30|n.-39-11726T>A||||||,A|intron_variant|MODIFIER|ANK2|ENSG00000145362|transcript|ENST00000503423.6|protein_coding|1/45|n.-39-11726T>A||||||,A|intron_variant|MODIFIER|ANK2|ENSG00000145362|transcript|ENST00000672356.1|protein_coding|1/43|n.-39-11726T>A||||||,A|intron_variant|MODIFIER|ANK2|ENSG00000145362|transcript|ENST00000672955.1|protein_coding|1/43|n.-39-11726T>A||||||,A|intron_variant|MODIFIER|ANK2|ENSG00000145362|transcript|ENST00000672315.1|protein_coding|1/43|n.-39-11726T>A||||||,A|intron_variant|MODIFIER|ANK2|ENSG00000145362|transcript|ENST00000672696.1|protein_coding|1/45|n.-39-11726T>A||||||,A|intron_variant|MODIFIER|ANK2|ENSG00000145362|transcript|ENST00000673044.1|protein_coding|1/43|n.-39-11726T>A||||||,A|intron_variant|MODIFIER|ANK2|ENSG00000145362|transcript|ENST00000672088.1|protein_coding|1/44|n.-39-11726T>A||||||,A|intron_variant|MODIFIER|ANK2|ENSG00000145362|transcript|ENST00000671793.1|protein_coding|1/47|n.-39-11726T>A||||||,A|intron_variant|MODIFIER|ANK2|ENSG00000145362|transcript|ENST00000672402.1|protein_coding|1/46|n.-39-11726T>A||||||,A|intron_variant|MODIFIER|ANK2|ENSG00000145362|transcript|ENST00000671825.1|protein_coding|1/45|n.-39-11726T>A||||||,A|intron_variant|MODIFIER|ANK2|ENSG00000145362|transcript|ENST00000672312.1|protein_coding|1/44|n.-39-11726T>A||||||,A|intron_variant|MODIFIER|ANK2|ENSG00000145362|transcript|ENST00000672830.1|protein_coding|1/46|n.-39-11726T>A||||||,A|intron_variant|MODIFIER|ANK2|ENSG00000145362|transcript|ENST00000672731.1|protein_coding|1/42|n.-39-11726T>A||||||,A|intron_variant|MODIFIER|ANK2|ENSG00000145362|transcript|ENST00000671854.1|protein_coding|1/44|n.-39-11726T>A||||||,A|intron_variant|MODIFIER|ANK2|ENSG00000145362|transcript|ENST00000672350.1|protein_coding|1/45|n.-39-11726T>A||||||,A|intron_variant|MODIFIER|ANK2|ENSG00000145362|transcript|ENST00000672684.1|protein_coding|1/43|n.-39-11726T>A||||||,A|intron_variant|MODIFIER|ANK2|ENSG00000145362|transcript|ENST00000672934.1|protein_coding|1/44|n.-39-11726T>A||||||,A|intron_variant|MODIFIER|ANK2|ENSG00000145362|transcript|ENST00000673546.1|protein_coding|1/44|n.-39-11726T>A||||||,A|intron_variant|MODIFIER|ANK2|ENSG00000145362|transcript|ENST00000673573.1|protein_coding|1/45|n.-39-11726T>A||||||,A|intron_variant|MODIFIER|ANK2|ENSG00000145362|transcript|ENST00000673255.1|protein_coding|1/45|n.-39-11726T>A||||||,A|intron_variant|MODIFIER|ANK2|ENSG00000145362|transcript|ENST00000671893.1|protein_coding|1/40|n.-39-11726T>A||||||,A|intron_variant|MODIFIER|ANK2|ENSG00000145362|transcript|ENST00000672246.1|protein_coding|1/43|n.-39-11726T>A||||||,A|intron_variant|MODIFIER|ANK2|ENSG00000145362|transcript|ENST00000672930.1|protein_coding|1/44|n.-39-11726T>A||||||,A|intron_variant|MODIFIER|ANK2|ENSG00000145362|transcript|ENST00000673334.1|protein_coding|1/43|n.-39-11726T>A||||||,A|intron_variant|MODIFIER|ANK2|ENSG00000145362|transcript|ENST00000673453.1|protein_coding|1/42|n.-39-11726T>A||||||,A|intron_variant|MODIFIER|ANK2|ENSG00000145362|transcript|ENST00000673555.1|protein_coding|1/45|n.-39-11726T>A||||||,A|intron_variant|MODIFIER|ANK2|ENSG00000145362|transcript|ENST00000672880.1|protein_coding|1/45|n.-39-11726T>A||||||,A|intron_variant|MODIFIER|ANK2|ENSG00000145362|transcript|ENST00000672990.1|protein_coding|1/46|n.-39-11726T>A||||||,A|intron_variant|MODIFIER|ANK2|ENSG00000145362|transcript|ENST00000673430.1|protein_coding|1/46|n.-39-11726T>A||||||,A|intron_variant|MODIFIER|ANK2|ENSG00000145362|transcript|ENST00000673298.1|protein_coding|1/46|n.-39-11726T>A||||||,A|intron_variant|MODIFIER|ANK2|ENSG00000145362|transcript|ENST00000672068.1|protein_coding|1/46|n.-39-11726T>A||||||,A|intron_variant|MODIFIER|ANK2|ENSG00000145362|transcript|ENST00000672362.1|protein_coding|1/47|n.-39-11726T>A||||||,A|intron_variant|MODIFIER|ANK2|ENSG00000145362|transcript|ENST00000672793.1|protein_coding|1/45|n.-39-11726T>A||||||,A|intron_variant|MODIFIER|ANK2|ENSG00000145362|transcript|ENST00000672209.1|protein_coding|1/47|n.-39-11726T>A||||||,A|intron_variant|MODIFIER|ANK2|ENSG00000145362|transcript|ENST00000671756.1|protein_coding|1/43|n.-39-11726T>A||||||,A|intron_variant|MODIFIER|ANK2|ENSG00000145362|transcript|ENST00000671809.1|protein_coding|1/46|n.-39-11726T>A||||||,A|intron_variant|MODIFIER|ANK2|ENSG00000145362|transcript|ENST00000671863.1|nonsense_mediated_decay|1/43|n.-39-11726T>A||||||,A|intron_variant|MODIFIER|ANK2|ENSG00000145362|transcript|ENST00000671906.1|protein_coding|1/44|n.-39-11726T>A||||||,A|intron_variant|MODIFIER|ANK2|ENSG00000145362|transcript|ENST00000672090.1|protein_coding|1/45|n.-39-11726T>A||||||,A|intron_variant|MODIFIER|ANK2|ENSG00000145362|transcript|ENST00000672177.1|protein_coding|1/44|n.-39-11726T>A||||||,A|intron_variant|MODIFIER|ANK2|ENSG00000145362|transcript|ENST00000672759.1|protein_coding|1/42|n.-39-11726T>A||||||,A|intron_variant|MODIFIER|ANK2|ENSG00000145362|transcript|ENST00000672965.1|protein_coding|1/45|n.-39-11726T>A||||||,A|intron_variant|MODIFIER|ANK2|ENSG00000145362|transcript|ENST00000673109.1|protein_coding|1/43|n.-39-11726T>A||||||,A|intron_variant|MODIFIER|ANK2|ENSG00000145362|transcript|ENST00000673536.1|protein_coding|1/45|n.-492-11726T>A||||||,A|intron_variant|MODIFIER|ANK2|ENSG00000145362|transcript|ENST00000672986.1|protein_coding|1/41|n.-39-11726T>A||||||,A|intron_variant|MODIFIER|ANK2|ENSG00000145362|transcript|ENST00000671951.1|protein_coding|1/42|n.-39-11726T>A||||||,A|intron_variant|MODIFIER|ANK2|ENSG00000145362|transcript|ENST00000671704.1|protein_coding|1/43|n.-39-11726T>A||||||,A|intron_variant|MODIFIER|ANK2|ENSG00000145362|transcript|ENST00000672221.1|protein_coding|1/43|n.-39-11726T>A||||||	ankyrin 2
1011807	14_84589458_T_C	0	1	0	A|intron_variant|MODIFIER|ANK2|ENSG00000145362|transcript|ENST00000506722.5|protein_coding|1/46|n.-39-7545T>A||||||,A|intron_variant|MODIFIER|ANK2|ENSG00000145362|transcript|ENST00000503271.5|protein_coding|1/30|n.-39-7545T>A||||||,A|intron_variant|MODIFIER|ANK2|ENSG00000145362|transcript|ENST00000503423.6|protein_coding|1/45|n.-39-7545T>A||||||,A|intron_variant|MODIFIER|ANK2|ENSG00000145362|transcript|ENST00000672356.1|protein_coding|1/43|n.-39-7545T>A||||||,A|intron_variant|MODIFIER|ANK2|ENSG00000145362|transcript|ENST00000672955.1|protein_coding|1/43|n.-39-7545T>A||||||,A|intron_variant|MODIFIER|ANK2|ENSG00000145362|transcript|ENST00000672315.1|protein_coding|1/43|n.-39-7545T>A||||||,A|intron_variant|MODIFIER|ANK2|ENSG00000145362|transcript|ENST00000672696.1|protein_coding|1/45|n.-39-7545T>A||||||,A|intron_variant|MODIFIER|ANK2|ENSG00000145362|transcript|ENST00000673044.1|protein_coding|1/43|n.-39-7545T>A||||||,A|intron_variant|MODIFIER|ANK2|ENSG00000145362|transcript|ENST00000672088.1|protein_coding|1/44|n.-39-7545T>A||||||,A|intron_variant|MODIFIER|ANK2|ENSG00000145362|transcript|ENST00000671793.1|protein_coding|1/47|n.-39-7545T>A||||||,A|intron_variant|MODIFIER|ANK2|ENSG00000145362|transcript|ENST00000672402.1|protein_coding|1/46|n.-39-7545T>A||||||,A|intron_variant|MODIFIER|ANK2|ENSG00000145362|transcript|ENST00000671825.1|protein_coding|1/45|n.-39-7545T>A||||||,A|intron_variant|MODIFIER|ANK2|ENSG00000145362|transcript|ENST00000672312.1|protein_coding|1/44|n.-39-7545T>A||||||,A|intron_variant|MODIFIER|ANK2|ENSG00000145362|transcript|ENST00000672830.1|protein_coding|1/46|n.-39-7545T>A||||||,A|intron_variant|MODIFIER|ANK2|ENSG00000145362|transcript|ENST00000672731.1|protein_coding|1/42|n.-39-7545T>A||||||,A|intron_variant|MODIFIER|ANK2|ENSG00000145362|transcript|ENST00000671854.1|protein_coding|1/44|n.-39-7545T>A||||||,A|intron_variant|MODIFIER|ANK2|ENSG00000145362|transcript|ENST00000672350.1|protein_coding|1/45|n.-39-7545T>A||||||,A|intron_variant|MODIFIER|ANK2|ENSG00000145362|transcript|ENST00000672684.1|protein_coding|1/43|n.-39-7545T>A||||||,A|intron_variant|MODIFIER|ANK2|ENSG00000145362|transcript|ENST00000672934.1|protein_coding|1/44|n.-39-7545T>A||||||,A|intron_variant|MODIFIER|ANK2|ENSG00000145362|transcript|ENST00000673546.1|protein_coding|1/44|n.-39-7545T>A||||||,A|intron_variant|MODIFIER|ANK2|ENSG00000145362|transcript|ENST00000673573.1|protein_coding|1/45|n.-39-7545T>A||||||,A|intron_variant|MODIFIER|ANK2|ENSG00000145362|transcript|ENST00000673255.1|protein_coding|1/45|n.-39-7545T>A||||||,A|intron_variant|MODIFIER|ANK2|ENSG00000145362|transcript|ENST00000671893.1|protein_coding|1/40|n.-39-7545T>A||||||,A|intron_variant|MODIFIER|ANK2|ENSG00000145362|transcript|ENST00000672246.1|protein_coding|1/43|n.-39-7545T>A||||||,A|intron_variant|MODIFIER|ANK2|ENSG00000145362|transcript|ENST00000672930.1|protein_coding|1/44|n.-39-7545T>A||||||,A|intron_variant|MODIFIER|ANK2|ENSG00000145362|transcript|ENST00000673334.1|protein_coding|1/43|n.-39-7545T>A||||||,A|intron_variant|MODIFIER|ANK2|ENSG00000145362|transcript|ENST00000673453.1|protein_coding|1/42|n.-39-7545T>A||||||,A|intron_variant|MODIFIER|ANK2|ENSG00000145362|transcript|ENST00000673555.1|protein_coding|1/45|n.-39-7545T>A||||||,A|intron_variant|MODIFIER|ANK2|ENSG00000145362|transcript|ENST00000672880.1|protein_coding|1/45|n.-39-7545T>A||||||,A|intron_variant|MODIFIER|ANK2|ENSG00000145362|transcript|ENST00000672990.1|protein_coding|1/46|n.-39-7545T>A||||||,A|intron_variant|MODIFIER|ANK2|ENSG00000145362|transcript|ENST00000673430.1|protein_coding|1/46|n.-39-7545T>A||||||,A|intron_variant|MODIFIER|ANK2|ENSG00000145362|transcript|ENST00000673298.1|protein_coding|1/46|n.-39-7545T>A||||||,A|intron_variant|MODIFIER|ANK2|ENSG00000145362|transcript|ENST00000672068.1|protein_coding|1/46|n.-39-7545T>A||||||,A|intron_variant|MODIFIER|ANK2|ENSG00000145362|transcript|ENST00000672362.1|protein_coding|1/47|n.-39-7545T>A||||||,A|intron_variant|MODIFIER|ANK2|ENSG00000145362|transcript|ENST00000672793.1|protein_coding|1/45|n.-39-7545T>A||||||,A|intron_variant|MODIFIER|ANK2|ENSG00000145362|transcript|ENST00000672209.1|protein_coding|1/47|n.-39-7545T>A||||||,A|intron_variant|MODIFIER|ANK2|ENSG00000145362|transcript|ENST00000671756.1|protein_coding|1/43|n.-39-7545T>A||||||,A|intron_variant|MODIFIER|ANK2|ENSG00000145362|transcript|ENST00000671809.1|protein_coding|1/46|n.-39-7545T>A||||||,A|intron_variant|MODIFIER|ANK2|ENSG00000145362|transcript|ENST00000671863.1|nonsense_mediated_decay|1/43|n.-39-7545T>A||||||,A|intron_variant|MODIFIER|ANK2|ENSG00000145362|transcript|ENST00000671906.1|protein_coding|1/44|n.-39-7545T>A||||||,A|intron_variant|MODIFIER|ANK2|ENSG00000145362|transcript|ENST00000672090.1|protein_coding|1/45|n.-39-7545T>A||||||,A|intron_variant|MODIFIER|ANK2|ENSG00000145362|transcript|ENST00000672177.1|protein_coding|1/44|n.-39-7545T>A||||||,A|intron_variant|MODIFIER|ANK2|ENSG00000145362|transcript|ENST00000672759.1|protein_coding|1/42|n.-39-7545T>A||||||,A|intron_variant|MODIFIER|ANK2|ENSG00000145362|transcript|ENST00000672965.1|protein_coding|1/45|n.-39-7545T>A||||||,A|intron_variant|MODIFIER|ANK2|ENSG00000145362|transcript|ENST00000673109.1|protein_coding|1/43|n.-39-7545T>A||||||,A|intron_variant|MODIFIER|ANK2|ENSG00000145362|transcript|ENST00000673536.1|protein_coding|1/45|n.-492-7545T>A||||||,A|intron_variant|MODIFIER|ANK2|ENSG00000145362|transcript|ENST00000672986.1|protein_coding|1/41|n.-39-7545T>A||||||,A|intron_variant|MODIFIER|ANK2|ENSG00000145362|transcript|ENST00000671951.1|protein_coding|1/42|n.-39-7545T>A||||||,A|intron_variant|MODIFIER|ANK2|ENSG00000145362|transcript|ENST00000671704.1|protein_coding|1/43|n.-39-7545T>A||||||,A|intron_variant|MODIFIER|ANK2|ENSG00000145362|transcript|ENST00000672221.1|protein_coding|1/43|n.-39-7545T>A||||||	ankyrin 2
1011808	14_84589592_A_G	0	1	0	A|intron_variant|MODIFIER|ANK2|ENSG00000145362|transcript|ENST00000506722.5|protein_coding|2/46|n.21+19085G>A||||||,A|intron_variant|MODIFIER|ANK2|ENSG00000145362|transcript|ENST00000503271.5|protein_coding|2/30|n.21+19085G>A||||||,A|intron_variant|MODIFIER|ANK2|ENSG00000145362|transcript|ENST00000503423.6|protein_coding|2/45|n.21+19085G>A||||||,A|intron_variant|MODIFIER|ANK2|ENSG00000145362|transcript|ENST00000672356.1|protein_coding|2/43|n.21+19085G>A||||||,A|intron_variant|MODIFIER|ANK2|ENSG00000145362|transcript|ENST00000672955.1|protein_coding|2/43|n.21+19085G>A||||||,A|intron_variant|MODIFIER|ANK2|ENSG00000145362|transcript|ENST00000672315.1|protein_coding|2/43|n.21+19085G>A||||||,A|intron_variant|MODIFIER|ANK2|ENSG00000145362|transcript|ENST00000672696.1|protein_coding|2/45|n.21+19085G>A||||||,A|intron_variant|MODIFIER|ANK2|ENSG00000145362|transcript|ENST00000673044.1|protein_coding|2/43|n.21+19085G>A||||||,A|intron_variant|MODIFIER|ANK2|ENSG00000145362|transcript|ENST00000672088.1|protein_coding|2/44|n.21+19085G>A||||||,A|intron_variant|MODIFIER|ANK2|ENSG00000145362|transcript|ENST00000671793.1|protein_coding|2/47|n.21+19085G>A||||||,A|intron_variant|MODIFIER|ANK2|ENSG00000145362|transcript|ENST00000672402.1|protein_coding|2/46|n.21+19085G>A||||||,A|intron_variant|MODIFIER|ANK2|ENSG00000145362|transcript|ENST00000671825.1|protein_coding|2/45|n.21+19085G>A||||||,A|intron_variant|MODIFIER|ANK2|ENSG00000145362|transcript|ENST00000672312.1|protein_coding|2/44|n.21+19085G>A||||||,A|intron_variant|MODIFIER|ANK2|ENSG00000145362|transcript|ENST00000672830.1|protein_coding|2/46|n.21+19085G>A||||||,A|intron_variant|MODIFIER|ANK2|ENSG00000145362|transcript|ENST00000672731.1|protein_coding|2/42|n.21+19085G>A||||||,A|intron_variant|MODIFIER|ANK2|ENSG00000145362|transcript|ENST00000671854.1|protein_coding|2/44|n.21+19085G>A||||||,A|intron_variant|MODIFIER|ANK2|ENSG00000145362|transcript|ENST00000672350.1|protein_coding|2/45|n.21+19085G>A||||||,A|intron_variant|MODIFIER|ANK2|ENSG00000145362|transcript|ENST00000672684.1|protein_coding|2/43|n.21+19085G>A||||||,A|intron_variant|MODIFIER|ANK2|ENSG00000145362|transcript|ENST00000672934.1|protein_coding|2/44|n.21+19085G>A||||||,A|intron_variant|MODIFIER|ANK2|ENSG00000145362|transcript|ENST00000673546.1|protein_coding|2/44|n.21+19085G>A||||||,A|intron_variant|MODIFIER|ANK2|ENSG00000145362|transcript|ENST00000673573.1|protein_coding|2/45|n.21+19085G>A||||||,A|intron_variant|MODIFIER|ANK2|ENSG00000145362|transcript|ENST00000673255.1|protein_coding|2/45|n.21+19085G>A||||||,A|intron_variant|MODIFIER|ANK2|ENSG00000145362|transcript|ENST00000671893.1|protein_coding|2/40|n.21+19085G>A||||||,A|intron_variant|MODIFIER|ANK2|ENSG00000145362|transcript|ENST00000672246.1|protein_coding|2/43|n.21+19085G>A||||||,A|intron_variant|MODIFIER|ANK2|ENSG00000145362|transcript|ENST00000672930.1|protein_coding|2/44|n.21+19085G>A||||||,A|intron_variant|MODIFIER|ANK2|ENSG00000145362|transcript|ENST00000673334.1|protein_coding|2/43|n.21+19085G>A||||||,A|intron_variant|MODIFIER|ANK2|ENSG00000145362|transcript|ENST00000673453.1|protein_coding|2/42|n.21+19085G>A||||||,A|intron_variant|MODIFIER|ANK2|ENSG00000145362|transcript|ENST00000673555.1|protein_coding|2/45|n.21+19085G>A||||||,A|intron_variant|MODIFIER|ANK2|ENSG00000145362|transcript|ENST00000672880.1|protein_coding|2/45|n.21+19085G>A||||||,A|intron_variant|MODIFIER|ANK2|ENSG00000145362|transcript|ENST00000672990.1|protein_coding|2/46|n.21+19085G>A||||||,A|intron_variant|MODIFIER|ANK2|ENSG00000145362|transcript|ENST00000673430.1|protein_coding|2/46|n.21+19085G>A||||||,A|intron_variant|MODIFIER|ANK2|ENSG00000145362|transcript|ENST00000673298.1|protein_coding|2/46|n.21+19085G>A||||||,A|intron_variant|MODIFIER|ANK2|ENSG00000145362|transcript|ENST00000672068.1|protein_coding|2/46|n.21+19085G>A||||||,A|intron_variant|MODIFIER|ANK2|ENSG00000145362|transcript|ENST00000672362.1|protein_coding|2/47|n.21+19085G>A||||||,A|intron_variant|MODIFIER|ANK2|ENSG00000145362|transcript|ENST00000672793.1|protein_coding|2/45|n.21+19085G>A||||||,A|intron_variant|MODIFIER|ANK2|ENSG00000145362|transcript|ENST00000672209.1|protein_coding|2/47|n.21+19085G>A||||||,A|intron_variant|MODIFIER|ANK2|ENSG00000145362|transcript|ENST00000671756.1|protein_coding|2/43|n.21+19085G>A||||||,A|intron_variant|MODIFIER|ANK2|ENSG00000145362|transcript|ENST00000671809.1|protein_coding|2/46|n.21+19085G>A||||||,A|intron_variant|MODIFIER|ANK2|ENSG00000145362|transcript|ENST00000671863.1|nonsense_mediated_decay|2/43|n.21+19085G>A||||||,A|intron_variant|MODIFIER|ANK2|ENSG00000145362|transcript|ENST00000671906.1|protein_coding|2/44|n.21+19085G>A||||||,A|intron_variant|MODIFIER|ANK2|ENSG00000145362|transcript|ENST00000672090.1|protein_coding|2/45|n.21+19085G>A||||||,A|intron_variant|MODIFIER|ANK2|ENSG00000145362|transcript|ENST00000672177.1|protein_coding|2/44|n.21+19085G>A||||||,A|intron_variant|MODIFIER|ANK2|ENSG00000145362|transcript|ENST00000672759.1|protein_coding|2/42|n.21+19085G>A||||||,A|intron_variant|MODIFIER|ANK2|ENSG00000145362|transcript|ENST00000672965.1|protein_coding|2/45|n.21+19085G>A||||||,A|intron_variant|MODIFIER|ANK2|ENSG00000145362|transcript|ENST00000673109.1|protein_coding|2/43|n.21+19085G>A||||||,A|intron_variant|MODIFIER|ANK2|ENSG00000145362|transcript|ENST00000673536.1|protein_coding|2/45|n.-433+19085G>A||||||,A|intron_variant|MODIFIER|ANK2|ENSG00000145362|transcript|ENST00000672986.1|protein_coding|2/41|n.21+19085G>A||||||,A|intron_variant|MODIFIER|ANK2|ENSG00000145362|transcript|ENST00000671951.1|protein_coding|2/42|n.21+19085G>A||||||,A|intron_variant|MODIFIER|ANK2|ENSG00000145362|transcript|ENST00000671704.1|protein_coding|2/43|n.21+19085G>A||||||,A|intron_variant|MODIFIER|ANK2|ENSG00000145362|transcript|ENST00000672221.1|protein_coding|2/43|n.21+19085G>A||||||	ankyrin 2
1011809	14_84589877_G_C	0	1	0	A|intron_variant|MODIFIER|ANK2|ENSG00000145362|transcript|ENST00000506722.5|protein_coding|2/46|n.21+50852G>A||||||,A|intron_variant|MODIFIER|ANK2|ENSG00000145362|transcript|ENST00000503271.5|protein_coding|2/30|n.21+50852G>A||||||,A|intron_variant|MODIFIER|ANK2|ENSG00000145362|transcript|ENST00000503423.6|protein_coding|2/45|n.21+50852G>A||||||,A|intron_variant|MODIFIER|ANK2|ENSG00000145362|transcript|ENST00000672356.1|protein_coding|2/43|n.21+50852G>A||||||,A|intron_variant|MODIFIER|ANK2|ENSG00000145362|transcript|ENST00000672955.1|protein_coding|2/43|n.21+50852G>A||||||,A|intron_variant|MODIFIER|ANK2|ENSG00000145362|transcript|ENST00000672315.1|protein_coding|2/43|n.21+50852G>A||||||,A|intron_variant|MODIFIER|ANK2|ENSG00000145362|transcript|ENST00000672696.1|protein_coding|2/45|n.21+50852G>A||||||,A|intron_variant|MODIFIER|ANK2|ENSG00000145362|transcript|ENST00000673044.1|protein_coding|2/43|n.21+50852G>A||||||,A|intron_variant|MODIFIER|ANK2|ENSG00000145362|transcript|ENST00000672088.1|protein_coding|2/44|n.21+50852G>A||||||,A|intron_variant|MODIFIER|ANK2|ENSG00000145362|transcript|ENST00000671793.1|protein_coding|2/47|n.21+50852G>A||||||,A|intron_variant|MODIFIER|ANK2|ENSG00000145362|transcript|ENST00000672402.1|protein_coding|2/46|n.21+50852G>A||||||,A|intron_variant|MODIFIER|ANK2|ENSG00000145362|transcript|ENST00000671825.1|protein_coding|2/45|n.21+50852G>A||||||,A|intron_variant|MODIFIER|ANK2|ENSG00000145362|transcript|ENST00000672312.1|protein_coding|2/44|n.21+50852G>A||||||,A|intron_variant|MODIFIER|ANK2|ENSG00000145362|transcript|ENST00000672830.1|protein_coding|2/46|n.21+50852G>A||||||,A|intron_variant|MODIFIER|ANK2|ENSG00000145362|transcript|ENST00000672731.1|protein_coding|2/42|n.21+50852G>A||||||,A|intron_variant|MODIFIER|ANK2|ENSG00000145362|transcript|ENST00000671854.1|protein_coding|2/44|n.21+50852G>A||||||,A|intron_variant|MODIFIER|ANK2|ENSG00000145362|transcript|ENST00000672350.1|protein_coding|2/45|n.21+50852G>A||||||,A|intron_variant|MODIFIER|ANK2|ENSG00000145362|transcript|ENST00000672684.1|protein_coding|2/43|n.21+50852G>A||||||,A|intron_variant|MODIFIER|ANK2|ENSG00000145362|transcript|ENST00000672934.1|protein_coding|2/44|n.21+50852G>A||||||,A|intron_variant|MODIFIER|ANK2|ENSG00000145362|transcript|ENST00000673546.1|protein_coding|2/44|n.21+50852G>A||||||,A|intron_variant|MODIFIER|ANK2|ENSG00000145362|transcript|ENST00000673573.1|protein_coding|2/45|n.21+50852G>A||||||,A|intron_variant|MODIFIER|ANK2|ENSG00000145362|transcript|ENST00000673255.1|protein_coding|2/45|n.21+50852G>A||||||,A|intron_variant|MODIFIER|ANK2|ENSG00000145362|transcript|ENST00000671893.1|protein_coding|2/40|n.21+50852G>A||||||,A|intron_variant|MODIFIER|ANK2|ENSG00000145362|transcript|ENST00000672246.1|protein_coding|2/43|n.21+50852G>A||||||,A|intron_variant|MODIFIER|ANK2|ENSG00000145362|transcript|ENST00000672930.1|protein_coding|2/44|n.21+50852G>A||||||,A|intron_variant|MODIFIER|ANK2|ENSG00000145362|transcript|ENST00000673334.1|protein_coding|2/43|n.21+50852G>A||||||,A|intron_variant|MODIFIER|ANK2|ENSG00000145362|transcript|ENST00000673453.1|protein_coding|2/42|n.21+50852G>A||||||,A|intron_variant|MODIFIER|ANK2|ENSG00000145362|transcript|ENST00000673555.1|protein_coding|2/45|n.21+50852G>A||||||,A|intron_variant|MODIFIER|ANK2|ENSG00000145362|transcript|ENST00000672880.1|protein_coding|2/45|n.21+50852G>A||||||,A|intron_variant|MODIFIER|ANK2|ENSG00000145362|transcript|ENST00000672990.1|protein_coding|2/46|n.21+50852G>A||||||,A|intron_variant|MODIFIER|ANK2|ENSG00000145362|transcript|ENST00000673430.1|protein_coding|2/46|n.21+50852G>A||||||,A|intron_variant|MODIFIER|ANK2|ENSG00000145362|transcript|ENST00000673298.1|protein_coding|2/46|n.21+50852G>A||||||,A|intron_variant|MODIFIER|ANK2|ENSG00000145362|transcript|ENST00000672068.1|protein_coding|2/46|n.21+50852G>A||||||,A|intron_variant|MODIFIER|ANK2|ENSG00000145362|transcript|ENST00000672362.1|protein_coding|2/47|n.21+50852G>A||||||,A|intron_variant|MODIFIER|ANK2|ENSG00000145362|transcript|ENST00000672793.1|protein_coding|2/45|n.21+50852G>A||||||,A|intron_variant|MODIFIER|ANK2|ENSG00000145362|transcript|ENST00000672209.1|protein_coding|2/47|n.21+50852G>A||||||,A|intron_variant|MODIFIER|ANK2|ENSG00000145362|transcript|ENST00000671756.1|protein_coding|2/43|n.21+50852G>A||||||,A|intron_variant|MODIFIER|ANK2|ENSG00000145362|transcript|ENST00000671809.1|protein_coding|2/46|n.21+50852G>A||||||,A|intron_variant|MODIFIER|ANK2|ENSG00000145362|transcript|ENST00000671863.1|nonsense_mediated_decay|2/43|n.21+50852G>A||||||,A|intron_variant|MODIFIER|ANK2|ENSG00000145362|transcript|ENST00000671906.1|protein_coding|2/44|n.21+50852G>A||||||,A|intron_variant|MODIFIER|ANK2|ENSG00000145362|transcript|ENST00000672090.1|protein_coding|2/45|n.21+50852G>A||||||,A|intron_variant|MODIFIER|ANK2|ENSG00000145362|transcript|ENST00000672177.1|protein_coding|2/44|n.21+50852G>A||||||,A|intron_variant|MODIFIER|ANK2|ENSG00000145362|transcript|ENST00000672759.1|protein_coding|2/42|n.21+50852G>A||||||,A|intron_variant|MODIFIER|ANK2|ENSG00000145362|transcript|ENST00000672965.1|protein_coding|2/45|n.21+50852G>A||||||,A|intron_variant|MODIFIER|ANK2|ENSG00000145362|transcript|ENST00000673109.1|protein_coding|2/43|n.21+50852G>A||||||,A|intron_variant|MODIFIER|ANK2|ENSG00000145362|transcript|ENST00000673536.1|protein_coding|3/45|n.-322+6151G>A||||||,A|intron_variant|MODIFIER|ANK2|ENSG00000145362|transcript|ENST00000672986.1|protein_coding|2/41|n.21+50852G>A||||||,A|intron_variant|MODIFIER|ANK2|ENSG00000145362|transcript|ENST00000671951.1|protein_coding|2/42|n.21+50852G>A||||||,A|intron_variant|MODIFIER|ANK2|ENSG00000145362|transcript|ENST00000671704.1|protein_coding|2/43|n.21+50852G>A||||||,A|intron_variant|MODIFIER|ANK2|ENSG00000145362|transcript|ENST00000672221.1|protein_coding|2/43|n.21+50852G>A||||||	ankyrin 2
1011810	14_84592821_C_T	0	1	0	C|intron_variant|MODIFIER|ANK2|ENSG00000145362|transcript|ENST00000506722.5|protein_coding|2/46|n.21+92907T>C||||||,C|intron_variant|MODIFIER|ANK2|ENSG00000145362|transcript|ENST00000503271.5|protein_coding|2/30|n.21+92907T>C||||||,C|intron_variant|MODIFIER|ANK2-AS1|ENSG00000248152|transcript|ENST00000508959.1|pseudogene|2/2|n.238-16893A>G||||||,C|intron_variant|MODIFIER|ANK2|ENSG00000145362|transcript|ENST00000503423.6|protein_coding|2/45|n.21+92907T>C||||||,C|intron_variant|MODIFIER|ANK2|ENSG00000145362|transcript|ENST00000672356.1|protein_coding|2/43|n.21+92907T>C||||||,C|intron_variant|MODIFIER|ANK2|ENSG00000145362|transcript|ENST00000672955.1|protein_coding|2/43|n.21+92907T>C||||||,C|intron_variant|MODIFIER|ANK2|ENSG00000145362|transcript|ENST00000672315.1|protein_coding|2/43|n.21+92907T>C||||||,C|intron_variant|MODIFIER|ANK2|ENSG00000145362|transcript|ENST00000672696.1|protein_coding|2/45|n.21+92907T>C||||||,C|intron_variant|MODIFIER|ANK2|ENSG00000145362|transcript|ENST00000673044.1|protein_coding|2/43|n.21+92907T>C||||||,C|intron_variant|MODIFIER|ANK2|ENSG00000145362|transcript|ENST00000672088.1|protein_coding|2/44|n.21+92907T>C||||||,C|intron_variant|MODIFIER|ANK2|ENSG00000145362|transcript|ENST00000671793.1|protein_coding|2/47|n.21+92907T>C||||||,C|intron_variant|MODIFIER|ANK2|ENSG00000145362|transcript|ENST00000672402.1|protein_coding|2/46|n.21+92907T>C||||||,C|intron_variant|MODIFIER|ANK2|ENSG00000145362|transcript|ENST00000671825.1|protein_coding|2/45|n.21+92907T>C||||||,C|intron_variant|MODIFIER|ANK2|ENSG00000145362|transcript|ENST00000672312.1|protein_coding|2/44|n.21+92907T>C||||||,C|intron_variant|MODIFIER|ANK2|ENSG00000145362|transcript|ENST00000672830.1|protein_coding|2/46|n.21+92907T>C||||||,C|intron_variant|MODIFIER|ANK2|ENSG00000145362|transcript|ENST00000672731.1|protein_coding|2/42|n.21+92907T>C||||||,C|intron_variant|MODIFIER|ANK2|ENSG00000145362|transcript|ENST00000671854.1|protein_coding|2/44|n.21+92907T>C||||||,C|intron_variant|MODIFIER|ANK2|ENSG00000145362|transcript|ENST00000672350.1|protein_coding|2/45|n.21+92907T>C||||||,C|intron_variant|MODIFIER|ANK2|ENSG00000145362|transcript|ENST00000672684.1|protein_coding|2/43|n.21+92907T>C||||||,C|intron_variant|MODIFIER|ANK2|ENSG00000145362|transcript|ENST00000672934.1|protein_coding|2/44|n.21+92907T>C||||||,C|intron_variant|MODIFIER|ANK2|ENSG00000145362|transcript|ENST00000673546.1|protein_coding|2/44|n.21+92907T>C||||||,C|intron_variant|MODIFIER|ANK2|ENSG00000145362|transcript|ENST00000673573.1|protein_coding|2/45|n.21+92907T>C||||||,C|intron_variant|MODIFIER|ANK2|ENSG00000145362|transcript|ENST00000673255.1|protein_coding|2/45|n.21+92907T>C||||||,C|intron_variant|MODIFIER|ANK2|ENSG00000145362|transcript|ENST00000671893.1|protein_coding|2/40|n.21+92907T>C||||||,C|intron_variant|MODIFIER|ANK2|ENSG00000145362|transcript|ENST00000672246.1|protein_coding|2/43|n.21+92907T>C||||||,C|intron_variant|MODIFIER|ANK2|ENSG00000145362|transcript|ENST00000672930.1|protein_coding|2/44|n.21+92907T>C||||||,C|intron_variant|MODIFIER|ANK2|ENSG00000145362|transcript|ENST00000673334.1|protein_coding|2/43|n.21+92907T>C||||||,C|intron_variant|MODIFIER|ANK2|ENSG00000145362|transcript|ENST00000673453.1|protein_coding|2/42|n.21+92907T>C||||||,C|intron_variant|MODIFIER|ANK2|ENSG00000145362|transcript|ENST00000673555.1|protein_coding|2/45|n.21+92907T>C||||||,C|intron_variant|MODIFIER|ANK2|ENSG00000145362|transcript|ENST00000672880.1|protein_coding|2/45|n.21+92907T>C||||||,C|intron_variant|MODIFIER|ANK2|ENSG00000145362|transcript|ENST00000672990.1|protein_coding|2/46|n.21+92907T>C||||||,C|intron_variant|MODIFIER|ANK2|ENSG00000145362|transcript|ENST00000673430.1|protein_coding|2/46|n.21+92907T>C||||||,C|intron_variant|MODIFIER|ANK2|ENSG00000145362|transcript|ENST00000673298.1|protein_coding|2/46|n.21+92907T>C||||||,C|intron_variant|MODIFIER|ANK2|ENSG00000145362|transcript|ENST00000672068.1|protein_coding|2/46|n.21+92907T>C||||||,C|intron_variant|MODIFIER|ANK2|ENSG00000145362|transcript|ENST00000672362.1|protein_coding|2/47|n.21+92907T>C||||||,C|intron_variant|MODIFIER|ANK2|ENSG00000145362|transcript|ENST00000672793.1|protein_coding|2/45|n.21+92907T>C||||||,C|intron_variant|MODIFIER|ANK2|ENSG00000145362|transcript|ENST00000672209.1|protein_coding|2/47|n.21+92907T>C||||||,C|intron_variant|MODIFIER|ANK2|ENSG00000145362|transcript|ENST00000671756.1|protein_coding|2/43|n.21+92907T>C||||||,C|intron_variant|MODIFIER|ANK2|ENSG00000145362|transcript|ENST00000671809.1|protein_coding|2/46|n.21+92907T>C||||||,C|intron_variant|MODIFIER|ANK2|ENSG00000145362|transcript|ENST00000671863.1|nonsense_mediated_decay|2/43|n.21+92907T>C||||||,C|intron_variant|MODIFIER|ANK2|ENSG00000145362|transcript|ENST00000671906.1|protein_coding|2/44|n.21+92907T>C||||||,C|intron_variant|MODIFIER|ANK2|ENSG00000145362|transcript|ENST00000672090.1|protein_coding|2/45|n.21+92907T>C||||||,C|intron_variant|MODIFIER|ANK2|ENSG00000145362|transcript|ENST00000672177.1|protein_coding|2/44|n.21+92907T>C||||||,C|intron_variant|MODIFIER|ANK2|ENSG00000145362|transcript|ENST00000672759.1|protein_coding|2/42|n.21+92907T>C||||||,C|intron_variant|MODIFIER|ANK2|ENSG00000145362|transcript|ENST00000672965.1|protein_coding|2/45|n.21+92907T>C||||||,C|intron_variant|MODIFIER|ANK2|ENSG00000145362|transcript|ENST00000673109.1|protein_coding|2/43|n.21+92907T>C||||||,C|intron_variant|MODIFIER|ANK2|ENSG00000145362|transcript|ENST00000673536.1|protein_coding|3/45|n.-322+48206T>C||||||,C|intron_variant|MODIFIER|ANK2|ENSG00000145362|transcript|ENST00000672986.1|protein_coding|2/41|n.21+92907T>C||||||,C|intron_variant|MODIFIER|ANK2|ENSG00000145362|transcript|ENST00000671951.1|protein_coding|2/42|n.21+92907T>C||||||,C|intron_variant|MODIFIER|ANK2|ENSG00000145362|transcript|ENST00000671704.1|protein_coding|2/43|n.21+92907T>C||||||,C|intron_variant|MODIFIER|ANK2|ENSG00000145362|transcript|ENST00000672221.1|protein_coding|2/43|n.21+92907T>C||||||	ankyrin 2 ; ANK2 antisense RNA 1
1011811	14_84593167_T_A	0	1	0	C|intron_variant|MODIFIER|ANK2|ENSG00000145362|transcript|ENST00000506722.5|protein_coding|2/46|n.21+93033T>C||||||,C|intron_variant|MODIFIER|ANK2|ENSG00000145362|transcript|ENST00000503271.5|protein_coding|2/30|n.21+93033T>C||||||,C|intron_variant|MODIFIER|ANK2-AS1|ENSG00000248152|transcript|ENST00000508959.1|pseudogene|2/2|n.238-17019A>G||||||,C|intron_variant|MODIFIER|ANK2|ENSG00000145362|transcript|ENST00000503423.6|protein_coding|2/45|n.21+93033T>C||||||,C|intron_variant|MODIFIER|ANK2|ENSG00000145362|transcript|ENST00000672356.1|protein_coding|2/43|n.21+93033T>C||||||,C|intron_variant|MODIFIER|ANK2|ENSG00000145362|transcript|ENST00000672955.1|protein_coding|2/43|n.21+93033T>C||||||,C|intron_variant|MODIFIER|ANK2|ENSG00000145362|transcript|ENST00000672315.1|protein_coding|2/43|n.21+93033T>C||||||,C|intron_variant|MODIFIER|ANK2|ENSG00000145362|transcript|ENST00000672696.1|protein_coding|2/45|n.21+93033T>C||||||,C|intron_variant|MODIFIER|ANK2|ENSG00000145362|transcript|ENST00000673044.1|protein_coding|2/43|n.21+93033T>C||||||,C|intron_variant|MODIFIER|ANK2|ENSG00000145362|transcript|ENST00000672088.1|protein_coding|2/44|n.21+93033T>C||||||,C|intron_variant|MODIFIER|ANK2|ENSG00000145362|transcript|ENST00000671793.1|protein_coding|2/47|n.21+93033T>C||||||,C|intron_variant|MODIFIER|ANK2|ENSG00000145362|transcript|ENST00000672402.1|protein_coding|2/46|n.21+93033T>C||||||,C|intron_variant|MODIFIER|ANK2|ENSG00000145362|transcript|ENST00000671825.1|protein_coding|2/45|n.21+93033T>C||||||,C|intron_variant|MODIFIER|ANK2|ENSG00000145362|transcript|ENST00000672312.1|protein_coding|2/44|n.21+93033T>C||||||,C|intron_variant|MODIFIER|ANK2|ENSG00000145362|transcript|ENST00000672830.1|protein_coding|2/46|n.21+93033T>C||||||,C|intron_variant|MODIFIER|ANK2|ENSG00000145362|transcript|ENST00000672731.1|protein_coding|2/42|n.21+93033T>C||||||,C|intron_variant|MODIFIER|ANK2|ENSG00000145362|transcript|ENST00000671854.1|protein_coding|2/44|n.21+93033T>C||||||,C|intron_variant|MODIFIER|ANK2|ENSG00000145362|transcript|ENST00000672350.1|protein_coding|2/45|n.21+93033T>C||||||,C|intron_variant|MODIFIER|ANK2|ENSG00000145362|transcript|ENST00000672684.1|protein_coding|2/43|n.21+93033T>C||||||,C|intron_variant|MODIFIER|ANK2|ENSG00000145362|transcript|ENST00000672934.1|protein_coding|2/44|n.21+93033T>C||||||,C|intron_variant|MODIFIER|ANK2|ENSG00000145362|transcript|ENST00000673546.1|protein_coding|2/44|n.21+93033T>C||||||,C|intron_variant|MODIFIER|ANK2|ENSG00000145362|transcript|ENST00000673573.1|protein_coding|2/45|n.21+93033T>C||||||,C|intron_variant|MODIFIER|ANK2|ENSG00000145362|transcript|ENST00000673255.1|protein_coding|2/45|n.21+93033T>C||||||,C|intron_variant|MODIFIER|ANK2|ENSG00000145362|transcript|ENST00000671893.1|protein_coding|2/40|n.21+93033T>C||||||,C|intron_variant|MODIFIER|ANK2|ENSG00000145362|transcript|ENST00000672246.1|protein_coding|2/43|n.21+93033T>C||||||,C|intron_variant|MODIFIER|ANK2|ENSG00000145362|transcript|ENST00000672930.1|protein_coding|2/44|n.21+93033T>C||||||,C|intron_variant|MODIFIER|ANK2|ENSG00000145362|transcript|ENST00000673334.1|protein_coding|2/43|n.21+93033T>C||||||,C|intron_variant|MODIFIER|ANK2|ENSG00000145362|transcript|ENST00000673453.1|protein_coding|2/42|n.21+93033T>C||||||,C|intron_variant|MODIFIER|ANK2|ENSG00000145362|transcript|ENST00000673555.1|protein_coding|2/45|n.21+93033T>C||||||,C|intron_variant|MODIFIER|ANK2|ENSG00000145362|transcript|ENST00000672880.1|protein_coding|2/45|n.21+93033T>C||||||,C|intron_variant|MODIFIER|ANK2|ENSG00000145362|transcript|ENST00000672990.1|protein_coding|2/46|n.21+93033T>C||||||,C|intron_variant|MODIFIER|ANK2|ENSG00000145362|transcript|ENST00000673430.1|protein_coding|2/46|n.21+93033T>C||||||,C|intron_variant|MODIFIER|ANK2|ENSG00000145362|transcript|ENST00000673298.1|protein_coding|2/46|n.21+93033T>C||||||,C|intron_variant|MODIFIER|ANK2|ENSG00000145362|transcript|ENST00000672068.1|protein_coding|2/46|n.21+93033T>C||||||,C|intron_variant|MODIFIER|ANK2|ENSG00000145362|transcript|ENST00000672362.1|protein_coding|2/47|n.21+93033T>C||||||,C|intron_variant|MODIFIER|ANK2|ENSG00000145362|transcript|ENST00000672793.1|protein_coding|2/45|n.21+93033T>C||||||,C|intron_variant|MODIFIER|ANK2|ENSG00000145362|transcript|ENST00000672209.1|protein_coding|2/47|n.21+93033T>C||||||,C|intron_variant|MODIFIER|ANK2|ENSG00000145362|transcript|ENST00000671756.1|protein_coding|2/43|n.21+93033T>C||||||,C|intron_variant|MODIFIER|ANK2|ENSG00000145362|transcript|ENST00000671809.1|protein_coding|2/46|n.21+93033T>C||||||,C|intron_variant|MODIFIER|ANK2|ENSG00000145362|transcript|ENST00000671863.1|nonsense_mediated_decay|2/43|n.21+93033T>C||||||,C|intron_variant|MODIFIER|ANK2|ENSG00000145362|transcript|ENST00000671906.1|protein_coding|2/44|n.21+93033T>C||||||,C|intron_variant|MODIFIER|ANK2|ENSG00000145362|transcript|ENST00000672090.1|protein_coding|2/45|n.21+93033T>C||||||,C|intron_variant|MODIFIER|ANK2|ENSG00000145362|transcript|ENST00000672177.1|protein_coding|2/44|n.21+93033T>C||||||,C|intron_variant|MODIFIER|ANK2|ENSG00000145362|transcript|ENST00000672759.1|protein_coding|2/42|n.21+93033T>C||||||,C|intron_variant|MODIFIER|ANK2|ENSG00000145362|transcript|ENST00000672965.1|protein_coding|2/45|n.21+93033T>C||||||,C|intron_variant|MODIFIER|ANK2|ENSG00000145362|transcript|ENST00000673109.1|protein_coding|2/43|n.21+93033T>C||||||,C|intron_variant|MODIFIER|ANK2|ENSG00000145362|transcript|ENST00000673536.1|protein_coding|3/45|n.-322+48332T>C||||||,C|intron_variant|MODIFIER|ANK2|ENSG00000145362|transcript|ENST00000672986.1|protein_coding|2/41|n.21+93033T>C||||||,C|intron_variant|MODIFIER|ANK2|ENSG00000145362|transcript|ENST00000671951.1|protein_coding|2/42|n.21+93033T>C||||||,C|intron_variant|MODIFIER|ANK2|ENSG00000145362|transcript|ENST00000671704.1|protein_coding|2/43|n.21+93033T>C||||||,C|intron_variant|MODIFIER|ANK2|ENSG00000145362|transcript|ENST00000672221.1|protein_coding|2/43|n.21+93033T>C||||||	ankyrin 2 ; ANK2 antisense RNA 1
1011812	14_84593235_C_T	0	1	0	T|intron_variant|MODIFIER|ANK2|ENSG00000145362|transcript|ENST00000506722.5|protein_coding|2/46|n.21+95435C>T||||||,T|intron_variant|MODIFIER|ANK2|ENSG00000145362|transcript|ENST00000503271.5|protein_coding|2/30|n.21+95435C>T||||||,T|intron_variant|MODIFIER|ANK2-AS1|ENSG00000248152|transcript|ENST00000508959.1|pseudogene|2/2|n.238-19421G>A||||||,T|intron_variant|MODIFIER|ANK2|ENSG00000145362|transcript|ENST00000503423.6|protein_coding|2/45|n.21+95435C>T||||||,T|intron_variant|MODIFIER|ANK2|ENSG00000145362|transcript|ENST00000672356.1|protein_coding|2/43|n.21+95435C>T||||||,T|intron_variant|MODIFIER|ANK2|ENSG00000145362|transcript|ENST00000672955.1|protein_coding|2/43|n.21+95435C>T||||||,T|intron_variant|MODIFIER|ANK2|ENSG00000145362|transcript|ENST00000672315.1|protein_coding|2/43|n.21+95435C>T||||||,T|intron_variant|MODIFIER|ANK2|ENSG00000145362|transcript|ENST00000672696.1|protein_coding|2/45|n.21+95435C>T||||||,T|intron_variant|MODIFIER|ANK2|ENSG00000145362|transcript|ENST00000673044.1|protein_coding|2/43|n.21+95435C>T||||||,T|intron_variant|MODIFIER|ANK2|ENSG00000145362|transcript|ENST00000672088.1|protein_coding|2/44|n.21+95435C>T||||||,T|intron_variant|MODIFIER|ANK2|ENSG00000145362|transcript|ENST00000671793.1|protein_coding|2/47|n.21+95435C>T||||||,T|intron_variant|MODIFIER|ANK2|ENSG00000145362|transcript|ENST00000672402.1|protein_coding|2/46|n.21+95435C>T||||||,T|intron_variant|MODIFIER|ANK2|ENSG00000145362|transcript|ENST00000671825.1|protein_coding|2/45|n.21+95435C>T||||||,T|intron_variant|MODIFIER|ANK2|ENSG00000145362|transcript|ENST00000672312.1|protein_coding|2/44|n.21+95435C>T||||||,T|intron_variant|MODIFIER|ANK2|ENSG00000145362|transcript|ENST00000672830.1|protein_coding|2/46|n.21+95435C>T||||||,T|intron_variant|MODIFIER|ANK2|ENSG00000145362|transcript|ENST00000672731.1|protein_coding|2/42|n.21+95435C>T||||||,T|intron_variant|MODIFIER|ANK2|ENSG00000145362|transcript|ENST00000671854.1|protein_coding|2/44|n.21+95435C>T||||||,T|intron_variant|MODIFIER|ANK2|ENSG00000145362|transcript|ENST00000672350.1|protein_coding|2/45|n.21+95435C>T||||||,T|intron_variant|MODIFIER|ANK2|ENSG00000145362|transcript|ENST00000672684.1|protein_coding|2/43|n.21+95435C>T||||||,T|intron_variant|MODIFIER|ANK2|ENSG00000145362|transcript|ENST00000672934.1|protein_coding|2/44|n.21+95435C>T||||||,T|intron_variant|MODIFIER|ANK2|ENSG00000145362|transcript|ENST00000673546.1|protein_coding|2/44|n.21+95435C>T||||||,T|intron_variant|MODIFIER|ANK2|ENSG00000145362|transcript|ENST00000673573.1|protein_coding|2/45|n.21+95435C>T||||||,T|intron_variant|MODIFIER|ANK2|ENSG00000145362|transcript|ENST00000673255.1|protein_coding|2/45|n.21+95435C>T||||||,T|intron_variant|MODIFIER|ANK2|ENSG00000145362|transcript|ENST00000671893.1|protein_coding|2/40|n.21+95435C>T||||||,T|intron_variant|MODIFIER|ANK2|ENSG00000145362|transcript|ENST00000672246.1|protein_coding|2/43|n.21+95435C>T||||||,T|intron_variant|MODIFIER|ANK2|ENSG00000145362|transcript|ENST00000672930.1|protein_coding|2/44|n.21+95435C>T||||||,T|intron_variant|MODIFIER|ANK2|ENSG00000145362|transcript|ENST00000673334.1|protein_coding|2/43|n.21+95435C>T||||||,T|intron_variant|MODIFIER|ANK2|ENSG00000145362|transcript|ENST00000673453.1|protein_coding|2/42|n.21+95435C>T||||||,T|intron_variant|MODIFIER|ANK2|ENSG00000145362|transcript|ENST00000673555.1|protein_coding|2/45|n.21+95435C>T||||||,T|intron_variant|MODIFIER|ANK2|ENSG00000145362|transcript|ENST00000672880.1|protein_coding|2/45|n.21+95435C>T||||||,T|intron_variant|MODIFIER|ANK2|ENSG00000145362|transcript|ENST00000672990.1|protein_coding|2/46|n.21+95435C>T||||||,T|intron_variant|MODIFIER|ANK2|ENSG00000145362|transcript|ENST00000673430.1|protein_coding|2/46|n.21+95435C>T||||||,T|intron_variant|MODIFIER|ANK2|ENSG00000145362|transcript|ENST00000673298.1|protein_coding|2/46|n.21+95435C>T||||||,T|intron_variant|MODIFIER|ANK2|ENSG00000145362|transcript|ENST00000672068.1|protein_coding|2/46|n.21+95435C>T||||||,T|intron_variant|MODIFIER|ANK2|ENSG00000145362|transcript|ENST00000672362.1|protein_coding|2/47|n.21+95435C>T||||||,T|intron_variant|MODIFIER|ANK2|ENSG00000145362|transcript|ENST00000672793.1|protein_coding|2/45|n.21+95435C>T||||||,T|intron_variant|MODIFIER|ANK2|ENSG00000145362|transcript|ENST00000672209.1|protein_coding|2/47|n.21+95435C>T||||||,T|intron_variant|MODIFIER|ANK2|ENSG00000145362|transcript|ENST00000671756.1|protein_coding|2/43|n.21+95435C>T||||||,T|intron_variant|MODIFIER|ANK2|ENSG00000145362|transcript|ENST00000671809.1|protein_coding|2/46|n.21+95435C>T||||||,T|intron_variant|MODIFIER|ANK2|ENSG00000145362|transcript|ENST00000671863.1|nonsense_mediated_decay|2/43|n.21+95435C>T||||||,T|intron_variant|MODIFIER|ANK2|ENSG00000145362|transcript|ENST00000671906.1|protein_coding|2/44|n.21+95435C>T||||||,T|intron_variant|MODIFIER|ANK2|ENSG00000145362|transcript|ENST00000672090.1|protein_coding|2/45|n.21+95435C>T||||||,T|intron_variant|MODIFIER|ANK2|ENSG00000145362|transcript|ENST00000672177.1|protein_coding|2/44|n.21+95435C>T||||||,T|intron_variant|MODIFIER|ANK2|ENSG00000145362|transcript|ENST00000672759.1|protein_coding|2/42|n.21+95435C>T||||||,T|intron_variant|MODIFIER|ANK2|ENSG00000145362|transcript|ENST00000672965.1|protein_coding|2/45|n.21+95435C>T||||||,T|intron_variant|MODIFIER|ANK2|ENSG00000145362|transcript|ENST00000673109.1|protein_coding|2/43|n.21+95435C>T||||||,T|intron_variant|MODIFIER|ANK2|ENSG00000145362|transcript|ENST00000673536.1|protein_coding|3/45|n.-322+50734C>T||||||,T|intron_variant|MODIFIER|ANK2|ENSG00000145362|transcript|ENST00000672986.1|protein_coding|2/41|n.21+95435C>T||||||,T|intron_variant|MODIFIER|ANK2|ENSG00000145362|transcript|ENST00000671951.1|protein_coding|2/42|n.21+95435C>T||||||,T|intron_variant|MODIFIER|ANK2|ENSG00000145362|transcript|ENST00000671704.1|protein_coding|2/43|n.21+95435C>T||||||,T|intron_variant|MODIFIER|ANK2|ENSG00000145362|transcript|ENST00000672221.1|protein_coding|2/43|n.21+95435C>T||||||	ankyrin 2 ; ANK2 antisense RNA 1
1011813	14_84593371_T_A	0	1	0	T|intron_variant|MODIFIER|ANK2|ENSG00000145362|transcript|ENST00000506722.5|protein_coding|2/46|n.21+95583C>T||||||,T|intron_variant|MODIFIER|ANK2|ENSG00000145362|transcript|ENST00000503271.5|protein_coding|2/30|n.21+95583C>T||||||,T|intron_variant|MODIFIER|ANK2-AS1|ENSG00000248152|transcript|ENST00000508959.1|pseudogene|2/2|n.238-19569G>A||||||,T|intron_variant|MODIFIER|ANK2|ENSG00000145362|transcript|ENST00000503423.6|protein_coding|2/45|n.21+95583C>T||||||,T|intron_variant|MODIFIER|ANK2|ENSG00000145362|transcript|ENST00000672356.1|protein_coding|2/43|n.21+95583C>T||||||,T|intron_variant|MODIFIER|ANK2|ENSG00000145362|transcript|ENST00000672955.1|protein_coding|2/43|n.21+95583C>T||||||,T|intron_variant|MODIFIER|ANK2|ENSG00000145362|transcript|ENST00000672315.1|protein_coding|2/43|n.21+95583C>T||||||,T|intron_variant|MODIFIER|ANK2|ENSG00000145362|transcript|ENST00000672696.1|protein_coding|2/45|n.21+95583C>T||||||,T|intron_variant|MODIFIER|ANK2|ENSG00000145362|transcript|ENST00000673044.1|protein_coding|2/43|n.21+95583C>T||||||,T|intron_variant|MODIFIER|ANK2|ENSG00000145362|transcript|ENST00000672088.1|protein_coding|2/44|n.21+95583C>T||||||,T|intron_variant|MODIFIER|ANK2|ENSG00000145362|transcript|ENST00000671793.1|protein_coding|2/47|n.21+95583C>T||||||,T|intron_variant|MODIFIER|ANK2|ENSG00000145362|transcript|ENST00000672402.1|protein_coding|2/46|n.21+95583C>T||||||,T|intron_variant|MODIFIER|ANK2|ENSG00000145362|transcript|ENST00000671825.1|protein_coding|2/45|n.21+95583C>T||||||,T|intron_variant|MODIFIER|ANK2|ENSG00000145362|transcript|ENST00000672312.1|protein_coding|2/44|n.21+95583C>T||||||,T|intron_variant|MODIFIER|ANK2|ENSG00000145362|transcript|ENST00000672830.1|protein_coding|2/46|n.21+95583C>T||||||,T|intron_variant|MODIFIER|ANK2|ENSG00000145362|transcript|ENST00000672731.1|protein_coding|2/42|n.21+95583C>T||||||,T|intron_variant|MODIFIER|ANK2|ENSG00000145362|transcript|ENST00000671854.1|protein_coding|2/44|n.21+95583C>T||||||,T|intron_variant|MODIFIER|ANK2|ENSG00000145362|transcript|ENST00000672350.1|protein_coding|2/45|n.21+95583C>T||||||,T|intron_variant|MODIFIER|ANK2|ENSG00000145362|transcript|ENST00000672684.1|protein_coding|2/43|n.21+95583C>T||||||,T|intron_variant|MODIFIER|ANK2|ENSG00000145362|transcript|ENST00000672934.1|protein_coding|2/44|n.21+95583C>T||||||,T|intron_variant|MODIFIER|ANK2|ENSG00000145362|transcript|ENST00000673546.1|protein_coding|2/44|n.21+95583C>T||||||,T|intron_variant|MODIFIER|ANK2|ENSG00000145362|transcript|ENST00000673573.1|protein_coding|2/45|n.21+95583C>T||||||,T|intron_variant|MODIFIER|ANK2|ENSG00000145362|transcript|ENST00000673255.1|protein_coding|2/45|n.21+95583C>T||||||,T|intron_variant|MODIFIER|ANK2|ENSG00000145362|transcript|ENST00000671893.1|protein_coding|2/40|n.21+95583C>T||||||,T|intron_variant|MODIFIER|ANK2|ENSG00000145362|transcript|ENST00000672246.1|protein_coding|2/43|n.21+95583C>T||||||,T|intron_variant|MODIFIER|ANK2|ENSG00000145362|transcript|ENST00000672930.1|protein_coding|2/44|n.21+95583C>T||||||,T|intron_variant|MODIFIER|ANK2|ENSG00000145362|transcript|ENST00000673334.1|protein_coding|2/43|n.21+95583C>T||||||,T|intron_variant|MODIFIER|ANK2|ENSG00000145362|transcript|ENST00000673453.1|protein_coding|2/42|n.21+95583C>T||||||,T|intron_variant|MODIFIER|ANK2|ENSG00000145362|transcript|ENST00000673555.1|protein_coding|2/45|n.21+95583C>T||||||,T|intron_variant|MODIFIER|ANK2|ENSG00000145362|transcript|ENST00000672880.1|protein_coding|2/45|n.21+95583C>T||||||,T|intron_variant|MODIFIER|ANK2|ENSG00000145362|transcript|ENST00000672990.1|protein_coding|2/46|n.21+95583C>T||||||,T|intron_variant|MODIFIER|ANK2|ENSG00000145362|transcript|ENST00000673430.1|protein_coding|2/46|n.21+95583C>T||||||,T|intron_variant|MODIFIER|ANK2|ENSG00000145362|transcript|ENST00000673298.1|protein_coding|2/46|n.21+95583C>T||||||,T|intron_variant|MODIFIER|ANK2|ENSG00000145362|transcript|ENST00000672068.1|protein_coding|2/46|n.21+95583C>T||||||,T|intron_variant|MODIFIER|ANK2|ENSG00000145362|transcript|ENST00000672362.1|protein_coding|2/47|n.21+95583C>T||||||,T|intron_variant|MODIFIER|ANK2|ENSG00000145362|transcript|ENST00000672793.1|protein_coding|2/45|n.21+95583C>T||||||,T|intron_variant|MODIFIER|ANK2|ENSG00000145362|transcript|ENST00000672209.1|protein_coding|2/47|n.21+95583C>T||||||,T|intron_variant|MODIFIER|ANK2|ENSG00000145362|transcript|ENST00000671756.1|protein_coding|2/43|n.21+95583C>T||||||,T|intron_variant|MODIFIER|ANK2|ENSG00000145362|transcript|ENST00000671809.1|protein_coding|2/46|n.21+95583C>T||||||,T|intron_variant|MODIFIER|ANK2|ENSG00000145362|transcript|ENST00000671863.1|nonsense_mediated_decay|2/43|n.21+95583C>T||||||,T|intron_variant|MODIFIER|ANK2|ENSG00000145362|transcript|ENST00000671906.1|protein_coding|2/44|n.21+95583C>T||||||,T|intron_variant|MODIFIER|ANK2|ENSG00000145362|transcript|ENST00000672090.1|protein_coding|2/45|n.21+95583C>T||||||,T|intron_variant|MODIFIER|ANK2|ENSG00000145362|transcript|ENST00000672177.1|protein_coding|2/44|n.21+95583C>T||||||,T|intron_variant|MODIFIER|ANK2|ENSG00000145362|transcript|ENST00000672759.1|protein_coding|2/42|n.21+95583C>T||||||,T|intron_variant|MODIFIER|ANK2|ENSG00000145362|transcript|ENST00000672965.1|protein_coding|2/45|n.21+95583C>T||||||,T|intron_variant|MODIFIER|ANK2|ENSG00000145362|transcript|ENST00000673109.1|protein_coding|2/43|n.21+95583C>T||||||,T|intron_variant|MODIFIER|ANK2|ENSG00000145362|transcript|ENST00000673536.1|protein_coding|3/45|n.-322+50882C>T||||||,T|intron_variant|MODIFIER|ANK2|ENSG00000145362|transcript|ENST00000672986.1|protein_coding|2/41|n.21+95583C>T||||||,T|intron_variant|MODIFIER|ANK2|ENSG00000145362|transcript|ENST00000671951.1|protein_coding|2/42|n.21+95583C>T||||||,T|intron_variant|MODIFIER|ANK2|ENSG00000145362|transcript|ENST00000671704.1|protein_coding|2/43|n.21+95583C>T||||||,T|intron_variant|MODIFIER|ANK2|ENSG00000145362|transcript|ENST00000672221.1|protein_coding|2/43|n.21+95583C>T||||||	ankyrin 2 ; ANK2 antisense RNA 1
1011814	14_84594729_G_A	0	1	0	A|intron_variant|MODIFIER|ANK2|ENSG00000145362|transcript|ENST00000506722.5|protein_coding|2/46|n.21+96033G>A||||||,A|intron_variant|MODIFIER|ANK2|ENSG00000145362|transcript|ENST00000503271.5|protein_coding|2/30|n.21+96033G>A||||||,A|intron_variant|MODIFIER|ANK2-AS1|ENSG00000248152|transcript|ENST00000508959.1|pseudogene|2/2|n.238-20019C>T||||||,A|intron_variant|MODIFIER|ANK2|ENSG00000145362|transcript|ENST00000503423.6|protein_coding|2/45|n.21+96033G>A||||||,A|intron_variant|MODIFIER|ANK2|ENSG00000145362|transcript|ENST00000672356.1|protein_coding|2/43|n.21+96033G>A||||||,A|intron_variant|MODIFIER|ANK2|ENSG00000145362|transcript|ENST00000672955.1|protein_coding|2/43|n.21+96033G>A||||||,A|intron_variant|MODIFIER|ANK2|ENSG00000145362|transcript|ENST00000672315.1|protein_coding|2/43|n.21+96033G>A||||||,A|intron_variant|MODIFIER|ANK2|ENSG00000145362|transcript|ENST00000672696.1|protein_coding|2/45|n.21+96033G>A||||||,A|intron_variant|MODIFIER|ANK2|ENSG00000145362|transcript|ENST00000673044.1|protein_coding|2/43|n.21+96033G>A||||||,A|intron_variant|MODIFIER|ANK2|ENSG00000145362|transcript|ENST00000672088.1|protein_coding|2/44|n.21+96033G>A||||||,A|intron_variant|MODIFIER|ANK2|ENSG00000145362|transcript|ENST00000671793.1|protein_coding|2/47|n.21+96033G>A||||||,A|intron_variant|MODIFIER|ANK2|ENSG00000145362|transcript|ENST00000672402.1|protein_coding|2/46|n.21+96033G>A||||||,A|intron_variant|MODIFIER|ANK2|ENSG00000145362|transcript|ENST00000671825.1|protein_coding|2/45|n.21+96033G>A||||||,A|intron_variant|MODIFIER|ANK2|ENSG00000145362|transcript|ENST00000672312.1|protein_coding|2/44|n.21+96033G>A||||||,A|intron_variant|MODIFIER|ANK2|ENSG00000145362|transcript|ENST00000672830.1|protein_coding|2/46|n.21+96033G>A||||||,A|intron_variant|MODIFIER|ANK2|ENSG00000145362|transcript|ENST00000672731.1|protein_coding|2/42|n.21+96033G>A||||||,A|intron_variant|MODIFIER|ANK2|ENSG00000145362|transcript|ENST00000671854.1|protein_coding|2/44|n.21+96033G>A||||||,A|intron_variant|MODIFIER|ANK2|ENSG00000145362|transcript|ENST00000672350.1|protein_coding|2/45|n.21+96033G>A||||||,A|intron_variant|MODIFIER|ANK2|ENSG00000145362|transcript|ENST00000672684.1|protein_coding|2/43|n.21+96033G>A||||||,A|intron_variant|MODIFIER|ANK2|ENSG00000145362|transcript|ENST00000672934.1|protein_coding|2/44|n.21+96033G>A||||||,A|intron_variant|MODIFIER|ANK2|ENSG00000145362|transcript|ENST00000673546.1|protein_coding|2/44|n.21+96033G>A||||||,A|intron_variant|MODIFIER|ANK2|ENSG00000145362|transcript|ENST00000673573.1|protein_coding|2/45|n.21+96033G>A||||||,A|intron_variant|MODIFIER|ANK2|ENSG00000145362|transcript|ENST00000673255.1|protein_coding|2/45|n.21+96033G>A||||||,A|intron_variant|MODIFIER|ANK2|ENSG00000145362|transcript|ENST00000671893.1|protein_coding|2/40|n.21+96033G>A||||||,A|intron_variant|MODIFIER|ANK2|ENSG00000145362|transcript|ENST00000672246.1|protein_coding|2/43|n.21+96033G>A||||||,A|intron_variant|MODIFIER|ANK2|ENSG00000145362|transcript|ENST00000672930.1|protein_coding|2/44|n.21+96033G>A||||||,A|intron_variant|MODIFIER|ANK2|ENSG00000145362|transcript|ENST00000673334.1|protein_coding|2/43|n.21+96033G>A||||||,A|intron_variant|MODIFIER|ANK2|ENSG00000145362|transcript|ENST00000673453.1|protein_coding|2/42|n.21+96033G>A||||||,A|intron_variant|MODIFIER|ANK2|ENSG00000145362|transcript|ENST00000673555.1|protein_coding|2/45|n.21+96033G>A||||||,A|intron_variant|MODIFIER|ANK2|ENSG00000145362|transcript|ENST00000672880.1|protein_coding|2/45|n.21+96033G>A||||||,A|intron_variant|MODIFIER|ANK2|ENSG00000145362|transcript|ENST00000672990.1|protein_coding|2/46|n.21+96033G>A||||||,A|intron_variant|MODIFIER|ANK2|ENSG00000145362|transcript|ENST00000673430.1|protein_coding|2/46|n.21+96033G>A||||||,A|intron_variant|MODIFIER|ANK2|ENSG00000145362|transcript|ENST00000673298.1|protein_coding|2/46|n.21+96033G>A||||||,A|intron_variant|MODIFIER|ANK2|ENSG00000145362|transcript|ENST00000672068.1|protein_coding|2/46|n.21+96033G>A||||||,A|intron_variant|MODIFIER|ANK2|ENSG00000145362|transcript|ENST00000672362.1|protein_coding|2/47|n.21+96033G>A||||||,A|intron_variant|MODIFIER|ANK2|ENSG00000145362|transcript|ENST00000672793.1|protein_coding|2/45|n.21+96033G>A||||||,A|intron_variant|MODIFIER|ANK2|ENSG00000145362|transcript|ENST00000672209.1|protein_coding|2/47|n.21+96033G>A||||||,A|intron_variant|MODIFIER|ANK2|ENSG00000145362|transcript|ENST00000671756.1|protein_coding|2/43|n.21+96033G>A||||||,A|intron_variant|MODIFIER|ANK2|ENSG00000145362|transcript|ENST00000671809.1|protein_coding|2/46|n.21+96033G>A||||||,A|intron_variant|MODIFIER|ANK2|ENSG00000145362|transcript|ENST00000671863.1|nonsense_mediated_decay|2/43|n.21+96033G>A||||||,A|intron_variant|MODIFIER|ANK2|ENSG00000145362|transcript|ENST00000671906.1|protein_coding|2/44|n.21+96033G>A||||||,A|intron_variant|MODIFIER|ANK2|ENSG00000145362|transcript|ENST00000672090.1|protein_coding|2/45|n.21+96033G>A||||||,A|intron_variant|MODIFIER|ANK2|ENSG00000145362|transcript|ENST00000672177.1|protein_coding|2/44|n.21+96033G>A||||||,A|intron_variant|MODIFIER|ANK2|ENSG00000145362|transcript|ENST00000672759.1|protein_coding|2/42|n.21+96033G>A||||||,A|intron_variant|MODIFIER|ANK2|ENSG00000145362|transcript|ENST00000672965.1|protein_coding|2/45|n.21+96033G>A||||||,A|intron_variant|MODIFIER|ANK2|ENSG00000145362|transcript|ENST00000673109.1|protein_coding|2/43|n.21+96033G>A||||||,A|intron_variant|MODIFIER|ANK2|ENSG00000145362|transcript|ENST00000673536.1|protein_coding|3/45|n.-322+51332G>A||||||,A|intron_variant|MODIFIER|ANK2|ENSG00000145362|transcript|ENST00000672986.1|protein_coding|2/41|n.21+96033G>A||||||,A|intron_variant|MODIFIER|ANK2|ENSG00000145362|transcript|ENST00000671951.1|protein_coding|2/42|n.21+96033G>A||||||,A|intron_variant|MODIFIER|ANK2|ENSG00000145362|transcript|ENST00000671704.1|protein_coding|2/43|n.21+96033G>A||||||,A|intron_variant|MODIFIER|ANK2|ENSG00000145362|transcript|ENST00000672221.1|protein_coding|2/43|n.21+96033G>A||||||	ankyrin 2 ; ANK2 antisense RNA 1
1011815	14_84595051_G_A	0	1	0	T|intron_variant|MODIFIER|ANK2|ENSG00000145362|transcript|ENST00000506722.5|protein_coding|2/46|n.21+124211A>T||||||,T|intron_variant|MODIFIER|ANK2|ENSG00000145362|transcript|ENST00000503271.5|protein_coding|2/30|n.21+124211A>T||||||,T|intron_variant|MODIFIER|ANK2-AS1|ENSG00000248152|transcript|ENST00000508959.1|pseudogene|2/2|n.237+5958T>A||||||,T|intron_variant|MODIFIER|ANK2|ENSG00000145362|transcript|ENST00000503423.6|protein_coding|2/45|n.21+124211A>T||||||,T|intron_variant|MODIFIER|ANK2|ENSG00000145362|transcript|ENST00000672356.1|protein_coding|2/43|n.21+124211A>T||||||,T|intron_variant|MODIFIER|ANK2|ENSG00000145362|transcript|ENST00000672955.1|protein_coding|2/43|n.21+124211A>T||||||,T|intron_variant|MODIFIER|ANK2|ENSG00000145362|transcript|ENST00000672315.1|protein_coding|2/43|n.21+124211A>T||||||,T|intron_variant|MODIFIER|ANK2|ENSG00000145362|transcript|ENST00000672696.1|protein_coding|2/45|n.21+124211A>T||||||,T|intron_variant|MODIFIER|ANK2|ENSG00000145362|transcript|ENST00000673044.1|protein_coding|2/43|n.21+124211A>T||||||,T|intron_variant|MODIFIER|ANK2|ENSG00000145362|transcript|ENST00000672088.1|protein_coding|2/44|n.21+124211A>T||||||,T|intron_variant|MODIFIER|ANK2|ENSG00000145362|transcript|ENST00000671793.1|protein_coding|2/47|n.21+124211A>T||||||,T|intron_variant|MODIFIER|ANK2|ENSG00000145362|transcript|ENST00000672402.1|protein_coding|2/46|n.21+124211A>T||||||,T|intron_variant|MODIFIER|ANK2|ENSG00000145362|transcript|ENST00000671825.1|protein_coding|2/45|n.21+124211A>T||||||,T|intron_variant|MODIFIER|ANK2|ENSG00000145362|transcript|ENST00000672312.1|protein_coding|2/44|n.21+124211A>T||||||,T|intron_variant|MODIFIER|ANK2|ENSG00000145362|transcript|ENST00000672830.1|protein_coding|2/46|n.21+124211A>T||||||,T|intron_variant|MODIFIER|ANK2|ENSG00000145362|transcript|ENST00000672731.1|protein_coding|2/42|n.21+124211A>T||||||,T|intron_variant|MODIFIER|ANK2|ENSG00000145362|transcript|ENST00000671854.1|protein_coding|2/44|n.21+124211A>T||||||,T|intron_variant|MODIFIER|ANK2|ENSG00000145362|transcript|ENST00000672350.1|protein_coding|2/45|n.21+124211A>T||||||,T|intron_variant|MODIFIER|ANK2|ENSG00000145362|transcript|ENST00000672684.1|protein_coding|2/43|n.21+124211A>T||||||,T|intron_variant|MODIFIER|ANK2|ENSG00000145362|transcript|ENST00000672934.1|protein_coding|2/44|n.21+124211A>T||||||,T|intron_variant|MODIFIER|ANK2|ENSG00000145362|transcript|ENST00000673546.1|protein_coding|2/44|n.21+124211A>T||||||,T|intron_variant|MODIFIER|ANK2|ENSG00000145362|transcript|ENST00000673573.1|protein_coding|2/45|n.21+124211A>T||||||,T|intron_variant|MODIFIER|ANK2|ENSG00000145362|transcript|ENST00000673255.1|protein_coding|2/45|n.21+124211A>T||||||,T|intron_variant|MODIFIER|ANK2|ENSG00000145362|transcript|ENST00000671893.1|protein_coding|2/40|n.21+124211A>T||||||,T|intron_variant|MODIFIER|ANK2|ENSG00000145362|transcript|ENST00000672246.1|protein_coding|2/43|n.21+124211A>T||||||,T|intron_variant|MODIFIER|ANK2|ENSG00000145362|transcript|ENST00000672930.1|protein_coding|2/44|n.21+124211A>T||||||,T|intron_variant|MODIFIER|ANK2|ENSG00000145362|transcript|ENST00000673334.1|protein_coding|2/43|n.21+124211A>T||||||,T|intron_variant|MODIFIER|ANK2|ENSG00000145362|transcript|ENST00000673453.1|protein_coding|2/42|n.21+124211A>T||||||,T|intron_variant|MODIFIER|ANK2|ENSG00000145362|transcript|ENST00000673555.1|protein_coding|2/45|n.21+124211A>T||||||,T|intron_variant|MODIFIER|ANK2|ENSG00000145362|transcript|ENST00000672880.1|protein_coding|2/45|n.21+124211A>T||||||,T|intron_variant|MODIFIER|ANK2|ENSG00000145362|transcript|ENST00000672990.1|protein_coding|2/46|n.21+124211A>T||||||,T|intron_variant|MODIFIER|ANK2|ENSG00000145362|transcript|ENST00000673430.1|protein_coding|2/46|n.21+124211A>T||||||,T|intron_variant|MODIFIER|ANK2|ENSG00000145362|transcript|ENST00000673298.1|protein_coding|2/46|n.21+124211A>T||||||,T|intron_variant|MODIFIER|ANK2|ENSG00000145362|transcript|ENST00000672068.1|protein_coding|2/46|n.21+124211A>T||||||,T|intron_variant|MODIFIER|ANK2|ENSG00000145362|transcript|ENST00000672362.1|protein_coding|2/47|n.21+124211A>T||||||,T|intron_variant|MODIFIER|ANK2|ENSG00000145362|transcript|ENST00000672793.1|protein_coding|2/45|n.21+124211A>T||||||,T|intron_variant|MODIFIER|ANK2|ENSG00000145362|transcript|ENST00000672209.1|protein_coding|2/47|n.21+124211A>T||||||,T|intron_variant|MODIFIER|ANK2|ENSG00000145362|transcript|ENST00000671756.1|protein_coding|2/43|n.21+124211A>T||||||,T|intron_variant|MODIFIER|ANK2|ENSG00000145362|transcript|ENST00000671809.1|protein_coding|2/46|n.21+124211A>T||||||,T|intron_variant|MODIFIER|ANK2|ENSG00000145362|transcript|ENST00000671863.1|nonsense_mediated_decay|2/43|n.21+124211A>T||||||,T|intron_variant|MODIFIER|ANK2|ENSG00000145362|transcript|ENST00000671906.1|protein_coding|2/44|n.21+124211A>T||||||,T|intron_variant|MODIFIER|ANK2|ENSG00000145362|transcript|ENST00000672090.1|protein_coding|2/45|n.21+124211A>T||||||,T|intron_variant|MODIFIER|ANK2|ENSG00000145362|transcript|ENST00000672177.1|protein_coding|2/44|n.21+124211A>T||||||,T|intron_variant|MODIFIER|ANK2|ENSG00000145362|transcript|ENST00000672759.1|protein_coding|2/42|n.21+124211A>T||||||,T|intron_variant|MODIFIER|ANK2|ENSG00000145362|transcript|ENST00000672965.1|protein_coding|2/45|n.21+124211A>T||||||,T|intron_variant|MODIFIER|ANK2|ENSG00000145362|transcript|ENST00000673109.1|protein_coding|2/43|n.21+124211A>T||||||,T|intron_variant|MODIFIER|ANK2|ENSG00000145362|transcript|ENST00000673536.1|protein_coding|3/45|n.-322+79510A>T||||||,T|intron_variant|MODIFIER|ANK2|ENSG00000145362|transcript|ENST00000672986.1|protein_coding|2/41|n.21+124211A>T||||||,T|intron_variant|MODIFIER|ANK2|ENSG00000145362|transcript|ENST00000671951.1|protein_coding|2/42|n.21+124211A>T||||||,T|intron_variant|MODIFIER|ANK2|ENSG00000145362|transcript|ENST00000671704.1|protein_coding|2/43|n.21+124211A>T||||||,T|intron_variant|MODIFIER|ANK2|ENSG00000145362|transcript|ENST00000672221.1|protein_coding|2/43|n.21+124211A>T||||||	ankyrin 2 ; ANK2 antisense RNA 1
1011816	14_84601854_G_A	0	1	0	A|intron_variant|MODIFIER|ANK2|ENSG00000145362|transcript|ENST00000506722.5|protein_coding|2/46|n.22-127412G>A||||||,A|intron_variant|MODIFIER|ANK2|ENSG00000145362|transcript|ENST00000503271.5|protein_coding|2/30|n.22-127412G>A||||||,A|intron_variant|MODIFIER|ANK2-AS1|ENSG00000248152|transcript|ENST00000508959.1|pseudogene|1/2|n.126-12210C>T||||||,A|intron_variant|MODIFIER|ANK2|ENSG00000145362|transcript|ENST00000503423.6|protein_coding|2/45|n.22-127412G>A||||||,A|intron_variant|MODIFIER|ANK2|ENSG00000145362|transcript|ENST00000672356.1|protein_coding|2/43|n.22-127412G>A||||||,A|intron_variant|MODIFIER|ANK2|ENSG00000145362|transcript|ENST00000672955.1|protein_coding|2/43|n.22-127412G>A||||||,A|intron_variant|MODIFIER|ANK2|ENSG00000145362|transcript|ENST00000672315.1|protein_coding|2/43|n.22-127412G>A||||||,A|intron_variant|MODIFIER|ANK2|ENSG00000145362|transcript|ENST00000672696.1|protein_coding|2/45|n.22-127412G>A||||||,A|intron_variant|MODIFIER|ANK2|ENSG00000145362|transcript|ENST00000673044.1|protein_coding|2/43|n.22-127412G>A||||||,A|intron_variant|MODIFIER|ANK2|ENSG00000145362|transcript|ENST00000672088.1|protein_coding|2/44|n.22-127412G>A||||||,A|intron_variant|MODIFIER|ANK2|ENSG00000145362|transcript|ENST00000671793.1|protein_coding|2/47|n.22-127412G>A||||||,A|intron_variant|MODIFIER|ANK2|ENSG00000145362|transcript|ENST00000672402.1|protein_coding|2/46|n.22-127412G>A||||||,A|intron_variant|MODIFIER|ANK2|ENSG00000145362|transcript|ENST00000671825.1|protein_coding|2/45|n.22-127412G>A||||||,A|intron_variant|MODIFIER|ANK2|ENSG00000145362|transcript|ENST00000672312.1|protein_coding|2/44|n.22-127412G>A||||||,A|intron_variant|MODIFIER|ANK2|ENSG00000145362|transcript|ENST00000672830.1|protein_coding|2/46|n.22-127412G>A||||||,A|intron_variant|MODIFIER|ANK2|ENSG00000145362|transcript|ENST00000672731.1|protein_coding|2/42|n.22-127412G>A||||||,A|intron_variant|MODIFIER|ANK2|ENSG00000145362|transcript|ENST00000671854.1|protein_coding|2/44|n.22-127412G>A||||||,A|intron_variant|MODIFIER|ANK2|ENSG00000145362|transcript|ENST00000672350.1|protein_coding|2/45|n.22-127412G>A||||||,A|intron_variant|MODIFIER|ANK2|ENSG00000145362|transcript|ENST00000672684.1|protein_coding|2/43|n.22-127412G>A||||||,A|intron_variant|MODIFIER|ANK2|ENSG00000145362|transcript|ENST00000672934.1|protein_coding|2/44|n.22-127412G>A||||||,A|intron_variant|MODIFIER|ANK2|ENSG00000145362|transcript|ENST00000673546.1|protein_coding|2/44|n.22-127412G>A||||||,A|intron_variant|MODIFIER|ANK2|ENSG00000145362|transcript|ENST00000673573.1|protein_coding|2/45|n.22-127412G>A||||||,A|intron_variant|MODIFIER|ANK2|ENSG00000145362|transcript|ENST00000673255.1|protein_coding|2/45|n.22-127412G>A||||||,A|intron_variant|MODIFIER|ANK2|ENSG00000145362|transcript|ENST00000671893.1|protein_coding|2/40|n.22-127412G>A||||||,A|intron_variant|MODIFIER|ANK2|ENSG00000145362|transcript|ENST00000672246.1|protein_coding|2/43|n.22-127412G>A||||||,A|intron_variant|MODIFIER|ANK2|ENSG00000145362|transcript|ENST00000672930.1|protein_coding|2/44|n.22-127412G>A||||||,A|intron_variant|MODIFIER|ANK2|ENSG00000145362|transcript|ENST00000673334.1|protein_coding|2/43|n.22-127412G>A||||||,A|intron_variant|MODIFIER|ANK2|ENSG00000145362|transcript|ENST00000673453.1|protein_coding|2/42|n.22-127412G>A||||||,A|intron_variant|MODIFIER|ANK2|ENSG00000145362|transcript|ENST00000673555.1|protein_coding|2/45|n.22-127412G>A||||||,A|intron_variant|MODIFIER|ANK2|ENSG00000145362|transcript|ENST00000672880.1|protein_coding|2/45|n.22-127412G>A||||||,A|intron_variant|MODIFIER|ANK2|ENSG00000145362|transcript|ENST00000672990.1|protein_coding|2/46|n.22-127412G>A||||||,A|intron_variant|MODIFIER|ANK2|ENSG00000145362|transcript|ENST00000673430.1|protein_coding|2/46|n.22-127412G>A||||||,A|intron_variant|MODIFIER|ANK2|ENSG00000145362|transcript|ENST00000673298.1|protein_coding|2/46|n.22-127412G>A||||||,A|intron_variant|MODIFIER|ANK2|ENSG00000145362|transcript|ENST00000672068.1|protein_coding|2/46|n.22-127412G>A||||||,A|intron_variant|MODIFIER|ANK2|ENSG00000145362|transcript|ENST00000672362.1|protein_coding|2/47|n.22-127412G>A||||||,A|intron_variant|MODIFIER|ANK2|ENSG00000145362|transcript|ENST00000672793.1|protein_coding|2/45|n.22-127412G>A||||||,A|intron_variant|MODIFIER|ANK2|ENSG00000145362|transcript|ENST00000672209.1|protein_coding|2/47|n.22-127412G>A||||||,A|intron_variant|MODIFIER|ANK2|ENSG00000145362|transcript|ENST00000671756.1|protein_coding|2/43|n.22-127412G>A||||||,A|intron_variant|MODIFIER|ANK2|ENSG00000145362|transcript|ENST00000671809.1|protein_coding|2/46|n.22-127412G>A||||||,A|intron_variant|MODIFIER|ANK2|ENSG00000145362|transcript|ENST00000671863.1|nonsense_mediated_decay|2/43|n.22-127412G>A||||||,A|intron_variant|MODIFIER|ANK2|ENSG00000145362|transcript|ENST00000671906.1|protein_coding|2/44|n.22-127412G>A||||||,A|intron_variant|MODIFIER|ANK2|ENSG00000145362|transcript|ENST00000672090.1|protein_coding|2/45|n.22-127412G>A||||||,A|intron_variant|MODIFIER|ANK2|ENSG00000145362|transcript|ENST00000672177.1|protein_coding|2/44|n.22-127412G>A||||||,A|intron_variant|MODIFIER|ANK2|ENSG00000145362|transcript|ENST00000672759.1|protein_coding|2/42|n.22-127412G>A||||||,A|intron_variant|MODIFIER|ANK2|ENSG00000145362|transcript|ENST00000672965.1|protein_coding|2/45|n.22-127412G>A||||||,A|intron_variant|MODIFIER|ANK2|ENSG00000145362|transcript|ENST00000673109.1|protein_coding|2/43|n.22-127412G>A||||||,A|intron_variant|MODIFIER|ANK2|ENSG00000145362|transcript|ENST00000673536.1|protein_coding|3/45|n.-322+97789G>A||||||,A|intron_variant|MODIFIER|ANK2|ENSG00000145362|transcript|ENST00000672986.1|protein_coding|2/41|n.22-127412G>A||||||,A|intron_variant|MODIFIER|ANK2|ENSG00000145362|transcript|ENST00000671951.1|protein_coding|2/42|n.22-127412G>A||||||,A|intron_variant|MODIFIER|ANK2|ENSG00000145362|transcript|ENST00000671704.1|protein_coding|2/43|n.22-127412G>A||||||,A|intron_variant|MODIFIER|ANK2|ENSG00000145362|transcript|ENST00000672221.1|protein_coding|2/43|n.22-127412G>A||||||	ankyrin 2 ; ANK2 antisense RNA 1
1011817	14_84604267_G_T	0	1	0.685714285714286	C|intron_variant|MODIFIER|ANK2|ENSG00000145362|transcript|ENST00000506722.5|protein_coding|2/46|n.22-127364T>C||||||,C|intron_variant|MODIFIER|ANK2|ENSG00000145362|transcript|ENST00000503271.5|protein_coding|2/30|n.22-127364T>C||||||,C|intron_variant|MODIFIER|ANK2-AS1|ENSG00000248152|transcript|ENST00000508959.1|pseudogene|1/2|n.126-12258A>G||||||,C|intron_variant|MODIFIER|ANK2|ENSG00000145362|transcript|ENST00000503423.6|protein_coding|2/45|n.22-127364T>C||||||,C|intron_variant|MODIFIER|ANK2|ENSG00000145362|transcript|ENST00000672356.1|protein_coding|2/43|n.22-127364T>C||||||,C|intron_variant|MODIFIER|ANK2|ENSG00000145362|transcript|ENST00000672955.1|protein_coding|2/43|n.22-127364T>C||||||,C|intron_variant|MODIFIER|ANK2|ENSG00000145362|transcript|ENST00000672315.1|protein_coding|2/43|n.22-127364T>C||||||,C|intron_variant|MODIFIER|ANK2|ENSG00000145362|transcript|ENST00000672696.1|protein_coding|2/45|n.22-127364T>C||||||,C|intron_variant|MODIFIER|ANK2|ENSG00000145362|transcript|ENST00000673044.1|protein_coding|2/43|n.22-127364T>C||||||,C|intron_variant|MODIFIER|ANK2|ENSG00000145362|transcript|ENST00000672088.1|protein_coding|2/44|n.22-127364T>C||||||,C|intron_variant|MODIFIER|ANK2|ENSG00000145362|transcript|ENST00000671793.1|protein_coding|2/47|n.22-127364T>C||||||,C|intron_variant|MODIFIER|ANK2|ENSG00000145362|transcript|ENST00000672402.1|protein_coding|2/46|n.22-127364T>C||||||,C|intron_variant|MODIFIER|ANK2|ENSG00000145362|transcript|ENST00000671825.1|protein_coding|2/45|n.22-127364T>C||||||,C|intron_variant|MODIFIER|ANK2|ENSG00000145362|transcript|ENST00000672312.1|protein_coding|2/44|n.22-127364T>C||||||,C|intron_variant|MODIFIER|ANK2|ENSG00000145362|transcript|ENST00000672830.1|protein_coding|2/46|n.22-127364T>C||||||,C|intron_variant|MODIFIER|ANK2|ENSG00000145362|transcript|ENST00000672731.1|protein_coding|2/42|n.22-127364T>C||||||,C|intron_variant|MODIFIER|ANK2|ENSG00000145362|transcript|ENST00000671854.1|protein_coding|2/44|n.22-127364T>C||||||,C|intron_variant|MODIFIER|ANK2|ENSG00000145362|transcript|ENST00000672350.1|protein_coding|2/45|n.22-127364T>C||||||,C|intron_variant|MODIFIER|ANK2|ENSG00000145362|transcript|ENST00000672684.1|protein_coding|2/43|n.22-127364T>C||||||,C|intron_variant|MODIFIER|ANK2|ENSG00000145362|transcript|ENST00000672934.1|protein_coding|2/44|n.22-127364T>C||||||,C|intron_variant|MODIFIER|ANK2|ENSG00000145362|transcript|ENST00000673546.1|protein_coding|2/44|n.22-127364T>C||||||,C|intron_variant|MODIFIER|ANK2|ENSG00000145362|transcript|ENST00000673573.1|protein_coding|2/45|n.22-127364T>C||||||,C|intron_variant|MODIFIER|ANK2|ENSG00000145362|transcript|ENST00000673255.1|protein_coding|2/45|n.22-127364T>C||||||,C|intron_variant|MODIFIER|ANK2|ENSG00000145362|transcript|ENST00000671893.1|protein_coding|2/40|n.22-127364T>C||||||,C|intron_variant|MODIFIER|ANK2|ENSG00000145362|transcript|ENST00000672246.1|protein_coding|2/43|n.22-127364T>C||||||,C|intron_variant|MODIFIER|ANK2|ENSG00000145362|transcript|ENST00000672930.1|protein_coding|2/44|n.22-127364T>C||||||,C|intron_variant|MODIFIER|ANK2|ENSG00000145362|transcript|ENST00000673334.1|protein_coding|2/43|n.22-127364T>C||||||,C|intron_variant|MODIFIER|ANK2|ENSG00000145362|transcript|ENST00000673453.1|protein_coding|2/42|n.22-127364T>C||||||,C|intron_variant|MODIFIER|ANK2|ENSG00000145362|transcript|ENST00000673555.1|protein_coding|2/45|n.22-127364T>C||||||,C|intron_variant|MODIFIER|ANK2|ENSG00000145362|transcript|ENST00000672880.1|protein_coding|2/45|n.22-127364T>C||||||,C|intron_variant|MODIFIER|ANK2|ENSG00000145362|transcript|ENST00000672990.1|protein_coding|2/46|n.22-127364T>C||||||,C|intron_variant|MODIFIER|ANK2|ENSG00000145362|transcript|ENST00000673430.1|protein_coding|2/46|n.22-127364T>C||||||,C|intron_variant|MODIFIER|ANK2|ENSG00000145362|transcript|ENST00000673298.1|protein_coding|2/46|n.22-127364T>C||||||,C|intron_variant|MODIFIER|ANK2|ENSG00000145362|transcript|ENST00000672068.1|protein_coding|2/46|n.22-127364T>C||||||,C|intron_variant|MODIFIER|ANK2|ENSG00000145362|transcript|ENST00000672362.1|protein_coding|2/47|n.22-127364T>C||||||,C|intron_variant|MODIFIER|ANK2|ENSG00000145362|transcript|ENST00000672793.1|protein_coding|2/45|n.22-127364T>C||||||,C|intron_variant|MODIFIER|ANK2|ENSG00000145362|transcript|ENST00000672209.1|protein_coding|2/47|n.22-127364T>C||||||,C|intron_variant|MODIFIER|ANK2|ENSG00000145362|transcript|ENST00000671756.1|protein_coding|2/43|n.22-127364T>C||||||,C|intron_variant|MODIFIER|ANK2|ENSG00000145362|transcript|ENST00000671809.1|protein_coding|2/46|n.22-127364T>C||||||,C|intron_variant|MODIFIER|ANK2|ENSG00000145362|transcript|ENST00000671863.1|nonsense_mediated_decay|2/43|n.22-127364T>C||||||,C|intron_variant|MODIFIER|ANK2|ENSG00000145362|transcript|ENST00000671906.1|protein_coding|2/44|n.22-127364T>C||||||,C|intron_variant|MODIFIER|ANK2|ENSG00000145362|transcript|ENST00000672090.1|protein_coding|2/45|n.22-127364T>C||||||,C|intron_variant|MODIFIER|ANK2|ENSG00000145362|transcript|ENST00000672177.1|protein_coding|2/44|n.22-127364T>C||||||,C|intron_variant|MODIFIER|ANK2|ENSG00000145362|transcript|ENST00000672759.1|protein_coding|2/42|n.22-127364T>C||||||,C|intron_variant|MODIFIER|ANK2|ENSG00000145362|transcript|ENST00000672965.1|protein_coding|2/45|n.22-127364T>C||||||,C|intron_variant|MODIFIER|ANK2|ENSG00000145362|transcript|ENST00000673109.1|protein_coding|2/43|n.22-127364T>C||||||,C|intron_variant|MODIFIER|ANK2|ENSG00000145362|transcript|ENST00000673536.1|protein_coding|3/45|n.-322+97837T>C||||||,C|intron_variant|MODIFIER|ANK2|ENSG00000145362|transcript|ENST00000672986.1|protein_coding|2/41|n.22-127364T>C||||||,C|intron_variant|MODIFIER|ANK2|ENSG00000145362|transcript|ENST00000671951.1|protein_coding|2/42|n.22-127364T>C||||||,C|intron_variant|MODIFIER|ANK2|ENSG00000145362|transcript|ENST00000671704.1|protein_coding|2/43|n.22-127364T>C||||||,C|intron_variant|MODIFIER|ANK2|ENSG00000145362|transcript|ENST00000672221.1|protein_coding|2/43|n.22-127364T>C||||||	ankyrin 2 ; ANK2 antisense RNA 1
1011818	14_84614816_A_T	0	1	0	T|intron_variant|MODIFIER|ANK2|ENSG00000145362|transcript|ENST00000506722.5|protein_coding|2/46|n.22-125627C>T||||||,T|intron_variant|MODIFIER|ANK2|ENSG00000145362|transcript|ENST00000503271.5|protein_coding|2/30|n.22-125627C>T||||||,T|intron_variant|MODIFIER|ANK2-AS1|ENSG00000248152|transcript|ENST00000508959.1|pseudogene|1/2|n.126-13995G>A||||||,T|intron_variant|MODIFIER|ANK2|ENSG00000145362|transcript|ENST00000503423.6|protein_coding|2/45|n.22-125627C>T||||||,T|intron_variant|MODIFIER|ANK2|ENSG00000145362|transcript|ENST00000672356.1|protein_coding|2/43|n.22-125627C>T||||||,T|intron_variant|MODIFIER|ANK2|ENSG00000145362|transcript|ENST00000672955.1|protein_coding|2/43|n.22-125627C>T||||||,T|intron_variant|MODIFIER|ANK2|ENSG00000145362|transcript|ENST00000672315.1|protein_coding|2/43|n.22-125627C>T||||||,T|intron_variant|MODIFIER|ANK2|ENSG00000145362|transcript|ENST00000672696.1|protein_coding|2/45|n.22-125627C>T||||||,T|intron_variant|MODIFIER|ANK2|ENSG00000145362|transcript|ENST00000673044.1|protein_coding|2/43|n.22-125627C>T||||||,T|intron_variant|MODIFIER|ANK2|ENSG00000145362|transcript|ENST00000672088.1|protein_coding|2/44|n.22-125627C>T||||||,T|intron_variant|MODIFIER|ANK2|ENSG00000145362|transcript|ENST00000671793.1|protein_coding|2/47|n.22-125627C>T||||||,T|intron_variant|MODIFIER|ANK2|ENSG00000145362|transcript|ENST00000672402.1|protein_coding|2/46|n.22-125627C>T||||||,T|intron_variant|MODIFIER|ANK2|ENSG00000145362|transcript|ENST00000671825.1|protein_coding|2/45|n.22-125627C>T||||||,T|intron_variant|MODIFIER|ANK2|ENSG00000145362|transcript|ENST00000672312.1|protein_coding|2/44|n.22-125627C>T||||||,T|intron_variant|MODIFIER|ANK2|ENSG00000145362|transcript|ENST00000672830.1|protein_coding|2/46|n.22-125627C>T||||||,T|intron_variant|MODIFIER|ANK2|ENSG00000145362|transcript|ENST00000672731.1|protein_coding|2/42|n.22-125627C>T||||||,T|intron_variant|MODIFIER|ANK2|ENSG00000145362|transcript|ENST00000671854.1|protein_coding|2/44|n.22-125627C>T||||||,T|intron_variant|MODIFIER|ANK2|ENSG00000145362|transcript|ENST00000672350.1|protein_coding|2/45|n.22-125627C>T||||||,T|intron_variant|MODIFIER|ANK2|ENSG00000145362|transcript|ENST00000672684.1|protein_coding|2/43|n.22-125627C>T||||||,T|intron_variant|MODIFIER|ANK2|ENSG00000145362|transcript|ENST00000672934.1|protein_coding|2/44|n.22-125627C>T||||||,T|intron_variant|MODIFIER|ANK2|ENSG00000145362|transcript|ENST00000673546.1|protein_coding|2/44|n.22-125627C>T||||||,T|intron_variant|MODIFIER|ANK2|ENSG00000145362|transcript|ENST00000673573.1|protein_coding|2/45|n.22-125627C>T||||||,T|intron_variant|MODIFIER|ANK2|ENSG00000145362|transcript|ENST00000673255.1|protein_coding|2/45|n.22-125627C>T||||||,T|intron_variant|MODIFIER|ANK2|ENSG00000145362|transcript|ENST00000671893.1|protein_coding|2/40|n.22-125627C>T||||||,T|intron_variant|MODIFIER|ANK2|ENSG00000145362|transcript|ENST00000672246.1|protein_coding|2/43|n.22-125627C>T||||||,T|intron_variant|MODIFIER|ANK2|ENSG00000145362|transcript|ENST00000672930.1|protein_coding|2/44|n.22-125627C>T||||||,T|intron_variant|MODIFIER|ANK2|ENSG00000145362|transcript|ENST00000673334.1|protein_coding|2/43|n.22-125627C>T||||||,T|intron_variant|MODIFIER|ANK2|ENSG00000145362|transcript|ENST00000673453.1|protein_coding|2/42|n.22-125627C>T||||||,T|intron_variant|MODIFIER|ANK2|ENSG00000145362|transcript|ENST00000673555.1|protein_coding|2/45|n.22-125627C>T||||||,T|intron_variant|MODIFIER|ANK2|ENSG00000145362|transcript|ENST00000672880.1|protein_coding|2/45|n.22-125627C>T||||||,T|intron_variant|MODIFIER|ANK2|ENSG00000145362|transcript|ENST00000672990.1|protein_coding|2/46|n.22-125627C>T||||||,T|intron_variant|MODIFIER|ANK2|ENSG00000145362|transcript|ENST00000673430.1|protein_coding|2/46|n.22-125627C>T||||||,T|intron_variant|MODIFIER|ANK2|ENSG00000145362|transcript|ENST00000673298.1|protein_coding|2/46|n.22-125627C>T||||||,T|intron_variant|MODIFIER|ANK2|ENSG00000145362|transcript|ENST00000672068.1|protein_coding|2/46|n.22-125627C>T||||||,T|intron_variant|MODIFIER|ANK2|ENSG00000145362|transcript|ENST00000672362.1|protein_coding|2/47|n.22-125627C>T||||||,T|intron_variant|MODIFIER|ANK2|ENSG00000145362|transcript|ENST00000672793.1|protein_coding|2/45|n.22-125627C>T||||||,T|intron_variant|MODIFIER|ANK2|ENSG00000145362|transcript|ENST00000672209.1|protein_coding|2/47|n.22-125627C>T||||||,T|intron_variant|MODIFIER|ANK2|ENSG00000145362|transcript|ENST00000671756.1|protein_coding|2/43|n.22-125627C>T||||||,T|intron_variant|MODIFIER|ANK2|ENSG00000145362|transcript|ENST00000671809.1|protein_coding|2/46|n.22-125627C>T||||||,T|intron_variant|MODIFIER|ANK2|ENSG00000145362|transcript|ENST00000671863.1|nonsense_mediated_decay|2/43|n.22-125627C>T||||||,T|intron_variant|MODIFIER|ANK2|ENSG00000145362|transcript|ENST00000671906.1|protein_coding|2/44|n.22-125627C>T||||||,T|intron_variant|MODIFIER|ANK2|ENSG00000145362|transcript|ENST00000672090.1|protein_coding|2/45|n.22-125627C>T||||||,T|intron_variant|MODIFIER|ANK2|ENSG00000145362|transcript|ENST00000672177.1|protein_coding|2/44|n.22-125627C>T||||||,T|intron_variant|MODIFIER|ANK2|ENSG00000145362|transcript|ENST00000672759.1|protein_coding|2/42|n.22-125627C>T||||||,T|intron_variant|MODIFIER|ANK2|ENSG00000145362|transcript|ENST00000672965.1|protein_coding|2/45|n.22-125627C>T||||||,T|intron_variant|MODIFIER|ANK2|ENSG00000145362|transcript|ENST00000673109.1|protein_coding|2/43|n.22-125627C>T||||||,T|intron_variant|MODIFIER|ANK2|ENSG00000145362|transcript|ENST00000673536.1|protein_coding|3/45|n.-322+99574C>T||||||,T|intron_variant|MODIFIER|ANK2|ENSG00000145362|transcript|ENST00000672986.1|protein_coding|2/41|n.22-125627C>T||||||,T|intron_variant|MODIFIER|ANK2|ENSG00000145362|transcript|ENST00000671951.1|protein_coding|2/42|n.22-125627C>T||||||,T|intron_variant|MODIFIER|ANK2|ENSG00000145362|transcript|ENST00000671704.1|protein_coding|2/43|n.22-125627C>T||||||,T|intron_variant|MODIFIER|ANK2|ENSG00000145362|transcript|ENST00000672221.1|protein_coding|2/43|n.22-125627C>T||||||	ankyrin 2 ; ANK2 antisense RNA 1
1011819	14_84615147_A_C	0	1	1	A|intron_variant|MODIFIER|ANK2|ENSG00000145362|transcript|ENST00000506722.5|protein_coding|2/46|n.22-124950C>A||||||,A|intron_variant|MODIFIER|ANK2|ENSG00000145362|transcript|ENST00000503271.5|protein_coding|2/30|n.22-124950C>A||||||,A|intron_variant|MODIFIER|ANK2-AS1|ENSG00000248152|transcript|ENST00000508959.1|pseudogene|1/2|n.126-14672G>T||||||,A|intron_variant|MODIFIER|ANK2|ENSG00000145362|transcript|ENST00000503423.6|protein_coding|2/45|n.22-124950C>A||||||,A|intron_variant|MODIFIER|ANK2|ENSG00000145362|transcript|ENST00000672356.1|protein_coding|2/43|n.22-124950C>A||||||,A|intron_variant|MODIFIER|ANK2|ENSG00000145362|transcript|ENST00000672955.1|protein_coding|2/43|n.22-124950C>A||||||,A|intron_variant|MODIFIER|ANK2|ENSG00000145362|transcript|ENST00000672315.1|protein_coding|2/43|n.22-124950C>A||||||,A|intron_variant|MODIFIER|ANK2|ENSG00000145362|transcript|ENST00000672696.1|protein_coding|2/45|n.22-124950C>A||||||,A|intron_variant|MODIFIER|ANK2|ENSG00000145362|transcript|ENST00000673044.1|protein_coding|2/43|n.22-124950C>A||||||,A|intron_variant|MODIFIER|ANK2|ENSG00000145362|transcript|ENST00000672088.1|protein_coding|2/44|n.22-124950C>A||||||,A|intron_variant|MODIFIER|ANK2|ENSG00000145362|transcript|ENST00000671793.1|protein_coding|2/47|n.22-124950C>A||||||,A|intron_variant|MODIFIER|ANK2|ENSG00000145362|transcript|ENST00000672402.1|protein_coding|2/46|n.22-124950C>A||||||,A|intron_variant|MODIFIER|ANK2|ENSG00000145362|transcript|ENST00000671825.1|protein_coding|2/45|n.22-124950C>A||||||,A|intron_variant|MODIFIER|ANK2|ENSG00000145362|transcript|ENST00000672312.1|protein_coding|2/44|n.22-124950C>A||||||,A|intron_variant|MODIFIER|ANK2|ENSG00000145362|transcript|ENST00000672830.1|protein_coding|2/46|n.22-124950C>A||||||,A|intron_variant|MODIFIER|ANK2|ENSG00000145362|transcript|ENST00000672731.1|protein_coding|2/42|n.22-124950C>A||||||,A|intron_variant|MODIFIER|ANK2|ENSG00000145362|transcript|ENST00000671854.1|protein_coding|2/44|n.22-124950C>A||||||,A|intron_variant|MODIFIER|ANK2|ENSG00000145362|transcript|ENST00000672350.1|protein_coding|2/45|n.22-124950C>A||||||,A|intron_variant|MODIFIER|ANK2|ENSG00000145362|transcript|ENST00000672684.1|protein_coding|2/43|n.22-124950C>A||||||,A|intron_variant|MODIFIER|ANK2|ENSG00000145362|transcript|ENST00000672934.1|protein_coding|2/44|n.22-124950C>A||||||,A|intron_variant|MODIFIER|ANK2|ENSG00000145362|transcript|ENST00000673546.1|protein_coding|2/44|n.22-124950C>A||||||,A|intron_variant|MODIFIER|ANK2|ENSG00000145362|transcript|ENST00000673573.1|protein_coding|2/45|n.22-124950C>A||||||,A|intron_variant|MODIFIER|ANK2|ENSG00000145362|transcript|ENST00000673255.1|protein_coding|2/45|n.22-124950C>A||||||,A|intron_variant|MODIFIER|ANK2|ENSG00000145362|transcript|ENST00000671893.1|protein_coding|2/40|n.22-124950C>A||||||,A|intron_variant|MODIFIER|ANK2|ENSG00000145362|transcript|ENST00000672246.1|protein_coding|2/43|n.22-124950C>A||||||,A|intron_variant|MODIFIER|ANK2|ENSG00000145362|transcript|ENST00000672930.1|protein_coding|2/44|n.22-124950C>A||||||,A|intron_variant|MODIFIER|ANK2|ENSG00000145362|transcript|ENST00000673334.1|protein_coding|2/43|n.22-124950C>A||||||,A|intron_variant|MODIFIER|ANK2|ENSG00000145362|transcript|ENST00000673453.1|protein_coding|2/42|n.22-124950C>A||||||,A|intron_variant|MODIFIER|ANK2|ENSG00000145362|transcript|ENST00000673555.1|protein_coding|2/45|n.22-124950C>A||||||,A|intron_variant|MODIFIER|ANK2|ENSG00000145362|transcript|ENST00000672880.1|protein_coding|2/45|n.22-124950C>A||||||,A|intron_variant|MODIFIER|ANK2|ENSG00000145362|transcript|ENST00000672990.1|protein_coding|2/46|n.22-124950C>A||||||,A|intron_variant|MODIFIER|ANK2|ENSG00000145362|transcript|ENST00000673430.1|protein_coding|2/46|n.22-124950C>A||||||,A|intron_variant|MODIFIER|ANK2|ENSG00000145362|transcript|ENST00000673298.1|protein_coding|2/46|n.22-124950C>A||||||,A|intron_variant|MODIFIER|ANK2|ENSG00000145362|transcript|ENST00000672068.1|protein_coding|2/46|n.22-124950C>A||||||,A|intron_variant|MODIFIER|ANK2|ENSG00000145362|transcript|ENST00000672362.1|protein_coding|2/47|n.22-124950C>A||||||,A|intron_variant|MODIFIER|ANK2|ENSG00000145362|transcript|ENST00000672793.1|protein_coding|2/45|n.22-124950C>A||||||,A|intron_variant|MODIFIER|ANK2|ENSG00000145362|transcript|ENST00000672209.1|protein_coding|2/47|n.22-124950C>A||||||,A|intron_variant|MODIFIER|ANK2|ENSG00000145362|transcript|ENST00000671756.1|protein_coding|2/43|n.22-124950C>A||||||,A|intron_variant|MODIFIER|ANK2|ENSG00000145362|transcript|ENST00000671809.1|protein_coding|2/46|n.22-124950C>A||||||,A|intron_variant|MODIFIER|ANK2|ENSG00000145362|transcript|ENST00000671863.1|nonsense_mediated_decay|2/43|n.22-124950C>A||||||,A|intron_variant|MODIFIER|ANK2|ENSG00000145362|transcript|ENST00000671906.1|protein_coding|2/44|n.22-124950C>A||||||,A|intron_variant|MODIFIER|ANK2|ENSG00000145362|transcript|ENST00000672090.1|protein_coding|2/45|n.22-124950C>A||||||,A|intron_variant|MODIFIER|ANK2|ENSG00000145362|transcript|ENST00000672177.1|protein_coding|2/44|n.22-124950C>A||||||,A|intron_variant|MODIFIER|ANK2|ENSG00000145362|transcript|ENST00000672759.1|protein_coding|2/42|n.22-124950C>A||||||,A|intron_variant|MODIFIER|ANK2|ENSG00000145362|transcript|ENST00000672965.1|protein_coding|2/45|n.22-124950C>A||||||,A|intron_variant|MODIFIER|ANK2|ENSG00000145362|transcript|ENST00000673109.1|protein_coding|2/43|n.22-124950C>A||||||,A|intron_variant|MODIFIER|ANK2|ENSG00000145362|transcript|ENST00000673536.1|protein_coding|3/45|n.-322+100251C>A||||||,A|intron_variant|MODIFIER|ANK2|ENSG00000145362|transcript|ENST00000672986.1|protein_coding|2/41|n.22-124950C>A||||||,A|intron_variant|MODIFIER|ANK2|ENSG00000145362|transcript|ENST00000671951.1|protein_coding|2/42|n.22-124950C>A||||||,A|intron_variant|MODIFIER|ANK2|ENSG00000145362|transcript|ENST00000671704.1|protein_coding|2/43|n.22-124950C>A||||||,A|intron_variant|MODIFIER|ANK2|ENSG00000145362|transcript|ENST00000672221.1|protein_coding|2/43|n.22-124950C>A||||||	ankyrin 2 ; ANK2 antisense RNA 1
1011820	14_84624009_T_G	0	1	0.549019607843137	A|intron_variant|MODIFIER|ANK2|ENSG00000145362|transcript|ENST00000506722.5|protein_coding|2/46|n.22-121620G>A||||||,A|intron_variant|MODIFIER|ANK2|ENSG00000145362|transcript|ENST00000357077.9|protein_coding|1/45|n.84+2984G>A||||||,A|intron_variant|MODIFIER|ANK2|ENSG00000145362|transcript|ENST00000394537.7|protein_coding|1/44|n.84+2984G>A||||||,A|intron_variant|MODIFIER|ANK2|ENSG00000145362|transcript|ENST00000503271.5|protein_coding|2/30|n.22-121620G>A||||||,A|intron_variant|MODIFIER|ANK2-AS1|ENSG00000248152|transcript|ENST00000508959.1|pseudogene|1/2|n.126-18002C>T||||||,A|intron_variant|MODIFIER|ANK2|ENSG00000145362|transcript|ENST00000504454.5|protein_coding|1/38|n.84+2984G>A||||||,A|intron_variant|MODIFIER|ANK2|ENSG00000145362|transcript|ENST00000514246.1|processed_transcript|1/1|n.157+2984G>A||||||,A|intron_variant|MODIFIER|ANK2|ENSG00000145362|transcript|ENST00000264366.10|protein_coding|1/44|c.84+2984G>A||||||WARNING_TRANSCRIPT_NO_STOP_CODON,A|intron_variant|MODIFIER|ANK2|ENSG00000145362|transcript|ENST00000503423.6|protein_coding|2/45|n.22-121620G>A||||||,A|intron_variant|MODIFIER|ANK2|ENSG00000145362|transcript|ENST00000672356.1|protein_coding|2/43|n.22-121620G>A||||||,A|intron_variant|MODIFIER|ANK2|ENSG00000145362|transcript|ENST00000672955.1|protein_coding|2/43|n.22-121620G>A||||||,A|intron_variant|MODIFIER|ANK2|ENSG00000145362|transcript|ENST00000672315.1|protein_coding|2/43|n.22-121620G>A||||||,A|intron_variant|MODIFIER|ANK2|ENSG00000145362|transcript|ENST00000672696.1|protein_coding|2/45|n.22-121620G>A||||||,A|intron_variant|MODIFIER|ANK2|ENSG00000145362|transcript|ENST00000673044.1|protein_coding|2/43|n.22-121620G>A||||||,A|intron_variant|MODIFIER|ANK2|ENSG00000145362|transcript|ENST00000672088.1|protein_coding|2/44|n.22-121620G>A||||||,A|intron_variant|MODIFIER|ANK2|ENSG00000145362|transcript|ENST00000671793.1|protein_coding|2/47|n.22-121620G>A||||||,A|intron_variant|MODIFIER|ANK2|ENSG00000145362|transcript|ENST00000672402.1|protein_coding|2/46|n.22-121620G>A||||||,A|intron_variant|MODIFIER|ANK2|ENSG00000145362|transcript|ENST00000671825.1|protein_coding|2/45|n.22-121620G>A||||||,A|intron_variant|MODIFIER|ANK2|ENSG00000145362|transcript|ENST00000672312.1|protein_coding|2/44|n.22-121620G>A||||||,A|intron_variant|MODIFIER|ANK2|ENSG00000145362|transcript|ENST00000672830.1|protein_coding|2/46|n.22-121620G>A||||||,A|intron_variant|MODIFIER|ANK2|ENSG00000145362|transcript|ENST00000672731.1|protein_coding|2/42|n.22-121620G>A||||||,A|intron_variant|MODIFIER|ANK2|ENSG00000145362|transcript|ENST00000671854.1|protein_coding|2/44|n.22-121620G>A||||||,A|intron_variant|MODIFIER|ANK2|ENSG00000145362|transcript|ENST00000672350.1|protein_coding|2/45|n.22-121620G>A||||||,A|intron_variant|MODIFIER|ANK2|ENSG00000145362|transcript|ENST00000672684.1|protein_coding|2/43|n.22-121620G>A||||||,A|intron_variant|MODIFIER|ANK2|ENSG00000145362|transcript|ENST00000672934.1|protein_coding|2/44|n.22-121620G>A||||||,A|intron_variant|MODIFIER|ANK2|ENSG00000145362|transcript|ENST00000673546.1|protein_coding|2/44|n.22-121620G>A||||||,A|intron_variant|MODIFIER|ANK2|ENSG00000145362|transcript|ENST00000673573.1|protein_coding|2/45|n.22-121620G>A||||||,A|intron_variant|MODIFIER|ANK2|ENSG00000145362|transcript|ENST00000673255.1|protein_coding|2/45|n.22-121620G>A||||||,A|intron_variant|MODIFIER|ANK2|ENSG00000145362|transcript|ENST00000671893.1|protein_coding|2/40|n.22-121620G>A||||||,A|intron_variant|MODIFIER|ANK2|ENSG00000145362|transcript|ENST00000672246.1|protein_coding|2/43|n.22-121620G>A||||||,A|intron_variant|MODIFIER|ANK2|ENSG00000145362|transcript|ENST00000672930.1|protein_coding|2/44|n.22-121620G>A||||||,A|intron_variant|MODIFIER|ANK2|ENSG00000145362|transcript|ENST00000673334.1|protein_coding|2/43|n.22-121620G>A||||||,A|intron_variant|MODIFIER|ANK2|ENSG00000145362|transcript|ENST00000673453.1|protein_coding|2/42|n.22-121620G>A||||||,A|intron_variant|MODIFIER|ANK2|ENSG00000145362|transcript|ENST00000673555.1|protein_coding|2/45|n.22-121620G>A||||||,A|intron_variant|MODIFIER|ANK2|ENSG00000145362|transcript|ENST00000672880.1|protein_coding|2/45|n.22-121620G>A||||||,A|intron_variant|MODIFIER|ANK2|ENSG00000145362|transcript|ENST00000672990.1|protein_coding|2/46|n.22-121620G>A||||||,A|intron_variant|MODIFIER|ANK2|ENSG00000145362|transcript|ENST00000673430.1|protein_coding|2/46|n.22-121620G>A||||||,A|intron_variant|MODIFIER|ANK2|ENSG00000145362|transcript|ENST00000673298.1|protein_coding|2/46|n.22-121620G>A||||||,A|intron_variant|MODIFIER|ANK2|ENSG00000145362|transcript|ENST00000672068.1|protein_coding|2/46|n.22-121620G>A||||||,A|intron_variant|MODIFIER|ANK2|ENSG00000145362|transcript|ENST00000672362.1|protein_coding|2/47|n.22-121620G>A||||||,A|intron_variant|MODIFIER|ANK2|ENSG00000145362|transcript|ENST00000672793.1|protein_coding|2/45|n.22-121620G>A||||||,A|intron_variant|MODIFIER|ANK2|ENSG00000145362|transcript|ENST00000672209.1|protein_coding|2/47|n.22-121620G>A||||||,A|intron_variant|MODIFIER|ANK2|ENSG00000145362|transcript|ENST00000671756.1|protein_coding|2/43|n.22-121620G>A||||||,A|intron_variant|MODIFIER|ANK2|ENSG00000145362|transcript|ENST00000671809.1|protein_coding|2/46|n.22-121620G>A||||||,A|intron_variant|MODIFIER|ANK2|ENSG00000145362|transcript|ENST00000671863.1|nonsense_mediated_decay|2/43|n.22-121620G>A||||||,A|intron_variant|MODIFIER|ANK2|ENSG00000145362|transcript|ENST00000671906.1|protein_coding|2/44|n.22-121620G>A||||||,A|intron_variant|MODIFIER|ANK2|ENSG00000145362|transcript|ENST00000672090.1|protein_coding|2/45|n.22-121620G>A||||||,A|intron_variant|MODIFIER|ANK2|ENSG00000145362|transcript|ENST00000672177.1|protein_coding|2/44|n.22-121620G>A||||||,A|intron_variant|MODIFIER|ANK2|ENSG00000145362|transcript|ENST00000672759.1|protein_coding|2/42|n.22-121620G>A||||||,A|intron_variant|MODIFIER|ANK2|ENSG00000145362|transcript|ENST00000672965.1|protein_coding|2/45|n.22-121620G>A||||||,A|intron_variant|MODIFIER|ANK2|ENSG00000145362|transcript|ENST00000673109.1|protein_coding|2/43|n.22-121620G>A||||||,A|intron_variant|MODIFIER|ANK2|ENSG00000145362|transcript|ENST00000673536.1|protein_coding|3/45|n.-322+103581G>A||||||,A|intron_variant|MODIFIER|ANK2|ENSG00000145362|transcript|ENST00000672986.1|protein_coding|2/41|n.22-121620G>A||||||,A|intron_variant|MODIFIER|ANK2|ENSG00000145362|transcript|ENST00000671951.1|protein_coding|2/42|n.22-121620G>A||||||,A|intron_variant|MODIFIER|ANK2|ENSG00000145362|transcript|ENST00000671704.1|protein_coding|2/43|n.22-121620G>A||||||,A|intron_variant|MODIFIER|ANK2|ENSG00000145362|transcript|ENST00000672221.1|protein_coding|2/43|n.22-121620G>A||||||,A|intron_variant|MODIFIER|ANK2|ENSG00000145362|transcript|ENST00000671727.1|protein_coding|1/45|n.84+2984G>A||||||,A|intron_variant|MODIFIER|ANK2|ENSG00000145362|transcript|ENST00000671762.1|protein_coding|1/46|n.84+2984G>A||||||,A|intron_variant|MODIFIER|ANK2|ENSG00000145362|transcript|ENST00000672366.1|protein_coding|1/43|n.84+2984G>A||||||,A|intron_variant|MODIFIER|ANK2|ENSG00000145362|transcript|ENST00000672502.1|protein_coding|1/44|n.84+2984G>A||||||,A|intron_variant|MODIFIER|ANK2|ENSG00000145362|transcript|ENST00000672045.1|protein_coding|1/44|n.84+2984G>A||||||,A|intron_variant|MODIFIER|ANK2|ENSG00000145362|transcript|ENST00000672251.1|protein_coding|1/43|n.84+2984G>A||||||,A|intron_variant|MODIFIER|ANK2|ENSG00000145362|transcript|ENST00000672854.1|protein_coding|1/42|n.84+2984G>A||||||,A|intron_variant|MODIFIER|ANK2|ENSG00000145362|transcript|ENST00000672779.1|protein_coding|1/45|n.84+2984G>A||||||	ankyrin 2 ; ANK2 antisense RNA 1
1011821	14_84627713_G_T	0	0.794871794871795	0	T|intron_variant|MODIFIER|ANK2|ENSG00000145362|transcript|ENST00000506722.5|protein_coding|2/46|n.22-117293C>T||||||,T|intron_variant|MODIFIER|ANK2|ENSG00000145362|transcript|ENST00000357077.9|protein_coding|1/45|n.84+7311C>T||||||,T|intron_variant|MODIFIER|ANK2|ENSG00000145362|transcript|ENST00000394537.7|protein_coding|1/44|n.84+7311C>T||||||,T|intron_variant|MODIFIER|ANK2|ENSG00000145362|transcript|ENST00000503271.5|protein_coding|2/30|n.22-117293C>T||||||,T|intron_variant|MODIFIER|ANK2-AS1|ENSG00000248152|transcript|ENST00000508959.1|pseudogene|1/2|n.125+14715G>A||||||,T|intron_variant|MODIFIER|ANK2|ENSG00000145362|transcript|ENST00000504454.5|protein_coding|1/38|n.84+7311C>T||||||,T|intron_variant|MODIFIER|ANK2|ENSG00000145362|transcript|ENST00000514246.1|processed_transcript|1/1|n.157+7311C>T||||||,T|intron_variant|MODIFIER|ANK2|ENSG00000145362|transcript|ENST00000264366.10|protein_coding|1/44|c.84+7311C>T||||||WARNING_TRANSCRIPT_NO_STOP_CODON,T|intron_variant|MODIFIER|ANK2|ENSG00000145362|transcript|ENST00000503423.6|protein_coding|2/45|n.22-117293C>T||||||,T|intron_variant|MODIFIER|ANK2|ENSG00000145362|transcript|ENST00000672356.1|protein_coding|2/43|n.22-117293C>T||||||,T|intron_variant|MODIFIER|ANK2|ENSG00000145362|transcript|ENST00000672955.1|protein_coding|2/43|n.22-117293C>T||||||,T|intron_variant|MODIFIER|ANK2|ENSG00000145362|transcript|ENST00000672315.1|protein_coding|2/43|n.22-117293C>T||||||,T|intron_variant|MODIFIER|ANK2|ENSG00000145362|transcript|ENST00000672696.1|protein_coding|2/45|n.22-117293C>T||||||,T|intron_variant|MODIFIER|ANK2|ENSG00000145362|transcript|ENST00000673044.1|protein_coding|2/43|n.22-117293C>T||||||,T|intron_variant|MODIFIER|ANK2|ENSG00000145362|transcript|ENST00000672088.1|protein_coding|2/44|n.22-117293C>T||||||,T|intron_variant|MODIFIER|ANK2|ENSG00000145362|transcript|ENST00000671793.1|protein_coding|2/47|n.22-117293C>T||||||,T|intron_variant|MODIFIER|ANK2|ENSG00000145362|transcript|ENST00000672402.1|protein_coding|2/46|n.22-117293C>T||||||,T|intron_variant|MODIFIER|ANK2|ENSG00000145362|transcript|ENST00000671825.1|protein_coding|2/45|n.22-117293C>T||||||,T|intron_variant|MODIFIER|ANK2|ENSG00000145362|transcript|ENST00000672312.1|protein_coding|2/44|n.22-117293C>T||||||,T|intron_variant|MODIFIER|ANK2|ENSG00000145362|transcript|ENST00000672830.1|protein_coding|2/46|n.22-117293C>T||||||,T|intron_variant|MODIFIER|ANK2|ENSG00000145362|transcript|ENST00000672731.1|protein_coding|2/42|n.22-117293C>T||||||,T|intron_variant|MODIFIER|ANK2|ENSG00000145362|transcript|ENST00000671854.1|protein_coding|2/44|n.22-117293C>T||||||,T|intron_variant|MODIFIER|ANK2|ENSG00000145362|transcript|ENST00000672350.1|protein_coding|2/45|n.22-117293C>T||||||,T|intron_variant|MODIFIER|ANK2|ENSG00000145362|transcript|ENST00000672684.1|protein_coding|2/43|n.22-117293C>T||||||,T|intron_variant|MODIFIER|ANK2|ENSG00000145362|transcript|ENST00000672934.1|protein_coding|2/44|n.22-117293C>T||||||,T|intron_variant|MODIFIER|ANK2|ENSG00000145362|transcript|ENST00000673546.1|protein_coding|2/44|n.22-117293C>T||||||,T|intron_variant|MODIFIER|ANK2|ENSG00000145362|transcript|ENST00000673573.1|protein_coding|2/45|n.22-117293C>T||||||,T|intron_variant|MODIFIER|ANK2|ENSG00000145362|transcript|ENST00000673255.1|protein_coding|2/45|n.22-117293C>T||||||,T|intron_variant|MODIFIER|ANK2|ENSG00000145362|transcript|ENST00000671893.1|protein_coding|2/40|n.22-117293C>T||||||,T|intron_variant|MODIFIER|ANK2|ENSG00000145362|transcript|ENST00000672246.1|protein_coding|2/43|n.22-117293C>T||||||,T|intron_variant|MODIFIER|ANK2|ENSG00000145362|transcript|ENST00000672930.1|protein_coding|2/44|n.22-117293C>T||||||,T|intron_variant|MODIFIER|ANK2|ENSG00000145362|transcript|ENST00000673334.1|protein_coding|2/43|n.22-117293C>T||||||,T|intron_variant|MODIFIER|ANK2|ENSG00000145362|transcript|ENST00000673453.1|protein_coding|2/42|n.22-117293C>T||||||,T|intron_variant|MODIFIER|ANK2|ENSG00000145362|transcript|ENST00000673555.1|protein_coding|2/45|n.22-117293C>T||||||,T|intron_variant|MODIFIER|ANK2|ENSG00000145362|transcript|ENST00000672880.1|protein_coding|2/45|n.22-117293C>T||||||,T|intron_variant|MODIFIER|ANK2|ENSG00000145362|transcript|ENST00000672990.1|protein_coding|2/46|n.22-117293C>T||||||,T|intron_variant|MODIFIER|ANK2|ENSG00000145362|transcript|ENST00000673430.1|protein_coding|2/46|n.22-117293C>T||||||,T|intron_variant|MODIFIER|ANK2|ENSG00000145362|transcript|ENST00000673298.1|protein_coding|2/46|n.22-117293C>T||||||,T|intron_variant|MODIFIER|ANK2|ENSG00000145362|transcript|ENST00000672068.1|protein_coding|2/46|n.22-117293C>T||||||,T|intron_variant|MODIFIER|ANK2|ENSG00000145362|transcript|ENST00000672362.1|protein_coding|2/47|n.22-117293C>T||||||,T|intron_variant|MODIFIER|ANK2|ENSG00000145362|transcript|ENST00000672793.1|protein_coding|2/45|n.22-117293C>T||||||,T|intron_variant|MODIFIER|ANK2|ENSG00000145362|transcript|ENST00000672209.1|protein_coding|2/47|n.22-117293C>T||||||,T|intron_variant|MODIFIER|ANK2|ENSG00000145362|transcript|ENST00000671756.1|protein_coding|2/43|n.22-117293C>T||||||,T|intron_variant|MODIFIER|ANK2|ENSG00000145362|transcript|ENST00000671809.1|protein_coding|2/46|n.22-117293C>T||||||,T|intron_variant|MODIFIER|ANK2|ENSG00000145362|transcript|ENST00000671863.1|nonsense_mediated_decay|2/43|n.22-117293C>T||||||,T|intron_variant|MODIFIER|ANK2|ENSG00000145362|transcript|ENST00000671906.1|protein_coding|2/44|n.22-117293C>T||||||,T|intron_variant|MODIFIER|ANK2|ENSG00000145362|transcript|ENST00000672090.1|protein_coding|2/45|n.22-117293C>T||||||,T|intron_variant|MODIFIER|ANK2|ENSG00000145362|transcript|ENST00000672177.1|protein_coding|2/44|n.22-117293C>T||||||,T|intron_variant|MODIFIER|ANK2|ENSG00000145362|transcript|ENST00000672759.1|protein_coding|2/42|n.22-117293C>T||||||,T|intron_variant|MODIFIER|ANK2|ENSG00000145362|transcript|ENST00000672965.1|protein_coding|2/45|n.22-117293C>T||||||,T|intron_variant|MODIFIER|ANK2|ENSG00000145362|transcript|ENST00000673109.1|protein_coding|2/43|n.22-117293C>T||||||,T|intron_variant|MODIFIER|ANK2|ENSG00000145362|transcript|ENST00000673536.1|protein_coding|3/45|n.-322+107908C>T||||||,T|intron_variant|MODIFIER|ANK2|ENSG00000145362|transcript|ENST00000672986.1|protein_coding|2/41|n.22-117293C>T||||||,T|intron_variant|MODIFIER|ANK2|ENSG00000145362|transcript|ENST00000671951.1|protein_coding|2/42|n.22-117293C>T||||||,T|intron_variant|MODIFIER|ANK2|ENSG00000145362|transcript|ENST00000671704.1|protein_coding|2/43|n.22-117293C>T||||||,T|intron_variant|MODIFIER|ANK2|ENSG00000145362|transcript|ENST00000672221.1|protein_coding|2/43|n.22-117293C>T||||||,T|intron_variant|MODIFIER|ANK2|ENSG00000145362|transcript|ENST00000671727.1|protein_coding|1/45|n.84+7311C>T||||||,T|intron_variant|MODIFIER|ANK2|ENSG00000145362|transcript|ENST00000671762.1|protein_coding|1/46|n.84+7311C>T||||||,T|intron_variant|MODIFIER|ANK2|ENSG00000145362|transcript|ENST00000672366.1|protein_coding|1/43|n.84+7311C>T||||||,T|intron_variant|MODIFIER|ANK2|ENSG00000145362|transcript|ENST00000672502.1|protein_coding|1/44|n.84+7311C>T||||||,T|intron_variant|MODIFIER|ANK2|ENSG00000145362|transcript|ENST00000672045.1|protein_coding|1/44|n.84+7311C>T||||||,T|intron_variant|MODIFIER|ANK2|ENSG00000145362|transcript|ENST00000672251.1|protein_coding|1/43|n.84+7311C>T||||||,T|intron_variant|MODIFIER|ANK2|ENSG00000145362|transcript|ENST00000672854.1|protein_coding|1/42|n.84+7311C>T||||||,T|intron_variant|MODIFIER|ANK2|ENSG00000145362|transcript|ENST00000672779.1|protein_coding|1/45|n.84+7311C>T||||||	ankyrin 2 ; ANK2 antisense RNA 1
1011822	14_84638363_T_A	0	1	0	A|intron_variant|MODIFIER|ANK2|ENSG00000145362|transcript|ENST00000506722.5|protein_coding|2/46|n.22-108203G>A||||||,A|intron_variant|MODIFIER|ANK2|ENSG00000145362|transcript|ENST00000357077.9|protein_coding|1/45|n.84+16401G>A||||||,A|intron_variant|MODIFIER|ANK2|ENSG00000145362|transcript|ENST00000394537.7|protein_coding|1/44|n.84+16401G>A||||||,A|intron_variant|MODIFIER|ANK2|ENSG00000145362|transcript|ENST00000503271.5|protein_coding|2/30|n.22-108203G>A||||||,A|intron_variant|MODIFIER|ANK2-AS1|ENSG00000248152|transcript|ENST00000508959.1|pseudogene|1/2|n.125+5625C>T||||||,A|intron_variant|MODIFIER|ANK2|ENSG00000145362|transcript|ENST00000504454.5|protein_coding|1/38|n.84+16401G>A||||||,A|intron_variant|MODIFIER|ANK2|ENSG00000145362|transcript|ENST00000514246.1|processed_transcript|1/1|n.158-3697G>A||||||,A|intron_variant|MODIFIER|ANK2|ENSG00000145362|transcript|ENST00000264366.10|protein_coding|1/44|c.84+16401G>A||||||WARNING_TRANSCRIPT_NO_STOP_CODON,A|intron_variant|MODIFIER|ANK2|ENSG00000145362|transcript|ENST00000503423.6|protein_coding|2/45|n.22-108203G>A||||||,A|intron_variant|MODIFIER|ANK2|ENSG00000145362|transcript|ENST00000672356.1|protein_coding|2/43|n.22-108203G>A||||||,A|intron_variant|MODIFIER|ANK2|ENSG00000145362|transcript|ENST00000672955.1|protein_coding|2/43|n.22-108203G>A||||||,A|intron_variant|MODIFIER|ANK2|ENSG00000145362|transcript|ENST00000672315.1|protein_coding|2/43|n.22-108203G>A||||||,A|intron_variant|MODIFIER|ANK2|ENSG00000145362|transcript|ENST00000672696.1|protein_coding|2/45|n.22-108203G>A||||||,A|intron_variant|MODIFIER|ANK2|ENSG00000145362|transcript|ENST00000673044.1|protein_coding|2/43|n.22-108203G>A||||||,A|intron_variant|MODIFIER|ANK2|ENSG00000145362|transcript|ENST00000672088.1|protein_coding|2/44|n.22-108203G>A||||||,A|intron_variant|MODIFIER|ANK2|ENSG00000145362|transcript|ENST00000671793.1|protein_coding|2/47|n.22-108203G>A||||||,A|intron_variant|MODIFIER|ANK2|ENSG00000145362|transcript|ENST00000672402.1|protein_coding|2/46|n.22-108203G>A||||||,A|intron_variant|MODIFIER|ANK2|ENSG00000145362|transcript|ENST00000671825.1|protein_coding|2/45|n.22-108203G>A||||||,A|intron_variant|MODIFIER|ANK2|ENSG00000145362|transcript|ENST00000672312.1|protein_coding|2/44|n.22-108203G>A||||||,A|intron_variant|MODIFIER|ANK2|ENSG00000145362|transcript|ENST00000672830.1|protein_coding|2/46|n.22-108203G>A||||||,A|intron_variant|MODIFIER|ANK2|ENSG00000145362|transcript|ENST00000672731.1|protein_coding|2/42|n.22-108203G>A||||||,A|intron_variant|MODIFIER|ANK2|ENSG00000145362|transcript|ENST00000671854.1|protein_coding|2/44|n.22-108203G>A||||||,A|intron_variant|MODIFIER|ANK2|ENSG00000145362|transcript|ENST00000672350.1|protein_coding|2/45|n.22-108203G>A||||||,A|intron_variant|MODIFIER|ANK2|ENSG00000145362|transcript|ENST00000672684.1|protein_coding|2/43|n.22-108203G>A||||||,A|intron_variant|MODIFIER|ANK2|ENSG00000145362|transcript|ENST00000672934.1|protein_coding|2/44|n.22-108203G>A||||||,A|intron_variant|MODIFIER|ANK2|ENSG00000145362|transcript|ENST00000673546.1|protein_coding|2/44|n.22-108203G>A||||||,A|intron_variant|MODIFIER|ANK2|ENSG00000145362|transcript|ENST00000673573.1|protein_coding|2/45|n.22-108203G>A||||||,A|intron_variant|MODIFIER|ANK2|ENSG00000145362|transcript|ENST00000673255.1|protein_coding|2/45|n.22-108203G>A||||||,A|intron_variant|MODIFIER|ANK2|ENSG00000145362|transcript|ENST00000671893.1|protein_coding|2/40|n.22-108203G>A||||||,A|intron_variant|MODIFIER|ANK2|ENSG00000145362|transcript|ENST00000672246.1|protein_coding|2/43|n.22-108203G>A||||||,A|intron_variant|MODIFIER|ANK2|ENSG00000145362|transcript|ENST00000672930.1|protein_coding|2/44|n.22-108203G>A||||||,A|intron_variant|MODIFIER|ANK2|ENSG00000145362|transcript|ENST00000673334.1|protein_coding|2/43|n.22-108203G>A||||||,A|intron_variant|MODIFIER|ANK2|ENSG00000145362|transcript|ENST00000673453.1|protein_coding|2/42|n.22-108203G>A||||||,A|intron_variant|MODIFIER|ANK2|ENSG00000145362|transcript|ENST00000673555.1|protein_coding|2/45|n.22-108203G>A||||||,A|intron_variant|MODIFIER|ANK2|ENSG00000145362|transcript|ENST00000672880.1|protein_coding|2/45|n.22-108203G>A||||||,A|intron_variant|MODIFIER|ANK2|ENSG00000145362|transcript|ENST00000672990.1|protein_coding|2/46|n.22-108203G>A||||||,A|intron_variant|MODIFIER|ANK2|ENSG00000145362|transcript|ENST00000673430.1|protein_coding|2/46|n.22-108203G>A||||||,A|intron_variant|MODIFIER|ANK2|ENSG00000145362|transcript|ENST00000673298.1|protein_coding|2/46|n.22-108203G>A||||||,A|intron_variant|MODIFIER|ANK2|ENSG00000145362|transcript|ENST00000672068.1|protein_coding|2/46|n.22-108203G>A||||||,A|intron_variant|MODIFIER|ANK2|ENSG00000145362|transcript|ENST00000672362.1|protein_coding|2/47|n.22-108203G>A||||||,A|intron_variant|MODIFIER|ANK2|ENSG00000145362|transcript|ENST00000672793.1|protein_coding|2/45|n.22-108203G>A||||||,A|intron_variant|MODIFIER|ANK2|ENSG00000145362|transcript|ENST00000672209.1|protein_coding|2/47|n.22-108203G>A||||||,A|intron_variant|MODIFIER|ANK2|ENSG00000145362|transcript|ENST00000671756.1|protein_coding|2/43|n.22-108203G>A||||||,A|intron_variant|MODIFIER|ANK2|ENSG00000145362|transcript|ENST00000671809.1|protein_coding|2/46|n.22-108203G>A||||||,A|intron_variant|MODIFIER|ANK2|ENSG00000145362|transcript|ENST00000671863.1|nonsense_mediated_decay|2/43|n.22-108203G>A||||||,A|intron_variant|MODIFIER|ANK2|ENSG00000145362|transcript|ENST00000671906.1|protein_coding|2/44|n.22-108203G>A||||||,A|intron_variant|MODIFIER|ANK2|ENSG00000145362|transcript|ENST00000672090.1|protein_coding|2/45|n.22-108203G>A||||||,A|intron_variant|MODIFIER|ANK2|ENSG00000145362|transcript|ENST00000672177.1|protein_coding|2/44|n.22-108203G>A||||||,A|intron_variant|MODIFIER|ANK2|ENSG00000145362|transcript|ENST00000672759.1|protein_coding|2/42|n.22-108203G>A||||||,A|intron_variant|MODIFIER|ANK2|ENSG00000145362|transcript|ENST00000672965.1|protein_coding|2/45|n.22-108203G>A||||||,A|intron_variant|MODIFIER|ANK2|ENSG00000145362|transcript|ENST00000673109.1|protein_coding|2/43|n.22-108203G>A||||||,A|intron_variant|MODIFIER|ANK2|ENSG00000145362|transcript|ENST00000673536.1|protein_coding|3/45|n.-321-108203G>A||||||,A|intron_variant|MODIFIER|ANK2|ENSG00000145362|transcript|ENST00000672986.1|protein_coding|2/41|n.22-108203G>A||||||,A|intron_variant|MODIFIER|ANK2|ENSG00000145362|transcript|ENST00000671951.1|protein_coding|2/42|n.22-108203G>A||||||,A|intron_variant|MODIFIER|ANK2|ENSG00000145362|transcript|ENST00000671704.1|protein_coding|2/43|n.22-108203G>A||||||,A|intron_variant|MODIFIER|ANK2|ENSG00000145362|transcript|ENST00000672221.1|protein_coding|2/43|n.22-108203G>A||||||,A|intron_variant|MODIFIER|ANK2|ENSG00000145362|transcript|ENST00000671727.1|protein_coding|1/45|n.84+16401G>A||||||,A|intron_variant|MODIFIER|ANK2|ENSG00000145362|transcript|ENST00000671762.1|protein_coding|1/46|n.84+16401G>A||||||,A|intron_variant|MODIFIER|ANK2|ENSG00000145362|transcript|ENST00000672366.1|protein_coding|1/43|n.84+16401G>A||||||,A|intron_variant|MODIFIER|ANK2|ENSG00000145362|transcript|ENST00000672502.1|protein_coding|1/44|n.84+16401G>A||||||,A|intron_variant|MODIFIER|ANK2|ENSG00000145362|transcript|ENST00000672045.1|protein_coding|1/44|n.84+16401G>A||||||,A|intron_variant|MODIFIER|ANK2|ENSG00000145362|transcript|ENST00000672251.1|protein_coding|1/43|n.84+16401G>A||||||,A|intron_variant|MODIFIER|ANK2|ENSG00000145362|transcript|ENST00000672854.1|protein_coding|1/42|n.84+16401G>A||||||,A|intron_variant|MODIFIER|ANK2|ENSG00000145362|transcript|ENST00000672779.1|protein_coding|1/45|n.84+16401G>A||||||	ankyrin 2 ; ANK2 antisense RNA 1
1011823	14_84646791_A_T	0	0.259259259259259	0	C|intron_variant|MODIFIER|ANK2|ENSG00000145362|transcript|ENST00000506722.5|protein_coding|2/46|n.22-96934T>C||||||,C|intron_variant|MODIFIER|ANK2|ENSG00000145362|transcript|ENST00000357077.9|protein_coding|1/45|n.84+27670T>C||||||,C|intron_variant|MODIFIER|ANK2|ENSG00000145362|transcript|ENST00000394537.7|protein_coding|1/44|n.84+27670T>C||||||,C|intron_variant|MODIFIER|ANK2|ENSG00000145362|transcript|ENST00000503271.5|protein_coding|2/30|n.22-96934T>C||||||,C|intron_variant|MODIFIER|ANK2|ENSG00000145362|transcript|ENST00000504454.5|protein_coding|1/38|n.84+27670T>C||||||,C|intron_variant|MODIFIER|ANK2|ENSG00000145362|transcript|ENST00000264366.10|protein_coding|1/44|c.84+27670T>C||||||WARNING_TRANSCRIPT_NO_STOP_CODON,C|intron_variant|MODIFIER|ANK2|ENSG00000145362|transcript|ENST00000503423.6|protein_coding|2/45|n.22-96934T>C||||||,C|intron_variant|MODIFIER|ANK2|ENSG00000145362|transcript|ENST00000672356.1|protein_coding|2/43|n.22-96934T>C||||||,C|intron_variant|MODIFIER|ANK2|ENSG00000145362|transcript|ENST00000672955.1|protein_coding|2/43|n.22-96934T>C||||||,C|intron_variant|MODIFIER|ANK2|ENSG00000145362|transcript|ENST00000672315.1|protein_coding|2/43|n.22-96934T>C||||||,C|intron_variant|MODIFIER|ANK2|ENSG00000145362|transcript|ENST00000672696.1|protein_coding|2/45|n.22-96934T>C||||||,C|intron_variant|MODIFIER|ANK2|ENSG00000145362|transcript|ENST00000673044.1|protein_coding|2/43|n.22-96934T>C||||||,C|intron_variant|MODIFIER|ANK2|ENSG00000145362|transcript|ENST00000672088.1|protein_coding|2/44|n.22-96934T>C||||||,C|intron_variant|MODIFIER|ANK2|ENSG00000145362|transcript|ENST00000671793.1|protein_coding|2/47|n.22-96934T>C||||||,C|intron_variant|MODIFIER|ANK2|ENSG00000145362|transcript|ENST00000672402.1|protein_coding|2/46|n.22-96934T>C||||||,C|intron_variant|MODIFIER|ANK2|ENSG00000145362|transcript|ENST00000671825.1|protein_coding|2/45|n.22-96934T>C||||||,C|intron_variant|MODIFIER|ANK2|ENSG00000145362|transcript|ENST00000672312.1|protein_coding|2/44|n.22-96934T>C||||||,C|intron_variant|MODIFIER|ANK2|ENSG00000145362|transcript|ENST00000672830.1|protein_coding|2/46|n.22-96934T>C||||||,C|intron_variant|MODIFIER|ANK2|ENSG00000145362|transcript|ENST00000672731.1|protein_coding|2/42|n.22-96934T>C||||||,C|intron_variant|MODIFIER|ANK2|ENSG00000145362|transcript|ENST00000671854.1|protein_coding|2/44|n.22-96934T>C||||||,C|intron_variant|MODIFIER|ANK2|ENSG00000145362|transcript|ENST00000672350.1|protein_coding|2/45|n.22-96934T>C||||||,C|intron_variant|MODIFIER|ANK2|ENSG00000145362|transcript|ENST00000672684.1|protein_coding|2/43|n.22-96934T>C||||||,C|intron_variant|MODIFIER|ANK2|ENSG00000145362|transcript|ENST00000672934.1|protein_coding|2/44|n.22-96934T>C||||||,C|intron_variant|MODIFIER|ANK2|ENSG00000145362|transcript|ENST00000673546.1|protein_coding|2/44|n.22-96934T>C||||||,C|intron_variant|MODIFIER|ANK2|ENSG00000145362|transcript|ENST00000673573.1|protein_coding|2/45|n.22-96934T>C||||||,C|intron_variant|MODIFIER|ANK2|ENSG00000145362|transcript|ENST00000673255.1|protein_coding|2/45|n.22-96934T>C||||||,C|intron_variant|MODIFIER|ANK2|ENSG00000145362|transcript|ENST00000671893.1|protein_coding|2/40|n.22-96934T>C||||||,C|intron_variant|MODIFIER|ANK2|ENSG00000145362|transcript|ENST00000672246.1|protein_coding|2/43|n.22-96934T>C||||||,C|intron_variant|MODIFIER|ANK2|ENSG00000145362|transcript|ENST00000672930.1|protein_coding|2/44|n.22-96934T>C||||||,C|intron_variant|MODIFIER|ANK2|ENSG00000145362|transcript|ENST00000673334.1|protein_coding|2/43|n.22-96934T>C||||||,C|intron_variant|MODIFIER|ANK2|ENSG00000145362|transcript|ENST00000673453.1|protein_coding|2/42|n.22-96934T>C||||||,C|intron_variant|MODIFIER|ANK2|ENSG00000145362|transcript|ENST00000673555.1|protein_coding|2/45|n.22-96934T>C||||||,C|intron_variant|MODIFIER|ANK2|ENSG00000145362|transcript|ENST00000672880.1|protein_coding|2/45|n.22-96934T>C||||||,C|intron_variant|MODIFIER|ANK2|ENSG00000145362|transcript|ENST00000672990.1|protein_coding|2/46|n.22-96934T>C||||||,C|intron_variant|MODIFIER|ANK2|ENSG00000145362|transcript|ENST00000673430.1|protein_coding|2/46|n.22-96934T>C||||||,C|intron_variant|MODIFIER|ANK2|ENSG00000145362|transcript|ENST00000673298.1|protein_coding|2/46|n.22-96934T>C||||||,C|intron_variant|MODIFIER|ANK2|ENSG00000145362|transcript|ENST00000672068.1|protein_coding|2/46|n.22-96934T>C||||||,C|intron_variant|MODIFIER|ANK2|ENSG00000145362|transcript|ENST00000672362.1|protein_coding|2/47|n.22-96934T>C||||||,C|intron_variant|MODIFIER|ANK2|ENSG00000145362|transcript|ENST00000672793.1|protein_coding|2/45|n.22-96934T>C||||||,C|intron_variant|MODIFIER|ANK2|ENSG00000145362|transcript|ENST00000672209.1|protein_coding|2/47|n.22-96934T>C||||||,C|intron_variant|MODIFIER|ANK2|ENSG00000145362|transcript|ENST00000671756.1|protein_coding|2/43|n.22-96934T>C||||||,C|intron_variant|MODIFIER|ANK2|ENSG00000145362|transcript|ENST00000671809.1|protein_coding|2/46|n.22-96934T>C||||||,C|intron_variant|MODIFIER|ANK2|ENSG00000145362|transcript|ENST00000671863.1|nonsense_mediated_decay|2/43|n.22-96934T>C||||||,C|intron_variant|MODIFIER|ANK2|ENSG00000145362|transcript|ENST00000671906.1|protein_coding|2/44|n.22-96934T>C||||||,C|intron_variant|MODIFIER|ANK2|ENSG00000145362|transcript|ENST00000672090.1|protein_coding|2/45|n.22-96934T>C||||||,C|intron_variant|MODIFIER|ANK2|ENSG00000145362|transcript|ENST00000672177.1|protein_coding|2/44|n.22-96934T>C||||||,C|intron_variant|MODIFIER|ANK2|ENSG00000145362|transcript|ENST00000672759.1|protein_coding|2/42|n.22-96934T>C||||||,C|intron_variant|MODIFIER|ANK2|ENSG00000145362|transcript|ENST00000672965.1|protein_coding|2/45|n.22-96934T>C||||||,C|intron_variant|MODIFIER|ANK2|ENSG00000145362|transcript|ENST00000673109.1|protein_coding|2/43|n.22-96934T>C||||||,C|intron_variant|MODIFIER|ANK2|ENSG00000145362|transcript|ENST00000673536.1|protein_coding|3/45|n.-321-96934T>C||||||,C|intron_variant|MODIFIER|ANK2|ENSG00000145362|transcript|ENST00000672986.1|protein_coding|2/41|n.22-96934T>C||||||,C|intron_variant|MODIFIER|ANK2|ENSG00000145362|transcript|ENST00000671951.1|protein_coding|2/42|n.22-96934T>C||||||,C|intron_variant|MODIFIER|ANK2|ENSG00000145362|transcript|ENST00000671704.1|protein_coding|2/43|n.22-96934T>C||||||,C|intron_variant|MODIFIER|ANK2|ENSG00000145362|transcript|ENST00000672221.1|protein_coding|2/43|n.22-96934T>C||||||,C|intron_variant|MODIFIER|ANK2|ENSG00000145362|transcript|ENST00000671727.1|protein_coding|1/45|n.84+27670T>C||||||,C|intron_variant|MODIFIER|ANK2|ENSG00000145362|transcript|ENST00000671762.1|protein_coding|1/46|n.84+27670T>C||||||,C|intron_variant|MODIFIER|ANK2|ENSG00000145362|transcript|ENST00000672366.1|protein_coding|1/43|n.84+27670T>C||||||,C|intron_variant|MODIFIER|ANK2|ENSG00000145362|transcript|ENST00000672502.1|protein_coding|1/44|n.84+27670T>C||||||,C|intron_variant|MODIFIER|ANK2|ENSG00000145362|transcript|ENST00000672045.1|protein_coding|1/44|n.84+27670T>C||||||,C|intron_variant|MODIFIER|ANK2|ENSG00000145362|transcript|ENST00000672251.1|protein_coding|1/43|n.84+27670T>C||||||,C|intron_variant|MODIFIER|ANK2|ENSG00000145362|transcript|ENST00000672854.1|protein_coding|1/42|n.84+27670T>C||||||,C|intron_variant|MODIFIER|ANK2|ENSG00000145362|transcript|ENST00000672779.1|protein_coding|1/45|n.84+27670T>C||||||	ankyrin 2
1011824	14_84656318_G_A	0	1	1	A|intron_variant|MODIFIER|ANK2|ENSG00000145362|transcript|ENST00000506722.5|protein_coding|2/46|n.22-95401C>A||||||,A|intron_variant|MODIFIER|ANK2|ENSG00000145362|transcript|ENST00000357077.9|protein_coding|1/45|n.84+29203C>A||||||,A|intron_variant|MODIFIER|ANK2|ENSG00000145362|transcript|ENST00000394537.7|protein_coding|1/44|n.84+29203C>A||||||,A|intron_variant|MODIFIER|ANK2|ENSG00000145362|transcript|ENST00000503271.5|protein_coding|2/30|n.22-95401C>A||||||,A|intron_variant|MODIFIER|ANK2|ENSG00000145362|transcript|ENST00000504454.5|protein_coding|1/38|n.84+29203C>A||||||,A|intron_variant|MODIFIER|ANK2|ENSG00000145362|transcript|ENST00000264366.10|protein_coding|1/44|c.84+29203C>A||||||WARNING_TRANSCRIPT_NO_STOP_CODON,A|intron_variant|MODIFIER|ANK2|ENSG00000145362|transcript|ENST00000503423.6|protein_coding|2/45|n.22-95401C>A||||||,A|intron_variant|MODIFIER|ANK2|ENSG00000145362|transcript|ENST00000672356.1|protein_coding|2/43|n.22-95401C>A||||||,A|intron_variant|MODIFIER|ANK2|ENSG00000145362|transcript|ENST00000672955.1|protein_coding|2/43|n.22-95401C>A||||||,A|intron_variant|MODIFIER|ANK2|ENSG00000145362|transcript|ENST00000672315.1|protein_coding|2/43|n.22-95401C>A||||||,A|intron_variant|MODIFIER|ANK2|ENSG00000145362|transcript|ENST00000672696.1|protein_coding|2/45|n.22-95401C>A||||||,A|intron_variant|MODIFIER|ANK2|ENSG00000145362|transcript|ENST00000673044.1|protein_coding|2/43|n.22-95401C>A||||||,A|intron_variant|MODIFIER|ANK2|ENSG00000145362|transcript|ENST00000672088.1|protein_coding|2/44|n.22-95401C>A||||||,A|intron_variant|MODIFIER|ANK2|ENSG00000145362|transcript|ENST00000671793.1|protein_coding|2/47|n.22-95401C>A||||||,A|intron_variant|MODIFIER|ANK2|ENSG00000145362|transcript|ENST00000672402.1|protein_coding|2/46|n.22-95401C>A||||||,A|intron_variant|MODIFIER|ANK2|ENSG00000145362|transcript|ENST00000671825.1|protein_coding|2/45|n.22-95401C>A||||||,A|intron_variant|MODIFIER|ANK2|ENSG00000145362|transcript|ENST00000672312.1|protein_coding|2/44|n.22-95401C>A||||||,A|intron_variant|MODIFIER|ANK2|ENSG00000145362|transcript|ENST00000672830.1|protein_coding|2/46|n.22-95401C>A||||||,A|intron_variant|MODIFIER|ANK2|ENSG00000145362|transcript|ENST00000672731.1|protein_coding|2/42|n.22-95401C>A||||||,A|intron_variant|MODIFIER|ANK2|ENSG00000145362|transcript|ENST00000671854.1|protein_coding|2/44|n.22-95401C>A||||||,A|intron_variant|MODIFIER|ANK2|ENSG00000145362|transcript|ENST00000672350.1|protein_coding|2/45|n.22-95401C>A||||||,A|intron_variant|MODIFIER|ANK2|ENSG00000145362|transcript|ENST00000672684.1|protein_coding|2/43|n.22-95401C>A||||||,A|intron_variant|MODIFIER|ANK2|ENSG00000145362|transcript|ENST00000672934.1|protein_coding|2/44|n.22-95401C>A||||||,A|intron_variant|MODIFIER|ANK2|ENSG00000145362|transcript|ENST00000673546.1|protein_coding|2/44|n.22-95401C>A||||||,A|intron_variant|MODIFIER|ANK2|ENSG00000145362|transcript|ENST00000673573.1|protein_coding|2/45|n.22-95401C>A||||||,A|intron_variant|MODIFIER|ANK2|ENSG00000145362|transcript|ENST00000673255.1|protein_coding|2/45|n.22-95401C>A||||||,A|intron_variant|MODIFIER|ANK2|ENSG00000145362|transcript|ENST00000671893.1|protein_coding|2/40|n.22-95401C>A||||||,A|intron_variant|MODIFIER|ANK2|ENSG00000145362|transcript|ENST00000672246.1|protein_coding|2/43|n.22-95401C>A||||||,A|intron_variant|MODIFIER|ANK2|ENSG00000145362|transcript|ENST00000672930.1|protein_coding|2/44|n.22-95401C>A||||||,A|intron_variant|MODIFIER|ANK2|ENSG00000145362|transcript|ENST00000673334.1|protein_coding|2/43|n.22-95401C>A||||||,A|intron_variant|MODIFIER|ANK2|ENSG00000145362|transcript|ENST00000673453.1|protein_coding|2/42|n.22-95401C>A||||||,A|intron_variant|MODIFIER|ANK2|ENSG00000145362|transcript|ENST00000673555.1|protein_coding|2/45|n.22-95401C>A||||||,A|intron_variant|MODIFIER|ANK2|ENSG00000145362|transcript|ENST00000672880.1|protein_coding|2/45|n.22-95401C>A||||||,A|intron_variant|MODIFIER|ANK2|ENSG00000145362|transcript|ENST00000672990.1|protein_coding|2/46|n.22-95401C>A||||||,A|intron_variant|MODIFIER|ANK2|ENSG00000145362|transcript|ENST00000673430.1|protein_coding|2/46|n.22-95401C>A||||||,A|intron_variant|MODIFIER|ANK2|ENSG00000145362|transcript|ENST00000673298.1|protein_coding|2/46|n.22-95401C>A||||||,A|intron_variant|MODIFIER|ANK2|ENSG00000145362|transcript|ENST00000672068.1|protein_coding|2/46|n.22-95401C>A||||||,A|intron_variant|MODIFIER|ANK2|ENSG00000145362|transcript|ENST00000672362.1|protein_coding|2/47|n.22-95401C>A||||||,A|intron_variant|MODIFIER|ANK2|ENSG00000145362|transcript|ENST00000672793.1|protein_coding|2/45|n.22-95401C>A||||||,A|intron_variant|MODIFIER|ANK2|ENSG00000145362|transcript|ENST00000672209.1|protein_coding|2/47|n.22-95401C>A||||||,A|intron_variant|MODIFIER|ANK2|ENSG00000145362|transcript|ENST00000671756.1|protein_coding|2/43|n.22-95401C>A||||||,A|intron_variant|MODIFIER|ANK2|ENSG00000145362|transcript|ENST00000671809.1|protein_coding|2/46|n.22-95401C>A||||||,A|intron_variant|MODIFIER|ANK2|ENSG00000145362|transcript|ENST00000671863.1|nonsense_mediated_decay|2/43|n.22-95401C>A||||||,A|intron_variant|MODIFIER|ANK2|ENSG00000145362|transcript|ENST00000671906.1|protein_coding|2/44|n.22-95401C>A||||||,A|intron_variant|MODIFIER|ANK2|ENSG00000145362|transcript|ENST00000672090.1|protein_coding|2/45|n.22-95401C>A||||||,A|intron_variant|MODIFIER|ANK2|ENSG00000145362|transcript|ENST00000672177.1|protein_coding|2/44|n.22-95401C>A||||||,A|intron_variant|MODIFIER|ANK2|ENSG00000145362|transcript|ENST00000672759.1|protein_coding|2/42|n.22-95401C>A||||||,A|intron_variant|MODIFIER|ANK2|ENSG00000145362|transcript|ENST00000672965.1|protein_coding|2/45|n.22-95401C>A||||||,A|intron_variant|MODIFIER|ANK2|ENSG00000145362|transcript|ENST00000673109.1|protein_coding|2/43|n.22-95401C>A||||||,A|intron_variant|MODIFIER|ANK2|ENSG00000145362|transcript|ENST00000673536.1|protein_coding|3/45|n.-321-95401C>A||||||,A|intron_variant|MODIFIER|ANK2|ENSG00000145362|transcript|ENST00000672986.1|protein_coding|2/41|n.22-95401C>A||||||,A|intron_variant|MODIFIER|ANK2|ENSG00000145362|transcript|ENST00000671951.1|protein_coding|2/42|n.22-95401C>A||||||,A|intron_variant|MODIFIER|ANK2|ENSG00000145362|transcript|ENST00000671704.1|protein_coding|2/43|n.22-95401C>A||||||,A|intron_variant|MODIFIER|ANK2|ENSG00000145362|transcript|ENST00000672221.1|protein_coding|2/43|n.22-95401C>A||||||,A|intron_variant|MODIFIER|ANK2|ENSG00000145362|transcript|ENST00000671727.1|protein_coding|1/45|n.84+29203C>A||||||,A|intron_variant|MODIFIER|ANK2|ENSG00000145362|transcript|ENST00000671762.1|protein_coding|1/46|n.84+29203C>A||||||,A|intron_variant|MODIFIER|ANK2|ENSG00000145362|transcript|ENST00000672366.1|protein_coding|1/43|n.84+29203C>A||||||,A|intron_variant|MODIFIER|ANK2|ENSG00000145362|transcript|ENST00000672502.1|protein_coding|1/44|n.84+29203C>A||||||,A|intron_variant|MODIFIER|ANK2|ENSG00000145362|transcript|ENST00000672045.1|protein_coding|1/44|n.84+29203C>A||||||,A|intron_variant|MODIFIER|ANK2|ENSG00000145362|transcript|ENST00000672251.1|protein_coding|1/43|n.84+29203C>A||||||,A|intron_variant|MODIFIER|ANK2|ENSG00000145362|transcript|ENST00000672854.1|protein_coding|1/42|n.84+29203C>A||||||,A|intron_variant|MODIFIER|ANK2|ENSG00000145362|transcript|ENST00000672779.1|protein_coding|1/45|n.84+29203C>A||||||	ankyrin 2
1011825	14_84656679_G_A	0	1	0	A|intron_variant|MODIFIER|ANK2|ENSG00000145362|transcript|ENST00000506722.5|protein_coding|2/46|n.22-92976G>A||||||,A|intron_variant|MODIFIER|ANK2|ENSG00000145362|transcript|ENST00000357077.9|protein_coding|1/45|n.84+31628G>A||||||,A|intron_variant|MODIFIER|ANK2|ENSG00000145362|transcript|ENST00000394537.7|protein_coding|1/44|n.84+31628G>A||||||,A|intron_variant|MODIFIER|ANK2|ENSG00000145362|transcript|ENST00000503271.5|protein_coding|2/30|n.22-92976G>A||||||,A|intron_variant|MODIFIER|ANK2|ENSG00000145362|transcript|ENST00000504454.5|protein_coding|1/38|n.84+31628G>A||||||,A|intron_variant|MODIFIER|ANK2|ENSG00000145362|transcript|ENST00000264366.10|protein_coding|1/44|c.84+31628G>A||||||WARNING_TRANSCRIPT_NO_STOP_CODON,A|intron_variant|MODIFIER|ANK2|ENSG00000145362|transcript|ENST00000503423.6|protein_coding|2/45|n.22-92976G>A||||||,A|intron_variant|MODIFIER|ANK2|ENSG00000145362|transcript|ENST00000672356.1|protein_coding|2/43|n.22-92976G>A||||||,A|intron_variant|MODIFIER|ANK2|ENSG00000145362|transcript|ENST00000672955.1|protein_coding|2/43|n.22-92976G>A||||||,A|intron_variant|MODIFIER|ANK2|ENSG00000145362|transcript|ENST00000672315.1|protein_coding|2/43|n.22-92976G>A||||||,A|intron_variant|MODIFIER|ANK2|ENSG00000145362|transcript|ENST00000672696.1|protein_coding|2/45|n.22-92976G>A||||||,A|intron_variant|MODIFIER|ANK2|ENSG00000145362|transcript|ENST00000673044.1|protein_coding|2/43|n.22-92976G>A||||||,A|intron_variant|MODIFIER|ANK2|ENSG00000145362|transcript|ENST00000672088.1|protein_coding|2/44|n.22-92976G>A||||||,A|intron_variant|MODIFIER|ANK2|ENSG00000145362|transcript|ENST00000671793.1|protein_coding|2/47|n.22-92976G>A||||||,A|intron_variant|MODIFIER|ANK2|ENSG00000145362|transcript|ENST00000672402.1|protein_coding|2/46|n.22-92976G>A||||||,A|intron_variant|MODIFIER|ANK2|ENSG00000145362|transcript|ENST00000671825.1|protein_coding|2/45|n.22-92976G>A||||||,A|intron_variant|MODIFIER|ANK2|ENSG00000145362|transcript|ENST00000672312.1|protein_coding|2/44|n.22-92976G>A||||||,A|intron_variant|MODIFIER|ANK2|ENSG00000145362|transcript|ENST00000672830.1|protein_coding|2/46|n.22-92976G>A||||||,A|intron_variant|MODIFIER|ANK2|ENSG00000145362|transcript|ENST00000672731.1|protein_coding|2/42|n.22-92976G>A||||||,A|intron_variant|MODIFIER|ANK2|ENSG00000145362|transcript|ENST00000671854.1|protein_coding|2/44|n.22-92976G>A||||||,A|intron_variant|MODIFIER|ANK2|ENSG00000145362|transcript|ENST00000672350.1|protein_coding|2/45|n.22-92976G>A||||||,A|intron_variant|MODIFIER|ANK2|ENSG00000145362|transcript|ENST00000672684.1|protein_coding|2/43|n.22-92976G>A||||||,A|intron_variant|MODIFIER|ANK2|ENSG00000145362|transcript|ENST00000672934.1|protein_coding|2/44|n.22-92976G>A||||||,A|intron_variant|MODIFIER|ANK2|ENSG00000145362|transcript|ENST00000673546.1|protein_coding|2/44|n.22-92976G>A||||||,A|intron_variant|MODIFIER|ANK2|ENSG00000145362|transcript|ENST00000673573.1|protein_coding|2/45|n.22-92976G>A||||||,A|intron_variant|MODIFIER|ANK2|ENSG00000145362|transcript|ENST00000673255.1|protein_coding|2/45|n.22-92976G>A||||||,A|intron_variant|MODIFIER|ANK2|ENSG00000145362|transcript|ENST00000671893.1|protein_coding|2/40|n.22-92976G>A||||||,A|intron_variant|MODIFIER|ANK2|ENSG00000145362|transcript|ENST00000672246.1|protein_coding|2/43|n.22-92976G>A||||||,A|intron_variant|MODIFIER|ANK2|ENSG00000145362|transcript|ENST00000672930.1|protein_coding|2/44|n.22-92976G>A||||||,A|intron_variant|MODIFIER|ANK2|ENSG00000145362|transcript|ENST00000673334.1|protein_coding|2/43|n.22-92976G>A||||||,A|intron_variant|MODIFIER|ANK2|ENSG00000145362|transcript|ENST00000673453.1|protein_coding|2/42|n.22-92976G>A||||||,A|intron_variant|MODIFIER|ANK2|ENSG00000145362|transcript|ENST00000673555.1|protein_coding|2/45|n.22-92976G>A||||||,A|intron_variant|MODIFIER|ANK2|ENSG00000145362|transcript|ENST00000672880.1|protein_coding|2/45|n.22-92976G>A||||||,A|intron_variant|MODIFIER|ANK2|ENSG00000145362|transcript|ENST00000672990.1|protein_coding|2/46|n.22-92976G>A||||||,A|intron_variant|MODIFIER|ANK2|ENSG00000145362|transcript|ENST00000673430.1|protein_coding|2/46|n.22-92976G>A||||||,A|intron_variant|MODIFIER|ANK2|ENSG00000145362|transcript|ENST00000673298.1|protein_coding|2/46|n.22-92976G>A||||||,A|intron_variant|MODIFIER|ANK2|ENSG00000145362|transcript|ENST00000672068.1|protein_coding|2/46|n.22-92976G>A||||||,A|intron_variant|MODIFIER|ANK2|ENSG00000145362|transcript|ENST00000672362.1|protein_coding|2/47|n.22-92976G>A||||||,A|intron_variant|MODIFIER|ANK2|ENSG00000145362|transcript|ENST00000672793.1|protein_coding|2/45|n.22-92976G>A||||||,A|intron_variant|MODIFIER|ANK2|ENSG00000145362|transcript|ENST00000672209.1|protein_coding|2/47|n.22-92976G>A||||||,A|intron_variant|MODIFIER|ANK2|ENSG00000145362|transcript|ENST00000671756.1|protein_coding|2/43|n.22-92976G>A||||||,A|intron_variant|MODIFIER|ANK2|ENSG00000145362|transcript|ENST00000671809.1|protein_coding|2/46|n.22-92976G>A||||||,A|intron_variant|MODIFIER|ANK2|ENSG00000145362|transcript|ENST00000671863.1|nonsense_mediated_decay|2/43|n.22-92976G>A||||||,A|intron_variant|MODIFIER|ANK2|ENSG00000145362|transcript|ENST00000671906.1|protein_coding|2/44|n.22-92976G>A||||||,A|intron_variant|MODIFIER|ANK2|ENSG00000145362|transcript|ENST00000672090.1|protein_coding|2/45|n.22-92976G>A||||||,A|intron_variant|MODIFIER|ANK2|ENSG00000145362|transcript|ENST00000672177.1|protein_coding|2/44|n.22-92976G>A||||||,A|intron_variant|MODIFIER|ANK2|ENSG00000145362|transcript|ENST00000672759.1|protein_coding|2/42|n.22-92976G>A||||||,A|intron_variant|MODIFIER|ANK2|ENSG00000145362|transcript|ENST00000672965.1|protein_coding|2/45|n.22-92976G>A||||||,A|intron_variant|MODIFIER|ANK2|ENSG00000145362|transcript|ENST00000673109.1|protein_coding|2/43|n.22-92976G>A||||||,A|intron_variant|MODIFIER|ANK2|ENSG00000145362|transcript|ENST00000673536.1|protein_coding|3/45|n.-321-92976G>A||||||,A|intron_variant|MODIFIER|ANK2|ENSG00000145362|transcript|ENST00000672986.1|protein_coding|2/41|n.22-92976G>A||||||,A|intron_variant|MODIFIER|ANK2|ENSG00000145362|transcript|ENST00000671951.1|protein_coding|2/42|n.22-92976G>A||||||,A|intron_variant|MODIFIER|ANK2|ENSG00000145362|transcript|ENST00000671704.1|protein_coding|2/43|n.22-92976G>A||||||,A|intron_variant|MODIFIER|ANK2|ENSG00000145362|transcript|ENST00000672221.1|protein_coding|2/43|n.22-92976G>A||||||,A|intron_variant|MODIFIER|ANK2|ENSG00000145362|transcript|ENST00000671727.1|protein_coding|1/45|n.84+31628G>A||||||,A|intron_variant|MODIFIER|ANK2|ENSG00000145362|transcript|ENST00000671762.1|protein_coding|1/46|n.84+31628G>A||||||,A|intron_variant|MODIFIER|ANK2|ENSG00000145362|transcript|ENST00000672366.1|protein_coding|1/43|n.84+31628G>A||||||,A|intron_variant|MODIFIER|ANK2|ENSG00000145362|transcript|ENST00000672502.1|protein_coding|1/44|n.84+31628G>A||||||,A|intron_variant|MODIFIER|ANK2|ENSG00000145362|transcript|ENST00000672045.1|protein_coding|1/44|n.84+31628G>A||||||,A|intron_variant|MODIFIER|ANK2|ENSG00000145362|transcript|ENST00000672251.1|protein_coding|1/43|n.84+31628G>A||||||,A|intron_variant|MODIFIER|ANK2|ENSG00000145362|transcript|ENST00000672854.1|protein_coding|1/42|n.84+31628G>A||||||,A|intron_variant|MODIFIER|ANK2|ENSG00000145362|transcript|ENST00000672779.1|protein_coding|1/45|n.84+31628G>A||||||	ankyrin 2
1011826	14_84658943_G_A	0	1	0	G|intron_variant|MODIFIER|ANK2|ENSG00000145362|transcript|ENST00000506722.5|protein_coding|2/46|n.22-89888A>G||||||,G|intron_variant|MODIFIER|ANK2|ENSG00000145362|transcript|ENST00000357077.9|protein_coding|1/45|n.84+34716A>G||||||,G|intron_variant|MODIFIER|ANK2|ENSG00000145362|transcript|ENST00000394537.7|protein_coding|1/44|n.84+34716A>G||||||,G|intron_variant|MODIFIER|ANK2|ENSG00000145362|transcript|ENST00000503271.5|protein_coding|2/30|n.22-89888A>G||||||,G|intron_variant|MODIFIER|ANK2|ENSG00000145362|transcript|ENST00000504454.5|protein_coding|1/38|n.84+34716A>G||||||,G|intron_variant|MODIFIER|ANK2|ENSG00000145362|transcript|ENST00000264366.10|protein_coding|1/44|c.84+34716A>G||||||WARNING_TRANSCRIPT_NO_STOP_CODON,G|intron_variant|MODIFIER|ANK2|ENSG00000145362|transcript|ENST00000503423.6|protein_coding|2/45|n.22-89888A>G||||||,G|intron_variant|MODIFIER|ANK2|ENSG00000145362|transcript|ENST00000672356.1|protein_coding|2/43|n.22-89888A>G||||||,G|intron_variant|MODIFIER|ANK2|ENSG00000145362|transcript|ENST00000672955.1|protein_coding|2/43|n.22-89888A>G||||||,G|intron_variant|MODIFIER|ANK2|ENSG00000145362|transcript|ENST00000672315.1|protein_coding|2/43|n.22-89888A>G||||||,G|intron_variant|MODIFIER|ANK2|ENSG00000145362|transcript|ENST00000672696.1|protein_coding|2/45|n.22-89888A>G||||||,G|intron_variant|MODIFIER|ANK2|ENSG00000145362|transcript|ENST00000673044.1|protein_coding|2/43|n.22-89888A>G||||||,G|intron_variant|MODIFIER|ANK2|ENSG00000145362|transcript|ENST00000672088.1|protein_coding|2/44|n.22-89888A>G||||||,G|intron_variant|MODIFIER|ANK2|ENSG00000145362|transcript|ENST00000671793.1|protein_coding|2/47|n.22-89888A>G||||||,G|intron_variant|MODIFIER|ANK2|ENSG00000145362|transcript|ENST00000672402.1|protein_coding|2/46|n.22-89888A>G||||||,G|intron_variant|MODIFIER|ANK2|ENSG00000145362|transcript|ENST00000671825.1|protein_coding|2/45|n.22-89888A>G||||||,G|intron_variant|MODIFIER|ANK2|ENSG00000145362|transcript|ENST00000672312.1|protein_coding|2/44|n.22-89888A>G||||||,G|intron_variant|MODIFIER|ANK2|ENSG00000145362|transcript|ENST00000672830.1|protein_coding|2/46|n.22-89888A>G||||||,G|intron_variant|MODIFIER|ANK2|ENSG00000145362|transcript|ENST00000672731.1|protein_coding|2/42|n.22-89888A>G||||||,G|intron_variant|MODIFIER|ANK2|ENSG00000145362|transcript|ENST00000671854.1|protein_coding|2/44|n.22-89888A>G||||||,G|intron_variant|MODIFIER|ANK2|ENSG00000145362|transcript|ENST00000672350.1|protein_coding|2/45|n.22-89888A>G||||||,G|intron_variant|MODIFIER|ANK2|ENSG00000145362|transcript|ENST00000672684.1|protein_coding|2/43|n.22-89888A>G||||||,G|intron_variant|MODIFIER|ANK2|ENSG00000145362|transcript|ENST00000672934.1|protein_coding|2/44|n.22-89888A>G||||||,G|intron_variant|MODIFIER|ANK2|ENSG00000145362|transcript|ENST00000673546.1|protein_coding|2/44|n.22-89888A>G||||||,G|intron_variant|MODIFIER|ANK2|ENSG00000145362|transcript|ENST00000673573.1|protein_coding|2/45|n.22-89888A>G||||||,G|intron_variant|MODIFIER|ANK2|ENSG00000145362|transcript|ENST00000673255.1|protein_coding|2/45|n.22-89888A>G||||||,G|intron_variant|MODIFIER|ANK2|ENSG00000145362|transcript|ENST00000671893.1|protein_coding|2/40|n.22-89888A>G||||||,G|intron_variant|MODIFIER|ANK2|ENSG00000145362|transcript|ENST00000672246.1|protein_coding|2/43|n.22-89888A>G||||||,G|intron_variant|MODIFIER|ANK2|ENSG00000145362|transcript|ENST00000672930.1|protein_coding|2/44|n.22-89888A>G||||||,G|intron_variant|MODIFIER|ANK2|ENSG00000145362|transcript|ENST00000673334.1|protein_coding|2/43|n.22-89888A>G||||||,G|intron_variant|MODIFIER|ANK2|ENSG00000145362|transcript|ENST00000673453.1|protein_coding|2/42|n.22-89888A>G||||||,G|intron_variant|MODIFIER|ANK2|ENSG00000145362|transcript|ENST00000673555.1|protein_coding|2/45|n.22-89888A>G||||||,G|intron_variant|MODIFIER|ANK2|ENSG00000145362|transcript|ENST00000672880.1|protein_coding|2/45|n.22-89888A>G||||||,G|intron_variant|MODIFIER|ANK2|ENSG00000145362|transcript|ENST00000672990.1|protein_coding|2/46|n.22-89888A>G||||||,G|intron_variant|MODIFIER|ANK2|ENSG00000145362|transcript|ENST00000673430.1|protein_coding|2/46|n.22-89888A>G||||||,G|intron_variant|MODIFIER|ANK2|ENSG00000145362|transcript|ENST00000673298.1|protein_coding|2/46|n.22-89888A>G||||||,G|intron_variant|MODIFIER|ANK2|ENSG00000145362|transcript|ENST00000672068.1|protein_coding|2/46|n.22-89888A>G||||||,G|intron_variant|MODIFIER|ANK2|ENSG00000145362|transcript|ENST00000672362.1|protein_coding|2/47|n.22-89888A>G||||||,G|intron_variant|MODIFIER|ANK2|ENSG00000145362|transcript|ENST00000672793.1|protein_coding|2/45|n.22-89888A>G||||||,G|intron_variant|MODIFIER|ANK2|ENSG00000145362|transcript|ENST00000672209.1|protein_coding|2/47|n.22-89888A>G||||||,G|intron_variant|MODIFIER|ANK2|ENSG00000145362|transcript|ENST00000671756.1|protein_coding|2/43|n.22-89888A>G||||||,G|intron_variant|MODIFIER|ANK2|ENSG00000145362|transcript|ENST00000671809.1|protein_coding|2/46|n.22-89888A>G||||||,G|intron_variant|MODIFIER|ANK2|ENSG00000145362|transcript|ENST00000671863.1|nonsense_mediated_decay|2/43|n.22-89888A>G||||||,G|intron_variant|MODIFIER|ANK2|ENSG00000145362|transcript|ENST00000671906.1|protein_coding|2/44|n.22-89888A>G||||||,G|intron_variant|MODIFIER|ANK2|ENSG00000145362|transcript|ENST00000672090.1|protein_coding|2/45|n.22-89888A>G||||||,G|intron_variant|MODIFIER|ANK2|ENSG00000145362|transcript|ENST00000672177.1|protein_coding|2/44|n.22-89888A>G||||||,G|intron_variant|MODIFIER|ANK2|ENSG00000145362|transcript|ENST00000672759.1|protein_coding|2/42|n.22-89888A>G||||||,G|intron_variant|MODIFIER|ANK2|ENSG00000145362|transcript|ENST00000672965.1|protein_coding|2/45|n.22-89888A>G||||||,G|intron_variant|MODIFIER|ANK2|ENSG00000145362|transcript|ENST00000673109.1|protein_coding|2/43|n.22-89888A>G||||||,G|intron_variant|MODIFIER|ANK2|ENSG00000145362|transcript|ENST00000673536.1|protein_coding|3/45|n.-321-89888A>G||||||,G|intron_variant|MODIFIER|ANK2|ENSG00000145362|transcript|ENST00000672986.1|protein_coding|2/41|n.22-89888A>G||||||,G|intron_variant|MODIFIER|ANK2|ENSG00000145362|transcript|ENST00000671951.1|protein_coding|2/42|n.22-89888A>G||||||,G|intron_variant|MODIFIER|ANK2|ENSG00000145362|transcript|ENST00000671704.1|protein_coding|2/43|n.22-89888A>G||||||,G|intron_variant|MODIFIER|ANK2|ENSG00000145362|transcript|ENST00000672221.1|protein_coding|2/43|n.22-89888A>G||||||,G|intron_variant|MODIFIER|ANK2|ENSG00000145362|transcript|ENST00000671727.1|protein_coding|1/45|n.84+34716A>G||||||,G|intron_variant|MODIFIER|ANK2|ENSG00000145362|transcript|ENST00000671762.1|protein_coding|1/46|n.84+34716A>G||||||,G|intron_variant|MODIFIER|ANK2|ENSG00000145362|transcript|ENST00000672366.1|protein_coding|1/43|n.84+34716A>G||||||,G|intron_variant|MODIFIER|ANK2|ENSG00000145362|transcript|ENST00000672502.1|protein_coding|1/44|n.84+34716A>G||||||,G|intron_variant|MODIFIER|ANK2|ENSG00000145362|transcript|ENST00000672045.1|protein_coding|1/44|n.84+34716A>G||||||,G|intron_variant|MODIFIER|ANK2|ENSG00000145362|transcript|ENST00000672251.1|protein_coding|1/43|n.84+34716A>G||||||,G|intron_variant|MODIFIER|ANK2|ENSG00000145362|transcript|ENST00000672854.1|protein_coding|1/42|n.84+34716A>G||||||,G|intron_variant|MODIFIER|ANK2|ENSG00000145362|transcript|ENST00000672779.1|protein_coding|1/45|n.84+34716A>G||||||	ankyrin 2
1011827	14_84669154_T_G	0	1	0.585365853658537	G|intron_variant|MODIFIER|ANK2|ENSG00000145362|transcript|ENST00000506722.5|protein_coding|2/46|n.22-87246A>G||||||,G|intron_variant|MODIFIER|ANK2|ENSG00000145362|transcript|ENST00000357077.9|protein_coding|1/45|n.84+37358A>G||||||,G|intron_variant|MODIFIER|ANK2|ENSG00000145362|transcript|ENST00000394537.7|protein_coding|1/44|n.84+37358A>G||||||,G|intron_variant|MODIFIER|ANK2|ENSG00000145362|transcript|ENST00000503271.5|protein_coding|2/30|n.22-87246A>G||||||,G|intron_variant|MODIFIER|ANK2|ENSG00000145362|transcript|ENST00000504454.5|protein_coding|1/38|n.84+37358A>G||||||,G|intron_variant|MODIFIER|ANK2|ENSG00000145362|transcript|ENST00000264366.10|protein_coding|1/44|c.84+37358A>G||||||WARNING_TRANSCRIPT_NO_STOP_CODON,G|intron_variant|MODIFIER|ANK2|ENSG00000145362|transcript|ENST00000503423.6|protein_coding|2/45|n.22-87246A>G||||||,G|intron_variant|MODIFIER|ANK2|ENSG00000145362|transcript|ENST00000672356.1|protein_coding|2/43|n.22-87246A>G||||||,G|intron_variant|MODIFIER|ANK2|ENSG00000145362|transcript|ENST00000672955.1|protein_coding|2/43|n.22-87246A>G||||||,G|intron_variant|MODIFIER|ANK2|ENSG00000145362|transcript|ENST00000672315.1|protein_coding|2/43|n.22-87246A>G||||||,G|intron_variant|MODIFIER|ANK2|ENSG00000145362|transcript|ENST00000672696.1|protein_coding|2/45|n.22-87246A>G||||||,G|intron_variant|MODIFIER|ANK2|ENSG00000145362|transcript|ENST00000673044.1|protein_coding|2/43|n.22-87246A>G||||||,G|intron_variant|MODIFIER|ANK2|ENSG00000145362|transcript|ENST00000672088.1|protein_coding|2/44|n.22-87246A>G||||||,G|intron_variant|MODIFIER|ANK2|ENSG00000145362|transcript|ENST00000671793.1|protein_coding|2/47|n.22-87246A>G||||||,G|intron_variant|MODIFIER|ANK2|ENSG00000145362|transcript|ENST00000672402.1|protein_coding|2/46|n.22-87246A>G||||||,G|intron_variant|MODIFIER|ANK2|ENSG00000145362|transcript|ENST00000671825.1|protein_coding|2/45|n.22-87246A>G||||||,G|intron_variant|MODIFIER|ANK2|ENSG00000145362|transcript|ENST00000672312.1|protein_coding|2/44|n.22-87246A>G||||||,G|intron_variant|MODIFIER|ANK2|ENSG00000145362|transcript|ENST00000672830.1|protein_coding|2/46|n.22-87246A>G||||||,G|intron_variant|MODIFIER|ANK2|ENSG00000145362|transcript|ENST00000672731.1|protein_coding|2/42|n.22-87246A>G||||||,G|intron_variant|MODIFIER|ANK2|ENSG00000145362|transcript|ENST00000671854.1|protein_coding|2/44|n.22-87246A>G||||||,G|intron_variant|MODIFIER|ANK2|ENSG00000145362|transcript|ENST00000672350.1|protein_coding|2/45|n.22-87246A>G||||||,G|intron_variant|MODIFIER|ANK2|ENSG00000145362|transcript|ENST00000672684.1|protein_coding|2/43|n.22-87246A>G||||||,G|intron_variant|MODIFIER|ANK2|ENSG00000145362|transcript|ENST00000672934.1|protein_coding|2/44|n.22-87246A>G||||||,G|intron_variant|MODIFIER|ANK2|ENSG00000145362|transcript|ENST00000673546.1|protein_coding|2/44|n.22-87246A>G||||||,G|intron_variant|MODIFIER|ANK2|ENSG00000145362|transcript|ENST00000673573.1|protein_coding|2/45|n.22-87246A>G||||||,G|intron_variant|MODIFIER|ANK2|ENSG00000145362|transcript|ENST00000673255.1|protein_coding|2/45|n.22-87246A>G||||||,G|intron_variant|MODIFIER|ANK2|ENSG00000145362|transcript|ENST00000671893.1|protein_coding|2/40|n.22-87246A>G||||||,G|intron_variant|MODIFIER|ANK2|ENSG00000145362|transcript|ENST00000672246.1|protein_coding|2/43|n.22-87246A>G||||||,G|intron_variant|MODIFIER|ANK2|ENSG00000145362|transcript|ENST00000672930.1|protein_coding|2/44|n.22-87246A>G||||||,G|intron_variant|MODIFIER|ANK2|ENSG00000145362|transcript|ENST00000673334.1|protein_coding|2/43|n.22-87246A>G||||||,G|intron_variant|MODIFIER|ANK2|ENSG00000145362|transcript|ENST00000673453.1|protein_coding|2/42|n.22-87246A>G||||||,G|intron_variant|MODIFIER|ANK2|ENSG00000145362|transcript|ENST00000673555.1|protein_coding|2/45|n.22-87246A>G||||||,G|intron_variant|MODIFIER|ANK2|ENSG00000145362|transcript|ENST00000672880.1|protein_coding|2/45|n.22-87246A>G||||||,G|intron_variant|MODIFIER|ANK2|ENSG00000145362|transcript|ENST00000672990.1|protein_coding|2/46|n.22-87246A>G||||||,G|intron_variant|MODIFIER|ANK2|ENSG00000145362|transcript|ENST00000673430.1|protein_coding|2/46|n.22-87246A>G||||||,G|intron_variant|MODIFIER|ANK2|ENSG00000145362|transcript|ENST00000673298.1|protein_coding|2/46|n.22-87246A>G||||||,G|intron_variant|MODIFIER|ANK2|ENSG00000145362|transcript|ENST00000672068.1|protein_coding|2/46|n.22-87246A>G||||||,G|intron_variant|MODIFIER|ANK2|ENSG00000145362|transcript|ENST00000672362.1|protein_coding|2/47|n.22-87246A>G||||||,G|intron_variant|MODIFIER|ANK2|ENSG00000145362|transcript|ENST00000672793.1|protein_coding|2/45|n.22-87246A>G||||||,G|intron_variant|MODIFIER|ANK2|ENSG00000145362|transcript|ENST00000672209.1|protein_coding|2/47|n.22-87246A>G||||||,G|intron_variant|MODIFIER|ANK2|ENSG00000145362|transcript|ENST00000671756.1|protein_coding|2/43|n.22-87246A>G||||||,G|intron_variant|MODIFIER|ANK2|ENSG00000145362|transcript|ENST00000671809.1|protein_coding|2/46|n.22-87246A>G||||||,G|intron_variant|MODIFIER|ANK2|ENSG00000145362|transcript|ENST00000671863.1|nonsense_mediated_decay|2/43|n.22-87246A>G||||||,G|intron_variant|MODIFIER|ANK2|ENSG00000145362|transcript|ENST00000671906.1|protein_coding|2/44|n.22-87246A>G||||||,G|intron_variant|MODIFIER|ANK2|ENSG00000145362|transcript|ENST00000672090.1|protein_coding|2/45|n.22-87246A>G||||||,G|intron_variant|MODIFIER|ANK2|ENSG00000145362|transcript|ENST00000672177.1|protein_coding|2/44|n.22-87246A>G||||||,G|intron_variant|MODIFIER|ANK2|ENSG00000145362|transcript|ENST00000672759.1|protein_coding|2/42|n.22-87246A>G||||||,G|intron_variant|MODIFIER|ANK2|ENSG00000145362|transcript|ENST00000672965.1|protein_coding|2/45|n.22-87246A>G||||||,G|intron_variant|MODIFIER|ANK2|ENSG00000145362|transcript|ENST00000673109.1|protein_coding|2/43|n.22-87246A>G||||||,G|intron_variant|MODIFIER|ANK2|ENSG00000145362|transcript|ENST00000673536.1|protein_coding|3/45|n.-321-87246A>G||||||,G|intron_variant|MODIFIER|ANK2|ENSG00000145362|transcript|ENST00000672986.1|protein_coding|2/41|n.22-87246A>G||||||,G|intron_variant|MODIFIER|ANK2|ENSG00000145362|transcript|ENST00000671951.1|protein_coding|2/42|n.22-87246A>G||||||,G|intron_variant|MODIFIER|ANK2|ENSG00000145362|transcript|ENST00000671704.1|protein_coding|2/43|n.22-87246A>G||||||,G|intron_variant|MODIFIER|ANK2|ENSG00000145362|transcript|ENST00000672221.1|protein_coding|2/43|n.22-87246A>G||||||,G|intron_variant|MODIFIER|ANK2|ENSG00000145362|transcript|ENST00000671727.1|protein_coding|1/45|n.84+37358A>G||||||,G|intron_variant|MODIFIER|ANK2|ENSG00000145362|transcript|ENST00000671762.1|protein_coding|1/46|n.84+37358A>G||||||,G|intron_variant|MODIFIER|ANK2|ENSG00000145362|transcript|ENST00000672366.1|protein_coding|1/43|n.84+37358A>G||||||,G|intron_variant|MODIFIER|ANK2|ENSG00000145362|transcript|ENST00000672502.1|protein_coding|1/44|n.84+37358A>G||||||,G|intron_variant|MODIFIER|ANK2|ENSG00000145362|transcript|ENST00000672045.1|protein_coding|1/44|n.84+37358A>G||||||,G|intron_variant|MODIFIER|ANK2|ENSG00000145362|transcript|ENST00000672251.1|protein_coding|1/43|n.84+37358A>G||||||,G|intron_variant|MODIFIER|ANK2|ENSG00000145362|transcript|ENST00000672854.1|protein_coding|1/42|n.84+37358A>G||||||,G|intron_variant|MODIFIER|ANK2|ENSG00000145362|transcript|ENST00000672779.1|protein_coding|1/45|n.84+37358A>G||||||	ankyrin 2
1011828	14_84670631_A_G	0	1	0	G|intron_variant|MODIFIER|ANK2|ENSG00000145362|transcript|ENST00000506722.5|protein_coding|2/46|n.22-86304A>G||||||,G|intron_variant|MODIFIER|ANK2|ENSG00000145362|transcript|ENST00000357077.9|protein_coding|1/45|n.84+38300A>G||||||,G|intron_variant|MODIFIER|ANK2|ENSG00000145362|transcript|ENST00000394537.7|protein_coding|1/44|n.84+38300A>G||||||,G|intron_variant|MODIFIER|ANK2|ENSG00000145362|transcript|ENST00000503271.5|protein_coding|2/30|n.22-86304A>G||||||,G|intron_variant|MODIFIER|ANK2|ENSG00000145362|transcript|ENST00000504454.5|protein_coding|1/38|n.84+38300A>G||||||,G|intron_variant|MODIFIER|ANK2|ENSG00000145362|transcript|ENST00000264366.10|protein_coding|1/44|c.84+38300A>G||||||WARNING_TRANSCRIPT_NO_STOP_CODON,G|intron_variant|MODIFIER|ANK2|ENSG00000145362|transcript|ENST00000503423.6|protein_coding|2/45|n.22-86304A>G||||||,G|intron_variant|MODIFIER|ANK2|ENSG00000145362|transcript|ENST00000672356.1|protein_coding|2/43|n.22-86304A>G||||||,G|intron_variant|MODIFIER|ANK2|ENSG00000145362|transcript|ENST00000672955.1|protein_coding|2/43|n.22-86304A>G||||||,G|intron_variant|MODIFIER|ANK2|ENSG00000145362|transcript|ENST00000672315.1|protein_coding|2/43|n.22-86304A>G||||||,G|intron_variant|MODIFIER|ANK2|ENSG00000145362|transcript|ENST00000672696.1|protein_coding|2/45|n.22-86304A>G||||||,G|intron_variant|MODIFIER|ANK2|ENSG00000145362|transcript|ENST00000673044.1|protein_coding|2/43|n.22-86304A>G||||||,G|intron_variant|MODIFIER|ANK2|ENSG00000145362|transcript|ENST00000672088.1|protein_coding|2/44|n.22-86304A>G||||||,G|intron_variant|MODIFIER|ANK2|ENSG00000145362|transcript|ENST00000671793.1|protein_coding|2/47|n.22-86304A>G||||||,G|intron_variant|MODIFIER|ANK2|ENSG00000145362|transcript|ENST00000672402.1|protein_coding|2/46|n.22-86304A>G||||||,G|intron_variant|MODIFIER|ANK2|ENSG00000145362|transcript|ENST00000671825.1|protein_coding|2/45|n.22-86304A>G||||||,G|intron_variant|MODIFIER|ANK2|ENSG00000145362|transcript|ENST00000672312.1|protein_coding|2/44|n.22-86304A>G||||||,G|intron_variant|MODIFIER|ANK2|ENSG00000145362|transcript|ENST00000672830.1|protein_coding|2/46|n.22-86304A>G||||||,G|intron_variant|MODIFIER|ANK2|ENSG00000145362|transcript|ENST00000672731.1|protein_coding|2/42|n.22-86304A>G||||||,G|intron_variant|MODIFIER|ANK2|ENSG00000145362|transcript|ENST00000671854.1|protein_coding|2/44|n.22-86304A>G||||||,G|intron_variant|MODIFIER|ANK2|ENSG00000145362|transcript|ENST00000672350.1|protein_coding|2/45|n.22-86304A>G||||||,G|intron_variant|MODIFIER|ANK2|ENSG00000145362|transcript|ENST00000672684.1|protein_coding|2/43|n.22-86304A>G||||||,G|intron_variant|MODIFIER|ANK2|ENSG00000145362|transcript|ENST00000672934.1|protein_coding|2/44|n.22-86304A>G||||||,G|intron_variant|MODIFIER|ANK2|ENSG00000145362|transcript|ENST00000673546.1|protein_coding|2/44|n.22-86304A>G||||||,G|intron_variant|MODIFIER|ANK2|ENSG00000145362|transcript|ENST00000673573.1|protein_coding|2/45|n.22-86304A>G||||||,G|intron_variant|MODIFIER|ANK2|ENSG00000145362|transcript|ENST00000673255.1|protein_coding|2/45|n.22-86304A>G||||||,G|intron_variant|MODIFIER|ANK2|ENSG00000145362|transcript|ENST00000671893.1|protein_coding|2/40|n.22-86304A>G||||||,G|intron_variant|MODIFIER|ANK2|ENSG00000145362|transcript|ENST00000672246.1|protein_coding|2/43|n.22-86304A>G||||||,G|intron_variant|MODIFIER|ANK2|ENSG00000145362|transcript|ENST00000672930.1|protein_coding|2/44|n.22-86304A>G||||||,G|intron_variant|MODIFIER|ANK2|ENSG00000145362|transcript|ENST00000673334.1|protein_coding|2/43|n.22-86304A>G||||||,G|intron_variant|MODIFIER|ANK2|ENSG00000145362|transcript|ENST00000673453.1|protein_coding|2/42|n.22-86304A>G||||||,G|intron_variant|MODIFIER|ANK2|ENSG00000145362|transcript|ENST00000673555.1|protein_coding|2/45|n.22-86304A>G||||||,G|intron_variant|MODIFIER|ANK2|ENSG00000145362|transcript|ENST00000672880.1|protein_coding|2/45|n.22-86304A>G||||||,G|intron_variant|MODIFIER|ANK2|ENSG00000145362|transcript|ENST00000672990.1|protein_coding|2/46|n.22-86304A>G||||||,G|intron_variant|MODIFIER|ANK2|ENSG00000145362|transcript|ENST00000673430.1|protein_coding|2/46|n.22-86304A>G||||||,G|intron_variant|MODIFIER|ANK2|ENSG00000145362|transcript|ENST00000673298.1|protein_coding|2/46|n.22-86304A>G||||||,G|intron_variant|MODIFIER|ANK2|ENSG00000145362|transcript|ENST00000672068.1|protein_coding|2/46|n.22-86304A>G||||||,G|intron_variant|MODIFIER|ANK2|ENSG00000145362|transcript|ENST00000672362.1|protein_coding|2/47|n.22-86304A>G||||||,G|intron_variant|MODIFIER|ANK2|ENSG00000145362|transcript|ENST00000672793.1|protein_coding|2/45|n.22-86304A>G||||||,G|intron_variant|MODIFIER|ANK2|ENSG00000145362|transcript|ENST00000672209.1|protein_coding|2/47|n.22-86304A>G||||||,G|intron_variant|MODIFIER|ANK2|ENSG00000145362|transcript|ENST00000671756.1|protein_coding|2/43|n.22-86304A>G||||||,G|intron_variant|MODIFIER|ANK2|ENSG00000145362|transcript|ENST00000671809.1|protein_coding|2/46|n.22-86304A>G||||||,G|intron_variant|MODIFIER|ANK2|ENSG00000145362|transcript|ENST00000671863.1|nonsense_mediated_decay|2/43|n.22-86304A>G||||||,G|intron_variant|MODIFIER|ANK2|ENSG00000145362|transcript|ENST00000671906.1|protein_coding|2/44|n.22-86304A>G||||||,G|intron_variant|MODIFIER|ANK2|ENSG00000145362|transcript|ENST00000672090.1|protein_coding|2/45|n.22-86304A>G||||||,G|intron_variant|MODIFIER|ANK2|ENSG00000145362|transcript|ENST00000672177.1|protein_coding|2/44|n.22-86304A>G||||||,G|intron_variant|MODIFIER|ANK2|ENSG00000145362|transcript|ENST00000672759.1|protein_coding|2/42|n.22-86304A>G||||||,G|intron_variant|MODIFIER|ANK2|ENSG00000145362|transcript|ENST00000672965.1|protein_coding|2/45|n.22-86304A>G||||||,G|intron_variant|MODIFIER|ANK2|ENSG00000145362|transcript|ENST00000673109.1|protein_coding|2/43|n.22-86304A>G||||||,G|intron_variant|MODIFIER|ANK2|ENSG00000145362|transcript|ENST00000673536.1|protein_coding|3/45|n.-321-86304A>G||||||,G|intron_variant|MODIFIER|ANK2|ENSG00000145362|transcript|ENST00000672986.1|protein_coding|2/41|n.22-86304A>G||||||,G|intron_variant|MODIFIER|ANK2|ENSG00000145362|transcript|ENST00000671951.1|protein_coding|2/42|n.22-86304A>G||||||,G|intron_variant|MODIFIER|ANK2|ENSG00000145362|transcript|ENST00000671704.1|protein_coding|2/43|n.22-86304A>G||||||,G|intron_variant|MODIFIER|ANK2|ENSG00000145362|transcript|ENST00000672221.1|protein_coding|2/43|n.22-86304A>G||||||,G|intron_variant|MODIFIER|ANK2|ENSG00000145362|transcript|ENST00000671727.1|protein_coding|1/45|n.84+38300A>G||||||,G|intron_variant|MODIFIER|ANK2|ENSG00000145362|transcript|ENST00000671762.1|protein_coding|1/46|n.84+38300A>G||||||,G|intron_variant|MODIFIER|ANK2|ENSG00000145362|transcript|ENST00000672366.1|protein_coding|1/43|n.84+38300A>G||||||,G|intron_variant|MODIFIER|ANK2|ENSG00000145362|transcript|ENST00000672502.1|protein_coding|1/44|n.84+38300A>G||||||,G|intron_variant|MODIFIER|ANK2|ENSG00000145362|transcript|ENST00000672045.1|protein_coding|1/44|n.84+38300A>G||||||,G|intron_variant|MODIFIER|ANK2|ENSG00000145362|transcript|ENST00000672251.1|protein_coding|1/43|n.84+38300A>G||||||,G|intron_variant|MODIFIER|ANK2|ENSG00000145362|transcript|ENST00000672854.1|protein_coding|1/42|n.84+38300A>G||||||,G|intron_variant|MODIFIER|ANK2|ENSG00000145362|transcript|ENST00000672779.1|protein_coding|1/45|n.84+38300A>G||||||	ankyrin 2
1011829	14_84681255_G_A	0	1	0	T|intron_variant|MODIFIER|ANK2|ENSG00000145362|transcript|ENST00000506722.5|protein_coding|2/46|n.22-85687C>T||||||,T|intron_variant|MODIFIER|ANK2|ENSG00000145362|transcript|ENST00000357077.9|protein_coding|1/45|n.84+38917C>T||||||,T|intron_variant|MODIFIER|ANK2|ENSG00000145362|transcript|ENST00000394537.7|protein_coding|1/44|n.84+38917C>T||||||,T|intron_variant|MODIFIER|ANK2|ENSG00000145362|transcript|ENST00000503271.5|protein_coding|2/30|n.22-85687C>T||||||,T|intron_variant|MODIFIER|ANK2|ENSG00000145362|transcript|ENST00000504454.5|protein_coding|1/38|n.84+38917C>T||||||,T|intron_variant|MODIFIER|ANK2|ENSG00000145362|transcript|ENST00000264366.10|protein_coding|1/44|c.84+38917C>T||||||WARNING_TRANSCRIPT_NO_STOP_CODON,T|intron_variant|MODIFIER|ANK2|ENSG00000145362|transcript|ENST00000503423.6|protein_coding|2/45|n.22-85687C>T||||||,T|intron_variant|MODIFIER|ANK2|ENSG00000145362|transcript|ENST00000672356.1|protein_coding|2/43|n.22-85687C>T||||||,T|intron_variant|MODIFIER|ANK2|ENSG00000145362|transcript|ENST00000672955.1|protein_coding|2/43|n.22-85687C>T||||||,T|intron_variant|MODIFIER|ANK2|ENSG00000145362|transcript|ENST00000672315.1|protein_coding|2/43|n.22-85687C>T||||||,T|intron_variant|MODIFIER|ANK2|ENSG00000145362|transcript|ENST00000672696.1|protein_coding|2/45|n.22-85687C>T||||||,T|intron_variant|MODIFIER|ANK2|ENSG00000145362|transcript|ENST00000673044.1|protein_coding|2/43|n.22-85687C>T||||||,T|intron_variant|MODIFIER|ANK2|ENSG00000145362|transcript|ENST00000672088.1|protein_coding|2/44|n.22-85687C>T||||||,T|intron_variant|MODIFIER|ANK2|ENSG00000145362|transcript|ENST00000671793.1|protein_coding|2/47|n.22-85687C>T||||||,T|intron_variant|MODIFIER|ANK2|ENSG00000145362|transcript|ENST00000672402.1|protein_coding|2/46|n.22-85687C>T||||||,T|intron_variant|MODIFIER|ANK2|ENSG00000145362|transcript|ENST00000671825.1|protein_coding|2/45|n.22-85687C>T||||||,T|intron_variant|MODIFIER|ANK2|ENSG00000145362|transcript|ENST00000672312.1|protein_coding|2/44|n.22-85687C>T||||||,T|intron_variant|MODIFIER|ANK2|ENSG00000145362|transcript|ENST00000672830.1|protein_coding|2/46|n.22-85687C>T||||||,T|intron_variant|MODIFIER|ANK2|ENSG00000145362|transcript|ENST00000672731.1|protein_coding|2/42|n.22-85687C>T||||||,T|intron_variant|MODIFIER|ANK2|ENSG00000145362|transcript|ENST00000671854.1|protein_coding|2/44|n.22-85687C>T||||||,T|intron_variant|MODIFIER|ANK2|ENSG00000145362|transcript|ENST00000672350.1|protein_coding|2/45|n.22-85687C>T||||||,T|intron_variant|MODIFIER|ANK2|ENSG00000145362|transcript|ENST00000672684.1|protein_coding|2/43|n.22-85687C>T||||||,T|intron_variant|MODIFIER|ANK2|ENSG00000145362|transcript|ENST00000672934.1|protein_coding|2/44|n.22-85687C>T||||||,T|intron_variant|MODIFIER|ANK2|ENSG00000145362|transcript|ENST00000673546.1|protein_coding|2/44|n.22-85687C>T||||||,T|intron_variant|MODIFIER|ANK2|ENSG00000145362|transcript|ENST00000673573.1|protein_coding|2/45|n.22-85687C>T||||||,T|intron_variant|MODIFIER|ANK2|ENSG00000145362|transcript|ENST00000673255.1|protein_coding|2/45|n.22-85687C>T||||||,T|intron_variant|MODIFIER|ANK2|ENSG00000145362|transcript|ENST00000671893.1|protein_coding|2/40|n.22-85687C>T||||||,T|intron_variant|MODIFIER|ANK2|ENSG00000145362|transcript|ENST00000672246.1|protein_coding|2/43|n.22-85687C>T||||||,T|intron_variant|MODIFIER|ANK2|ENSG00000145362|transcript|ENST00000672930.1|protein_coding|2/44|n.22-85687C>T||||||,T|intron_variant|MODIFIER|ANK2|ENSG00000145362|transcript|ENST00000673334.1|protein_coding|2/43|n.22-85687C>T||||||,T|intron_variant|MODIFIER|ANK2|ENSG00000145362|transcript|ENST00000673453.1|protein_coding|2/42|n.22-85687C>T||||||,T|intron_variant|MODIFIER|ANK2|ENSG00000145362|transcript|ENST00000673555.1|protein_coding|2/45|n.22-85687C>T||||||,T|intron_variant|MODIFIER|ANK2|ENSG00000145362|transcript|ENST00000672880.1|protein_coding|2/45|n.22-85687C>T||||||,T|intron_variant|MODIFIER|ANK2|ENSG00000145362|transcript|ENST00000672990.1|protein_coding|2/46|n.22-85687C>T||||||,T|intron_variant|MODIFIER|ANK2|ENSG00000145362|transcript|ENST00000673430.1|protein_coding|2/46|n.22-85687C>T||||||,T|intron_variant|MODIFIER|ANK2|ENSG00000145362|transcript|ENST00000673298.1|protein_coding|2/46|n.22-85687C>T||||||,T|intron_variant|MODIFIER|ANK2|ENSG00000145362|transcript|ENST00000672068.1|protein_coding|2/46|n.22-85687C>T||||||,T|intron_variant|MODIFIER|ANK2|ENSG00000145362|transcript|ENST00000672362.1|protein_coding|2/47|n.22-85687C>T||||||,T|intron_variant|MODIFIER|ANK2|ENSG00000145362|transcript|ENST00000672793.1|protein_coding|2/45|n.22-85687C>T||||||,T|intron_variant|MODIFIER|ANK2|ENSG00000145362|transcript|ENST00000672209.1|protein_coding|2/47|n.22-85687C>T||||||,T|intron_variant|MODIFIER|ANK2|ENSG00000145362|transcript|ENST00000671756.1|protein_coding|2/43|n.22-85687C>T||||||,T|intron_variant|MODIFIER|ANK2|ENSG00000145362|transcript|ENST00000671809.1|protein_coding|2/46|n.22-85687C>T||||||,T|intron_variant|MODIFIER|ANK2|ENSG00000145362|transcript|ENST00000671863.1|nonsense_mediated_decay|2/43|n.22-85687C>T||||||,T|intron_variant|MODIFIER|ANK2|ENSG00000145362|transcript|ENST00000671906.1|protein_coding|2/44|n.22-85687C>T||||||,T|intron_variant|MODIFIER|ANK2|ENSG00000145362|transcript|ENST00000672090.1|protein_coding|2/45|n.22-85687C>T||||||,T|intron_variant|MODIFIER|ANK2|ENSG00000145362|transcript|ENST00000672177.1|protein_coding|2/44|n.22-85687C>T||||||,T|intron_variant|MODIFIER|ANK2|ENSG00000145362|transcript|ENST00000672759.1|protein_coding|2/42|n.22-85687C>T||||||,T|intron_variant|MODIFIER|ANK2|ENSG00000145362|transcript|ENST00000672965.1|protein_coding|2/45|n.22-85687C>T||||||,T|intron_variant|MODIFIER|ANK2|ENSG00000145362|transcript|ENST00000673109.1|protein_coding|2/43|n.22-85687C>T||||||,T|intron_variant|MODIFIER|ANK2|ENSG00000145362|transcript|ENST00000673536.1|protein_coding|3/45|n.-321-85687C>T||||||,T|intron_variant|MODIFIER|ANK2|ENSG00000145362|transcript|ENST00000672986.1|protein_coding|2/41|n.22-85687C>T||||||,T|intron_variant|MODIFIER|ANK2|ENSG00000145362|transcript|ENST00000671951.1|protein_coding|2/42|n.22-85687C>T||||||,T|intron_variant|MODIFIER|ANK2|ENSG00000145362|transcript|ENST00000671704.1|protein_coding|2/43|n.22-85687C>T||||||,T|intron_variant|MODIFIER|ANK2|ENSG00000145362|transcript|ENST00000672221.1|protein_coding|2/43|n.22-85687C>T||||||,T|intron_variant|MODIFIER|ANK2|ENSG00000145362|transcript|ENST00000671727.1|protein_coding|1/45|n.84+38917C>T||||||,T|intron_variant|MODIFIER|ANK2|ENSG00000145362|transcript|ENST00000671762.1|protein_coding|1/46|n.84+38917C>T||||||,T|intron_variant|MODIFIER|ANK2|ENSG00000145362|transcript|ENST00000672366.1|protein_coding|1/43|n.84+38917C>T||||||,T|intron_variant|MODIFIER|ANK2|ENSG00000145362|transcript|ENST00000672502.1|protein_coding|1/44|n.84+38917C>T||||||,T|intron_variant|MODIFIER|ANK2|ENSG00000145362|transcript|ENST00000672045.1|protein_coding|1/44|n.84+38917C>T||||||,T|intron_variant|MODIFIER|ANK2|ENSG00000145362|transcript|ENST00000672251.1|protein_coding|1/43|n.84+38917C>T||||||,T|intron_variant|MODIFIER|ANK2|ENSG00000145362|transcript|ENST00000672854.1|protein_coding|1/42|n.84+38917C>T||||||,T|intron_variant|MODIFIER|ANK2|ENSG00000145362|transcript|ENST00000672779.1|protein_coding|1/45|n.84+38917C>T||||||	ankyrin 2
1011830	14_84694681_C_A	0	0.523809523809524	0	T|intron_variant|MODIFIER|ANK2|ENSG00000145362|transcript|ENST00000506722.5|protein_coding|2/46|n.22-84258C>T||||||,T|intron_variant|MODIFIER|ANK2|ENSG00000145362|transcript|ENST00000357077.9|protein_coding|1/45|n.84+40346C>T||||||,T|intron_variant|MODIFIER|ANK2|ENSG00000145362|transcript|ENST00000394537.7|protein_coding|1/44|n.84+40346C>T||||||,T|intron_variant|MODIFIER|ANK2|ENSG00000145362|transcript|ENST00000503271.5|protein_coding|2/30|n.22-84258C>T||||||,T|intron_variant|MODIFIER|ANK2|ENSG00000145362|transcript|ENST00000504454.5|protein_coding|1/38|n.84+40346C>T||||||,T|intron_variant|MODIFIER|ANK2|ENSG00000145362|transcript|ENST00000264366.10|protein_coding|1/44|c.84+40346C>T||||||WARNING_TRANSCRIPT_NO_STOP_CODON,T|intron_variant|MODIFIER|ANK2|ENSG00000145362|transcript|ENST00000503423.6|protein_coding|2/45|n.22-84258C>T||||||,T|intron_variant|MODIFIER|ANK2|ENSG00000145362|transcript|ENST00000672356.1|protein_coding|2/43|n.22-84258C>T||||||,T|intron_variant|MODIFIER|ANK2|ENSG00000145362|transcript|ENST00000672955.1|protein_coding|2/43|n.22-84258C>T||||||,T|intron_variant|MODIFIER|ANK2|ENSG00000145362|transcript|ENST00000672315.1|protein_coding|2/43|n.22-84258C>T||||||,T|intron_variant|MODIFIER|ANK2|ENSG00000145362|transcript|ENST00000672696.1|protein_coding|2/45|n.22-84258C>T||||||,T|intron_variant|MODIFIER|ANK2|ENSG00000145362|transcript|ENST00000673044.1|protein_coding|2/43|n.22-84258C>T||||||,T|intron_variant|MODIFIER|ANK2|ENSG00000145362|transcript|ENST00000672088.1|protein_coding|2/44|n.22-84258C>T||||||,T|intron_variant|MODIFIER|ANK2|ENSG00000145362|transcript|ENST00000671793.1|protein_coding|2/47|n.22-84258C>T||||||,T|intron_variant|MODIFIER|ANK2|ENSG00000145362|transcript|ENST00000672402.1|protein_coding|2/46|n.22-84258C>T||||||,T|intron_variant|MODIFIER|ANK2|ENSG00000145362|transcript|ENST00000671825.1|protein_coding|2/45|n.22-84258C>T||||||,T|intron_variant|MODIFIER|ANK2|ENSG00000145362|transcript|ENST00000672312.1|protein_coding|2/44|n.22-84258C>T||||||,T|intron_variant|MODIFIER|ANK2|ENSG00000145362|transcript|ENST00000672830.1|protein_coding|2/46|n.22-84258C>T||||||,T|intron_variant|MODIFIER|ANK2|ENSG00000145362|transcript|ENST00000672731.1|protein_coding|2/42|n.22-84258C>T||||||,T|intron_variant|MODIFIER|ANK2|ENSG00000145362|transcript|ENST00000671854.1|protein_coding|2/44|n.22-84258C>T||||||,T|intron_variant|MODIFIER|ANK2|ENSG00000145362|transcript|ENST00000672350.1|protein_coding|2/45|n.22-84258C>T||||||,T|intron_variant|MODIFIER|ANK2|ENSG00000145362|transcript|ENST00000672684.1|protein_coding|2/43|n.22-84258C>T||||||,T|intron_variant|MODIFIER|ANK2|ENSG00000145362|transcript|ENST00000672934.1|protein_coding|2/44|n.22-84258C>T||||||,T|intron_variant|MODIFIER|ANK2|ENSG00000145362|transcript|ENST00000673546.1|protein_coding|2/44|n.22-84258C>T||||||,T|intron_variant|MODIFIER|ANK2|ENSG00000145362|transcript|ENST00000673573.1|protein_coding|2/45|n.22-84258C>T||||||,T|intron_variant|MODIFIER|ANK2|ENSG00000145362|transcript|ENST00000673255.1|protein_coding|2/45|n.22-84258C>T||||||,T|intron_variant|MODIFIER|ANK2|ENSG00000145362|transcript|ENST00000671893.1|protein_coding|2/40|n.22-84258C>T||||||,T|intron_variant|MODIFIER|ANK2|ENSG00000145362|transcript|ENST00000672246.1|protein_coding|2/43|n.22-84258C>T||||||,T|intron_variant|MODIFIER|ANK2|ENSG00000145362|transcript|ENST00000672930.1|protein_coding|2/44|n.22-84258C>T||||||,T|intron_variant|MODIFIER|ANK2|ENSG00000145362|transcript|ENST00000673334.1|protein_coding|2/43|n.22-84258C>T||||||,T|intron_variant|MODIFIER|ANK2|ENSG00000145362|transcript|ENST00000673453.1|protein_coding|2/42|n.22-84258C>T||||||,T|intron_variant|MODIFIER|ANK2|ENSG00000145362|transcript|ENST00000673555.1|protein_coding|2/45|n.22-84258C>T||||||,T|intron_variant|MODIFIER|ANK2|ENSG00000145362|transcript|ENST00000672880.1|protein_coding|2/45|n.22-84258C>T||||||,T|intron_variant|MODIFIER|ANK2|ENSG00000145362|transcript|ENST00000672990.1|protein_coding|2/46|n.22-84258C>T||||||,T|intron_variant|MODIFIER|ANK2|ENSG00000145362|transcript|ENST00000673430.1|protein_coding|2/46|n.22-84258C>T||||||,T|intron_variant|MODIFIER|ANK2|ENSG00000145362|transcript|ENST00000673298.1|protein_coding|2/46|n.22-84258C>T||||||,T|intron_variant|MODIFIER|ANK2|ENSG00000145362|transcript|ENST00000672068.1|protein_coding|2/46|n.22-84258C>T||||||,T|intron_variant|MODIFIER|ANK2|ENSG00000145362|transcript|ENST00000672362.1|protein_coding|2/47|n.22-84258C>T||||||,T|intron_variant|MODIFIER|ANK2|ENSG00000145362|transcript|ENST00000672793.1|protein_coding|2/45|n.22-84258C>T||||||,T|intron_variant|MODIFIER|ANK2|ENSG00000145362|transcript|ENST00000672209.1|protein_coding|2/47|n.22-84258C>T||||||,T|intron_variant|MODIFIER|ANK2|ENSG00000145362|transcript|ENST00000671756.1|protein_coding|2/43|n.22-84258C>T||||||,T|intron_variant|MODIFIER|ANK2|ENSG00000145362|transcript|ENST00000671809.1|protein_coding|2/46|n.22-84258C>T||||||,T|intron_variant|MODIFIER|ANK2|ENSG00000145362|transcript|ENST00000671863.1|nonsense_mediated_decay|2/43|n.22-84258C>T||||||,T|intron_variant|MODIFIER|ANK2|ENSG00000145362|transcript|ENST00000671906.1|protein_coding|2/44|n.22-84258C>T||||||,T|intron_variant|MODIFIER|ANK2|ENSG00000145362|transcript|ENST00000672090.1|protein_coding|2/45|n.22-84258C>T||||||,T|intron_variant|MODIFIER|ANK2|ENSG00000145362|transcript|ENST00000672177.1|protein_coding|2/44|n.22-84258C>T||||||,T|intron_variant|MODIFIER|ANK2|ENSG00000145362|transcript|ENST00000672759.1|protein_coding|2/42|n.22-84258C>T||||||,T|intron_variant|MODIFIER|ANK2|ENSG00000145362|transcript|ENST00000672965.1|protein_coding|2/45|n.22-84258C>T||||||,T|intron_variant|MODIFIER|ANK2|ENSG00000145362|transcript|ENST00000673109.1|protein_coding|2/43|n.22-84258C>T||||||,T|intron_variant|MODIFIER|ANK2|ENSG00000145362|transcript|ENST00000673536.1|protein_coding|3/45|n.-321-84258C>T||||||,T|intron_variant|MODIFIER|ANK2|ENSG00000145362|transcript|ENST00000672986.1|protein_coding|2/41|n.22-84258C>T||||||,T|intron_variant|MODIFIER|ANK2|ENSG00000145362|transcript|ENST00000671951.1|protein_coding|2/42|n.22-84258C>T||||||,T|intron_variant|MODIFIER|ANK2|ENSG00000145362|transcript|ENST00000671704.1|protein_coding|2/43|n.22-84258C>T||||||,T|intron_variant|MODIFIER|ANK2|ENSG00000145362|transcript|ENST00000672221.1|protein_coding|2/43|n.22-84258C>T||||||,T|intron_variant|MODIFIER|ANK2|ENSG00000145362|transcript|ENST00000671727.1|protein_coding|1/45|n.84+40346C>T||||||,T|intron_variant|MODIFIER|ANK2|ENSG00000145362|transcript|ENST00000671762.1|protein_coding|1/46|n.84+40346C>T||||||,T|intron_variant|MODIFIER|ANK2|ENSG00000145362|transcript|ENST00000672366.1|protein_coding|1/43|n.84+40346C>T||||||,T|intron_variant|MODIFIER|ANK2|ENSG00000145362|transcript|ENST00000672502.1|protein_coding|1/44|n.84+40346C>T||||||,T|intron_variant|MODIFIER|ANK2|ENSG00000145362|transcript|ENST00000672045.1|protein_coding|1/44|n.84+40346C>T||||||,T|intron_variant|MODIFIER|ANK2|ENSG00000145362|transcript|ENST00000672251.1|protein_coding|1/43|n.84+40346C>T||||||,T|intron_variant|MODIFIER|ANK2|ENSG00000145362|transcript|ENST00000672854.1|protein_coding|1/42|n.84+40346C>T||||||,T|intron_variant|MODIFIER|ANK2|ENSG00000145362|transcript|ENST00000672779.1|protein_coding|1/45|n.84+40346C>T||||||	ankyrin 2
1011831	14_84698702_C_T	0	1	1	A|intron_variant|MODIFIER|ANK2|ENSG00000145362|transcript|ENST00000506722.5|protein_coding|2/46|n.22-84241C>A||||||,A|intron_variant|MODIFIER|ANK2|ENSG00000145362|transcript|ENST00000357077.9|protein_coding|1/45|n.84+40363C>A||||||,A|intron_variant|MODIFIER|ANK2|ENSG00000145362|transcript|ENST00000394537.7|protein_coding|1/44|n.84+40363C>A||||||,A|intron_variant|MODIFIER|ANK2|ENSG00000145362|transcript|ENST00000503271.5|protein_coding|2/30|n.22-84241C>A||||||,A|intron_variant|MODIFIER|ANK2|ENSG00000145362|transcript|ENST00000504454.5|protein_coding|1/38|n.84+40363C>A||||||,A|intron_variant|MODIFIER|ANK2|ENSG00000145362|transcript|ENST00000264366.10|protein_coding|1/44|c.84+40363C>A||||||WARNING_TRANSCRIPT_NO_STOP_CODON,A|intron_variant|MODIFIER|ANK2|ENSG00000145362|transcript|ENST00000503423.6|protein_coding|2/45|n.22-84241C>A||||||,A|intron_variant|MODIFIER|ANK2|ENSG00000145362|transcript|ENST00000672356.1|protein_coding|2/43|n.22-84241C>A||||||,A|intron_variant|MODIFIER|ANK2|ENSG00000145362|transcript|ENST00000672955.1|protein_coding|2/43|n.22-84241C>A||||||,A|intron_variant|MODIFIER|ANK2|ENSG00000145362|transcript|ENST00000672315.1|protein_coding|2/43|n.22-84241C>A||||||,A|intron_variant|MODIFIER|ANK2|ENSG00000145362|transcript|ENST00000672696.1|protein_coding|2/45|n.22-84241C>A||||||,A|intron_variant|MODIFIER|ANK2|ENSG00000145362|transcript|ENST00000673044.1|protein_coding|2/43|n.22-84241C>A||||||,A|intron_variant|MODIFIER|ANK2|ENSG00000145362|transcript|ENST00000672088.1|protein_coding|2/44|n.22-84241C>A||||||,A|intron_variant|MODIFIER|ANK2|ENSG00000145362|transcript|ENST00000671793.1|protein_coding|2/47|n.22-84241C>A||||||,A|intron_variant|MODIFIER|ANK2|ENSG00000145362|transcript|ENST00000672402.1|protein_coding|2/46|n.22-84241C>A||||||,A|intron_variant|MODIFIER|ANK2|ENSG00000145362|transcript|ENST00000671825.1|protein_coding|2/45|n.22-84241C>A||||||,A|intron_variant|MODIFIER|ANK2|ENSG00000145362|transcript|ENST00000672312.1|protein_coding|2/44|n.22-84241C>A||||||,A|intron_variant|MODIFIER|ANK2|ENSG00000145362|transcript|ENST00000672830.1|protein_coding|2/46|n.22-84241C>A||||||,A|intron_variant|MODIFIER|ANK2|ENSG00000145362|transcript|ENST00000672731.1|protein_coding|2/42|n.22-84241C>A||||||,A|intron_variant|MODIFIER|ANK2|ENSG00000145362|transcript|ENST00000671854.1|protein_coding|2/44|n.22-84241C>A||||||,A|intron_variant|MODIFIER|ANK2|ENSG00000145362|transcript|ENST00000672350.1|protein_coding|2/45|n.22-84241C>A||||||,A|intron_variant|MODIFIER|ANK2|ENSG00000145362|transcript|ENST00000672684.1|protein_coding|2/43|n.22-84241C>A||||||,A|intron_variant|MODIFIER|ANK2|ENSG00000145362|transcript|ENST00000672934.1|protein_coding|2/44|n.22-84241C>A||||||,A|intron_variant|MODIFIER|ANK2|ENSG00000145362|transcript|ENST00000673546.1|protein_coding|2/44|n.22-84241C>A||||||,A|intron_variant|MODIFIER|ANK2|ENSG00000145362|transcript|ENST00000673573.1|protein_coding|2/45|n.22-84241C>A||||||,A|intron_variant|MODIFIER|ANK2|ENSG00000145362|transcript|ENST00000673255.1|protein_coding|2/45|n.22-84241C>A||||||,A|intron_variant|MODIFIER|ANK2|ENSG00000145362|transcript|ENST00000671893.1|protein_coding|2/40|n.22-84241C>A||||||,A|intron_variant|MODIFIER|ANK2|ENSG00000145362|transcript|ENST00000672246.1|protein_coding|2/43|n.22-84241C>A||||||,A|intron_variant|MODIFIER|ANK2|ENSG00000145362|transcript|ENST00000672930.1|protein_coding|2/44|n.22-84241C>A||||||,A|intron_variant|MODIFIER|ANK2|ENSG00000145362|transcript|ENST00000673334.1|protein_coding|2/43|n.22-84241C>A||||||,A|intron_variant|MODIFIER|ANK2|ENSG00000145362|transcript|ENST00000673453.1|protein_coding|2/42|n.22-84241C>A||||||,A|intron_variant|MODIFIER|ANK2|ENSG00000145362|transcript|ENST00000673555.1|protein_coding|2/45|n.22-84241C>A||||||,A|intron_variant|MODIFIER|ANK2|ENSG00000145362|transcript|ENST00000672880.1|protein_coding|2/45|n.22-84241C>A||||||,A|intron_variant|MODIFIER|ANK2|ENSG00000145362|transcript|ENST00000672990.1|protein_coding|2/46|n.22-84241C>A||||||,A|intron_variant|MODIFIER|ANK2|ENSG00000145362|transcript|ENST00000673430.1|protein_coding|2/46|n.22-84241C>A||||||,A|intron_variant|MODIFIER|ANK2|ENSG00000145362|transcript|ENST00000673298.1|protein_coding|2/46|n.22-84241C>A||||||,A|intron_variant|MODIFIER|ANK2|ENSG00000145362|transcript|ENST00000672068.1|protein_coding|2/46|n.22-84241C>A||||||,A|intron_variant|MODIFIER|ANK2|ENSG00000145362|transcript|ENST00000672362.1|protein_coding|2/47|n.22-84241C>A||||||,A|intron_variant|MODIFIER|ANK2|ENSG00000145362|transcript|ENST00000672793.1|protein_coding|2/45|n.22-84241C>A||||||,A|intron_variant|MODIFIER|ANK2|ENSG00000145362|transcript|ENST00000672209.1|protein_coding|2/47|n.22-84241C>A||||||,A|intron_variant|MODIFIER|ANK2|ENSG00000145362|transcript|ENST00000671756.1|protein_coding|2/43|n.22-84241C>A||||||,A|intron_variant|MODIFIER|ANK2|ENSG00000145362|transcript|ENST00000671809.1|protein_coding|2/46|n.22-84241C>A||||||,A|intron_variant|MODIFIER|ANK2|ENSG00000145362|transcript|ENST00000671863.1|nonsense_mediated_decay|2/43|n.22-84241C>A||||||,A|intron_variant|MODIFIER|ANK2|ENSG00000145362|transcript|ENST00000671906.1|protein_coding|2/44|n.22-84241C>A||||||,A|intron_variant|MODIFIER|ANK2|ENSG00000145362|transcript|ENST00000672090.1|protein_coding|2/45|n.22-84241C>A||||||,A|intron_variant|MODIFIER|ANK2|ENSG00000145362|transcript|ENST00000672177.1|protein_coding|2/44|n.22-84241C>A||||||,A|intron_variant|MODIFIER|ANK2|ENSG00000145362|transcript|ENST00000672759.1|protein_coding|2/42|n.22-84241C>A||||||,A|intron_variant|MODIFIER|ANK2|ENSG00000145362|transcript|ENST00000672965.1|protein_coding|2/45|n.22-84241C>A||||||,A|intron_variant|MODIFIER|ANK2|ENSG00000145362|transcript|ENST00000673109.1|protein_coding|2/43|n.22-84241C>A||||||,A|intron_variant|MODIFIER|ANK2|ENSG00000145362|transcript|ENST00000673536.1|protein_coding|3/45|n.-321-84241C>A||||||,A|intron_variant|MODIFIER|ANK2|ENSG00000145362|transcript|ENST00000672986.1|protein_coding|2/41|n.22-84241C>A||||||,A|intron_variant|MODIFIER|ANK2|ENSG00000145362|transcript|ENST00000671951.1|protein_coding|2/42|n.22-84241C>A||||||,A|intron_variant|MODIFIER|ANK2|ENSG00000145362|transcript|ENST00000671704.1|protein_coding|2/43|n.22-84241C>A||||||,A|intron_variant|MODIFIER|ANK2|ENSG00000145362|transcript|ENST00000672221.1|protein_coding|2/43|n.22-84241C>A||||||,A|intron_variant|MODIFIER|ANK2|ENSG00000145362|transcript|ENST00000671727.1|protein_coding|1/45|n.84+40363C>A||||||,A|intron_variant|MODIFIER|ANK2|ENSG00000145362|transcript|ENST00000671762.1|protein_coding|1/46|n.84+40363C>A||||||,A|intron_variant|MODIFIER|ANK2|ENSG00000145362|transcript|ENST00000672366.1|protein_coding|1/43|n.84+40363C>A||||||,A|intron_variant|MODIFIER|ANK2|ENSG00000145362|transcript|ENST00000672502.1|protein_coding|1/44|n.84+40363C>A||||||,A|intron_variant|MODIFIER|ANK2|ENSG00000145362|transcript|ENST00000672045.1|protein_coding|1/44|n.84+40363C>A||||||,A|intron_variant|MODIFIER|ANK2|ENSG00000145362|transcript|ENST00000672251.1|protein_coding|1/43|n.84+40363C>A||||||,A|intron_variant|MODIFIER|ANK2|ENSG00000145362|transcript|ENST00000672854.1|protein_coding|1/42|n.84+40363C>A||||||,A|intron_variant|MODIFIER|ANK2|ENSG00000145362|transcript|ENST00000672779.1|protein_coding|1/45|n.84+40363C>A||||||	ankyrin 2
1011832	14_84706378_G_A	0	1	0.648648648648649	T|intron_variant|MODIFIER|ANK2|ENSG00000145362|transcript|ENST00000506722.5|protein_coding|2/46|n.22-83667C>T||||||,T|intron_variant|MODIFIER|ANK2|ENSG00000145362|transcript|ENST00000357077.9|protein_coding|1/45|n.84+40937C>T||||||,T|intron_variant|MODIFIER|ANK2|ENSG00000145362|transcript|ENST00000394537.7|protein_coding|1/44|n.84+40937C>T||||||,T|intron_variant|MODIFIER|ANK2|ENSG00000145362|transcript|ENST00000503271.5|protein_coding|2/30|n.22-83667C>T||||||,T|intron_variant|MODIFIER|ANK2|ENSG00000145362|transcript|ENST00000504454.5|protein_coding|1/38|n.84+40937C>T||||||,T|intron_variant|MODIFIER|ANK2|ENSG00000145362|transcript|ENST00000264366.10|protein_coding|1/44|c.84+40937C>T||||||WARNING_TRANSCRIPT_NO_STOP_CODON,T|intron_variant|MODIFIER|ANK2|ENSG00000145362|transcript|ENST00000503423.6|protein_coding|2/45|n.22-83667C>T||||||,T|intron_variant|MODIFIER|ANK2|ENSG00000145362|transcript|ENST00000672356.1|protein_coding|2/43|n.22-83667C>T||||||,T|intron_variant|MODIFIER|ANK2|ENSG00000145362|transcript|ENST00000672955.1|protein_coding|2/43|n.22-83667C>T||||||,T|intron_variant|MODIFIER|ANK2|ENSG00000145362|transcript|ENST00000672315.1|protein_coding|2/43|n.22-83667C>T||||||,T|intron_variant|MODIFIER|ANK2|ENSG00000145362|transcript|ENST00000672696.1|protein_coding|2/45|n.22-83667C>T||||||,T|intron_variant|MODIFIER|ANK2|ENSG00000145362|transcript|ENST00000673044.1|protein_coding|2/43|n.22-83667C>T||||||,T|intron_variant|MODIFIER|ANK2|ENSG00000145362|transcript|ENST00000672088.1|protein_coding|2/44|n.22-83667C>T||||||,T|intron_variant|MODIFIER|ANK2|ENSG00000145362|transcript|ENST00000671793.1|protein_coding|2/47|n.22-83667C>T||||||,T|intron_variant|MODIFIER|ANK2|ENSG00000145362|transcript|ENST00000672402.1|protein_coding|2/46|n.22-83667C>T||||||,T|intron_variant|MODIFIER|ANK2|ENSG00000145362|transcript|ENST00000671825.1|protein_coding|2/45|n.22-83667C>T||||||,T|intron_variant|MODIFIER|ANK2|ENSG00000145362|transcript|ENST00000672312.1|protein_coding|2/44|n.22-83667C>T||||||,T|intron_variant|MODIFIER|ANK2|ENSG00000145362|transcript|ENST00000672830.1|protein_coding|2/46|n.22-83667C>T||||||,T|intron_variant|MODIFIER|ANK2|ENSG00000145362|transcript|ENST00000672731.1|protein_coding|2/42|n.22-83667C>T||||||,T|intron_variant|MODIFIER|ANK2|ENSG00000145362|transcript|ENST00000671854.1|protein_coding|2/44|n.22-83667C>T||||||,T|intron_variant|MODIFIER|ANK2|ENSG00000145362|transcript|ENST00000672350.1|protein_coding|2/45|n.22-83667C>T||||||,T|intron_variant|MODIFIER|ANK2|ENSG00000145362|transcript|ENST00000672684.1|protein_coding|2/43|n.22-83667C>T||||||,T|intron_variant|MODIFIER|ANK2|ENSG00000145362|transcript|ENST00000672934.1|protein_coding|2/44|n.22-83667C>T||||||,T|intron_variant|MODIFIER|ANK2|ENSG00000145362|transcript|ENST00000673546.1|protein_coding|2/44|n.22-83667C>T||||||,T|intron_variant|MODIFIER|ANK2|ENSG00000145362|transcript|ENST00000673573.1|protein_coding|2/45|n.22-83667C>T||||||,T|intron_variant|MODIFIER|ANK2|ENSG00000145362|transcript|ENST00000673255.1|protein_coding|2/45|n.22-83667C>T||||||,T|intron_variant|MODIFIER|ANK2|ENSG00000145362|transcript|ENST00000671893.1|protein_coding|2/40|n.22-83667C>T||||||,T|intron_variant|MODIFIER|ANK2|ENSG00000145362|transcript|ENST00000672246.1|protein_coding|2/43|n.22-83667C>T||||||,T|intron_variant|MODIFIER|ANK2|ENSG00000145362|transcript|ENST00000672930.1|protein_coding|2/44|n.22-83667C>T||||||,T|intron_variant|MODIFIER|ANK2|ENSG00000145362|transcript|ENST00000673334.1|protein_coding|2/43|n.22-83667C>T||||||,T|intron_variant|MODIFIER|ANK2|ENSG00000145362|transcript|ENST00000673453.1|protein_coding|2/42|n.22-83667C>T||||||,T|intron_variant|MODIFIER|ANK2|ENSG00000145362|transcript|ENST00000673555.1|protein_coding|2/45|n.22-83667C>T||||||,T|intron_variant|MODIFIER|ANK2|ENSG00000145362|transcript|ENST00000672880.1|protein_coding|2/45|n.22-83667C>T||||||,T|intron_variant|MODIFIER|ANK2|ENSG00000145362|transcript|ENST00000672990.1|protein_coding|2/46|n.22-83667C>T||||||,T|intron_variant|MODIFIER|ANK2|ENSG00000145362|transcript|ENST00000673430.1|protein_coding|2/46|n.22-83667C>T||||||,T|intron_variant|MODIFIER|ANK2|ENSG00000145362|transcript|ENST00000673298.1|protein_coding|2/46|n.22-83667C>T||||||,T|intron_variant|MODIFIER|ANK2|ENSG00000145362|transcript|ENST00000672068.1|protein_coding|2/46|n.22-83667C>T||||||,T|intron_variant|MODIFIER|ANK2|ENSG00000145362|transcript|ENST00000672362.1|protein_coding|2/47|n.22-83667C>T||||||,T|intron_variant|MODIFIER|ANK2|ENSG00000145362|transcript|ENST00000672793.1|protein_coding|2/45|n.22-83667C>T||||||,T|intron_variant|MODIFIER|ANK2|ENSG00000145362|transcript|ENST00000672209.1|protein_coding|2/47|n.22-83667C>T||||||,T|intron_variant|MODIFIER|ANK2|ENSG00000145362|transcript|ENST00000671756.1|protein_coding|2/43|n.22-83667C>T||||||,T|intron_variant|MODIFIER|ANK2|ENSG00000145362|transcript|ENST00000671809.1|protein_coding|2/46|n.22-83667C>T||||||,T|intron_variant|MODIFIER|ANK2|ENSG00000145362|transcript|ENST00000671863.1|nonsense_mediated_decay|2/43|n.22-83667C>T||||||,T|intron_variant|MODIFIER|ANK2|ENSG00000145362|transcript|ENST00000671906.1|protein_coding|2/44|n.22-83667C>T||||||,T|intron_variant|MODIFIER|ANK2|ENSG00000145362|transcript|ENST00000672090.1|protein_coding|2/45|n.22-83667C>T||||||,T|intron_variant|MODIFIER|ANK2|ENSG00000145362|transcript|ENST00000672177.1|protein_coding|2/44|n.22-83667C>T||||||,T|intron_variant|MODIFIER|ANK2|ENSG00000145362|transcript|ENST00000672759.1|protein_coding|2/42|n.22-83667C>T||||||,T|intron_variant|MODIFIER|ANK2|ENSG00000145362|transcript|ENST00000672965.1|protein_coding|2/45|n.22-83667C>T||||||,T|intron_variant|MODIFIER|ANK2|ENSG00000145362|transcript|ENST00000673109.1|protein_coding|2/43|n.22-83667C>T||||||,T|intron_variant|MODIFIER|ANK2|ENSG00000145362|transcript|ENST00000673536.1|protein_coding|3/45|n.-321-83667C>T||||||,T|intron_variant|MODIFIER|ANK2|ENSG00000145362|transcript|ENST00000672986.1|protein_coding|2/41|n.22-83667C>T||||||,T|intron_variant|MODIFIER|ANK2|ENSG00000145362|transcript|ENST00000671951.1|protein_coding|2/42|n.22-83667C>T||||||,T|intron_variant|MODIFIER|ANK2|ENSG00000145362|transcript|ENST00000671704.1|protein_coding|2/43|n.22-83667C>T||||||,T|intron_variant|MODIFIER|ANK2|ENSG00000145362|transcript|ENST00000672221.1|protein_coding|2/43|n.22-83667C>T||||||,T|intron_variant|MODIFIER|ANK2|ENSG00000145362|transcript|ENST00000671727.1|protein_coding|1/45|n.84+40937C>T||||||,T|intron_variant|MODIFIER|ANK2|ENSG00000145362|transcript|ENST00000671762.1|protein_coding|1/46|n.84+40937C>T||||||,T|intron_variant|MODIFIER|ANK2|ENSG00000145362|transcript|ENST00000672366.1|protein_coding|1/43|n.84+40937C>T||||||,T|intron_variant|MODIFIER|ANK2|ENSG00000145362|transcript|ENST00000672502.1|protein_coding|1/44|n.84+40937C>T||||||,T|intron_variant|MODIFIER|ANK2|ENSG00000145362|transcript|ENST00000672045.1|protein_coding|1/44|n.84+40937C>T||||||,T|intron_variant|MODIFIER|ANK2|ENSG00000145362|transcript|ENST00000672251.1|protein_coding|1/43|n.84+40937C>T||||||,T|intron_variant|MODIFIER|ANK2|ENSG00000145362|transcript|ENST00000672854.1|protein_coding|1/42|n.84+40937C>T||||||,T|intron_variant|MODIFIER|ANK2|ENSG00000145362|transcript|ENST00000672779.1|protein_coding|1/45|n.84+40937C>T||||||	ankyrin 2
1011833	14_84706883_T_C	0	1	0	G|intron_variant|MODIFIER|ANK2|ENSG00000145362|transcript|ENST00000506722.5|protein_coding|2/46|n.22-82102A>G||||||,G|intron_variant|MODIFIER|ANK2|ENSG00000145362|transcript|ENST00000357077.9|protein_coding|1/45|n.84+42502A>G||||||,G|intron_variant|MODIFIER|ANK2|ENSG00000145362|transcript|ENST00000394537.7|protein_coding|1/44|n.84+42502A>G||||||,G|intron_variant|MODIFIER|ANK2|ENSG00000145362|transcript|ENST00000503271.5|protein_coding|2/30|n.22-82102A>G||||||,G|intron_variant|MODIFIER|ANK2|ENSG00000145362|transcript|ENST00000504454.5|protein_coding|1/38|n.84+42502A>G||||||,G|intron_variant|MODIFIER|ANK2|ENSG00000145362|transcript|ENST00000264366.10|protein_coding|1/44|c.84+42502A>G||||||WARNING_TRANSCRIPT_NO_STOP_CODON,G|intron_variant|MODIFIER|ANK2|ENSG00000145362|transcript|ENST00000503423.6|protein_coding|2/45|n.22-82102A>G||||||,G|intron_variant|MODIFIER|ANK2|ENSG00000145362|transcript|ENST00000672356.1|protein_coding|2/43|n.22-82102A>G||||||,G|intron_variant|MODIFIER|ANK2|ENSG00000145362|transcript|ENST00000672955.1|protein_coding|2/43|n.22-82102A>G||||||,G|intron_variant|MODIFIER|ANK2|ENSG00000145362|transcript|ENST00000672315.1|protein_coding|2/43|n.22-82102A>G||||||,G|intron_variant|MODIFIER|ANK2|ENSG00000145362|transcript|ENST00000672696.1|protein_coding|2/45|n.22-82102A>G||||||,G|intron_variant|MODIFIER|ANK2|ENSG00000145362|transcript|ENST00000673044.1|protein_coding|2/43|n.22-82102A>G||||||,G|intron_variant|MODIFIER|ANK2|ENSG00000145362|transcript|ENST00000672088.1|protein_coding|2/44|n.22-82102A>G||||||,G|intron_variant|MODIFIER|ANK2|ENSG00000145362|transcript|ENST00000671793.1|protein_coding|2/47|n.22-82102A>G||||||,G|intron_variant|MODIFIER|ANK2|ENSG00000145362|transcript|ENST00000672402.1|protein_coding|2/46|n.22-82102A>G||||||,G|intron_variant|MODIFIER|ANK2|ENSG00000145362|transcript|ENST00000671825.1|protein_coding|2/45|n.22-82102A>G||||||,G|intron_variant|MODIFIER|ANK2|ENSG00000145362|transcript|ENST00000672312.1|protein_coding|2/44|n.22-82102A>G||||||,G|intron_variant|MODIFIER|ANK2|ENSG00000145362|transcript|ENST00000672830.1|protein_coding|2/46|n.22-82102A>G||||||,G|intron_variant|MODIFIER|ANK2|ENSG00000145362|transcript|ENST00000672731.1|protein_coding|2/42|n.22-82102A>G||||||,G|intron_variant|MODIFIER|ANK2|ENSG00000145362|transcript|ENST00000671854.1|protein_coding|2/44|n.22-82102A>G||||||,G|intron_variant|MODIFIER|ANK2|ENSG00000145362|transcript|ENST00000672350.1|protein_coding|2/45|n.22-82102A>G||||||,G|intron_variant|MODIFIER|ANK2|ENSG00000145362|transcript|ENST00000672684.1|protein_coding|2/43|n.22-82102A>G||||||,G|intron_variant|MODIFIER|ANK2|ENSG00000145362|transcript|ENST00000672934.1|protein_coding|2/44|n.22-82102A>G||||||,G|intron_variant|MODIFIER|ANK2|ENSG00000145362|transcript|ENST00000673546.1|protein_coding|2/44|n.22-82102A>G||||||,G|intron_variant|MODIFIER|ANK2|ENSG00000145362|transcript|ENST00000673573.1|protein_coding|2/45|n.22-82102A>G||||||,G|intron_variant|MODIFIER|ANK2|ENSG00000145362|transcript|ENST00000673255.1|protein_coding|2/45|n.22-82102A>G||||||,G|intron_variant|MODIFIER|ANK2|ENSG00000145362|transcript|ENST00000671893.1|protein_coding|2/40|n.22-82102A>G||||||,G|intron_variant|MODIFIER|ANK2|ENSG00000145362|transcript|ENST00000672246.1|protein_coding|2/43|n.22-82102A>G||||||,G|intron_variant|MODIFIER|ANK2|ENSG00000145362|transcript|ENST00000672930.1|protein_coding|2/44|n.22-82102A>G||||||,G|intron_variant|MODIFIER|ANK2|ENSG00000145362|transcript|ENST00000673334.1|protein_coding|2/43|n.22-82102A>G||||||,G|intron_variant|MODIFIER|ANK2|ENSG00000145362|transcript|ENST00000673453.1|protein_coding|2/42|n.22-82102A>G||||||,G|intron_variant|MODIFIER|ANK2|ENSG00000145362|transcript|ENST00000673555.1|protein_coding|2/45|n.22-82102A>G||||||,G|intron_variant|MODIFIER|ANK2|ENSG00000145362|transcript|ENST00000672880.1|protein_coding|2/45|n.22-82102A>G||||||,G|intron_variant|MODIFIER|ANK2|ENSG00000145362|transcript|ENST00000672990.1|protein_coding|2/46|n.22-82102A>G||||||,G|intron_variant|MODIFIER|ANK2|ENSG00000145362|transcript|ENST00000673430.1|protein_coding|2/46|n.22-82102A>G||||||,G|intron_variant|MODIFIER|ANK2|ENSG00000145362|transcript|ENST00000673298.1|protein_coding|2/46|n.22-82102A>G||||||,G|intron_variant|MODIFIER|ANK2|ENSG00000145362|transcript|ENST00000672068.1|protein_coding|2/46|n.22-82102A>G||||||,G|intron_variant|MODIFIER|ANK2|ENSG00000145362|transcript|ENST00000672362.1|protein_coding|2/47|n.22-82102A>G||||||,G|intron_variant|MODIFIER|ANK2|ENSG00000145362|transcript|ENST00000672793.1|protein_coding|2/45|n.22-82102A>G||||||,G|intron_variant|MODIFIER|ANK2|ENSG00000145362|transcript|ENST00000672209.1|protein_coding|2/47|n.22-82102A>G||||||,G|intron_variant|MODIFIER|ANK2|ENSG00000145362|transcript|ENST00000671756.1|protein_coding|2/43|n.22-82102A>G||||||,G|intron_variant|MODIFIER|ANK2|ENSG00000145362|transcript|ENST00000671809.1|protein_coding|2/46|n.22-82102A>G||||||,G|intron_variant|MODIFIER|ANK2|ENSG00000145362|transcript|ENST00000671863.1|nonsense_mediated_decay|2/43|n.22-82102A>G||||||,G|intron_variant|MODIFIER|ANK2|ENSG00000145362|transcript|ENST00000671906.1|protein_coding|2/44|n.22-82102A>G||||||,G|intron_variant|MODIFIER|ANK2|ENSG00000145362|transcript|ENST00000672090.1|protein_coding|2/45|n.22-82102A>G||||||,G|intron_variant|MODIFIER|ANK2|ENSG00000145362|transcript|ENST00000672177.1|protein_coding|2/44|n.22-82102A>G||||||,G|intron_variant|MODIFIER|ANK2|ENSG00000145362|transcript|ENST00000672759.1|protein_coding|2/42|n.22-82102A>G||||||,G|intron_variant|MODIFIER|ANK2|ENSG00000145362|transcript|ENST00000672965.1|protein_coding|2/45|n.22-82102A>G||||||,G|intron_variant|MODIFIER|ANK2|ENSG00000145362|transcript|ENST00000673109.1|protein_coding|2/43|n.22-82102A>G||||||,G|intron_variant|MODIFIER|ANK2|ENSG00000145362|transcript|ENST00000673536.1|protein_coding|3/45|n.-321-82102A>G||||||,G|intron_variant|MODIFIER|ANK2|ENSG00000145362|transcript|ENST00000672986.1|protein_coding|2/41|n.22-82102A>G||||||,G|intron_variant|MODIFIER|ANK2|ENSG00000145362|transcript|ENST00000671951.1|protein_coding|2/42|n.22-82102A>G||||||,G|intron_variant|MODIFIER|ANK2|ENSG00000145362|transcript|ENST00000671704.1|protein_coding|2/43|n.22-82102A>G||||||,G|intron_variant|MODIFIER|ANK2|ENSG00000145362|transcript|ENST00000672221.1|protein_coding|2/43|n.22-82102A>G||||||,G|intron_variant|MODIFIER|ANK2|ENSG00000145362|transcript|ENST00000671727.1|protein_coding|1/45|n.84+42502A>G||||||,G|intron_variant|MODIFIER|ANK2|ENSG00000145362|transcript|ENST00000671762.1|protein_coding|1/46|n.84+42502A>G||||||,G|intron_variant|MODIFIER|ANK2|ENSG00000145362|transcript|ENST00000672366.1|protein_coding|1/43|n.84+42502A>G||||||,G|intron_variant|MODIFIER|ANK2|ENSG00000145362|transcript|ENST00000672502.1|protein_coding|1/44|n.84+42502A>G||||||,G|intron_variant|MODIFIER|ANK2|ENSG00000145362|transcript|ENST00000672045.1|protein_coding|1/44|n.84+42502A>G||||||,G|intron_variant|MODIFIER|ANK2|ENSG00000145362|transcript|ENST00000672251.1|protein_coding|1/43|n.84+42502A>G||||||,G|intron_variant|MODIFIER|ANK2|ENSG00000145362|transcript|ENST00000672854.1|protein_coding|1/42|n.84+42502A>G||||||,G|intron_variant|MODIFIER|ANK2|ENSG00000145362|transcript|ENST00000672779.1|protein_coding|1/45|n.84+42502A>G||||||	ankyrin 2
1011834	14_84706975_C_A	0	1	0	G|intron_variant|MODIFIER|ANK2|ENSG00000145362|transcript|ENST00000506722.5|protein_coding|2/46|n.22-81313T>G||||||,G|intron_variant|MODIFIER|ANK2|ENSG00000145362|transcript|ENST00000357077.9|protein_coding|1/45|n.84+43291T>G||||||,G|intron_variant|MODIFIER|ANK2|ENSG00000145362|transcript|ENST00000394537.7|protein_coding|1/44|n.84+43291T>G||||||,G|intron_variant|MODIFIER|ANK2|ENSG00000145362|transcript|ENST00000503271.5|protein_coding|2/30|n.22-81313T>G||||||,G|intron_variant|MODIFIER|ANK2|ENSG00000145362|transcript|ENST00000504454.5|protein_coding|1/38|n.84+43291T>G||||||,G|intron_variant|MODIFIER|ANK2|ENSG00000145362|transcript|ENST00000264366.10|protein_coding|1/44|c.84+43291T>G||||||WARNING_TRANSCRIPT_NO_STOP_CODON,G|intron_variant|MODIFIER|ANK2|ENSG00000145362|transcript|ENST00000503423.6|protein_coding|2/45|n.22-81313T>G||||||,G|intron_variant|MODIFIER|ANK2|ENSG00000145362|transcript|ENST00000672356.1|protein_coding|2/43|n.22-81313T>G||||||,G|intron_variant|MODIFIER|ANK2|ENSG00000145362|transcript|ENST00000672955.1|protein_coding|2/43|n.22-81313T>G||||||,G|intron_variant|MODIFIER|ANK2|ENSG00000145362|transcript|ENST00000672315.1|protein_coding|2/43|n.22-81313T>G||||||,G|intron_variant|MODIFIER|ANK2|ENSG00000145362|transcript|ENST00000672696.1|protein_coding|2/45|n.22-81313T>G||||||,G|intron_variant|MODIFIER|ANK2|ENSG00000145362|transcript|ENST00000673044.1|protein_coding|2/43|n.22-81313T>G||||||,G|intron_variant|MODIFIER|ANK2|ENSG00000145362|transcript|ENST00000672088.1|protein_coding|2/44|n.22-81313T>G||||||,G|intron_variant|MODIFIER|ANK2|ENSG00000145362|transcript|ENST00000671793.1|protein_coding|2/47|n.22-81313T>G||||||,G|intron_variant|MODIFIER|ANK2|ENSG00000145362|transcript|ENST00000672402.1|protein_coding|2/46|n.22-81313T>G||||||,G|intron_variant|MODIFIER|ANK2|ENSG00000145362|transcript|ENST00000671825.1|protein_coding|2/45|n.22-81313T>G||||||,G|intron_variant|MODIFIER|ANK2|ENSG00000145362|transcript|ENST00000672312.1|protein_coding|2/44|n.22-81313T>G||||||,G|intron_variant|MODIFIER|ANK2|ENSG00000145362|transcript|ENST00000672830.1|protein_coding|2/46|n.22-81313T>G||||||,G|intron_variant|MODIFIER|ANK2|ENSG00000145362|transcript|ENST00000672731.1|protein_coding|2/42|n.22-81313T>G||||||,G|intron_variant|MODIFIER|ANK2|ENSG00000145362|transcript|ENST00000671854.1|protein_coding|2/44|n.22-81313T>G||||||,G|intron_variant|MODIFIER|ANK2|ENSG00000145362|transcript|ENST00000672350.1|protein_coding|2/45|n.22-81313T>G||||||,G|intron_variant|MODIFIER|ANK2|ENSG00000145362|transcript|ENST00000672684.1|protein_coding|2/43|n.22-81313T>G||||||,G|intron_variant|MODIFIER|ANK2|ENSG00000145362|transcript|ENST00000672934.1|protein_coding|2/44|n.22-81313T>G||||||,G|intron_variant|MODIFIER|ANK2|ENSG00000145362|transcript|ENST00000673546.1|protein_coding|2/44|n.22-81313T>G||||||,G|intron_variant|MODIFIER|ANK2|ENSG00000145362|transcript|ENST00000673573.1|protein_coding|2/45|n.22-81313T>G||||||,G|intron_variant|MODIFIER|ANK2|ENSG00000145362|transcript|ENST00000673255.1|protein_coding|2/45|n.22-81313T>G||||||,G|intron_variant|MODIFIER|ANK2|ENSG00000145362|transcript|ENST00000671893.1|protein_coding|2/40|n.22-81313T>G||||||,G|intron_variant|MODIFIER|ANK2|ENSG00000145362|transcript|ENST00000672246.1|protein_coding|2/43|n.22-81313T>G||||||,G|intron_variant|MODIFIER|ANK2|ENSG00000145362|transcript|ENST00000672930.1|protein_coding|2/44|n.22-81313T>G||||||,G|intron_variant|MODIFIER|ANK2|ENSG00000145362|transcript|ENST00000673334.1|protein_coding|2/43|n.22-81313T>G||||||,G|intron_variant|MODIFIER|ANK2|ENSG00000145362|transcript|ENST00000673453.1|protein_coding|2/42|n.22-81313T>G||||||,G|intron_variant|MODIFIER|ANK2|ENSG00000145362|transcript|ENST00000673555.1|protein_coding|2/45|n.22-81313T>G||||||,G|intron_variant|MODIFIER|ANK2|ENSG00000145362|transcript|ENST00000672880.1|protein_coding|2/45|n.22-81313T>G||||||,G|intron_variant|MODIFIER|ANK2|ENSG00000145362|transcript|ENST00000672990.1|protein_coding|2/46|n.22-81313T>G||||||,G|intron_variant|MODIFIER|ANK2|ENSG00000145362|transcript|ENST00000673430.1|protein_coding|2/46|n.22-81313T>G||||||,G|intron_variant|MODIFIER|ANK2|ENSG00000145362|transcript|ENST00000673298.1|protein_coding|2/46|n.22-81313T>G||||||,G|intron_variant|MODIFIER|ANK2|ENSG00000145362|transcript|ENST00000672068.1|protein_coding|2/46|n.22-81313T>G||||||,G|intron_variant|MODIFIER|ANK2|ENSG00000145362|transcript|ENST00000672362.1|protein_coding|2/47|n.22-81313T>G||||||,G|intron_variant|MODIFIER|ANK2|ENSG00000145362|transcript|ENST00000672793.1|protein_coding|2/45|n.22-81313T>G||||||,G|intron_variant|MODIFIER|ANK2|ENSG00000145362|transcript|ENST00000672209.1|protein_coding|2/47|n.22-81313T>G||||||,G|intron_variant|MODIFIER|ANK2|ENSG00000145362|transcript|ENST00000671756.1|protein_coding|2/43|n.22-81313T>G||||||,G|intron_variant|MODIFIER|ANK2|ENSG00000145362|transcript|ENST00000671809.1|protein_coding|2/46|n.22-81313T>G||||||,G|intron_variant|MODIFIER|ANK2|ENSG00000145362|transcript|ENST00000671863.1|nonsense_mediated_decay|2/43|n.22-81313T>G||||||,G|intron_variant|MODIFIER|ANK2|ENSG00000145362|transcript|ENST00000671906.1|protein_coding|2/44|n.22-81313T>G||||||,G|intron_variant|MODIFIER|ANK2|ENSG00000145362|transcript|ENST00000672090.1|protein_coding|2/45|n.22-81313T>G||||||,G|intron_variant|MODIFIER|ANK2|ENSG00000145362|transcript|ENST00000672177.1|protein_coding|2/44|n.22-81313T>G||||||,G|intron_variant|MODIFIER|ANK2|ENSG00000145362|transcript|ENST00000672759.1|protein_coding|2/42|n.22-81313T>G||||||,G|intron_variant|MODIFIER|ANK2|ENSG00000145362|transcript|ENST00000672965.1|protein_coding|2/45|n.22-81313T>G||||||,G|intron_variant|MODIFIER|ANK2|ENSG00000145362|transcript|ENST00000673109.1|protein_coding|2/43|n.22-81313T>G||||||,G|intron_variant|MODIFIER|ANK2|ENSG00000145362|transcript|ENST00000673536.1|protein_coding|3/45|n.-321-81313T>G||||||,G|intron_variant|MODIFIER|ANK2|ENSG00000145362|transcript|ENST00000672986.1|protein_coding|2/41|n.22-81313T>G||||||,G|intron_variant|MODIFIER|ANK2|ENSG00000145362|transcript|ENST00000671951.1|protein_coding|2/42|n.22-81313T>G||||||,G|intron_variant|MODIFIER|ANK2|ENSG00000145362|transcript|ENST00000671704.1|protein_coding|2/43|n.22-81313T>G||||||,G|intron_variant|MODIFIER|ANK2|ENSG00000145362|transcript|ENST00000672221.1|protein_coding|2/43|n.22-81313T>G||||||,G|intron_variant|MODIFIER|ANK2|ENSG00000145362|transcript|ENST00000671727.1|protein_coding|1/45|n.84+43291T>G||||||,G|intron_variant|MODIFIER|ANK2|ENSG00000145362|transcript|ENST00000671762.1|protein_coding|1/46|n.84+43291T>G||||||,G|intron_variant|MODIFIER|ANK2|ENSG00000145362|transcript|ENST00000672366.1|protein_coding|1/43|n.84+43291T>G||||||,G|intron_variant|MODIFIER|ANK2|ENSG00000145362|transcript|ENST00000672502.1|protein_coding|1/44|n.84+43291T>G||||||,G|intron_variant|MODIFIER|ANK2|ENSG00000145362|transcript|ENST00000672045.1|protein_coding|1/44|n.84+43291T>G||||||,G|intron_variant|MODIFIER|ANK2|ENSG00000145362|transcript|ENST00000672251.1|protein_coding|1/43|n.84+43291T>G||||||,G|intron_variant|MODIFIER|ANK2|ENSG00000145362|transcript|ENST00000672854.1|protein_coding|1/42|n.84+43291T>G||||||,G|intron_variant|MODIFIER|ANK2|ENSG00000145362|transcript|ENST00000672779.1|protein_coding|1/45|n.84+43291T>G||||||	ankyrin 2
1011835	14_84707459_T_C	0	1	0	T|intron_variant|MODIFIER|ANK2|ENSG00000145362|transcript|ENST00000506722.5|protein_coding|2/46|n.22-81306A>T||||||,T|intron_variant|MODIFIER|ANK2|ENSG00000145362|transcript|ENST00000357077.9|protein_coding|1/45|n.84+43298A>T||||||,T|intron_variant|MODIFIER|ANK2|ENSG00000145362|transcript|ENST00000394537.7|protein_coding|1/44|n.84+43298A>T||||||,T|intron_variant|MODIFIER|ANK2|ENSG00000145362|transcript|ENST00000503271.5|protein_coding|2/30|n.22-81306A>T||||||,T|intron_variant|MODIFIER|ANK2|ENSG00000145362|transcript|ENST00000504454.5|protein_coding|1/38|n.84+43298A>T||||||,T|intron_variant|MODIFIER|ANK2|ENSG00000145362|transcript|ENST00000264366.10|protein_coding|1/44|c.84+43298A>T||||||WARNING_TRANSCRIPT_NO_STOP_CODON,T|intron_variant|MODIFIER|ANK2|ENSG00000145362|transcript|ENST00000503423.6|protein_coding|2/45|n.22-81306A>T||||||,T|intron_variant|MODIFIER|ANK2|ENSG00000145362|transcript|ENST00000672356.1|protein_coding|2/43|n.22-81306A>T||||||,T|intron_variant|MODIFIER|ANK2|ENSG00000145362|transcript|ENST00000672955.1|protein_coding|2/43|n.22-81306A>T||||||,T|intron_variant|MODIFIER|ANK2|ENSG00000145362|transcript|ENST00000672315.1|protein_coding|2/43|n.22-81306A>T||||||,T|intron_variant|MODIFIER|ANK2|ENSG00000145362|transcript|ENST00000672696.1|protein_coding|2/45|n.22-81306A>T||||||,T|intron_variant|MODIFIER|ANK2|ENSG00000145362|transcript|ENST00000673044.1|protein_coding|2/43|n.22-81306A>T||||||,T|intron_variant|MODIFIER|ANK2|ENSG00000145362|transcript|ENST00000672088.1|protein_coding|2/44|n.22-81306A>T||||||,T|intron_variant|MODIFIER|ANK2|ENSG00000145362|transcript|ENST00000671793.1|protein_coding|2/47|n.22-81306A>T||||||,T|intron_variant|MODIFIER|ANK2|ENSG00000145362|transcript|ENST00000672402.1|protein_coding|2/46|n.22-81306A>T||||||,T|intron_variant|MODIFIER|ANK2|ENSG00000145362|transcript|ENST00000671825.1|protein_coding|2/45|n.22-81306A>T||||||,T|intron_variant|MODIFIER|ANK2|ENSG00000145362|transcript|ENST00000672312.1|protein_coding|2/44|n.22-81306A>T||||||,T|intron_variant|MODIFIER|ANK2|ENSG00000145362|transcript|ENST00000672830.1|protein_coding|2/46|n.22-81306A>T||||||,T|intron_variant|MODIFIER|ANK2|ENSG00000145362|transcript|ENST00000672731.1|protein_coding|2/42|n.22-81306A>T||||||,T|intron_variant|MODIFIER|ANK2|ENSG00000145362|transcript|ENST00000671854.1|protein_coding|2/44|n.22-81306A>T||||||,T|intron_variant|MODIFIER|ANK2|ENSG00000145362|transcript|ENST00000672350.1|protein_coding|2/45|n.22-81306A>T||||||,T|intron_variant|MODIFIER|ANK2|ENSG00000145362|transcript|ENST00000672684.1|protein_coding|2/43|n.22-81306A>T||||||,T|intron_variant|MODIFIER|ANK2|ENSG00000145362|transcript|ENST00000672934.1|protein_coding|2/44|n.22-81306A>T||||||,T|intron_variant|MODIFIER|ANK2|ENSG00000145362|transcript|ENST00000673546.1|protein_coding|2/44|n.22-81306A>T||||||,T|intron_variant|MODIFIER|ANK2|ENSG00000145362|transcript|ENST00000673573.1|protein_coding|2/45|n.22-81306A>T||||||,T|intron_variant|MODIFIER|ANK2|ENSG00000145362|transcript|ENST00000673255.1|protein_coding|2/45|n.22-81306A>T||||||,T|intron_variant|MODIFIER|ANK2|ENSG00000145362|transcript|ENST00000671893.1|protein_coding|2/40|n.22-81306A>T||||||,T|intron_variant|MODIFIER|ANK2|ENSG00000145362|transcript|ENST00000672246.1|protein_coding|2/43|n.22-81306A>T||||||,T|intron_variant|MODIFIER|ANK2|ENSG00000145362|transcript|ENST00000672930.1|protein_coding|2/44|n.22-81306A>T||||||,T|intron_variant|MODIFIER|ANK2|ENSG00000145362|transcript|ENST00000673334.1|protein_coding|2/43|n.22-81306A>T||||||,T|intron_variant|MODIFIER|ANK2|ENSG00000145362|transcript|ENST00000673453.1|protein_coding|2/42|n.22-81306A>T||||||,T|intron_variant|MODIFIER|ANK2|ENSG00000145362|transcript|ENST00000673555.1|protein_coding|2/45|n.22-81306A>T||||||,T|intron_variant|MODIFIER|ANK2|ENSG00000145362|transcript|ENST00000672880.1|protein_coding|2/45|n.22-81306A>T||||||,T|intron_variant|MODIFIER|ANK2|ENSG00000145362|transcript|ENST00000672990.1|protein_coding|2/46|n.22-81306A>T||||||,T|intron_variant|MODIFIER|ANK2|ENSG00000145362|transcript|ENST00000673430.1|protein_coding|2/46|n.22-81306A>T||||||,T|intron_variant|MODIFIER|ANK2|ENSG00000145362|transcript|ENST00000673298.1|protein_coding|2/46|n.22-81306A>T||||||,T|intron_variant|MODIFIER|ANK2|ENSG00000145362|transcript|ENST00000672068.1|protein_coding|2/46|n.22-81306A>T||||||,T|intron_variant|MODIFIER|ANK2|ENSG00000145362|transcript|ENST00000672362.1|protein_coding|2/47|n.22-81306A>T||||||,T|intron_variant|MODIFIER|ANK2|ENSG00000145362|transcript|ENST00000672793.1|protein_coding|2/45|n.22-81306A>T||||||,T|intron_variant|MODIFIER|ANK2|ENSG00000145362|transcript|ENST00000672209.1|protein_coding|2/47|n.22-81306A>T||||||,T|intron_variant|MODIFIER|ANK2|ENSG00000145362|transcript|ENST00000671756.1|protein_coding|2/43|n.22-81306A>T||||||,T|intron_variant|MODIFIER|ANK2|ENSG00000145362|transcript|ENST00000671809.1|protein_coding|2/46|n.22-81306A>T||||||,T|intron_variant|MODIFIER|ANK2|ENSG00000145362|transcript|ENST00000671863.1|nonsense_mediated_decay|2/43|n.22-81306A>T||||||,T|intron_variant|MODIFIER|ANK2|ENSG00000145362|transcript|ENST00000671906.1|protein_coding|2/44|n.22-81306A>T||||||,T|intron_variant|MODIFIER|ANK2|ENSG00000145362|transcript|ENST00000672090.1|protein_coding|2/45|n.22-81306A>T||||||,T|intron_variant|MODIFIER|ANK2|ENSG00000145362|transcript|ENST00000672177.1|protein_coding|2/44|n.22-81306A>T||||||,T|intron_variant|MODIFIER|ANK2|ENSG00000145362|transcript|ENST00000672759.1|protein_coding|2/42|n.22-81306A>T||||||,T|intron_variant|MODIFIER|ANK2|ENSG00000145362|transcript|ENST00000672965.1|protein_coding|2/45|n.22-81306A>T||||||,T|intron_variant|MODIFIER|ANK2|ENSG00000145362|transcript|ENST00000673109.1|protein_coding|2/43|n.22-81306A>T||||||,T|intron_variant|MODIFIER|ANK2|ENSG00000145362|transcript|ENST00000673536.1|protein_coding|3/45|n.-321-81306A>T||||||,T|intron_variant|MODIFIER|ANK2|ENSG00000145362|transcript|ENST00000672986.1|protein_coding|2/41|n.22-81306A>T||||||,T|intron_variant|MODIFIER|ANK2|ENSG00000145362|transcript|ENST00000671951.1|protein_coding|2/42|n.22-81306A>T||||||,T|intron_variant|MODIFIER|ANK2|ENSG00000145362|transcript|ENST00000671704.1|protein_coding|2/43|n.22-81306A>T||||||,T|intron_variant|MODIFIER|ANK2|ENSG00000145362|transcript|ENST00000672221.1|protein_coding|2/43|n.22-81306A>T||||||,T|intron_variant|MODIFIER|ANK2|ENSG00000145362|transcript|ENST00000671727.1|protein_coding|1/45|n.84+43298A>T||||||,T|intron_variant|MODIFIER|ANK2|ENSG00000145362|transcript|ENST00000671762.1|protein_coding|1/46|n.84+43298A>T||||||,T|intron_variant|MODIFIER|ANK2|ENSG00000145362|transcript|ENST00000672366.1|protein_coding|1/43|n.84+43298A>T||||||,T|intron_variant|MODIFIER|ANK2|ENSG00000145362|transcript|ENST00000672502.1|protein_coding|1/44|n.84+43298A>T||||||,T|intron_variant|MODIFIER|ANK2|ENSG00000145362|transcript|ENST00000672045.1|protein_coding|1/44|n.84+43298A>T||||||,T|intron_variant|MODIFIER|ANK2|ENSG00000145362|transcript|ENST00000672251.1|protein_coding|1/43|n.84+43298A>T||||||,T|intron_variant|MODIFIER|ANK2|ENSG00000145362|transcript|ENST00000672854.1|protein_coding|1/42|n.84+43298A>T||||||,T|intron_variant|MODIFIER|ANK2|ENSG00000145362|transcript|ENST00000672779.1|protein_coding|1/45|n.84+43298A>T||||||	ankyrin 2
1011836	14_84708972_A_G	0	0.964285714285714	0.348837209302326	T|intron_variant|MODIFIER|ANK2|ENSG00000145362|transcript|ENST00000506722.5|protein_coding|2/46|n.22-80748C>T||||||,T|intron_variant|MODIFIER|ANK2|ENSG00000145362|transcript|ENST00000357077.9|protein_coding|1/45|n.84+43856C>T||||||,T|intron_variant|MODIFIER|ANK2|ENSG00000145362|transcript|ENST00000394537.7|protein_coding|1/44|n.84+43856C>T||||||,T|intron_variant|MODIFIER|ANK2|ENSG00000145362|transcript|ENST00000503271.5|protein_coding|2/30|n.22-80748C>T||||||,T|intron_variant|MODIFIER|ANK2|ENSG00000145362|transcript|ENST00000504454.5|protein_coding|1/38|n.84+43856C>T||||||,T|intron_variant|MODIFIER|ANK2|ENSG00000145362|transcript|ENST00000264366.10|protein_coding|1/44|c.84+43856C>T||||||WARNING_TRANSCRIPT_NO_STOP_CODON,T|intron_variant|MODIFIER|ANK2|ENSG00000145362|transcript|ENST00000503423.6|protein_coding|2/45|n.22-80748C>T||||||,T|intron_variant|MODIFIER|ANK2|ENSG00000145362|transcript|ENST00000672356.1|protein_coding|2/43|n.22-80748C>T||||||,T|intron_variant|MODIFIER|ANK2|ENSG00000145362|transcript|ENST00000672955.1|protein_coding|2/43|n.22-80748C>T||||||,T|intron_variant|MODIFIER|ANK2|ENSG00000145362|transcript|ENST00000672315.1|protein_coding|2/43|n.22-80748C>T||||||,T|intron_variant|MODIFIER|ANK2|ENSG00000145362|transcript|ENST00000672696.1|protein_coding|2/45|n.22-80748C>T||||||,T|intron_variant|MODIFIER|ANK2|ENSG00000145362|transcript|ENST00000673044.1|protein_coding|2/43|n.22-80748C>T||||||,T|intron_variant|MODIFIER|ANK2|ENSG00000145362|transcript|ENST00000672088.1|protein_coding|2/44|n.22-80748C>T||||||,T|intron_variant|MODIFIER|ANK2|ENSG00000145362|transcript|ENST00000671793.1|protein_coding|2/47|n.22-80748C>T||||||,T|intron_variant|MODIFIER|ANK2|ENSG00000145362|transcript|ENST00000672402.1|protein_coding|2/46|n.22-80748C>T||||||,T|intron_variant|MODIFIER|ANK2|ENSG00000145362|transcript|ENST00000671825.1|protein_coding|2/45|n.22-80748C>T||||||,T|intron_variant|MODIFIER|ANK2|ENSG00000145362|transcript|ENST00000672312.1|protein_coding|2/44|n.22-80748C>T||||||,T|intron_variant|MODIFIER|ANK2|ENSG00000145362|transcript|ENST00000672830.1|protein_coding|2/46|n.22-80748C>T||||||,T|intron_variant|MODIFIER|ANK2|ENSG00000145362|transcript|ENST00000672731.1|protein_coding|2/42|n.22-80748C>T||||||,T|intron_variant|MODIFIER|ANK2|ENSG00000145362|transcript|ENST00000671854.1|protein_coding|2/44|n.22-80748C>T||||||,T|intron_variant|MODIFIER|ANK2|ENSG00000145362|transcript|ENST00000672350.1|protein_coding|2/45|n.22-80748C>T||||||,T|intron_variant|MODIFIER|ANK2|ENSG00000145362|transcript|ENST00000672684.1|protein_coding|2/43|n.22-80748C>T||||||,T|intron_variant|MODIFIER|ANK2|ENSG00000145362|transcript|ENST00000672934.1|protein_coding|2/44|n.22-80748C>T||||||,T|intron_variant|MODIFIER|ANK2|ENSG00000145362|transcript|ENST00000673546.1|protein_coding|2/44|n.22-80748C>T||||||,T|intron_variant|MODIFIER|ANK2|ENSG00000145362|transcript|ENST00000673573.1|protein_coding|2/45|n.22-80748C>T||||||,T|intron_variant|MODIFIER|ANK2|ENSG00000145362|transcript|ENST00000673255.1|protein_coding|2/45|n.22-80748C>T||||||,T|intron_variant|MODIFIER|ANK2|ENSG00000145362|transcript|ENST00000671893.1|protein_coding|2/40|n.22-80748C>T||||||,T|intron_variant|MODIFIER|ANK2|ENSG00000145362|transcript|ENST00000672246.1|protein_coding|2/43|n.22-80748C>T||||||,T|intron_variant|MODIFIER|ANK2|ENSG00000145362|transcript|ENST00000672930.1|protein_coding|2/44|n.22-80748C>T||||||,T|intron_variant|MODIFIER|ANK2|ENSG00000145362|transcript|ENST00000673334.1|protein_coding|2/43|n.22-80748C>T||||||,T|intron_variant|MODIFIER|ANK2|ENSG00000145362|transcript|ENST00000673453.1|protein_coding|2/42|n.22-80748C>T||||||,T|intron_variant|MODIFIER|ANK2|ENSG00000145362|transcript|ENST00000673555.1|protein_coding|2/45|n.22-80748C>T||||||,T|intron_variant|MODIFIER|ANK2|ENSG00000145362|transcript|ENST00000672880.1|protein_coding|2/45|n.22-80748C>T||||||,T|intron_variant|MODIFIER|ANK2|ENSG00000145362|transcript|ENST00000672990.1|protein_coding|2/46|n.22-80748C>T||||||,T|intron_variant|MODIFIER|ANK2|ENSG00000145362|transcript|ENST00000673430.1|protein_coding|2/46|n.22-80748C>T||||||,T|intron_variant|MODIFIER|ANK2|ENSG00000145362|transcript|ENST00000673298.1|protein_coding|2/46|n.22-80748C>T||||||,T|intron_variant|MODIFIER|ANK2|ENSG00000145362|transcript|ENST00000672068.1|protein_coding|2/46|n.22-80748C>T||||||,T|intron_variant|MODIFIER|ANK2|ENSG00000145362|transcript|ENST00000672362.1|protein_coding|2/47|n.22-80748C>T||||||,T|intron_variant|MODIFIER|ANK2|ENSG00000145362|transcript|ENST00000672793.1|protein_coding|2/45|n.22-80748C>T||||||,T|intron_variant|MODIFIER|ANK2|ENSG00000145362|transcript|ENST00000672209.1|protein_coding|2/47|n.22-80748C>T||||||,T|intron_variant|MODIFIER|ANK2|ENSG00000145362|transcript|ENST00000671756.1|protein_coding|2/43|n.22-80748C>T||||||,T|intron_variant|MODIFIER|ANK2|ENSG00000145362|transcript|ENST00000671809.1|protein_coding|2/46|n.22-80748C>T||||||,T|intron_variant|MODIFIER|ANK2|ENSG00000145362|transcript|ENST00000671863.1|nonsense_mediated_decay|2/43|n.22-80748C>T||||||,T|intron_variant|MODIFIER|ANK2|ENSG00000145362|transcript|ENST00000671906.1|protein_coding|2/44|n.22-80748C>T||||||,T|intron_variant|MODIFIER|ANK2|ENSG00000145362|transcript|ENST00000672090.1|protein_coding|2/45|n.22-80748C>T||||||,T|intron_variant|MODIFIER|ANK2|ENSG00000145362|transcript|ENST00000672177.1|protein_coding|2/44|n.22-80748C>T||||||,T|intron_variant|MODIFIER|ANK2|ENSG00000145362|transcript|ENST00000672759.1|protein_coding|2/42|n.22-80748C>T||||||,T|intron_variant|MODIFIER|ANK2|ENSG00000145362|transcript|ENST00000672965.1|protein_coding|2/45|n.22-80748C>T||||||,T|intron_variant|MODIFIER|ANK2|ENSG00000145362|transcript|ENST00000673109.1|protein_coding|2/43|n.22-80748C>T||||||,T|intron_variant|MODIFIER|ANK2|ENSG00000145362|transcript|ENST00000673536.1|protein_coding|3/45|n.-321-80748C>T||||||,T|intron_variant|MODIFIER|ANK2|ENSG00000145362|transcript|ENST00000672986.1|protein_coding|2/41|n.22-80748C>T||||||,T|intron_variant|MODIFIER|ANK2|ENSG00000145362|transcript|ENST00000671951.1|protein_coding|2/42|n.22-80748C>T||||||,T|intron_variant|MODIFIER|ANK2|ENSG00000145362|transcript|ENST00000671704.1|protein_coding|2/43|n.22-80748C>T||||||,T|intron_variant|MODIFIER|ANK2|ENSG00000145362|transcript|ENST00000672221.1|protein_coding|2/43|n.22-80748C>T||||||,T|intron_variant|MODIFIER|ANK2|ENSG00000145362|transcript|ENST00000671727.1|protein_coding|1/45|n.84+43856C>T||||||,T|intron_variant|MODIFIER|ANK2|ENSG00000145362|transcript|ENST00000671762.1|protein_coding|1/46|n.84+43856C>T||||||,T|intron_variant|MODIFIER|ANK2|ENSG00000145362|transcript|ENST00000672366.1|protein_coding|1/43|n.84+43856C>T||||||,T|intron_variant|MODIFIER|ANK2|ENSG00000145362|transcript|ENST00000672502.1|protein_coding|1/44|n.84+43856C>T||||||,T|intron_variant|MODIFIER|ANK2|ENSG00000145362|transcript|ENST00000672045.1|protein_coding|1/44|n.84+43856C>T||||||,T|intron_variant|MODIFIER|ANK2|ENSG00000145362|transcript|ENST00000672251.1|protein_coding|1/43|n.84+43856C>T||||||,T|intron_variant|MODIFIER|ANK2|ENSG00000145362|transcript|ENST00000672854.1|protein_coding|1/42|n.84+43856C>T||||||,T|intron_variant|MODIFIER|ANK2|ENSG00000145362|transcript|ENST00000672779.1|protein_coding|1/45|n.84+43856C>T||||||	ankyrin 2
1011837	14_84711901_C_A	0	0.973684210526316	0	G|intron_variant|MODIFIER|ANK2|ENSG00000145362|transcript|ENST00000506722.5|protein_coding|2/46|n.22-79469C>G||||||,G|intron_variant|MODIFIER|ANK2|ENSG00000145362|transcript|ENST00000357077.9|protein_coding|1/45|n.84+45135C>G||||||,G|intron_variant|MODIFIER|ANK2|ENSG00000145362|transcript|ENST00000394537.7|protein_coding|1/44|n.84+45135C>G||||||,G|intron_variant|MODIFIER|ANK2|ENSG00000145362|transcript|ENST00000503271.5|protein_coding|2/30|n.22-79469C>G||||||,G|intron_variant|MODIFIER|ANK2|ENSG00000145362|transcript|ENST00000504454.5|protein_coding|1/38|n.84+45135C>G||||||,G|intron_variant|MODIFIER|ANK2|ENSG00000145362|transcript|ENST00000264366.10|protein_coding|1/44|c.84+45135C>G||||||WARNING_TRANSCRIPT_NO_STOP_CODON,G|intron_variant|MODIFIER|ANK2|ENSG00000145362|transcript|ENST00000503423.6|protein_coding|2/45|n.22-79469C>G||||||,G|intron_variant|MODIFIER|ANK2|ENSG00000145362|transcript|ENST00000672356.1|protein_coding|2/43|n.22-79469C>G||||||,G|intron_variant|MODIFIER|ANK2|ENSG00000145362|transcript|ENST00000672955.1|protein_coding|2/43|n.22-79469C>G||||||,G|intron_variant|MODIFIER|ANK2|ENSG00000145362|transcript|ENST00000672315.1|protein_coding|2/43|n.22-79469C>G||||||,G|intron_variant|MODIFIER|ANK2|ENSG00000145362|transcript|ENST00000672696.1|protein_coding|2/45|n.22-79469C>G||||||,G|intron_variant|MODIFIER|ANK2|ENSG00000145362|transcript|ENST00000673044.1|protein_coding|2/43|n.22-79469C>G||||||,G|intron_variant|MODIFIER|ANK2|ENSG00000145362|transcript|ENST00000672088.1|protein_coding|2/44|n.22-79469C>G||||||,G|intron_variant|MODIFIER|ANK2|ENSG00000145362|transcript|ENST00000671793.1|protein_coding|2/47|n.22-79469C>G||||||,G|intron_variant|MODIFIER|ANK2|ENSG00000145362|transcript|ENST00000672402.1|protein_coding|2/46|n.22-79469C>G||||||,G|intron_variant|MODIFIER|ANK2|ENSG00000145362|transcript|ENST00000671825.1|protein_coding|2/45|n.22-79469C>G||||||,G|intron_variant|MODIFIER|ANK2|ENSG00000145362|transcript|ENST00000672312.1|protein_coding|2/44|n.22-79469C>G||||||,G|intron_variant|MODIFIER|ANK2|ENSG00000145362|transcript|ENST00000672830.1|protein_coding|2/46|n.22-79469C>G||||||,G|intron_variant|MODIFIER|ANK2|ENSG00000145362|transcript|ENST00000672731.1|protein_coding|2/42|n.22-79469C>G||||||,G|intron_variant|MODIFIER|ANK2|ENSG00000145362|transcript|ENST00000671854.1|protein_coding|2/44|n.22-79469C>G||||||,G|intron_variant|MODIFIER|ANK2|ENSG00000145362|transcript|ENST00000672350.1|protein_coding|2/45|n.22-79469C>G||||||,G|intron_variant|MODIFIER|ANK2|ENSG00000145362|transcript|ENST00000672684.1|protein_coding|2/43|n.22-79469C>G||||||,G|intron_variant|MODIFIER|ANK2|ENSG00000145362|transcript|ENST00000672934.1|protein_coding|2/44|n.22-79469C>G||||||,G|intron_variant|MODIFIER|ANK2|ENSG00000145362|transcript|ENST00000673546.1|protein_coding|2/44|n.22-79469C>G||||||,G|intron_variant|MODIFIER|ANK2|ENSG00000145362|transcript|ENST00000673573.1|protein_coding|2/45|n.22-79469C>G||||||,G|intron_variant|MODIFIER|ANK2|ENSG00000145362|transcript|ENST00000673255.1|protein_coding|2/45|n.22-79469C>G||||||,G|intron_variant|MODIFIER|ANK2|ENSG00000145362|transcript|ENST00000671893.1|protein_coding|2/40|n.22-79469C>G||||||,G|intron_variant|MODIFIER|ANK2|ENSG00000145362|transcript|ENST00000672246.1|protein_coding|2/43|n.22-79469C>G||||||,G|intron_variant|MODIFIER|ANK2|ENSG00000145362|transcript|ENST00000672930.1|protein_coding|2/44|n.22-79469C>G||||||,G|intron_variant|MODIFIER|ANK2|ENSG00000145362|transcript|ENST00000673334.1|protein_coding|2/43|n.22-79469C>G||||||,G|intron_variant|MODIFIER|ANK2|ENSG00000145362|transcript|ENST00000673453.1|protein_coding|2/42|n.22-79469C>G||||||,G|intron_variant|MODIFIER|ANK2|ENSG00000145362|transcript|ENST00000673555.1|protein_coding|2/45|n.22-79469C>G||||||,G|intron_variant|MODIFIER|ANK2|ENSG00000145362|transcript|ENST00000672880.1|protein_coding|2/45|n.22-79469C>G||||||,G|intron_variant|MODIFIER|ANK2|ENSG00000145362|transcript|ENST00000672990.1|protein_coding|2/46|n.22-79469C>G||||||,G|intron_variant|MODIFIER|ANK2|ENSG00000145362|transcript|ENST00000673430.1|protein_coding|2/46|n.22-79469C>G||||||,G|intron_variant|MODIFIER|ANK2|ENSG00000145362|transcript|ENST00000673298.1|protein_coding|2/46|n.22-79469C>G||||||,G|intron_variant|MODIFIER|ANK2|ENSG00000145362|transcript|ENST00000672068.1|protein_coding|2/46|n.22-79469C>G||||||,G|intron_variant|MODIFIER|ANK2|ENSG00000145362|transcript|ENST00000672362.1|protein_coding|2/47|n.22-79469C>G||||||,G|intron_variant|MODIFIER|ANK2|ENSG00000145362|transcript|ENST00000672793.1|protein_coding|2/45|n.22-79469C>G||||||,G|intron_variant|MODIFIER|ANK2|ENSG00000145362|transcript|ENST00000672209.1|protein_coding|2/47|n.22-79469C>G||||||,G|intron_variant|MODIFIER|ANK2|ENSG00000145362|transcript|ENST00000671756.1|protein_coding|2/43|n.22-79469C>G||||||,G|intron_variant|MODIFIER|ANK2|ENSG00000145362|transcript|ENST00000671809.1|protein_coding|2/46|n.22-79469C>G||||||,G|intron_variant|MODIFIER|ANK2|ENSG00000145362|transcript|ENST00000671863.1|nonsense_mediated_decay|2/43|n.22-79469C>G||||||,G|intron_variant|MODIFIER|ANK2|ENSG00000145362|transcript|ENST00000671906.1|protein_coding|2/44|n.22-79469C>G||||||,G|intron_variant|MODIFIER|ANK2|ENSG00000145362|transcript|ENST00000672090.1|protein_coding|2/45|n.22-79469C>G||||||,G|intron_variant|MODIFIER|ANK2|ENSG00000145362|transcript|ENST00000672177.1|protein_coding|2/44|n.22-79469C>G||||||,G|intron_variant|MODIFIER|ANK2|ENSG00000145362|transcript|ENST00000672759.1|protein_coding|2/42|n.22-79469C>G||||||,G|intron_variant|MODIFIER|ANK2|ENSG00000145362|transcript|ENST00000672965.1|protein_coding|2/45|n.22-79469C>G||||||,G|intron_variant|MODIFIER|ANK2|ENSG00000145362|transcript|ENST00000673109.1|protein_coding|2/43|n.22-79469C>G||||||,G|intron_variant|MODIFIER|ANK2|ENSG00000145362|transcript|ENST00000673536.1|protein_coding|3/45|n.-321-79469C>G||||||,G|intron_variant|MODIFIER|ANK2|ENSG00000145362|transcript|ENST00000672986.1|protein_coding|2/41|n.22-79469C>G||||||,G|intron_variant|MODIFIER|ANK2|ENSG00000145362|transcript|ENST00000671951.1|protein_coding|2/42|n.22-79469C>G||||||,G|intron_variant|MODIFIER|ANK2|ENSG00000145362|transcript|ENST00000671704.1|protein_coding|2/43|n.22-79469C>G||||||,G|intron_variant|MODIFIER|ANK2|ENSG00000145362|transcript|ENST00000672221.1|protein_coding|2/43|n.22-79469C>G||||||,G|intron_variant|MODIFIER|ANK2|ENSG00000145362|transcript|ENST00000671727.1|protein_coding|1/45|n.84+45135C>G||||||,G|intron_variant|MODIFIER|ANK2|ENSG00000145362|transcript|ENST00000671762.1|protein_coding|1/46|n.84+45135C>G||||||,G|intron_variant|MODIFIER|ANK2|ENSG00000145362|transcript|ENST00000672366.1|protein_coding|1/43|n.84+45135C>G||||||,G|intron_variant|MODIFIER|ANK2|ENSG00000145362|transcript|ENST00000672502.1|protein_coding|1/44|n.84+45135C>G||||||,G|intron_variant|MODIFIER|ANK2|ENSG00000145362|transcript|ENST00000672045.1|protein_coding|1/44|n.84+45135C>G||||||,G|intron_variant|MODIFIER|ANK2|ENSG00000145362|transcript|ENST00000672251.1|protein_coding|1/43|n.84+45135C>G||||||,G|intron_variant|MODIFIER|ANK2|ENSG00000145362|transcript|ENST00000672854.1|protein_coding|1/42|n.84+45135C>G||||||,G|intron_variant|MODIFIER|ANK2|ENSG00000145362|transcript|ENST00000672779.1|protein_coding|1/45|n.84+45135C>G||||||	ankyrin 2
1011838	14_84712164_G_A	0	1	0	G|intron_variant|MODIFIER|ANK2|ENSG00000145362|transcript|ENST00000506722.5|protein_coding|2/46|n.22-78594A>G||||||,G|intron_variant|MODIFIER|ANK2|ENSG00000145362|transcript|ENST00000357077.9|protein_coding|1/45|n.84+46010A>G||||||,G|intron_variant|MODIFIER|ANK2|ENSG00000145362|transcript|ENST00000394537.7|protein_coding|1/44|n.84+46010A>G||||||,G|intron_variant|MODIFIER|ANK2|ENSG00000145362|transcript|ENST00000503271.5|protein_coding|2/30|n.22-78594A>G||||||,G|intron_variant|MODIFIER|ANK2|ENSG00000145362|transcript|ENST00000504454.5|protein_coding|1/38|n.84+46010A>G||||||,G|intron_variant|MODIFIER|ANK2|ENSG00000145362|transcript|ENST00000264366.10|protein_coding|1/44|c.84+46010A>G||||||WARNING_TRANSCRIPT_NO_STOP_CODON,G|intron_variant|MODIFIER|ANK2|ENSG00000145362|transcript|ENST00000503423.6|protein_coding|2/45|n.22-78594A>G||||||,G|intron_variant|MODIFIER|ANK2|ENSG00000145362|transcript|ENST00000672356.1|protein_coding|2/43|n.22-78594A>G||||||,G|intron_variant|MODIFIER|ANK2|ENSG00000145362|transcript|ENST00000672955.1|protein_coding|2/43|n.22-78594A>G||||||,G|intron_variant|MODIFIER|ANK2|ENSG00000145362|transcript|ENST00000672315.1|protein_coding|2/43|n.22-78594A>G||||||,G|intron_variant|MODIFIER|ANK2|ENSG00000145362|transcript|ENST00000672696.1|protein_coding|2/45|n.22-78594A>G||||||,G|intron_variant|MODIFIER|ANK2|ENSG00000145362|transcript|ENST00000673044.1|protein_coding|2/43|n.22-78594A>G||||||,G|intron_variant|MODIFIER|ANK2|ENSG00000145362|transcript|ENST00000672088.1|protein_coding|2/44|n.22-78594A>G||||||,G|intron_variant|MODIFIER|ANK2|ENSG00000145362|transcript|ENST00000671793.1|protein_coding|2/47|n.22-78594A>G||||||,G|intron_variant|MODIFIER|ANK2|ENSG00000145362|transcript|ENST00000672402.1|protein_coding|2/46|n.22-78594A>G||||||,G|intron_variant|MODIFIER|ANK2|ENSG00000145362|transcript|ENST00000671825.1|protein_coding|2/45|n.22-78594A>G||||||,G|intron_variant|MODIFIER|ANK2|ENSG00000145362|transcript|ENST00000672312.1|protein_coding|2/44|n.22-78594A>G||||||,G|intron_variant|MODIFIER|ANK2|ENSG00000145362|transcript|ENST00000672830.1|protein_coding|2/46|n.22-78594A>G||||||,G|intron_variant|MODIFIER|ANK2|ENSG00000145362|transcript|ENST00000672731.1|protein_coding|2/42|n.22-78594A>G||||||,G|intron_variant|MODIFIER|ANK2|ENSG00000145362|transcript|ENST00000671854.1|protein_coding|2/44|n.22-78594A>G||||||,G|intron_variant|MODIFIER|ANK2|ENSG00000145362|transcript|ENST00000672350.1|protein_coding|2/45|n.22-78594A>G||||||,G|intron_variant|MODIFIER|ANK2|ENSG00000145362|transcript|ENST00000672684.1|protein_coding|2/43|n.22-78594A>G||||||,G|intron_variant|MODIFIER|ANK2|ENSG00000145362|transcript|ENST00000672934.1|protein_coding|2/44|n.22-78594A>G||||||,G|intron_variant|MODIFIER|ANK2|ENSG00000145362|transcript|ENST00000673546.1|protein_coding|2/44|n.22-78594A>G||||||,G|intron_variant|MODIFIER|ANK2|ENSG00000145362|transcript|ENST00000673573.1|protein_coding|2/45|n.22-78594A>G||||||,G|intron_variant|MODIFIER|ANK2|ENSG00000145362|transcript|ENST00000673255.1|protein_coding|2/45|n.22-78594A>G||||||,G|intron_variant|MODIFIER|ANK2|ENSG00000145362|transcript|ENST00000671893.1|protein_coding|2/40|n.22-78594A>G||||||,G|intron_variant|MODIFIER|ANK2|ENSG00000145362|transcript|ENST00000672246.1|protein_coding|2/43|n.22-78594A>G||||||,G|intron_variant|MODIFIER|ANK2|ENSG00000145362|transcript|ENST00000672930.1|protein_coding|2/44|n.22-78594A>G||||||,G|intron_variant|MODIFIER|ANK2|ENSG00000145362|transcript|ENST00000673334.1|protein_coding|2/43|n.22-78594A>G||||||,G|intron_variant|MODIFIER|ANK2|ENSG00000145362|transcript|ENST00000673453.1|protein_coding|2/42|n.22-78594A>G||||||,G|intron_variant|MODIFIER|ANK2|ENSG00000145362|transcript|ENST00000673555.1|protein_coding|2/45|n.22-78594A>G||||||,G|intron_variant|MODIFIER|ANK2|ENSG00000145362|transcript|ENST00000672880.1|protein_coding|2/45|n.22-78594A>G||||||,G|intron_variant|MODIFIER|ANK2|ENSG00000145362|transcript|ENST00000672990.1|protein_coding|2/46|n.22-78594A>G||||||,G|intron_variant|MODIFIER|ANK2|ENSG00000145362|transcript|ENST00000673430.1|protein_coding|2/46|n.22-78594A>G||||||,G|intron_variant|MODIFIER|ANK2|ENSG00000145362|transcript|ENST00000673298.1|protein_coding|2/46|n.22-78594A>G||||||,G|intron_variant|MODIFIER|ANK2|ENSG00000145362|transcript|ENST00000672068.1|protein_coding|2/46|n.22-78594A>G||||||,G|intron_variant|MODIFIER|ANK2|ENSG00000145362|transcript|ENST00000672362.1|protein_coding|2/47|n.22-78594A>G||||||,G|intron_variant|MODIFIER|ANK2|ENSG00000145362|transcript|ENST00000672793.1|protein_coding|2/45|n.22-78594A>G||||||,G|intron_variant|MODIFIER|ANK2|ENSG00000145362|transcript|ENST00000672209.1|protein_coding|2/47|n.22-78594A>G||||||,G|intron_variant|MODIFIER|ANK2|ENSG00000145362|transcript|ENST00000671756.1|protein_coding|2/43|n.22-78594A>G||||||,G|intron_variant|MODIFIER|ANK2|ENSG00000145362|transcript|ENST00000671809.1|protein_coding|2/46|n.22-78594A>G||||||,G|intron_variant|MODIFIER|ANK2|ENSG00000145362|transcript|ENST00000671863.1|nonsense_mediated_decay|2/43|n.22-78594A>G||||||,G|intron_variant|MODIFIER|ANK2|ENSG00000145362|transcript|ENST00000671906.1|protein_coding|2/44|n.22-78594A>G||||||,G|intron_variant|MODIFIER|ANK2|ENSG00000145362|transcript|ENST00000672090.1|protein_coding|2/45|n.22-78594A>G||||||,G|intron_variant|MODIFIER|ANK2|ENSG00000145362|transcript|ENST00000672177.1|protein_coding|2/44|n.22-78594A>G||||||,G|intron_variant|MODIFIER|ANK2|ENSG00000145362|transcript|ENST00000672759.1|protein_coding|2/42|n.22-78594A>G||||||,G|intron_variant|MODIFIER|ANK2|ENSG00000145362|transcript|ENST00000672965.1|protein_coding|2/45|n.22-78594A>G||||||,G|intron_variant|MODIFIER|ANK2|ENSG00000145362|transcript|ENST00000673109.1|protein_coding|2/43|n.22-78594A>G||||||,G|intron_variant|MODIFIER|ANK2|ENSG00000145362|transcript|ENST00000673536.1|protein_coding|3/45|n.-321-78594A>G||||||,G|intron_variant|MODIFIER|ANK2|ENSG00000145362|transcript|ENST00000672986.1|protein_coding|2/41|n.22-78594A>G||||||,G|intron_variant|MODIFIER|ANK2|ENSG00000145362|transcript|ENST00000671951.1|protein_coding|2/42|n.22-78594A>G||||||,G|intron_variant|MODIFIER|ANK2|ENSG00000145362|transcript|ENST00000671704.1|protein_coding|2/43|n.22-78594A>G||||||,G|intron_variant|MODIFIER|ANK2|ENSG00000145362|transcript|ENST00000672221.1|protein_coding|2/43|n.22-78594A>G||||||,G|intron_variant|MODIFIER|ANK2|ENSG00000145362|transcript|ENST00000671727.1|protein_coding|1/45|n.84+46010A>G||||||,G|intron_variant|MODIFIER|ANK2|ENSG00000145362|transcript|ENST00000671762.1|protein_coding|1/46|n.84+46010A>G||||||,G|intron_variant|MODIFIER|ANK2|ENSG00000145362|transcript|ENST00000672366.1|protein_coding|1/43|n.84+46010A>G||||||,G|intron_variant|MODIFIER|ANK2|ENSG00000145362|transcript|ENST00000672502.1|protein_coding|1/44|n.84+46010A>G||||||,G|intron_variant|MODIFIER|ANK2|ENSG00000145362|transcript|ENST00000672045.1|protein_coding|1/44|n.84+46010A>G||||||,G|intron_variant|MODIFIER|ANK2|ENSG00000145362|transcript|ENST00000672251.1|protein_coding|1/43|n.84+46010A>G||||||,G|intron_variant|MODIFIER|ANK2|ENSG00000145362|transcript|ENST00000672854.1|protein_coding|1/42|n.84+46010A>G||||||,G|intron_variant|MODIFIER|ANK2|ENSG00000145362|transcript|ENST00000672779.1|protein_coding|1/45|n.84+46010A>G||||||	ankyrin 2
1011839	14_84712974_A_G	0	1	0	C|intron_variant|MODIFIER|ANK2|ENSG00000145362|transcript|ENST00000506722.5|protein_coding|2/46|n.22-77925T>C||||||,C|intron_variant|MODIFIER|ANK2|ENSG00000145362|transcript|ENST00000357077.9|protein_coding|1/45|n.84+46679T>C||||||,C|intron_variant|MODIFIER|ANK2|ENSG00000145362|transcript|ENST00000394537.7|protein_coding|1/44|n.84+46679T>C||||||,C|intron_variant|MODIFIER|ANK2|ENSG00000145362|transcript|ENST00000503271.5|protein_coding|2/30|n.22-77925T>C||||||,C|intron_variant|MODIFIER|ANK2|ENSG00000145362|transcript|ENST00000504454.5|protein_coding|1/38|n.84+46679T>C||||||,C|intron_variant|MODIFIER|ANK2|ENSG00000145362|transcript|ENST00000264366.10|protein_coding|1/44|c.84+46679T>C||||||WARNING_TRANSCRIPT_NO_STOP_CODON,C|intron_variant|MODIFIER|ANK2|ENSG00000145362|transcript|ENST00000503423.6|protein_coding|2/45|n.22-77925T>C||||||,C|intron_variant|MODIFIER|ANK2|ENSG00000145362|transcript|ENST00000672356.1|protein_coding|2/43|n.22-77925T>C||||||,C|intron_variant|MODIFIER|ANK2|ENSG00000145362|transcript|ENST00000672955.1|protein_coding|2/43|n.22-77925T>C||||||,C|intron_variant|MODIFIER|ANK2|ENSG00000145362|transcript|ENST00000672315.1|protein_coding|2/43|n.22-77925T>C||||||,C|intron_variant|MODIFIER|ANK2|ENSG00000145362|transcript|ENST00000672696.1|protein_coding|2/45|n.22-77925T>C||||||,C|intron_variant|MODIFIER|ANK2|ENSG00000145362|transcript|ENST00000673044.1|protein_coding|2/43|n.22-77925T>C||||||,C|intron_variant|MODIFIER|ANK2|ENSG00000145362|transcript|ENST00000672088.1|protein_coding|2/44|n.22-77925T>C||||||,C|intron_variant|MODIFIER|ANK2|ENSG00000145362|transcript|ENST00000671793.1|protein_coding|2/47|n.22-77925T>C||||||,C|intron_variant|MODIFIER|ANK2|ENSG00000145362|transcript|ENST00000672402.1|protein_coding|2/46|n.22-77925T>C||||||,C|intron_variant|MODIFIER|ANK2|ENSG00000145362|transcript|ENST00000671825.1|protein_coding|2/45|n.22-77925T>C||||||,C|intron_variant|MODIFIER|ANK2|ENSG00000145362|transcript|ENST00000672312.1|protein_coding|2/44|n.22-77925T>C||||||,C|intron_variant|MODIFIER|ANK2|ENSG00000145362|transcript|ENST00000672830.1|protein_coding|2/46|n.22-77925T>C||||||,C|intron_variant|MODIFIER|ANK2|ENSG00000145362|transcript|ENST00000672731.1|protein_coding|2/42|n.22-77925T>C||||||,C|intron_variant|MODIFIER|ANK2|ENSG00000145362|transcript|ENST00000671854.1|protein_coding|2/44|n.22-77925T>C||||||,C|intron_variant|MODIFIER|ANK2|ENSG00000145362|transcript|ENST00000672350.1|protein_coding|2/45|n.22-77925T>C||||||,C|intron_variant|MODIFIER|ANK2|ENSG00000145362|transcript|ENST00000672684.1|protein_coding|2/43|n.22-77925T>C||||||,C|intron_variant|MODIFIER|ANK2|ENSG00000145362|transcript|ENST00000672934.1|protein_coding|2/44|n.22-77925T>C||||||,C|intron_variant|MODIFIER|ANK2|ENSG00000145362|transcript|ENST00000673546.1|protein_coding|2/44|n.22-77925T>C||||||,C|intron_variant|MODIFIER|ANK2|ENSG00000145362|transcript|ENST00000673573.1|protein_coding|2/45|n.22-77925T>C||||||,C|intron_variant|MODIFIER|ANK2|ENSG00000145362|transcript|ENST00000673255.1|protein_coding|2/45|n.22-77925T>C||||||,C|intron_variant|MODIFIER|ANK2|ENSG00000145362|transcript|ENST00000671893.1|protein_coding|2/40|n.22-77925T>C||||||,C|intron_variant|MODIFIER|ANK2|ENSG00000145362|transcript|ENST00000672246.1|protein_coding|2/43|n.22-77925T>C||||||,C|intron_variant|MODIFIER|ANK2|ENSG00000145362|transcript|ENST00000672930.1|protein_coding|2/44|n.22-77925T>C||||||,C|intron_variant|MODIFIER|ANK2|ENSG00000145362|transcript|ENST00000673334.1|protein_coding|2/43|n.22-77925T>C||||||,C|intron_variant|MODIFIER|ANK2|ENSG00000145362|transcript|ENST00000673453.1|protein_coding|2/42|n.22-77925T>C||||||,C|intron_variant|MODIFIER|ANK2|ENSG00000145362|transcript|ENST00000673555.1|protein_coding|2/45|n.22-77925T>C||||||,C|intron_variant|MODIFIER|ANK2|ENSG00000145362|transcript|ENST00000672880.1|protein_coding|2/45|n.22-77925T>C||||||,C|intron_variant|MODIFIER|ANK2|ENSG00000145362|transcript|ENST00000672990.1|protein_coding|2/46|n.22-77925T>C||||||,C|intron_variant|MODIFIER|ANK2|ENSG00000145362|transcript|ENST00000673430.1|protein_coding|2/46|n.22-77925T>C||||||,C|intron_variant|MODIFIER|ANK2|ENSG00000145362|transcript|ENST00000673298.1|protein_coding|2/46|n.22-77925T>C||||||,C|intron_variant|MODIFIER|ANK2|ENSG00000145362|transcript|ENST00000672068.1|protein_coding|2/46|n.22-77925T>C||||||,C|intron_variant|MODIFIER|ANK2|ENSG00000145362|transcript|ENST00000672362.1|protein_coding|2/47|n.22-77925T>C||||||,C|intron_variant|MODIFIER|ANK2|ENSG00000145362|transcript|ENST00000672793.1|protein_coding|2/45|n.22-77925T>C||||||,C|intron_variant|MODIFIER|ANK2|ENSG00000145362|transcript|ENST00000672209.1|protein_coding|2/47|n.22-77925T>C||||||,C|intron_variant|MODIFIER|ANK2|ENSG00000145362|transcript|ENST00000671756.1|protein_coding|2/43|n.22-77925T>C||||||,C|intron_variant|MODIFIER|ANK2|ENSG00000145362|transcript|ENST00000671809.1|protein_coding|2/46|n.22-77925T>C||||||,C|intron_variant|MODIFIER|ANK2|ENSG00000145362|transcript|ENST00000671863.1|nonsense_mediated_decay|2/43|n.22-77925T>C||||||,C|intron_variant|MODIFIER|ANK2|ENSG00000145362|transcript|ENST00000671906.1|protein_coding|2/44|n.22-77925T>C||||||,C|intron_variant|MODIFIER|ANK2|ENSG00000145362|transcript|ENST00000672090.1|protein_coding|2/45|n.22-77925T>C||||||,C|intron_variant|MODIFIER|ANK2|ENSG00000145362|transcript|ENST00000672177.1|protein_coding|2/44|n.22-77925T>C||||||,C|intron_variant|MODIFIER|ANK2|ENSG00000145362|transcript|ENST00000672759.1|protein_coding|2/42|n.22-77925T>C||||||,C|intron_variant|MODIFIER|ANK2|ENSG00000145362|transcript|ENST00000672965.1|protein_coding|2/45|n.22-77925T>C||||||,C|intron_variant|MODIFIER|ANK2|ENSG00000145362|transcript|ENST00000673109.1|protein_coding|2/43|n.22-77925T>C||||||,C|intron_variant|MODIFIER|ANK2|ENSG00000145362|transcript|ENST00000673536.1|protein_coding|3/45|n.-321-77925T>C||||||,C|intron_variant|MODIFIER|ANK2|ENSG00000145362|transcript|ENST00000672986.1|protein_coding|2/41|n.22-77925T>C||||||,C|intron_variant|MODIFIER|ANK2|ENSG00000145362|transcript|ENST00000671951.1|protein_coding|2/42|n.22-77925T>C||||||,C|intron_variant|MODIFIER|ANK2|ENSG00000145362|transcript|ENST00000671704.1|protein_coding|2/43|n.22-77925T>C||||||,C|intron_variant|MODIFIER|ANK2|ENSG00000145362|transcript|ENST00000672221.1|protein_coding|2/43|n.22-77925T>C||||||,C|intron_variant|MODIFIER|ANK2|ENSG00000145362|transcript|ENST00000671727.1|protein_coding|1/45|n.84+46679T>C||||||,C|intron_variant|MODIFIER|ANK2|ENSG00000145362|transcript|ENST00000671762.1|protein_coding|1/46|n.84+46679T>C||||||,C|intron_variant|MODIFIER|ANK2|ENSG00000145362|transcript|ENST00000672366.1|protein_coding|1/43|n.84+46679T>C||||||,C|intron_variant|MODIFIER|ANK2|ENSG00000145362|transcript|ENST00000672502.1|protein_coding|1/44|n.84+46679T>C||||||,C|intron_variant|MODIFIER|ANK2|ENSG00000145362|transcript|ENST00000672045.1|protein_coding|1/44|n.84+46679T>C||||||,C|intron_variant|MODIFIER|ANK2|ENSG00000145362|transcript|ENST00000672251.1|protein_coding|1/43|n.84+46679T>C||||||,C|intron_variant|MODIFIER|ANK2|ENSG00000145362|transcript|ENST00000672854.1|protein_coding|1/42|n.84+46679T>C||||||,C|intron_variant|MODIFIER|ANK2|ENSG00000145362|transcript|ENST00000672779.1|protein_coding|1/45|n.84+46679T>C||||||	ankyrin 2
1011840	14_84718159_T_G	0	0.80952380952381	0	C|intron_variant|MODIFIER|ANK2|ENSG00000145362|transcript|ENST00000506722.5|protein_coding|2/46|n.22-69053T>C||||||,C|intron_variant|MODIFIER|ANK2|ENSG00000145362|transcript|ENST00000357077.9|protein_coding|1/45|n.84+55551T>C||||||,C|intron_variant|MODIFIER|ANK2|ENSG00000145362|transcript|ENST00000394537.7|protein_coding|1/44|n.84+55551T>C||||||,C|intron_variant|MODIFIER|ANK2|ENSG00000145362|transcript|ENST00000503271.5|protein_coding|2/30|n.22-69053T>C||||||,C|intron_variant|MODIFIER|ANK2|ENSG00000145362|transcript|ENST00000504454.5|protein_coding|1/38|n.85-45717T>C||||||,C|intron_variant|MODIFIER|ANK2|ENSG00000145362|transcript|ENST00000264366.10|protein_coding|1/44|c.84+55551T>C||||||WARNING_TRANSCRIPT_NO_STOP_CODON,C|intron_variant|MODIFIER|ANK2|ENSG00000145362|transcript|ENST00000503423.6|protein_coding|2/45|n.22-69053T>C||||||,C|intron_variant|MODIFIER|ANK2|ENSG00000145362|transcript|ENST00000672356.1|protein_coding|2/43|n.22-69053T>C||||||,C|intron_variant|MODIFIER|ANK2|ENSG00000145362|transcript|ENST00000672955.1|protein_coding|2/43|n.22-69053T>C||||||,C|intron_variant|MODIFIER|ANK2|ENSG00000145362|transcript|ENST00000672315.1|protein_coding|2/43|n.22-69053T>C||||||,C|intron_variant|MODIFIER|ANK2|ENSG00000145362|transcript|ENST00000672696.1|protein_coding|2/45|n.22-69053T>C||||||,C|intron_variant|MODIFIER|ANK2|ENSG00000145362|transcript|ENST00000673044.1|protein_coding|2/43|n.22-69053T>C||||||,C|intron_variant|MODIFIER|ANK2|ENSG00000145362|transcript|ENST00000672088.1|protein_coding|2/44|n.22-69053T>C||||||,C|intron_variant|MODIFIER|ANK2|ENSG00000145362|transcript|ENST00000671793.1|protein_coding|2/47|n.22-69053T>C||||||,C|intron_variant|MODIFIER|ANK2|ENSG00000145362|transcript|ENST00000672402.1|protein_coding|2/46|n.22-69053T>C||||||,C|intron_variant|MODIFIER|ANK2|ENSG00000145362|transcript|ENST00000671825.1|protein_coding|2/45|n.22-69053T>C||||||,C|intron_variant|MODIFIER|ANK2|ENSG00000145362|transcript|ENST00000672312.1|protein_coding|2/44|n.22-69053T>C||||||,C|intron_variant|MODIFIER|ANK2|ENSG00000145362|transcript|ENST00000672830.1|protein_coding|2/46|n.22-69053T>C||||||,C|intron_variant|MODIFIER|ANK2|ENSG00000145362|transcript|ENST00000672731.1|protein_coding|2/42|n.22-69053T>C||||||,C|intron_variant|MODIFIER|ANK2|ENSG00000145362|transcript|ENST00000671854.1|protein_coding|2/44|n.22-69053T>C||||||,C|intron_variant|MODIFIER|ANK2|ENSG00000145362|transcript|ENST00000672350.1|protein_coding|2/45|n.22-69053T>C||||||,C|intron_variant|MODIFIER|ANK2|ENSG00000145362|transcript|ENST00000672684.1|protein_coding|2/43|n.22-69053T>C||||||,C|intron_variant|MODIFIER|ANK2|ENSG00000145362|transcript|ENST00000672934.1|protein_coding|2/44|n.22-69053T>C||||||,C|intron_variant|MODIFIER|ANK2|ENSG00000145362|transcript|ENST00000673546.1|protein_coding|2/44|n.22-69053T>C||||||,C|intron_variant|MODIFIER|ANK2|ENSG00000145362|transcript|ENST00000673573.1|protein_coding|2/45|n.22-69053T>C||||||,C|intron_variant|MODIFIER|ANK2|ENSG00000145362|transcript|ENST00000673255.1|protein_coding|2/45|n.22-69053T>C||||||,C|intron_variant|MODIFIER|ANK2|ENSG00000145362|transcript|ENST00000671893.1|protein_coding|2/40|n.22-69053T>C||||||,C|intron_variant|MODIFIER|ANK2|ENSG00000145362|transcript|ENST00000672246.1|protein_coding|2/43|n.22-69053T>C||||||,C|intron_variant|MODIFIER|ANK2|ENSG00000145362|transcript|ENST00000672930.1|protein_coding|2/44|n.22-69053T>C||||||,C|intron_variant|MODIFIER|ANK2|ENSG00000145362|transcript|ENST00000673334.1|protein_coding|2/43|n.22-69053T>C||||||,C|intron_variant|MODIFIER|ANK2|ENSG00000145362|transcript|ENST00000673453.1|protein_coding|2/42|n.22-69053T>C||||||,C|intron_variant|MODIFIER|ANK2|ENSG00000145362|transcript|ENST00000673555.1|protein_coding|2/45|n.22-69053T>C||||||,C|intron_variant|MODIFIER|ANK2|ENSG00000145362|transcript|ENST00000672880.1|protein_coding|2/45|n.22-69053T>C||||||,C|intron_variant|MODIFIER|ANK2|ENSG00000145362|transcript|ENST00000672990.1|protein_coding|2/46|n.22-69053T>C||||||,C|intron_variant|MODIFIER|ANK2|ENSG00000145362|transcript|ENST00000673430.1|protein_coding|2/46|n.22-69053T>C||||||,C|intron_variant|MODIFIER|ANK2|ENSG00000145362|transcript|ENST00000673298.1|protein_coding|2/46|n.22-69053T>C||||||,C|intron_variant|MODIFIER|ANK2|ENSG00000145362|transcript|ENST00000672068.1|protein_coding|2/46|n.22-69053T>C||||||,C|intron_variant|MODIFIER|ANK2|ENSG00000145362|transcript|ENST00000672362.1|protein_coding|2/47|n.22-69053T>C||||||,C|intron_variant|MODIFIER|ANK2|ENSG00000145362|transcript|ENST00000672793.1|protein_coding|2/45|n.22-69053T>C||||||,C|intron_variant|MODIFIER|ANK2|ENSG00000145362|transcript|ENST00000672209.1|protein_coding|2/47|n.22-69053T>C||||||,C|intron_variant|MODIFIER|ANK2|ENSG00000145362|transcript|ENST00000671756.1|protein_coding|2/43|n.22-69053T>C||||||,C|intron_variant|MODIFIER|ANK2|ENSG00000145362|transcript|ENST00000671809.1|protein_coding|2/46|n.22-69053T>C||||||,C|intron_variant|MODIFIER|ANK2|ENSG00000145362|transcript|ENST00000671863.1|nonsense_mediated_decay|2/43|n.22-69053T>C||||||,C|intron_variant|MODIFIER|ANK2|ENSG00000145362|transcript|ENST00000671906.1|protein_coding|2/44|n.22-69053T>C||||||,C|intron_variant|MODIFIER|ANK2|ENSG00000145362|transcript|ENST00000672090.1|protein_coding|2/45|n.22-69053T>C||||||,C|intron_variant|MODIFIER|ANK2|ENSG00000145362|transcript|ENST00000672177.1|protein_coding|2/44|n.22-69053T>C||||||,C|intron_variant|MODIFIER|ANK2|ENSG00000145362|transcript|ENST00000672759.1|protein_coding|2/42|n.22-69053T>C||||||,C|intron_variant|MODIFIER|ANK2|ENSG00000145362|transcript|ENST00000672965.1|protein_coding|2/45|n.22-69053T>C||||||,C|intron_variant|MODIFIER|ANK2|ENSG00000145362|transcript|ENST00000673109.1|protein_coding|2/43|n.22-69053T>C||||||,C|intron_variant|MODIFIER|ANK2|ENSG00000145362|transcript|ENST00000673536.1|protein_coding|3/45|n.-321-69053T>C||||||,C|intron_variant|MODIFIER|ANK2|ENSG00000145362|transcript|ENST00000672986.1|protein_coding|2/41|n.22-69053T>C||||||,C|intron_variant|MODIFIER|ANK2|ENSG00000145362|transcript|ENST00000671951.1|protein_coding|2/42|n.22-69053T>C||||||,C|intron_variant|MODIFIER|ANK2|ENSG00000145362|transcript|ENST00000671704.1|protein_coding|2/43|n.22-69053T>C||||||,C|intron_variant|MODIFIER|ANK2|ENSG00000145362|transcript|ENST00000672221.1|protein_coding|2/43|n.22-69053T>C||||||,C|intron_variant|MODIFIER|ANK2|ENSG00000145362|transcript|ENST00000671727.1|protein_coding|1/45|n.84+55551T>C||||||,C|intron_variant|MODIFIER|ANK2|ENSG00000145362|transcript|ENST00000671762.1|protein_coding|1/46|n.84+55551T>C||||||,C|intron_variant|MODIFIER|ANK2|ENSG00000145362|transcript|ENST00000672366.1|protein_coding|1/43|n.84+55551T>C||||||,C|intron_variant|MODIFIER|ANK2|ENSG00000145362|transcript|ENST00000672502.1|protein_coding|1/44|n.84+55551T>C||||||,C|intron_variant|MODIFIER|ANK2|ENSG00000145362|transcript|ENST00000672045.1|protein_coding|1/44|n.84+55551T>C||||||,C|intron_variant|MODIFIER|ANK2|ENSG00000145362|transcript|ENST00000672251.1|protein_coding|1/43|n.84+55551T>C||||||,C|intron_variant|MODIFIER|ANK2|ENSG00000145362|transcript|ENST00000672854.1|protein_coding|1/42|n.84+55551T>C||||||,C|intron_variant|MODIFIER|ANK2|ENSG00000145362|transcript|ENST00000672779.1|protein_coding|1/45|n.85-45717T>C||||||	ankyrin 2
1011841	14_84718594_C_G	0	1	0	C|intron_variant|MODIFIER|ANK2|ENSG00000145362|transcript|ENST00000506722.5|protein_coding|2/46|n.22-68095G>C||||||,C|intron_variant|MODIFIER|ANK2|ENSG00000145362|transcript|ENST00000357077.9|protein_coding|1/45|n.84+56509G>C||||||,C|intron_variant|MODIFIER|ANK2|ENSG00000145362|transcript|ENST00000394537.7|protein_coding|1/44|n.84+56509G>C||||||,C|intron_variant|MODIFIER|ANK2|ENSG00000145362|transcript|ENST00000503271.5|protein_coding|2/30|n.22-68095G>C||||||,C|intron_variant|MODIFIER|ANK2|ENSG00000145362|transcript|ENST00000504454.5|protein_coding|1/38|n.85-44759G>C||||||,C|intron_variant|MODIFIER|ANK2|ENSG00000145362|transcript|ENST00000264366.10|protein_coding|1/44|c.84+56509G>C||||||WARNING_TRANSCRIPT_NO_STOP_CODON,C|intron_variant|MODIFIER|ANK2|ENSG00000145362|transcript|ENST00000503423.6|protein_coding|2/45|n.22-68095G>C||||||,C|intron_variant|MODIFIER|ANK2|ENSG00000145362|transcript|ENST00000672356.1|protein_coding|2/43|n.22-68095G>C||||||,C|intron_variant|MODIFIER|ANK2|ENSG00000145362|transcript|ENST00000672955.1|protein_coding|2/43|n.22-68095G>C||||||,C|intron_variant|MODIFIER|ANK2|ENSG00000145362|transcript|ENST00000672315.1|protein_coding|2/43|n.22-68095G>C||||||,C|intron_variant|MODIFIER|ANK2|ENSG00000145362|transcript|ENST00000672696.1|protein_coding|2/45|n.22-68095G>C||||||,C|intron_variant|MODIFIER|ANK2|ENSG00000145362|transcript|ENST00000673044.1|protein_coding|2/43|n.22-68095G>C||||||,C|intron_variant|MODIFIER|ANK2|ENSG00000145362|transcript|ENST00000672088.1|protein_coding|2/44|n.22-68095G>C||||||,C|intron_variant|MODIFIER|ANK2|ENSG00000145362|transcript|ENST00000671793.1|protein_coding|2/47|n.22-68095G>C||||||,C|intron_variant|MODIFIER|ANK2|ENSG00000145362|transcript|ENST00000672402.1|protein_coding|2/46|n.22-68095G>C||||||,C|intron_variant|MODIFIER|ANK2|ENSG00000145362|transcript|ENST00000671825.1|protein_coding|2/45|n.22-68095G>C||||||,C|intron_variant|MODIFIER|ANK2|ENSG00000145362|transcript|ENST00000672312.1|protein_coding|2/44|n.22-68095G>C||||||,C|intron_variant|MODIFIER|ANK2|ENSG00000145362|transcript|ENST00000672830.1|protein_coding|2/46|n.22-68095G>C||||||,C|intron_variant|MODIFIER|ANK2|ENSG00000145362|transcript|ENST00000672731.1|protein_coding|2/42|n.22-68095G>C||||||,C|intron_variant|MODIFIER|ANK2|ENSG00000145362|transcript|ENST00000671854.1|protein_coding|2/44|n.22-68095G>C||||||,C|intron_variant|MODIFIER|ANK2|ENSG00000145362|transcript|ENST00000672350.1|protein_coding|2/45|n.22-68095G>C||||||,C|intron_variant|MODIFIER|ANK2|ENSG00000145362|transcript|ENST00000672684.1|protein_coding|2/43|n.22-68095G>C||||||,C|intron_variant|MODIFIER|ANK2|ENSG00000145362|transcript|ENST00000672934.1|protein_coding|2/44|n.22-68095G>C||||||,C|intron_variant|MODIFIER|ANK2|ENSG00000145362|transcript|ENST00000673546.1|protein_coding|2/44|n.22-68095G>C||||||,C|intron_variant|MODIFIER|ANK2|ENSG00000145362|transcript|ENST00000673573.1|protein_coding|2/45|n.22-68095G>C||||||,C|intron_variant|MODIFIER|ANK2|ENSG00000145362|transcript|ENST00000673255.1|protein_coding|2/45|n.22-68095G>C||||||,C|intron_variant|MODIFIER|ANK2|ENSG00000145362|transcript|ENST00000671893.1|protein_coding|2/40|n.22-68095G>C||||||,C|intron_variant|MODIFIER|ANK2|ENSG00000145362|transcript|ENST00000672246.1|protein_coding|2/43|n.22-68095G>C||||||,C|intron_variant|MODIFIER|ANK2|ENSG00000145362|transcript|ENST00000672930.1|protein_coding|2/44|n.22-68095G>C||||||,C|intron_variant|MODIFIER|ANK2|ENSG00000145362|transcript|ENST00000673334.1|protein_coding|2/43|n.22-68095G>C||||||,C|intron_variant|MODIFIER|ANK2|ENSG00000145362|transcript|ENST00000673453.1|protein_coding|2/42|n.22-68095G>C||||||,C|intron_variant|MODIFIER|ANK2|ENSG00000145362|transcript|ENST00000673555.1|protein_coding|2/45|n.22-68095G>C||||||,C|intron_variant|MODIFIER|ANK2|ENSG00000145362|transcript|ENST00000672880.1|protein_coding|2/45|n.22-68095G>C||||||,C|intron_variant|MODIFIER|ANK2|ENSG00000145362|transcript|ENST00000672990.1|protein_coding|2/46|n.22-68095G>C||||||,C|intron_variant|MODIFIER|ANK2|ENSG00000145362|transcript|ENST00000673430.1|protein_coding|2/46|n.22-68095G>C||||||,C|intron_variant|MODIFIER|ANK2|ENSG00000145362|transcript|ENST00000673298.1|protein_coding|2/46|n.22-68095G>C||||||,C|intron_variant|MODIFIER|ANK2|ENSG00000145362|transcript|ENST00000672068.1|protein_coding|2/46|n.22-68095G>C||||||,C|intron_variant|MODIFIER|ANK2|ENSG00000145362|transcript|ENST00000672362.1|protein_coding|2/47|n.22-68095G>C||||||,C|intron_variant|MODIFIER|ANK2|ENSG00000145362|transcript|ENST00000672793.1|protein_coding|2/45|n.22-68095G>C||||||,C|intron_variant|MODIFIER|ANK2|ENSG00000145362|transcript|ENST00000672209.1|protein_coding|2/47|n.22-68095G>C||||||,C|intron_variant|MODIFIER|ANK2|ENSG00000145362|transcript|ENST00000671756.1|protein_coding|2/43|n.22-68095G>C||||||,C|intron_variant|MODIFIER|ANK2|ENSG00000145362|transcript|ENST00000671809.1|protein_coding|2/46|n.22-68095G>C||||||,C|intron_variant|MODIFIER|ANK2|ENSG00000145362|transcript|ENST00000671863.1|nonsense_mediated_decay|2/43|n.22-68095G>C||||||,C|intron_variant|MODIFIER|ANK2|ENSG00000145362|transcript|ENST00000671906.1|protein_coding|2/44|n.22-68095G>C||||||,C|intron_variant|MODIFIER|ANK2|ENSG00000145362|transcript|ENST00000672090.1|protein_coding|2/45|n.22-68095G>C||||||,C|intron_variant|MODIFIER|ANK2|ENSG00000145362|transcript|ENST00000672177.1|protein_coding|2/44|n.22-68095G>C||||||,C|intron_variant|MODIFIER|ANK2|ENSG00000145362|transcript|ENST00000672759.1|protein_coding|2/42|n.22-68095G>C||||||,C|intron_variant|MODIFIER|ANK2|ENSG00000145362|transcript|ENST00000672965.1|protein_coding|2/45|n.22-68095G>C||||||,C|intron_variant|MODIFIER|ANK2|ENSG00000145362|transcript|ENST00000673109.1|protein_coding|2/43|n.22-68095G>C||||||,C|intron_variant|MODIFIER|ANK2|ENSG00000145362|transcript|ENST00000673536.1|protein_coding|3/45|n.-321-68095G>C||||||,C|intron_variant|MODIFIER|ANK2|ENSG00000145362|transcript|ENST00000672986.1|protein_coding|2/41|n.22-68095G>C||||||,C|intron_variant|MODIFIER|ANK2|ENSG00000145362|transcript|ENST00000671951.1|protein_coding|2/42|n.22-68095G>C||||||,C|intron_variant|MODIFIER|ANK2|ENSG00000145362|transcript|ENST00000671704.1|protein_coding|2/43|n.22-68095G>C||||||,C|intron_variant|MODIFIER|ANK2|ENSG00000145362|transcript|ENST00000672221.1|protein_coding|2/43|n.22-68095G>C||||||,C|intron_variant|MODIFIER|ANK2|ENSG00000145362|transcript|ENST00000671727.1|protein_coding|1/45|n.84+56509G>C||||||,C|intron_variant|MODIFIER|ANK2|ENSG00000145362|transcript|ENST00000671762.1|protein_coding|1/46|n.84+56509G>C||||||,C|intron_variant|MODIFIER|ANK2|ENSG00000145362|transcript|ENST00000672366.1|protein_coding|1/43|n.84+56509G>C||||||,C|intron_variant|MODIFIER|ANK2|ENSG00000145362|transcript|ENST00000672502.1|protein_coding|1/44|n.84+56509G>C||||||,C|intron_variant|MODIFIER|ANK2|ENSG00000145362|transcript|ENST00000672045.1|protein_coding|1/44|n.84+56509G>C||||||,C|intron_variant|MODIFIER|ANK2|ENSG00000145362|transcript|ENST00000672251.1|protein_coding|1/43|n.84+56509G>C||||||,C|intron_variant|MODIFIER|ANK2|ENSG00000145362|transcript|ENST00000672854.1|protein_coding|1/42|n.84+56509G>C||||||,C|intron_variant|MODIFIER|ANK2|ENSG00000145362|transcript|ENST00000672779.1|protein_coding|1/45|n.85-44759G>C||||||	ankyrin 2
1011842	14_84727818_C_A	0	1	1	T|intron_variant|MODIFIER|ANK2|ENSG00000145362|transcript|ENST00000506722.5|protein_coding|2/46|n.22-67873A>T||||||,T|intron_variant|MODIFIER|ANK2|ENSG00000145362|transcript|ENST00000357077.9|protein_coding|1/45|n.84+56731A>T||||||,T|intron_variant|MODIFIER|ANK2|ENSG00000145362|transcript|ENST00000394537.7|protein_coding|1/44|n.84+56731A>T||||||,T|intron_variant|MODIFIER|ANK2|ENSG00000145362|transcript|ENST00000503271.5|protein_coding|2/30|n.22-67873A>T||||||,T|intron_variant|MODIFIER|ANK2|ENSG00000145362|transcript|ENST00000504454.5|protein_coding|1/38|n.85-44537A>T||||||,T|intron_variant|MODIFIER|ANK2|ENSG00000145362|transcript|ENST00000264366.10|protein_coding|1/44|c.84+56731A>T||||||WARNING_TRANSCRIPT_NO_STOP_CODON,T|intron_variant|MODIFIER|ANK2|ENSG00000145362|transcript|ENST00000503423.6|protein_coding|2/45|n.22-67873A>T||||||,T|intron_variant|MODIFIER|ANK2|ENSG00000145362|transcript|ENST00000672356.1|protein_coding|2/43|n.22-67873A>T||||||,T|intron_variant|MODIFIER|ANK2|ENSG00000145362|transcript|ENST00000672955.1|protein_coding|2/43|n.22-67873A>T||||||,T|intron_variant|MODIFIER|ANK2|ENSG00000145362|transcript|ENST00000672315.1|protein_coding|2/43|n.22-67873A>T||||||,T|intron_variant|MODIFIER|ANK2|ENSG00000145362|transcript|ENST00000672696.1|protein_coding|2/45|n.22-67873A>T||||||,T|intron_variant|MODIFIER|ANK2|ENSG00000145362|transcript|ENST00000673044.1|protein_coding|2/43|n.22-67873A>T||||||,T|intron_variant|MODIFIER|ANK2|ENSG00000145362|transcript|ENST00000672088.1|protein_coding|2/44|n.22-67873A>T||||||,T|intron_variant|MODIFIER|ANK2|ENSG00000145362|transcript|ENST00000671793.1|protein_coding|2/47|n.22-67873A>T||||||,T|intron_variant|MODIFIER|ANK2|ENSG00000145362|transcript|ENST00000672402.1|protein_coding|2/46|n.22-67873A>T||||||,T|intron_variant|MODIFIER|ANK2|ENSG00000145362|transcript|ENST00000671825.1|protein_coding|2/45|n.22-67873A>T||||||,T|intron_variant|MODIFIER|ANK2|ENSG00000145362|transcript|ENST00000672312.1|protein_coding|2/44|n.22-67873A>T||||||,T|intron_variant|MODIFIER|ANK2|ENSG00000145362|transcript|ENST00000672830.1|protein_coding|2/46|n.22-67873A>T||||||,T|intron_variant|MODIFIER|ANK2|ENSG00000145362|transcript|ENST00000672731.1|protein_coding|2/42|n.22-67873A>T||||||,T|intron_variant|MODIFIER|ANK2|ENSG00000145362|transcript|ENST00000671854.1|protein_coding|2/44|n.22-67873A>T||||||,T|intron_variant|MODIFIER|ANK2|ENSG00000145362|transcript|ENST00000672350.1|protein_coding|2/45|n.22-67873A>T||||||,T|intron_variant|MODIFIER|ANK2|ENSG00000145362|transcript|ENST00000672684.1|protein_coding|2/43|n.22-67873A>T||||||,T|intron_variant|MODIFIER|ANK2|ENSG00000145362|transcript|ENST00000672934.1|protein_coding|2/44|n.22-67873A>T||||||,T|intron_variant|MODIFIER|ANK2|ENSG00000145362|transcript|ENST00000673546.1|protein_coding|2/44|n.22-67873A>T||||||,T|intron_variant|MODIFIER|ANK2|ENSG00000145362|transcript|ENST00000673573.1|protein_coding|2/45|n.22-67873A>T||||||,T|intron_variant|MODIFIER|ANK2|ENSG00000145362|transcript|ENST00000673255.1|protein_coding|2/45|n.22-67873A>T||||||,T|intron_variant|MODIFIER|ANK2|ENSG00000145362|transcript|ENST00000671893.1|protein_coding|2/40|n.22-67873A>T||||||,T|intron_variant|MODIFIER|ANK2|ENSG00000145362|transcript|ENST00000672246.1|protein_coding|2/43|n.22-67873A>T||||||,T|intron_variant|MODIFIER|ANK2|ENSG00000145362|transcript|ENST00000672930.1|protein_coding|2/44|n.22-67873A>T||||||,T|intron_variant|MODIFIER|ANK2|ENSG00000145362|transcript|ENST00000673334.1|protein_coding|2/43|n.22-67873A>T||||||,T|intron_variant|MODIFIER|ANK2|ENSG00000145362|transcript|ENST00000673453.1|protein_coding|2/42|n.22-67873A>T||||||,T|intron_variant|MODIFIER|ANK2|ENSG00000145362|transcript|ENST00000673555.1|protein_coding|2/45|n.22-67873A>T||||||,T|intron_variant|MODIFIER|ANK2|ENSG00000145362|transcript|ENST00000672880.1|protein_coding|2/45|n.22-67873A>T||||||,T|intron_variant|MODIFIER|ANK2|ENSG00000145362|transcript|ENST00000672990.1|protein_coding|2/46|n.22-67873A>T||||||,T|intron_variant|MODIFIER|ANK2|ENSG00000145362|transcript|ENST00000673430.1|protein_coding|2/46|n.22-67873A>T||||||,T|intron_variant|MODIFIER|ANK2|ENSG00000145362|transcript|ENST00000673298.1|protein_coding|2/46|n.22-67873A>T||||||,T|intron_variant|MODIFIER|ANK2|ENSG00000145362|transcript|ENST00000672068.1|protein_coding|2/46|n.22-67873A>T||||||,T|intron_variant|MODIFIER|ANK2|ENSG00000145362|transcript|ENST00000672362.1|protein_coding|2/47|n.22-67873A>T||||||,T|intron_variant|MODIFIER|ANK2|ENSG00000145362|transcript|ENST00000672793.1|protein_coding|2/45|n.22-67873A>T||||||,T|intron_variant|MODIFIER|ANK2|ENSG00000145362|transcript|ENST00000672209.1|protein_coding|2/47|n.22-67873A>T||||||,T|intron_variant|MODIFIER|ANK2|ENSG00000145362|transcript|ENST00000671756.1|protein_coding|2/43|n.22-67873A>T||||||,T|intron_variant|MODIFIER|ANK2|ENSG00000145362|transcript|ENST00000671809.1|protein_coding|2/46|n.22-67873A>T||||||,T|intron_variant|MODIFIER|ANK2|ENSG00000145362|transcript|ENST00000671863.1|nonsense_mediated_decay|2/43|n.22-67873A>T||||||,T|intron_variant|MODIFIER|ANK2|ENSG00000145362|transcript|ENST00000671906.1|protein_coding|2/44|n.22-67873A>T||||||,T|intron_variant|MODIFIER|ANK2|ENSG00000145362|transcript|ENST00000672090.1|protein_coding|2/45|n.22-67873A>T||||||,T|intron_variant|MODIFIER|ANK2|ENSG00000145362|transcript|ENST00000672177.1|protein_coding|2/44|n.22-67873A>T||||||,T|intron_variant|MODIFIER|ANK2|ENSG00000145362|transcript|ENST00000672759.1|protein_coding|2/42|n.22-67873A>T||||||,T|intron_variant|MODIFIER|ANK2|ENSG00000145362|transcript|ENST00000672965.1|protein_coding|2/45|n.22-67873A>T||||||,T|intron_variant|MODIFIER|ANK2|ENSG00000145362|transcript|ENST00000673109.1|protein_coding|2/43|n.22-67873A>T||||||,T|intron_variant|MODIFIER|ANK2|ENSG00000145362|transcript|ENST00000673536.1|protein_coding|3/45|n.-321-67873A>T||||||,T|intron_variant|MODIFIER|ANK2|ENSG00000145362|transcript|ENST00000672986.1|protein_coding|2/41|n.22-67873A>T||||||,T|intron_variant|MODIFIER|ANK2|ENSG00000145362|transcript|ENST00000671951.1|protein_coding|2/42|n.22-67873A>T||||||,T|intron_variant|MODIFIER|ANK2|ENSG00000145362|transcript|ENST00000671704.1|protein_coding|2/43|n.22-67873A>T||||||,T|intron_variant|MODIFIER|ANK2|ENSG00000145362|transcript|ENST00000672221.1|protein_coding|2/43|n.22-67873A>T||||||,T|intron_variant|MODIFIER|ANK2|ENSG00000145362|transcript|ENST00000671727.1|protein_coding|1/45|n.84+56731A>T||||||,T|intron_variant|MODIFIER|ANK2|ENSG00000145362|transcript|ENST00000671762.1|protein_coding|1/46|n.84+56731A>T||||||,T|intron_variant|MODIFIER|ANK2|ENSG00000145362|transcript|ENST00000672366.1|protein_coding|1/43|n.84+56731A>T||||||,T|intron_variant|MODIFIER|ANK2|ENSG00000145362|transcript|ENST00000672502.1|protein_coding|1/44|n.84+56731A>T||||||,T|intron_variant|MODIFIER|ANK2|ENSG00000145362|transcript|ENST00000672045.1|protein_coding|1/44|n.84+56731A>T||||||,T|intron_variant|MODIFIER|ANK2|ENSG00000145362|transcript|ENST00000672251.1|protein_coding|1/43|n.84+56731A>T||||||,T|intron_variant|MODIFIER|ANK2|ENSG00000145362|transcript|ENST00000672854.1|protein_coding|1/42|n.84+56731A>T||||||,T|intron_variant|MODIFIER|ANK2|ENSG00000145362|transcript|ENST00000672779.1|protein_coding|1/45|n.85-44537A>T||||||	ankyrin 2
1011843	14_84729819_G_A	0	1	0	A|intron_variant|MODIFIER|ANK2|ENSG00000145362|transcript|ENST00000506722.5|protein_coding|2/46|n.22-67774G>A||||||,A|intron_variant|MODIFIER|ANK2|ENSG00000145362|transcript|ENST00000357077.9|protein_coding|1/45|n.84+56830G>A||||||,A|intron_variant|MODIFIER|ANK2|ENSG00000145362|transcript|ENST00000394537.7|protein_coding|1/44|n.84+56830G>A||||||,A|intron_variant|MODIFIER|ANK2|ENSG00000145362|transcript|ENST00000503271.5|protein_coding|2/30|n.22-67774G>A||||||,A|intron_variant|MODIFIER|ANK2|ENSG00000145362|transcript|ENST00000504454.5|protein_coding|1/38|n.85-44438G>A||||||,A|intron_variant|MODIFIER|ANK2|ENSG00000145362|transcript|ENST00000264366.10|protein_coding|1/44|c.84+56830G>A||||||WARNING_TRANSCRIPT_NO_STOP_CODON,A|intron_variant|MODIFIER|ANK2|ENSG00000145362|transcript|ENST00000503423.6|protein_coding|2/45|n.22-67774G>A||||||,A|intron_variant|MODIFIER|ANK2|ENSG00000145362|transcript|ENST00000672356.1|protein_coding|2/43|n.22-67774G>A||||||,A|intron_variant|MODIFIER|ANK2|ENSG00000145362|transcript|ENST00000672955.1|protein_coding|2/43|n.22-67774G>A||||||,A|intron_variant|MODIFIER|ANK2|ENSG00000145362|transcript|ENST00000672315.1|protein_coding|2/43|n.22-67774G>A||||||,A|intron_variant|MODIFIER|ANK2|ENSG00000145362|transcript|ENST00000672696.1|protein_coding|2/45|n.22-67774G>A||||||,A|intron_variant|MODIFIER|ANK2|ENSG00000145362|transcript|ENST00000673044.1|protein_coding|2/43|n.22-67774G>A||||||,A|intron_variant|MODIFIER|ANK2|ENSG00000145362|transcript|ENST00000672088.1|protein_coding|2/44|n.22-67774G>A||||||,A|intron_variant|MODIFIER|ANK2|ENSG00000145362|transcript|ENST00000671793.1|protein_coding|2/47|n.22-67774G>A||||||,A|intron_variant|MODIFIER|ANK2|ENSG00000145362|transcript|ENST00000672402.1|protein_coding|2/46|n.22-67774G>A||||||,A|intron_variant|MODIFIER|ANK2|ENSG00000145362|transcript|ENST00000671825.1|protein_coding|2/45|n.22-67774G>A||||||,A|intron_variant|MODIFIER|ANK2|ENSG00000145362|transcript|ENST00000672312.1|protein_coding|2/44|n.22-67774G>A||||||,A|intron_variant|MODIFIER|ANK2|ENSG00000145362|transcript|ENST00000672830.1|protein_coding|2/46|n.22-67774G>A||||||,A|intron_variant|MODIFIER|ANK2|ENSG00000145362|transcript|ENST00000672731.1|protein_coding|2/42|n.22-67774G>A||||||,A|intron_variant|MODIFIER|ANK2|ENSG00000145362|transcript|ENST00000671854.1|protein_coding|2/44|n.22-67774G>A||||||,A|intron_variant|MODIFIER|ANK2|ENSG00000145362|transcript|ENST00000672350.1|protein_coding|2/45|n.22-67774G>A||||||,A|intron_variant|MODIFIER|ANK2|ENSG00000145362|transcript|ENST00000672684.1|protein_coding|2/43|n.22-67774G>A||||||,A|intron_variant|MODIFIER|ANK2|ENSG00000145362|transcript|ENST00000672934.1|protein_coding|2/44|n.22-67774G>A||||||,A|intron_variant|MODIFIER|ANK2|ENSG00000145362|transcript|ENST00000673546.1|protein_coding|2/44|n.22-67774G>A||||||,A|intron_variant|MODIFIER|ANK2|ENSG00000145362|transcript|ENST00000673573.1|protein_coding|2/45|n.22-67774G>A||||||,A|intron_variant|MODIFIER|ANK2|ENSG00000145362|transcript|ENST00000673255.1|protein_coding|2/45|n.22-67774G>A||||||,A|intron_variant|MODIFIER|ANK2|ENSG00000145362|transcript|ENST00000671893.1|protein_coding|2/40|n.22-67774G>A||||||,A|intron_variant|MODIFIER|ANK2|ENSG00000145362|transcript|ENST00000672246.1|protein_coding|2/43|n.22-67774G>A||||||,A|intron_variant|MODIFIER|ANK2|ENSG00000145362|transcript|ENST00000672930.1|protein_coding|2/44|n.22-67774G>A||||||,A|intron_variant|MODIFIER|ANK2|ENSG00000145362|transcript|ENST00000673334.1|protein_coding|2/43|n.22-67774G>A||||||,A|intron_variant|MODIFIER|ANK2|ENSG00000145362|transcript|ENST00000673453.1|protein_coding|2/42|n.22-67774G>A||||||,A|intron_variant|MODIFIER|ANK2|ENSG00000145362|transcript|ENST00000673555.1|protein_coding|2/45|n.22-67774G>A||||||,A|intron_variant|MODIFIER|ANK2|ENSG00000145362|transcript|ENST00000672880.1|protein_coding|2/45|n.22-67774G>A||||||,A|intron_variant|MODIFIER|ANK2|ENSG00000145362|transcript|ENST00000672990.1|protein_coding|2/46|n.22-67774G>A||||||,A|intron_variant|MODIFIER|ANK2|ENSG00000145362|transcript|ENST00000673430.1|protein_coding|2/46|n.22-67774G>A||||||,A|intron_variant|MODIFIER|ANK2|ENSG00000145362|transcript|ENST00000673298.1|protein_coding|2/46|n.22-67774G>A||||||,A|intron_variant|MODIFIER|ANK2|ENSG00000145362|transcript|ENST00000672068.1|protein_coding|2/46|n.22-67774G>A||||||,A|intron_variant|MODIFIER|ANK2|ENSG00000145362|transcript|ENST00000672362.1|protein_coding|2/47|n.22-67774G>A||||||,A|intron_variant|MODIFIER|ANK2|ENSG00000145362|transcript|ENST00000672793.1|protein_coding|2/45|n.22-67774G>A||||||,A|intron_variant|MODIFIER|ANK2|ENSG00000145362|transcript|ENST00000672209.1|protein_coding|2/47|n.22-67774G>A||||||,A|intron_variant|MODIFIER|ANK2|ENSG00000145362|transcript|ENST00000671756.1|protein_coding|2/43|n.22-67774G>A||||||,A|intron_variant|MODIFIER|ANK2|ENSG00000145362|transcript|ENST00000671809.1|protein_coding|2/46|n.22-67774G>A||||||,A|intron_variant|MODIFIER|ANK2|ENSG00000145362|transcript|ENST00000671863.1|nonsense_mediated_decay|2/43|n.22-67774G>A||||||,A|intron_variant|MODIFIER|ANK2|ENSG00000145362|transcript|ENST00000671906.1|protein_coding|2/44|n.22-67774G>A||||||,A|intron_variant|MODIFIER|ANK2|ENSG00000145362|transcript|ENST00000672090.1|protein_coding|2/45|n.22-67774G>A||||||,A|intron_variant|MODIFIER|ANK2|ENSG00000145362|transcript|ENST00000672177.1|protein_coding|2/44|n.22-67774G>A||||||,A|intron_variant|MODIFIER|ANK2|ENSG00000145362|transcript|ENST00000672759.1|protein_coding|2/42|n.22-67774G>A||||||,A|intron_variant|MODIFIER|ANK2|ENSG00000145362|transcript|ENST00000672965.1|protein_coding|2/45|n.22-67774G>A||||||,A|intron_variant|MODIFIER|ANK2|ENSG00000145362|transcript|ENST00000673109.1|protein_coding|2/43|n.22-67774G>A||||||,A|intron_variant|MODIFIER|ANK2|ENSG00000145362|transcript|ENST00000673536.1|protein_coding|3/45|n.-321-67774G>A||||||,A|intron_variant|MODIFIER|ANK2|ENSG00000145362|transcript|ENST00000672986.1|protein_coding|2/41|n.22-67774G>A||||||,A|intron_variant|MODIFIER|ANK2|ENSG00000145362|transcript|ENST00000671951.1|protein_coding|2/42|n.22-67774G>A||||||,A|intron_variant|MODIFIER|ANK2|ENSG00000145362|transcript|ENST00000671704.1|protein_coding|2/43|n.22-67774G>A||||||,A|intron_variant|MODIFIER|ANK2|ENSG00000145362|transcript|ENST00000672221.1|protein_coding|2/43|n.22-67774G>A||||||,A|intron_variant|MODIFIER|ANK2|ENSG00000145362|transcript|ENST00000671727.1|protein_coding|1/45|n.84+56830G>A||||||,A|intron_variant|MODIFIER|ANK2|ENSG00000145362|transcript|ENST00000671762.1|protein_coding|1/46|n.84+56830G>A||||||,A|intron_variant|MODIFIER|ANK2|ENSG00000145362|transcript|ENST00000672366.1|protein_coding|1/43|n.84+56830G>A||||||,A|intron_variant|MODIFIER|ANK2|ENSG00000145362|transcript|ENST00000672502.1|protein_coding|1/44|n.84+56830G>A||||||,A|intron_variant|MODIFIER|ANK2|ENSG00000145362|transcript|ENST00000672045.1|protein_coding|1/44|n.84+56830G>A||||||,A|intron_variant|MODIFIER|ANK2|ENSG00000145362|transcript|ENST00000672251.1|protein_coding|1/43|n.84+56830G>A||||||,A|intron_variant|MODIFIER|ANK2|ENSG00000145362|transcript|ENST00000672854.1|protein_coding|1/42|n.84+56830G>A||||||,A|intron_variant|MODIFIER|ANK2|ENSG00000145362|transcript|ENST00000672779.1|protein_coding|1/45|n.85-44438G>A||||||	ankyrin 2
1011844	14_84735673_T_C	0	1	0	A|intron_variant|MODIFIER|ANK2|ENSG00000145362|transcript|ENST00000506722.5|protein_coding|2/46|n.22-67423G>A||||||,A|intron_variant|MODIFIER|ANK2|ENSG00000145362|transcript|ENST00000357077.9|protein_coding|1/45|n.84+57181G>A||||||,A|intron_variant|MODIFIER|ANK2|ENSG00000145362|transcript|ENST00000394537.7|protein_coding|1/44|n.84+57181G>A||||||,A|intron_variant|MODIFIER|ANK2|ENSG00000145362|transcript|ENST00000503271.5|protein_coding|2/30|n.22-67423G>A||||||,A|intron_variant|MODIFIER|ANK2|ENSG00000145362|transcript|ENST00000504454.5|protein_coding|1/38|n.85-44087G>A||||||,A|intron_variant|MODIFIER|ANK2|ENSG00000145362|transcript|ENST00000264366.10|protein_coding|1/44|c.84+57181G>A||||||WARNING_TRANSCRIPT_NO_STOP_CODON,A|intron_variant|MODIFIER|ANK2|ENSG00000145362|transcript|ENST00000503423.6|protein_coding|2/45|n.22-67423G>A||||||,A|intron_variant|MODIFIER|ANK2|ENSG00000145362|transcript|ENST00000672356.1|protein_coding|2/43|n.22-67423G>A||||||,A|intron_variant|MODIFIER|ANK2|ENSG00000145362|transcript|ENST00000672955.1|protein_coding|2/43|n.22-67423G>A||||||,A|intron_variant|MODIFIER|ANK2|ENSG00000145362|transcript|ENST00000672315.1|protein_coding|2/43|n.22-67423G>A||||||,A|intron_variant|MODIFIER|ANK2|ENSG00000145362|transcript|ENST00000672696.1|protein_coding|2/45|n.22-67423G>A||||||,A|intron_variant|MODIFIER|ANK2|ENSG00000145362|transcript|ENST00000673044.1|protein_coding|2/43|n.22-67423G>A||||||,A|intron_variant|MODIFIER|ANK2|ENSG00000145362|transcript|ENST00000672088.1|protein_coding|2/44|n.22-67423G>A||||||,A|intron_variant|MODIFIER|ANK2|ENSG00000145362|transcript|ENST00000671793.1|protein_coding|2/47|n.22-67423G>A||||||,A|intron_variant|MODIFIER|ANK2|ENSG00000145362|transcript|ENST00000672402.1|protein_coding|2/46|n.22-67423G>A||||||,A|intron_variant|MODIFIER|ANK2|ENSG00000145362|transcript|ENST00000671825.1|protein_coding|2/45|n.22-67423G>A||||||,A|intron_variant|MODIFIER|ANK2|ENSG00000145362|transcript|ENST00000672312.1|protein_coding|2/44|n.22-67423G>A||||||,A|intron_variant|MODIFIER|ANK2|ENSG00000145362|transcript|ENST00000672830.1|protein_coding|2/46|n.22-67423G>A||||||,A|intron_variant|MODIFIER|ANK2|ENSG00000145362|transcript|ENST00000672731.1|protein_coding|2/42|n.22-67423G>A||||||,A|intron_variant|MODIFIER|ANK2|ENSG00000145362|transcript|ENST00000671854.1|protein_coding|2/44|n.22-67423G>A||||||,A|intron_variant|MODIFIER|ANK2|ENSG00000145362|transcript|ENST00000672350.1|protein_coding|2/45|n.22-67423G>A||||||,A|intron_variant|MODIFIER|ANK2|ENSG00000145362|transcript|ENST00000672684.1|protein_coding|2/43|n.22-67423G>A||||||,A|intron_variant|MODIFIER|ANK2|ENSG00000145362|transcript|ENST00000672934.1|protein_coding|2/44|n.22-67423G>A||||||,A|intron_variant|MODIFIER|ANK2|ENSG00000145362|transcript|ENST00000673546.1|protein_coding|2/44|n.22-67423G>A||||||,A|intron_variant|MODIFIER|ANK2|ENSG00000145362|transcript|ENST00000673573.1|protein_coding|2/45|n.22-67423G>A||||||,A|intron_variant|MODIFIER|ANK2|ENSG00000145362|transcript|ENST00000673255.1|protein_coding|2/45|n.22-67423G>A||||||,A|intron_variant|MODIFIER|ANK2|ENSG00000145362|transcript|ENST00000671893.1|protein_coding|2/40|n.22-67423G>A||||||,A|intron_variant|MODIFIER|ANK2|ENSG00000145362|transcript|ENST00000672246.1|protein_coding|2/43|n.22-67423G>A||||||,A|intron_variant|MODIFIER|ANK2|ENSG00000145362|transcript|ENST00000672930.1|protein_coding|2/44|n.22-67423G>A||||||,A|intron_variant|MODIFIER|ANK2|ENSG00000145362|transcript|ENST00000673334.1|protein_coding|2/43|n.22-67423G>A||||||,A|intron_variant|MODIFIER|ANK2|ENSG00000145362|transcript|ENST00000673453.1|protein_coding|2/42|n.22-67423G>A||||||,A|intron_variant|MODIFIER|ANK2|ENSG00000145362|transcript|ENST00000673555.1|protein_coding|2/45|n.22-67423G>A||||||,A|intron_variant|MODIFIER|ANK2|ENSG00000145362|transcript|ENST00000672880.1|protein_coding|2/45|n.22-67423G>A||||||,A|intron_variant|MODIFIER|ANK2|ENSG00000145362|transcript|ENST00000672990.1|protein_coding|2/46|n.22-67423G>A||||||,A|intron_variant|MODIFIER|ANK2|ENSG00000145362|transcript|ENST00000673430.1|protein_coding|2/46|n.22-67423G>A||||||,A|intron_variant|MODIFIER|ANK2|ENSG00000145362|transcript|ENST00000673298.1|protein_coding|2/46|n.22-67423G>A||||||,A|intron_variant|MODIFIER|ANK2|ENSG00000145362|transcript|ENST00000672068.1|protein_coding|2/46|n.22-67423G>A||||||,A|intron_variant|MODIFIER|ANK2|ENSG00000145362|transcript|ENST00000672362.1|protein_coding|2/47|n.22-67423G>A||||||,A|intron_variant|MODIFIER|ANK2|ENSG00000145362|transcript|ENST00000672793.1|protein_coding|2/45|n.22-67423G>A||||||,A|intron_variant|MODIFIER|ANK2|ENSG00000145362|transcript|ENST00000672209.1|protein_coding|2/47|n.22-67423G>A||||||,A|intron_variant|MODIFIER|ANK2|ENSG00000145362|transcript|ENST00000671756.1|protein_coding|2/43|n.22-67423G>A||||||,A|intron_variant|MODIFIER|ANK2|ENSG00000145362|transcript|ENST00000671809.1|protein_coding|2/46|n.22-67423G>A||||||,A|intron_variant|MODIFIER|ANK2|ENSG00000145362|transcript|ENST00000671863.1|nonsense_mediated_decay|2/43|n.22-67423G>A||||||,A|intron_variant|MODIFIER|ANK2|ENSG00000145362|transcript|ENST00000671906.1|protein_coding|2/44|n.22-67423G>A||||||,A|intron_variant|MODIFIER|ANK2|ENSG00000145362|transcript|ENST00000672090.1|protein_coding|2/45|n.22-67423G>A||||||,A|intron_variant|MODIFIER|ANK2|ENSG00000145362|transcript|ENST00000672177.1|protein_coding|2/44|n.22-67423G>A||||||,A|intron_variant|MODIFIER|ANK2|ENSG00000145362|transcript|ENST00000672759.1|protein_coding|2/42|n.22-67423G>A||||||,A|intron_variant|MODIFIER|ANK2|ENSG00000145362|transcript|ENST00000672965.1|protein_coding|2/45|n.22-67423G>A||||||,A|intron_variant|MODIFIER|ANK2|ENSG00000145362|transcript|ENST00000673109.1|protein_coding|2/43|n.22-67423G>A||||||,A|intron_variant|MODIFIER|ANK2|ENSG00000145362|transcript|ENST00000673536.1|protein_coding|3/45|n.-321-67423G>A||||||,A|intron_variant|MODIFIER|ANK2|ENSG00000145362|transcript|ENST00000672986.1|protein_coding|2/41|n.22-67423G>A||||||,A|intron_variant|MODIFIER|ANK2|ENSG00000145362|transcript|ENST00000671951.1|protein_coding|2/42|n.22-67423G>A||||||,A|intron_variant|MODIFIER|ANK2|ENSG00000145362|transcript|ENST00000671704.1|protein_coding|2/43|n.22-67423G>A||||||,A|intron_variant|MODIFIER|ANK2|ENSG00000145362|transcript|ENST00000672221.1|protein_coding|2/43|n.22-67423G>A||||||,A|intron_variant|MODIFIER|ANK2|ENSG00000145362|transcript|ENST00000671727.1|protein_coding|1/45|n.84+57181G>A||||||,A|intron_variant|MODIFIER|ANK2|ENSG00000145362|transcript|ENST00000671762.1|protein_coding|1/46|n.84+57181G>A||||||,A|intron_variant|MODIFIER|ANK2|ENSG00000145362|transcript|ENST00000672366.1|protein_coding|1/43|n.84+57181G>A||||||,A|intron_variant|MODIFIER|ANK2|ENSG00000145362|transcript|ENST00000672502.1|protein_coding|1/44|n.84+57181G>A||||||,A|intron_variant|MODIFIER|ANK2|ENSG00000145362|transcript|ENST00000672045.1|protein_coding|1/44|n.84+57181G>A||||||,A|intron_variant|MODIFIER|ANK2|ENSG00000145362|transcript|ENST00000672251.1|protein_coding|1/43|n.84+57181G>A||||||,A|intron_variant|MODIFIER|ANK2|ENSG00000145362|transcript|ENST00000672854.1|protein_coding|1/42|n.84+57181G>A||||||,A|intron_variant|MODIFIER|ANK2|ENSG00000145362|transcript|ENST00000672779.1|protein_coding|1/45|n.85-44087G>A||||||	ankyrin 2
1011845	14_84736473_C_A	0	1	0	A|intron_variant|MODIFIER|ANK2|ENSG00000145362|transcript|ENST00000506722.5|protein_coding|2/46|n.22-66570G>A||||||,A|intron_variant|MODIFIER|ANK2|ENSG00000145362|transcript|ENST00000357077.9|protein_coding|1/45|n.84+58034G>A||||||,A|intron_variant|MODIFIER|ANK2|ENSG00000145362|transcript|ENST00000394537.7|protein_coding|1/44|n.84+58034G>A||||||,A|intron_variant|MODIFIER|ANK2|ENSG00000145362|transcript|ENST00000503271.5|protein_coding|2/30|n.22-66570G>A||||||,A|intron_variant|MODIFIER|ANK2|ENSG00000145362|transcript|ENST00000504454.5|protein_coding|1/38|n.85-43234G>A||||||,A|intron_variant|MODIFIER|ANK2|ENSG00000145362|transcript|ENST00000264366.10|protein_coding|1/44|c.84+58034G>A||||||WARNING_TRANSCRIPT_NO_STOP_CODON,A|intron_variant|MODIFIER|ANK2|ENSG00000145362|transcript|ENST00000503423.6|protein_coding|2/45|n.22-66570G>A||||||,A|intron_variant|MODIFIER|ANK2|ENSG00000145362|transcript|ENST00000672356.1|protein_coding|2/43|n.22-66570G>A||||||,A|intron_variant|MODIFIER|ANK2|ENSG00000145362|transcript|ENST00000672955.1|protein_coding|2/43|n.22-66570G>A||||||,A|intron_variant|MODIFIER|ANK2|ENSG00000145362|transcript|ENST00000672315.1|protein_coding|2/43|n.22-66570G>A||||||,A|intron_variant|MODIFIER|ANK2|ENSG00000145362|transcript|ENST00000672696.1|protein_coding|2/45|n.22-66570G>A||||||,A|intron_variant|MODIFIER|ANK2|ENSG00000145362|transcript|ENST00000673044.1|protein_coding|2/43|n.22-66570G>A||||||,A|intron_variant|MODIFIER|ANK2|ENSG00000145362|transcript|ENST00000672088.1|protein_coding|2/44|n.22-66570G>A||||||,A|intron_variant|MODIFIER|ANK2|ENSG00000145362|transcript|ENST00000671793.1|protein_coding|2/47|n.22-66570G>A||||||,A|intron_variant|MODIFIER|ANK2|ENSG00000145362|transcript|ENST00000672402.1|protein_coding|2/46|n.22-66570G>A||||||,A|intron_variant|MODIFIER|ANK2|ENSG00000145362|transcript|ENST00000671825.1|protein_coding|2/45|n.22-66570G>A||||||,A|intron_variant|MODIFIER|ANK2|ENSG00000145362|transcript|ENST00000672312.1|protein_coding|2/44|n.22-66570G>A||||||,A|intron_variant|MODIFIER|ANK2|ENSG00000145362|transcript|ENST00000672830.1|protein_coding|2/46|n.22-66570G>A||||||,A|intron_variant|MODIFIER|ANK2|ENSG00000145362|transcript|ENST00000672731.1|protein_coding|2/42|n.22-66570G>A||||||,A|intron_variant|MODIFIER|ANK2|ENSG00000145362|transcript|ENST00000671854.1|protein_coding|2/44|n.22-66570G>A||||||,A|intron_variant|MODIFIER|ANK2|ENSG00000145362|transcript|ENST00000672350.1|protein_coding|2/45|n.22-66570G>A||||||,A|intron_variant|MODIFIER|ANK2|ENSG00000145362|transcript|ENST00000672684.1|protein_coding|2/43|n.22-66570G>A||||||,A|intron_variant|MODIFIER|ANK2|ENSG00000145362|transcript|ENST00000672934.1|protein_coding|2/44|n.22-66570G>A||||||,A|intron_variant|MODIFIER|ANK2|ENSG00000145362|transcript|ENST00000673546.1|protein_coding|2/44|n.22-66570G>A||||||,A|intron_variant|MODIFIER|ANK2|ENSG00000145362|transcript|ENST00000673573.1|protein_coding|2/45|n.22-66570G>A||||||,A|intron_variant|MODIFIER|ANK2|ENSG00000145362|transcript|ENST00000673255.1|protein_coding|2/45|n.22-66570G>A||||||,A|intron_variant|MODIFIER|ANK2|ENSG00000145362|transcript|ENST00000671893.1|protein_coding|2/40|n.22-66570G>A||||||,A|intron_variant|MODIFIER|ANK2|ENSG00000145362|transcript|ENST00000672246.1|protein_coding|2/43|n.22-66570G>A||||||,A|intron_variant|MODIFIER|ANK2|ENSG00000145362|transcript|ENST00000672930.1|protein_coding|2/44|n.22-66570G>A||||||,A|intron_variant|MODIFIER|ANK2|ENSG00000145362|transcript|ENST00000673334.1|protein_coding|2/43|n.22-66570G>A||||||,A|intron_variant|MODIFIER|ANK2|ENSG00000145362|transcript|ENST00000673453.1|protein_coding|2/42|n.22-66570G>A||||||,A|intron_variant|MODIFIER|ANK2|ENSG00000145362|transcript|ENST00000673555.1|protein_coding|2/45|n.22-66570G>A||||||,A|intron_variant|MODIFIER|ANK2|ENSG00000145362|transcript|ENST00000672880.1|protein_coding|2/45|n.22-66570G>A||||||,A|intron_variant|MODIFIER|ANK2|ENSG00000145362|transcript|ENST00000672990.1|protein_coding|2/46|n.22-66570G>A||||||,A|intron_variant|MODIFIER|ANK2|ENSG00000145362|transcript|ENST00000673430.1|protein_coding|2/46|n.22-66570G>A||||||,A|intron_variant|MODIFIER|ANK2|ENSG00000145362|transcript|ENST00000673298.1|protein_coding|2/46|n.22-66570G>A||||||,A|intron_variant|MODIFIER|ANK2|ENSG00000145362|transcript|ENST00000672068.1|protein_coding|2/46|n.22-66570G>A||||||,A|intron_variant|MODIFIER|ANK2|ENSG00000145362|transcript|ENST00000672362.1|protein_coding|2/47|n.22-66570G>A||||||,A|intron_variant|MODIFIER|ANK2|ENSG00000145362|transcript|ENST00000672793.1|protein_coding|2/45|n.22-66570G>A||||||,A|intron_variant|MODIFIER|ANK2|ENSG00000145362|transcript|ENST00000672209.1|protein_coding|2/47|n.22-66570G>A||||||,A|intron_variant|MODIFIER|ANK2|ENSG00000145362|transcript|ENST00000671756.1|protein_coding|2/43|n.22-66570G>A||||||,A|intron_variant|MODIFIER|ANK2|ENSG00000145362|transcript|ENST00000671809.1|protein_coding|2/46|n.22-66570G>A||||||,A|intron_variant|MODIFIER|ANK2|ENSG00000145362|transcript|ENST00000671863.1|nonsense_mediated_decay|2/43|n.22-66570G>A||||||,A|intron_variant|MODIFIER|ANK2|ENSG00000145362|transcript|ENST00000671906.1|protein_coding|2/44|n.22-66570G>A||||||,A|intron_variant|MODIFIER|ANK2|ENSG00000145362|transcript|ENST00000672090.1|protein_coding|2/45|n.22-66570G>A||||||,A|intron_variant|MODIFIER|ANK2|ENSG00000145362|transcript|ENST00000672177.1|protein_coding|2/44|n.22-66570G>A||||||,A|intron_variant|MODIFIER|ANK2|ENSG00000145362|transcript|ENST00000672759.1|protein_coding|2/42|n.22-66570G>A||||||,A|intron_variant|MODIFIER|ANK2|ENSG00000145362|transcript|ENST00000672965.1|protein_coding|2/45|n.22-66570G>A||||||,A|intron_variant|MODIFIER|ANK2|ENSG00000145362|transcript|ENST00000673109.1|protein_coding|2/43|n.22-66570G>A||||||,A|intron_variant|MODIFIER|ANK2|ENSG00000145362|transcript|ENST00000673536.1|protein_coding|3/45|n.-321-66570G>A||||||,A|intron_variant|MODIFIER|ANK2|ENSG00000145362|transcript|ENST00000672986.1|protein_coding|2/41|n.22-66570G>A||||||,A|intron_variant|MODIFIER|ANK2|ENSG00000145362|transcript|ENST00000671951.1|protein_coding|2/42|n.22-66570G>A||||||,A|intron_variant|MODIFIER|ANK2|ENSG00000145362|transcript|ENST00000671704.1|protein_coding|2/43|n.22-66570G>A||||||,A|intron_variant|MODIFIER|ANK2|ENSG00000145362|transcript|ENST00000672221.1|protein_coding|2/43|n.22-66570G>A||||||,A|intron_variant|MODIFIER|ANK2|ENSG00000145362|transcript|ENST00000671727.1|protein_coding|1/45|n.84+58034G>A||||||,A|intron_variant|MODIFIER|ANK2|ENSG00000145362|transcript|ENST00000671762.1|protein_coding|1/46|n.84+58034G>A||||||,A|intron_variant|MODIFIER|ANK2|ENSG00000145362|transcript|ENST00000672366.1|protein_coding|1/43|n.84+58034G>A||||||,A|intron_variant|MODIFIER|ANK2|ENSG00000145362|transcript|ENST00000672502.1|protein_coding|1/44|n.84+58034G>A||||||,A|intron_variant|MODIFIER|ANK2|ENSG00000145362|transcript|ENST00000672045.1|protein_coding|1/44|n.84+58034G>A||||||,A|intron_variant|MODIFIER|ANK2|ENSG00000145362|transcript|ENST00000672251.1|protein_coding|1/43|n.84+58034G>A||||||,A|intron_variant|MODIFIER|ANK2|ENSG00000145362|transcript|ENST00000672854.1|protein_coding|1/42|n.84+58034G>A||||||,A|intron_variant|MODIFIER|ANK2|ENSG00000145362|transcript|ENST00000672779.1|protein_coding|1/45|n.85-43234G>A||||||	ankyrin 2
1011846	14_84736744_T_G	0	1	1	T|intron_variant|MODIFIER|ANK2|ENSG00000145362|transcript|ENST00000506722.5|protein_coding|2/46|n.22-65383A>T||||||,T|intron_variant|MODIFIER|ANK2|ENSG00000145362|transcript|ENST00000357077.9|protein_coding|1/45|n.84+59221A>T||||||,T|intron_variant|MODIFIER|ANK2|ENSG00000145362|transcript|ENST00000394537.7|protein_coding|1/44|n.84+59221A>T||||||,T|intron_variant|MODIFIER|ANK2|ENSG00000145362|transcript|ENST00000503271.5|protein_coding|2/30|n.22-65383A>T||||||,T|intron_variant|MODIFIER|ANK2|ENSG00000145362|transcript|ENST00000504454.5|protein_coding|1/38|n.85-42047A>T||||||,T|intron_variant|MODIFIER|ANK2|ENSG00000145362|transcript|ENST00000264366.10|protein_coding|1/44|c.84+59221A>T||||||WARNING_TRANSCRIPT_NO_STOP_CODON,T|intron_variant|MODIFIER|ANK2|ENSG00000145362|transcript|ENST00000503423.6|protein_coding|2/45|n.22-65383A>T||||||,T|intron_variant|MODIFIER|ANK2|ENSG00000145362|transcript|ENST00000672356.1|protein_coding|2/43|n.22-65383A>T||||||,T|intron_variant|MODIFIER|ANK2|ENSG00000145362|transcript|ENST00000672955.1|protein_coding|2/43|n.22-65383A>T||||||,T|intron_variant|MODIFIER|ANK2|ENSG00000145362|transcript|ENST00000672315.1|protein_coding|2/43|n.22-65383A>T||||||,T|intron_variant|MODIFIER|ANK2|ENSG00000145362|transcript|ENST00000672696.1|protein_coding|2/45|n.22-65383A>T||||||,T|intron_variant|MODIFIER|ANK2|ENSG00000145362|transcript|ENST00000673044.1|protein_coding|2/43|n.22-65383A>T||||||,T|intron_variant|MODIFIER|ANK2|ENSG00000145362|transcript|ENST00000672088.1|protein_coding|2/44|n.22-65383A>T||||||,T|intron_variant|MODIFIER|ANK2|ENSG00000145362|transcript|ENST00000671793.1|protein_coding|2/47|n.22-65383A>T||||||,T|intron_variant|MODIFIER|ANK2|ENSG00000145362|transcript|ENST00000672402.1|protein_coding|2/46|n.22-65383A>T||||||,T|intron_variant|MODIFIER|ANK2|ENSG00000145362|transcript|ENST00000671825.1|protein_coding|2/45|n.22-65383A>T||||||,T|intron_variant|MODIFIER|ANK2|ENSG00000145362|transcript|ENST00000672312.1|protein_coding|2/44|n.22-65383A>T||||||,T|intron_variant|MODIFIER|ANK2|ENSG00000145362|transcript|ENST00000672830.1|protein_coding|2/46|n.22-65383A>T||||||,T|intron_variant|MODIFIER|ANK2|ENSG00000145362|transcript|ENST00000672731.1|protein_coding|2/42|n.22-65383A>T||||||,T|intron_variant|MODIFIER|ANK2|ENSG00000145362|transcript|ENST00000671854.1|protein_coding|2/44|n.22-65383A>T||||||,T|intron_variant|MODIFIER|ANK2|ENSG00000145362|transcript|ENST00000672350.1|protein_coding|2/45|n.22-65383A>T||||||,T|intron_variant|MODIFIER|ANK2|ENSG00000145362|transcript|ENST00000672684.1|protein_coding|2/43|n.22-65383A>T||||||,T|intron_variant|MODIFIER|ANK2|ENSG00000145362|transcript|ENST00000672934.1|protein_coding|2/44|n.22-65383A>T||||||,T|intron_variant|MODIFIER|ANK2|ENSG00000145362|transcript|ENST00000673546.1|protein_coding|2/44|n.22-65383A>T||||||,T|intron_variant|MODIFIER|ANK2|ENSG00000145362|transcript|ENST00000673573.1|protein_coding|2/45|n.22-65383A>T||||||,T|intron_variant|MODIFIER|ANK2|ENSG00000145362|transcript|ENST00000673255.1|protein_coding|2/45|n.22-65383A>T||||||,T|intron_variant|MODIFIER|ANK2|ENSG00000145362|transcript|ENST00000671893.1|protein_coding|2/40|n.22-65383A>T||||||,T|intron_variant|MODIFIER|ANK2|ENSG00000145362|transcript|ENST00000672246.1|protein_coding|2/43|n.22-65383A>T||||||,T|intron_variant|MODIFIER|ANK2|ENSG00000145362|transcript|ENST00000672930.1|protein_coding|2/44|n.22-65383A>T||||||,T|intron_variant|MODIFIER|ANK2|ENSG00000145362|transcript|ENST00000673334.1|protein_coding|2/43|n.22-65383A>T||||||,T|intron_variant|MODIFIER|ANK2|ENSG00000145362|transcript|ENST00000673453.1|protein_coding|2/42|n.22-65383A>T||||||,T|intron_variant|MODIFIER|ANK2|ENSG00000145362|transcript|ENST00000673555.1|protein_coding|2/45|n.22-65383A>T||||||,T|intron_variant|MODIFIER|ANK2|ENSG00000145362|transcript|ENST00000672880.1|protein_coding|2/45|n.22-65383A>T||||||,T|intron_variant|MODIFIER|ANK2|ENSG00000145362|transcript|ENST00000672990.1|protein_coding|2/46|n.22-65383A>T||||||,T|intron_variant|MODIFIER|ANK2|ENSG00000145362|transcript|ENST00000673430.1|protein_coding|2/46|n.22-65383A>T||||||,T|intron_variant|MODIFIER|ANK2|ENSG00000145362|transcript|ENST00000673298.1|protein_coding|2/46|n.22-65383A>T||||||,T|intron_variant|MODIFIER|ANK2|ENSG00000145362|transcript|ENST00000672068.1|protein_coding|2/46|n.22-65383A>T||||||,T|intron_variant|MODIFIER|ANK2|ENSG00000145362|transcript|ENST00000672362.1|protein_coding|2/47|n.22-65383A>T||||||,T|intron_variant|MODIFIER|ANK2|ENSG00000145362|transcript|ENST00000672793.1|protein_coding|2/45|n.22-65383A>T||||||,T|intron_variant|MODIFIER|ANK2|ENSG00000145362|transcript|ENST00000672209.1|protein_coding|2/47|n.22-65383A>T||||||,T|intron_variant|MODIFIER|ANK2|ENSG00000145362|transcript|ENST00000671756.1|protein_coding|2/43|n.22-65383A>T||||||,T|intron_variant|MODIFIER|ANK2|ENSG00000145362|transcript|ENST00000671809.1|protein_coding|2/46|n.22-65383A>T||||||,T|intron_variant|MODIFIER|ANK2|ENSG00000145362|transcript|ENST00000671863.1|nonsense_mediated_decay|2/43|n.22-65383A>T||||||,T|intron_variant|MODIFIER|ANK2|ENSG00000145362|transcript|ENST00000671906.1|protein_coding|2/44|n.22-65383A>T||||||,T|intron_variant|MODIFIER|ANK2|ENSG00000145362|transcript|ENST00000672090.1|protein_coding|2/45|n.22-65383A>T||||||,T|intron_variant|MODIFIER|ANK2|ENSG00000145362|transcript|ENST00000672177.1|protein_coding|2/44|n.22-65383A>T||||||,T|intron_variant|MODIFIER|ANK2|ENSG00000145362|transcript|ENST00000672759.1|protein_coding|2/42|n.22-65383A>T||||||,T|intron_variant|MODIFIER|ANK2|ENSG00000145362|transcript|ENST00000672965.1|protein_coding|2/45|n.22-65383A>T||||||,T|intron_variant|MODIFIER|ANK2|ENSG00000145362|transcript|ENST00000673109.1|protein_coding|2/43|n.22-65383A>T||||||,T|intron_variant|MODIFIER|ANK2|ENSG00000145362|transcript|ENST00000673536.1|protein_coding|3/45|n.-321-65383A>T||||||,T|intron_variant|MODIFIER|ANK2|ENSG00000145362|transcript|ENST00000672986.1|protein_coding|2/41|n.22-65383A>T||||||,T|intron_variant|MODIFIER|ANK2|ENSG00000145362|transcript|ENST00000671951.1|protein_coding|2/42|n.22-65383A>T||||||,T|intron_variant|MODIFIER|ANK2|ENSG00000145362|transcript|ENST00000671704.1|protein_coding|2/43|n.22-65383A>T||||||,T|intron_variant|MODIFIER|ANK2|ENSG00000145362|transcript|ENST00000672221.1|protein_coding|2/43|n.22-65383A>T||||||,T|intron_variant|MODIFIER|ANK2|ENSG00000145362|transcript|ENST00000671727.1|protein_coding|1/45|n.84+59221A>T||||||,T|intron_variant|MODIFIER|ANK2|ENSG00000145362|transcript|ENST00000671762.1|protein_coding|1/46|n.84+59221A>T||||||,T|intron_variant|MODIFIER|ANK2|ENSG00000145362|transcript|ENST00000672366.1|protein_coding|1/43|n.84+59221A>T||||||,T|intron_variant|MODIFIER|ANK2|ENSG00000145362|transcript|ENST00000672502.1|protein_coding|1/44|n.84+59221A>T||||||,T|intron_variant|MODIFIER|ANK2|ENSG00000145362|transcript|ENST00000672045.1|protein_coding|1/44|n.84+59221A>T||||||,T|intron_variant|MODIFIER|ANK2|ENSG00000145362|transcript|ENST00000672251.1|protein_coding|1/43|n.84+59221A>T||||||,T|intron_variant|MODIFIER|ANK2|ENSG00000145362|transcript|ENST00000672854.1|protein_coding|1/42|n.84+59221A>T||||||,T|intron_variant|MODIFIER|ANK2|ENSG00000145362|transcript|ENST00000672779.1|protein_coding|1/45|n.85-42047A>T||||||	ankyrin 2
1011847	14_84737365_T_A	0	0.307692307692308	0	C|intron_variant|MODIFIER|ANK2|ENSG00000145362|transcript|ENST00000506722.5|protein_coding|2/46|n.22-64583T>C||||||,C|intron_variant|MODIFIER|ANK2|ENSG00000145362|transcript|ENST00000357077.9|protein_coding|1/45|n.84+60021T>C||||||,C|intron_variant|MODIFIER|ANK2|ENSG00000145362|transcript|ENST00000394537.7|protein_coding|1/44|n.84+60021T>C||||||,C|intron_variant|MODIFIER|ANK2|ENSG00000145362|transcript|ENST00000503271.5|protein_coding|2/30|n.22-64583T>C||||||,C|intron_variant|MODIFIER|ANK2|ENSG00000145362|transcript|ENST00000504454.5|protein_coding|1/38|n.85-41247T>C||||||,C|intron_variant|MODIFIER|ANK2|ENSG00000145362|transcript|ENST00000264366.10|protein_coding|1/44|c.84+60021T>C||||||WARNING_TRANSCRIPT_NO_STOP_CODON,C|intron_variant|MODIFIER|ANK2|ENSG00000145362|transcript|ENST00000503423.6|protein_coding|2/45|n.22-64583T>C||||||,C|intron_variant|MODIFIER|ANK2|ENSG00000145362|transcript|ENST00000672356.1|protein_coding|2/43|n.22-64583T>C||||||,C|intron_variant|MODIFIER|ANK2|ENSG00000145362|transcript|ENST00000672955.1|protein_coding|2/43|n.22-64583T>C||||||,C|intron_variant|MODIFIER|ANK2|ENSG00000145362|transcript|ENST00000672315.1|protein_coding|2/43|n.22-64583T>C||||||,C|intron_variant|MODIFIER|ANK2|ENSG00000145362|transcript|ENST00000672696.1|protein_coding|2/45|n.22-64583T>C||||||,C|intron_variant|MODIFIER|ANK2|ENSG00000145362|transcript|ENST00000673044.1|protein_coding|2/43|n.22-64583T>C||||||,C|intron_variant|MODIFIER|ANK2|ENSG00000145362|transcript|ENST00000672088.1|protein_coding|2/44|n.22-64583T>C||||||,C|intron_variant|MODIFIER|ANK2|ENSG00000145362|transcript|ENST00000671793.1|protein_coding|2/47|n.22-64583T>C||||||,C|intron_variant|MODIFIER|ANK2|ENSG00000145362|transcript|ENST00000672402.1|protein_coding|2/46|n.22-64583T>C||||||,C|intron_variant|MODIFIER|ANK2|ENSG00000145362|transcript|ENST00000671825.1|protein_coding|2/45|n.22-64583T>C||||||,C|intron_variant|MODIFIER|ANK2|ENSG00000145362|transcript|ENST00000672312.1|protein_coding|2/44|n.22-64583T>C||||||,C|intron_variant|MODIFIER|ANK2|ENSG00000145362|transcript|ENST00000672830.1|protein_coding|2/46|n.22-64583T>C||||||,C|intron_variant|MODIFIER|ANK2|ENSG00000145362|transcript|ENST00000672731.1|protein_coding|2/42|n.22-64583T>C||||||,C|intron_variant|MODIFIER|ANK2|ENSG00000145362|transcript|ENST00000671854.1|protein_coding|2/44|n.22-64583T>C||||||,C|intron_variant|MODIFIER|ANK2|ENSG00000145362|transcript|ENST00000672350.1|protein_coding|2/45|n.22-64583T>C||||||,C|intron_variant|MODIFIER|ANK2|ENSG00000145362|transcript|ENST00000672684.1|protein_coding|2/43|n.22-64583T>C||||||,C|intron_variant|MODIFIER|ANK2|ENSG00000145362|transcript|ENST00000672934.1|protein_coding|2/44|n.22-64583T>C||||||,C|intron_variant|MODIFIER|ANK2|ENSG00000145362|transcript|ENST00000673546.1|protein_coding|2/44|n.22-64583T>C||||||,C|intron_variant|MODIFIER|ANK2|ENSG00000145362|transcript|ENST00000673573.1|protein_coding|2/45|n.22-64583T>C||||||,C|intron_variant|MODIFIER|ANK2|ENSG00000145362|transcript|ENST00000673255.1|protein_coding|2/45|n.22-64583T>C||||||,C|intron_variant|MODIFIER|ANK2|ENSG00000145362|transcript|ENST00000671893.1|protein_coding|2/40|n.22-64583T>C||||||,C|intron_variant|MODIFIER|ANK2|ENSG00000145362|transcript|ENST00000672246.1|protein_coding|2/43|n.22-64583T>C||||||,C|intron_variant|MODIFIER|ANK2|ENSG00000145362|transcript|ENST00000672930.1|protein_coding|2/44|n.22-64583T>C||||||,C|intron_variant|MODIFIER|ANK2|ENSG00000145362|transcript|ENST00000673334.1|protein_coding|2/43|n.22-64583T>C||||||,C|intron_variant|MODIFIER|ANK2|ENSG00000145362|transcript|ENST00000673453.1|protein_coding|2/42|n.22-64583T>C||||||,C|intron_variant|MODIFIER|ANK2|ENSG00000145362|transcript|ENST00000673555.1|protein_coding|2/45|n.22-64583T>C||||||,C|intron_variant|MODIFIER|ANK2|ENSG00000145362|transcript|ENST00000672880.1|protein_coding|2/45|n.22-64583T>C||||||,C|intron_variant|MODIFIER|ANK2|ENSG00000145362|transcript|ENST00000672990.1|protein_coding|2/46|n.22-64583T>C||||||,C|intron_variant|MODIFIER|ANK2|ENSG00000145362|transcript|ENST00000673430.1|protein_coding|2/46|n.22-64583T>C||||||,C|intron_variant|MODIFIER|ANK2|ENSG00000145362|transcript|ENST00000673298.1|protein_coding|2/46|n.22-64583T>C||||||,C|intron_variant|MODIFIER|ANK2|ENSG00000145362|transcript|ENST00000672068.1|protein_coding|2/46|n.22-64583T>C||||||,C|intron_variant|MODIFIER|ANK2|ENSG00000145362|transcript|ENST00000672362.1|protein_coding|2/47|n.22-64583T>C||||||,C|intron_variant|MODIFIER|ANK2|ENSG00000145362|transcript|ENST00000672793.1|protein_coding|2/45|n.22-64583T>C||||||,C|intron_variant|MODIFIER|ANK2|ENSG00000145362|transcript|ENST00000672209.1|protein_coding|2/47|n.22-64583T>C||||||,C|intron_variant|MODIFIER|ANK2|ENSG00000145362|transcript|ENST00000671756.1|protein_coding|2/43|n.22-64583T>C||||||,C|intron_variant|MODIFIER|ANK2|ENSG00000145362|transcript|ENST00000671809.1|protein_coding|2/46|n.22-64583T>C||||||,C|intron_variant|MODIFIER|ANK2|ENSG00000145362|transcript|ENST00000671863.1|nonsense_mediated_decay|2/43|n.22-64583T>C||||||,C|intron_variant|MODIFIER|ANK2|ENSG00000145362|transcript|ENST00000671906.1|protein_coding|2/44|n.22-64583T>C||||||,C|intron_variant|MODIFIER|ANK2|ENSG00000145362|transcript|ENST00000672090.1|protein_coding|2/45|n.22-64583T>C||||||,C|intron_variant|MODIFIER|ANK2|ENSG00000145362|transcript|ENST00000672177.1|protein_coding|2/44|n.22-64583T>C||||||,C|intron_variant|MODIFIER|ANK2|ENSG00000145362|transcript|ENST00000672759.1|protein_coding|2/42|n.22-64583T>C||||||,C|intron_variant|MODIFIER|ANK2|ENSG00000145362|transcript|ENST00000672965.1|protein_coding|2/45|n.22-64583T>C||||||,C|intron_variant|MODIFIER|ANK2|ENSG00000145362|transcript|ENST00000673109.1|protein_coding|2/43|n.22-64583T>C||||||,C|intron_variant|MODIFIER|ANK2|ENSG00000145362|transcript|ENST00000673536.1|protein_coding|3/45|n.-321-64583T>C||||||,C|intron_variant|MODIFIER|ANK2|ENSG00000145362|transcript|ENST00000672986.1|protein_coding|2/41|n.22-64583T>C||||||,C|intron_variant|MODIFIER|ANK2|ENSG00000145362|transcript|ENST00000671951.1|protein_coding|2/42|n.22-64583T>C||||||,C|intron_variant|MODIFIER|ANK2|ENSG00000145362|transcript|ENST00000671704.1|protein_coding|2/43|n.22-64583T>C||||||,C|intron_variant|MODIFIER|ANK2|ENSG00000145362|transcript|ENST00000672221.1|protein_coding|2/43|n.22-64583T>C||||||,C|intron_variant|MODIFIER|ANK2|ENSG00000145362|transcript|ENST00000671727.1|protein_coding|1/45|n.84+60021T>C||||||,C|intron_variant|MODIFIER|ANK2|ENSG00000145362|transcript|ENST00000671762.1|protein_coding|1/46|n.84+60021T>C||||||,C|intron_variant|MODIFIER|ANK2|ENSG00000145362|transcript|ENST00000672366.1|protein_coding|1/43|n.84+60021T>C||||||,C|intron_variant|MODIFIER|ANK2|ENSG00000145362|transcript|ENST00000672502.1|protein_coding|1/44|n.84+60021T>C||||||,C|intron_variant|MODIFIER|ANK2|ENSG00000145362|transcript|ENST00000672045.1|protein_coding|1/44|n.84+60021T>C||||||,C|intron_variant|MODIFIER|ANK2|ENSG00000145362|transcript|ENST00000672251.1|protein_coding|1/43|n.84+60021T>C||||||,C|intron_variant|MODIFIER|ANK2|ENSG00000145362|transcript|ENST00000672854.1|protein_coding|1/42|n.84+60021T>C||||||,C|intron_variant|MODIFIER|ANK2|ENSG00000145362|transcript|ENST00000672779.1|protein_coding|1/45|n.85-41247T>C||||||	ankyrin 2
1011848	14_84738113_A_G	0	0.972972972972973	0	T|intron_variant|MODIFIER|ANK2|ENSG00000145362|transcript|ENST00000506722.5|protein_coding|2/46|n.22-61350C>T||||||,T|intron_variant|MODIFIER|ANK2|ENSG00000145362|transcript|ENST00000357077.9|protein_coding|1/45|n.85-61350C>T||||||,T|intron_variant|MODIFIER|ANK2|ENSG00000145362|transcript|ENST00000394537.7|protein_coding|1/44|n.85-61350C>T||||||,T|intron_variant|MODIFIER|ANK2|ENSG00000145362|transcript|ENST00000503271.5|protein_coding|2/30|n.22-61350C>T||||||,T|intron_variant|MODIFIER|ANK2|ENSG00000145362|transcript|ENST00000504454.5|protein_coding|1/38|n.85-38014C>T||||||,T|intron_variant|MODIFIER|ANK2|ENSG00000145362|transcript|ENST00000264366.10|protein_coding|1/44|c.85-61350C>T||||||WARNING_TRANSCRIPT_NO_STOP_CODON,T|intron_variant|MODIFIER|ANK2|ENSG00000145362|transcript|ENST00000503423.6|protein_coding|2/45|n.22-61350C>T||||||,T|intron_variant|MODIFIER|ANK2|ENSG00000145362|transcript|ENST00000672356.1|protein_coding|2/43|n.22-61350C>T||||||,T|intron_variant|MODIFIER|ANK2|ENSG00000145362|transcript|ENST00000672955.1|protein_coding|2/43|n.22-61350C>T||||||,T|intron_variant|MODIFIER|ANK2|ENSG00000145362|transcript|ENST00000672315.1|protein_coding|2/43|n.22-61350C>T||||||,T|intron_variant|MODIFIER|ANK2|ENSG00000145362|transcript|ENST00000672696.1|protein_coding|2/45|n.22-61350C>T||||||,T|intron_variant|MODIFIER|ANK2|ENSG00000145362|transcript|ENST00000673044.1|protein_coding|2/43|n.22-61350C>T||||||,T|intron_variant|MODIFIER|ANK2|ENSG00000145362|transcript|ENST00000672088.1|protein_coding|2/44|n.22-61350C>T||||||,T|intron_variant|MODIFIER|ANK2|ENSG00000145362|transcript|ENST00000671793.1|protein_coding|2/47|n.22-61350C>T||||||,T|intron_variant|MODIFIER|ANK2|ENSG00000145362|transcript|ENST00000672402.1|protein_coding|2/46|n.22-61350C>T||||||,T|intron_variant|MODIFIER|ANK2|ENSG00000145362|transcript|ENST00000671825.1|protein_coding|2/45|n.22-61350C>T||||||,T|intron_variant|MODIFIER|ANK2|ENSG00000145362|transcript|ENST00000672312.1|protein_coding|2/44|n.22-61350C>T||||||,T|intron_variant|MODIFIER|ANK2|ENSG00000145362|transcript|ENST00000672830.1|protein_coding|2/46|n.22-61350C>T||||||,T|intron_variant|MODIFIER|ANK2|ENSG00000145362|transcript|ENST00000672731.1|protein_coding|2/42|n.22-61350C>T||||||,T|intron_variant|MODIFIER|ANK2|ENSG00000145362|transcript|ENST00000671854.1|protein_coding|2/44|n.22-61350C>T||||||,T|intron_variant|MODIFIER|ANK2|ENSG00000145362|transcript|ENST00000672350.1|protein_coding|2/45|n.22-61350C>T||||||,T|intron_variant|MODIFIER|ANK2|ENSG00000145362|transcript|ENST00000672684.1|protein_coding|2/43|n.22-61350C>T||||||,T|intron_variant|MODIFIER|ANK2|ENSG00000145362|transcript|ENST00000672934.1|protein_coding|2/44|n.22-61350C>T||||||,T|intron_variant|MODIFIER|ANK2|ENSG00000145362|transcript|ENST00000673546.1|protein_coding|2/44|n.22-61350C>T||||||,T|intron_variant|MODIFIER|ANK2|ENSG00000145362|transcript|ENST00000673573.1|protein_coding|2/45|n.22-61350C>T||||||,T|intron_variant|MODIFIER|ANK2|ENSG00000145362|transcript|ENST00000673255.1|protein_coding|2/45|n.22-61350C>T||||||,T|intron_variant|MODIFIER|ANK2|ENSG00000145362|transcript|ENST00000671893.1|protein_coding|2/40|n.22-61350C>T||||||,T|intron_variant|MODIFIER|ANK2|ENSG00000145362|transcript|ENST00000672246.1|protein_coding|2/43|n.22-61350C>T||||||,T|intron_variant|MODIFIER|ANK2|ENSG00000145362|transcript|ENST00000672930.1|protein_coding|2/44|n.22-61350C>T||||||,T|intron_variant|MODIFIER|ANK2|ENSG00000145362|transcript|ENST00000673334.1|protein_coding|2/43|n.22-61350C>T||||||,T|intron_variant|MODIFIER|ANK2|ENSG00000145362|transcript|ENST00000673453.1|protein_coding|2/42|n.22-61350C>T||||||,T|intron_variant|MODIFIER|ANK2|ENSG00000145362|transcript|ENST00000673555.1|protein_coding|2/45|n.22-61350C>T||||||,T|intron_variant|MODIFIER|ANK2|ENSG00000145362|transcript|ENST00000672880.1|protein_coding|2/45|n.22-61350C>T||||||,T|intron_variant|MODIFIER|ANK2|ENSG00000145362|transcript|ENST00000672990.1|protein_coding|2/46|n.22-61350C>T||||||,T|intron_variant|MODIFIER|ANK2|ENSG00000145362|transcript|ENST00000673430.1|protein_coding|2/46|n.22-61350C>T||||||,T|intron_variant|MODIFIER|ANK2|ENSG00000145362|transcript|ENST00000673298.1|protein_coding|2/46|n.22-61350C>T||||||,T|intron_variant|MODIFIER|ANK2|ENSG00000145362|transcript|ENST00000672068.1|protein_coding|2/46|n.22-61350C>T||||||,T|intron_variant|MODIFIER|ANK2|ENSG00000145362|transcript|ENST00000672362.1|protein_coding|2/47|n.22-61350C>T||||||,T|intron_variant|MODIFIER|ANK2|ENSG00000145362|transcript|ENST00000672793.1|protein_coding|2/45|n.22-61350C>T||||||,T|intron_variant|MODIFIER|ANK2|ENSG00000145362|transcript|ENST00000672209.1|protein_coding|2/47|n.22-61350C>T||||||,T|intron_variant|MODIFIER|ANK2|ENSG00000145362|transcript|ENST00000671756.1|protein_coding|2/43|n.22-61350C>T||||||,T|intron_variant|MODIFIER|ANK2|ENSG00000145362|transcript|ENST00000671809.1|protein_coding|2/46|n.22-61350C>T||||||,T|intron_variant|MODIFIER|ANK2|ENSG00000145362|transcript|ENST00000671863.1|nonsense_mediated_decay|2/43|n.22-61350C>T||||||,T|intron_variant|MODIFIER|ANK2|ENSG00000145362|transcript|ENST00000671906.1|protein_coding|2/44|n.22-61350C>T||||||,T|intron_variant|MODIFIER|ANK2|ENSG00000145362|transcript|ENST00000672090.1|protein_coding|2/45|n.22-61350C>T||||||,T|intron_variant|MODIFIER|ANK2|ENSG00000145362|transcript|ENST00000672177.1|protein_coding|2/44|n.22-61350C>T||||||,T|intron_variant|MODIFIER|ANK2|ENSG00000145362|transcript|ENST00000672759.1|protein_coding|2/42|n.22-61350C>T||||||,T|intron_variant|MODIFIER|ANK2|ENSG00000145362|transcript|ENST00000672965.1|protein_coding|2/45|n.22-61350C>T||||||,T|intron_variant|MODIFIER|ANK2|ENSG00000145362|transcript|ENST00000673109.1|protein_coding|2/43|n.22-61350C>T||||||,T|intron_variant|MODIFIER|ANK2|ENSG00000145362|transcript|ENST00000673536.1|protein_coding|3/45|n.-321-61350C>T||||||,T|intron_variant|MODIFIER|ANK2|ENSG00000145362|transcript|ENST00000672986.1|protein_coding|2/41|n.22-61350C>T||||||,T|intron_variant|MODIFIER|ANK2|ENSG00000145362|transcript|ENST00000671951.1|protein_coding|2/42|n.22-61350C>T||||||,T|intron_variant|MODIFIER|ANK2|ENSG00000145362|transcript|ENST00000671704.1|protein_coding|2/43|n.22-61350C>T||||||,T|intron_variant|MODIFIER|ANK2|ENSG00000145362|transcript|ENST00000672221.1|protein_coding|2/43|n.22-61350C>T||||||,T|intron_variant|MODIFIER|ANK2|ENSG00000145362|transcript|ENST00000671727.1|protein_coding|1/45|n.85-61350C>T||||||,T|intron_variant|MODIFIER|ANK2|ENSG00000145362|transcript|ENST00000671762.1|protein_coding|1/46|n.85-61350C>T||||||,T|intron_variant|MODIFIER|ANK2|ENSG00000145362|transcript|ENST00000672366.1|protein_coding|1/43|n.85-61350C>T||||||,T|intron_variant|MODIFIER|ANK2|ENSG00000145362|transcript|ENST00000672502.1|protein_coding|1/44|n.85-61350C>T||||||,T|intron_variant|MODIFIER|ANK2|ENSG00000145362|transcript|ENST00000672045.1|protein_coding|1/44|n.85-61350C>T||||||,T|intron_variant|MODIFIER|ANK2|ENSG00000145362|transcript|ENST00000672251.1|protein_coding|1/43|n.85-61350C>T||||||,T|intron_variant|MODIFIER|ANK2|ENSG00000145362|transcript|ENST00000672854.1|protein_coding|1/42|n.85-61350C>T||||||,T|intron_variant|MODIFIER|ANK2|ENSG00000145362|transcript|ENST00000672779.1|protein_coding|1/45|n.85-38014C>T||||||	ankyrin 2
1011849	14_84743079_C_T	0	1	0	T|5_prime_UTR_variant|MODIFIER|ANK2|ENSG00000145362|transcript|ENST00000671971.1|protein_coding|1/46|n.-155C>T|||||155|,T|5_prime_UTR_variant|MODIFIER|ANK2|ENSG00000145362|transcript|ENST00000672240.1|protein_coding|1/47|n.-155C>T|||||155|,T|5_prime_UTR_variant|MODIFIER|ANK2|ENSG00000145362|transcript|ENST00000673240.1|protein_coding|1/45|n.-155C>T|||||155|,T|5_prime_UTR_variant|MODIFIER|ANK2|ENSG00000145362|transcript|ENST00000673363.1|protein_coding|1/45|n.-155C>T|||||155|,T|intron_variant|MODIFIER|ANK2|ENSG00000145362|transcript|ENST00000506722.5|protein_coding|2/46|n.22-57281C>T||||||,T|intron_variant|MODIFIER|ANK2|ENSG00000145362|transcript|ENST00000357077.9|protein_coding|1/45|n.85-57281C>T||||||,T|intron_variant|MODIFIER|ANK2|ENSG00000145362|transcript|ENST00000394537.7|protein_coding|1/44|n.85-57281C>T||||||,T|intron_variant|MODIFIER|ANK2|ENSG00000145362|transcript|ENST00000503271.5|protein_coding|2/30|n.22-57281C>T||||||,T|intron_variant|MODIFIER|ANK2|ENSG00000145362|transcript|ENST00000504454.5|protein_coding|1/38|n.85-33945C>T||||||,T|intron_variant|MODIFIER|ANK2|ENSG00000145362|transcript|ENST00000264366.10|protein_coding|1/44|c.85-57281C>T||||||WARNING_TRANSCRIPT_NO_STOP_CODON,T|intron_variant|MODIFIER|ANK2|ENSG00000145362|transcript|ENST00000503423.6|protein_coding|2/45|n.22-57281C>T||||||,T|intron_variant|MODIFIER|ANK2|ENSG00000145362|transcript|ENST00000672356.1|protein_coding|2/43|n.22-57281C>T||||||,T|intron_variant|MODIFIER|ANK2|ENSG00000145362|transcript|ENST00000672955.1|protein_coding|2/43|n.22-57281C>T||||||,T|intron_variant|MODIFIER|ANK2|ENSG00000145362|transcript|ENST00000672315.1|protein_coding|2/43|n.22-57281C>T||||||,T|intron_variant|MODIFIER|ANK2|ENSG00000145362|transcript|ENST00000672696.1|protein_coding|2/45|n.22-57281C>T||||||,T|intron_variant|MODIFIER|ANK2|ENSG00000145362|transcript|ENST00000673044.1|protein_coding|2/43|n.22-57281C>T||||||,T|intron_variant|MODIFIER|ANK2|ENSG00000145362|transcript|ENST00000672088.1|protein_coding|2/44|n.22-57281C>T||||||,T|intron_variant|MODIFIER|ANK2|ENSG00000145362|transcript|ENST00000671793.1|protein_coding|2/47|n.22-57281C>T||||||,T|intron_variant|MODIFIER|ANK2|ENSG00000145362|transcript|ENST00000672402.1|protein_coding|2/46|n.22-57281C>T||||||,T|intron_variant|MODIFIER|ANK2|ENSG00000145362|transcript|ENST00000671825.1|protein_coding|2/45|n.22-57281C>T||||||,T|intron_variant|MODIFIER|ANK2|ENSG00000145362|transcript|ENST00000672312.1|protein_coding|2/44|n.22-57281C>T||||||,T|intron_variant|MODIFIER|ANK2|ENSG00000145362|transcript|ENST00000672830.1|protein_coding|2/46|n.22-57281C>T||||||,T|intron_variant|MODIFIER|ANK2|ENSG00000145362|transcript|ENST00000672731.1|protein_coding|2/42|n.22-57281C>T||||||,T|intron_variant|MODIFIER|ANK2|ENSG00000145362|transcript|ENST00000671854.1|protein_coding|2/44|n.22-57281C>T||||||,T|intron_variant|MODIFIER|ANK2|ENSG00000145362|transcript|ENST00000672350.1|protein_coding|2/45|n.22-57281C>T||||||,T|intron_variant|MODIFIER|ANK2|ENSG00000145362|transcript|ENST00000672684.1|protein_coding|2/43|n.22-57281C>T||||||,T|intron_variant|MODIFIER|ANK2|ENSG00000145362|transcript|ENST00000672934.1|protein_coding|2/44|n.22-57281C>T||||||,T|intron_variant|MODIFIER|ANK2|ENSG00000145362|transcript|ENST00000673546.1|protein_coding|2/44|n.22-57281C>T||||||,T|intron_variant|MODIFIER|ANK2|ENSG00000145362|transcript|ENST00000673573.1|protein_coding|2/45|n.22-57281C>T||||||,T|intron_variant|MODIFIER|ANK2|ENSG00000145362|transcript|ENST00000673255.1|protein_coding|2/45|n.22-57281C>T||||||,T|intron_variant|MODIFIER|ANK2|ENSG00000145362|transcript|ENST00000671893.1|protein_coding|2/40|n.22-57281C>T||||||,T|intron_variant|MODIFIER|ANK2|ENSG00000145362|transcript|ENST00000672246.1|protein_coding|2/43|n.22-57281C>T||||||,T|intron_variant|MODIFIER|ANK2|ENSG00000145362|transcript|ENST00000672930.1|protein_coding|2/44|n.22-57281C>T||||||,T|intron_variant|MODIFIER|ANK2|ENSG00000145362|transcript|ENST00000673334.1|protein_coding|2/43|n.22-57281C>T||||||,T|intron_variant|MODIFIER|ANK2|ENSG00000145362|transcript|ENST00000673453.1|protein_coding|2/42|n.22-57281C>T||||||,T|intron_variant|MODIFIER|ANK2|ENSG00000145362|transcript|ENST00000673555.1|protein_coding|2/45|n.22-57281C>T||||||,T|intron_variant|MODIFIER|ANK2|ENSG00000145362|transcript|ENST00000672880.1|protein_coding|2/45|n.22-57281C>T||||||,T|intron_variant|MODIFIER|ANK2|ENSG00000145362|transcript|ENST00000672990.1|protein_coding|2/46|n.22-57281C>T||||||,T|intron_variant|MODIFIER|ANK2|ENSG00000145362|transcript|ENST00000673430.1|protein_coding|2/46|n.22-57281C>T||||||,T|intron_variant|MODIFIER|ANK2|ENSG00000145362|transcript|ENST00000673298.1|protein_coding|2/46|n.22-57281C>T||||||,T|intron_variant|MODIFIER|ANK2|ENSG00000145362|transcript|ENST00000672068.1|protein_coding|2/46|n.22-57281C>T||||||,T|intron_variant|MODIFIER|ANK2|ENSG00000145362|transcript|ENST00000672362.1|protein_coding|2/47|n.22-57281C>T||||||,T|intron_variant|MODIFIER|ANK2|ENSG00000145362|transcript|ENST00000672793.1|protein_coding|2/45|n.22-57281C>T||||||,T|intron_variant|MODIFIER|ANK2|ENSG00000145362|transcript|ENST00000672209.1|protein_coding|2/47|n.22-57281C>T||||||,T|intron_variant|MODIFIER|ANK2|ENSG00000145362|transcript|ENST00000671756.1|protein_coding|2/43|n.22-57281C>T||||||,T|intron_variant|MODIFIER|ANK2|ENSG00000145362|transcript|ENST00000671809.1|protein_coding|2/46|n.22-57281C>T||||||,T|intron_variant|MODIFIER|ANK2|ENSG00000145362|transcript|ENST00000671863.1|nonsense_mediated_decay|2/43|n.22-57281C>T||||||,T|intron_variant|MODIFIER|ANK2|ENSG00000145362|transcript|ENST00000671906.1|protein_coding|2/44|n.22-57281C>T||||||,T|intron_variant|MODIFIER|ANK2|ENSG00000145362|transcript|ENST00000672090.1|protein_coding|2/45|n.22-57281C>T||||||,T|intron_variant|MODIFIER|ANK2|ENSG00000145362|transcript|ENST00000672177.1|protein_coding|2/44|n.22-57281C>T||||||,T|intron_variant|MODIFIER|ANK2|ENSG00000145362|transcript|ENST00000672759.1|protein_coding|2/42|n.22-57281C>T||||||,T|intron_variant|MODIFIER|ANK2|ENSG00000145362|transcript|ENST00000672965.1|protein_coding|2/45|n.22-57281C>T||||||,T|intron_variant|MODIFIER|ANK2|ENSG00000145362|transcript|ENST00000673109.1|protein_coding|2/43|n.22-57281C>T||||||,T|intron_variant|MODIFIER|ANK2|ENSG00000145362|transcript|ENST00000673536.1|protein_coding|3/45|n.-321-57281C>T||||||,T|intron_variant|MODIFIER|ANK2|ENSG00000145362|transcript|ENST00000672986.1|protein_coding|2/41|n.22-57281C>T||||||,T|intron_variant|MODIFIER|ANK2|ENSG00000145362|transcript|ENST00000671951.1|protein_coding|2/42|n.22-57281C>T||||||,T|intron_variant|MODIFIER|ANK2|ENSG00000145362|transcript|ENST00000671704.1|protein_coding|2/43|n.22-57281C>T||||||,T|intron_variant|MODIFIER|ANK2|ENSG00000145362|transcript|ENST00000672221.1|protein_coding|2/43|n.22-57281C>T||||||,T|intron_variant|MODIFIER|ANK2|ENSG00000145362|transcript|ENST00000671727.1|protein_coding|1/45|n.85-57281C>T||||||,T|intron_variant|MODIFIER|ANK2|ENSG00000145362|transcript|ENST00000671762.1|protein_coding|1/46|n.85-57281C>T||||||,T|intron_variant|MODIFIER|ANK2|ENSG00000145362|transcript|ENST00000672366.1|protein_coding|1/43|n.85-57281C>T||||||,T|intron_variant|MODIFIER|ANK2|ENSG00000145362|transcript|ENST00000672502.1|protein_coding|1/44|n.85-57281C>T||||||,T|intron_variant|MODIFIER|ANK2|ENSG00000145362|transcript|ENST00000672045.1|protein_coding|1/44|n.85-57281C>T||||||,T|intron_variant|MODIFIER|ANK2|ENSG00000145362|transcript|ENST00000672251.1|protein_coding|1/43|n.85-57281C>T||||||,T|intron_variant|MODIFIER|ANK2|ENSG00000145362|transcript|ENST00000672854.1|protein_coding|1/42|n.85-57281C>T||||||,T|intron_variant|MODIFIER|ANK2|ENSG00000145362|transcript|ENST00000672779.1|protein_coding|1/45|n.85-33945C>T||||||,T|intron_variant|MODIFIER|ANK2|ENSG00000145362|transcript|ENST00000673778.1|protein_coding|1/1|c.57+3356C>T||||||WARNING_TRANSCRIPT_NO_STOP_CODON,T|non_coding_transcript_exon_variant|MODIFIER|ANK2|ENSG00000145362|transcript|ENST00000671971.1|protein_coding|1/46|n.-155C>T||||||,T|non_coding_transcript_exon_variant|MODIFIER|ANK2|ENSG00000145362|transcript|ENST00000672240.1|protein_coding|1/47|n.-155C>T||||||,T|non_coding_transcript_exon_variant|MODIFIER|ANK2|ENSG00000145362|transcript|ENST00000673240.1|protein_coding|1/45|n.-155C>T||||||,T|non_coding_transcript_exon_variant|MODIFIER|ANK2|ENSG00000145362|transcript|ENST00000673363.1|protein_coding|1/45|n.-155C>T||||||	ankyrin 2
1011850	14_84744964_A_C	0	1	1	G|intron_variant|MODIFIER|ANK2|ENSG00000145362|transcript|ENST00000506722.5|protein_coding|2/46|n.22-43150A>G||||||,G|intron_variant|MODIFIER|ANK2|ENSG00000145362|transcript|ENST00000357077.9|protein_coding|1/45|n.85-43150A>G||||||,G|intron_variant|MODIFIER|ANK2|ENSG00000145362|transcript|ENST00000394537.7|protein_coding|1/44|n.85-43150A>G||||||,G|intron_variant|MODIFIER|ANK2|ENSG00000145362|transcript|ENST00000503271.5|protein_coding|2/30|n.22-43150A>G||||||,G|intron_variant|MODIFIER|ANK2|ENSG00000145362|transcript|ENST00000504454.5|protein_coding|1/38|n.85-19814A>G||||||,G|intron_variant|MODIFIER|ANK2|ENSG00000145362|transcript|ENST00000264366.10|protein_coding|1/44|c.85-43150A>G||||||WARNING_TRANSCRIPT_NO_STOP_CODON,G|intron_variant|MODIFIER|ANK2|ENSG00000145362|transcript|ENST00000503423.6|protein_coding|2/45|n.22-43150A>G||||||,G|intron_variant|MODIFIER|ANK2|ENSG00000145362|transcript|ENST00000672356.1|protein_coding|2/43|n.22-43150A>G||||||,G|intron_variant|MODIFIER|ANK2|ENSG00000145362|transcript|ENST00000672955.1|protein_coding|2/43|n.22-43150A>G||||||,G|intron_variant|MODIFIER|ANK2|ENSG00000145362|transcript|ENST00000672315.1|protein_coding|2/43|n.22-43150A>G||||||,G|intron_variant|MODIFIER|ANK2|ENSG00000145362|transcript|ENST00000672696.1|protein_coding|2/45|n.22-43150A>G||||||,G|intron_variant|MODIFIER|ANK2|ENSG00000145362|transcript|ENST00000673044.1|protein_coding|2/43|n.22-43150A>G||||||,G|intron_variant|MODIFIER|ANK2|ENSG00000145362|transcript|ENST00000672088.1|protein_coding|2/44|n.22-43150A>G||||||,G|intron_variant|MODIFIER|ANK2|ENSG00000145362|transcript|ENST00000671793.1|protein_coding|2/47|n.22-43150A>G||||||,G|intron_variant|MODIFIER|ANK2|ENSG00000145362|transcript|ENST00000672402.1|protein_coding|2/46|n.22-43150A>G||||||,G|intron_variant|MODIFIER|ANK2|ENSG00000145362|transcript|ENST00000671825.1|protein_coding|2/45|n.22-43150A>G||||||,G|intron_variant|MODIFIER|ANK2|ENSG00000145362|transcript|ENST00000672312.1|protein_coding|2/44|n.22-43150A>G||||||,G|intron_variant|MODIFIER|ANK2|ENSG00000145362|transcript|ENST00000672830.1|protein_coding|2/46|n.22-43150A>G||||||,G|intron_variant|MODIFIER|ANK2|ENSG00000145362|transcript|ENST00000672731.1|protein_coding|2/42|n.22-43150A>G||||||,G|intron_variant|MODIFIER|ANK2|ENSG00000145362|transcript|ENST00000671854.1|protein_coding|2/44|n.22-43150A>G||||||,G|intron_variant|MODIFIER|ANK2|ENSG00000145362|transcript|ENST00000672350.1|protein_coding|2/45|n.22-43150A>G||||||,G|intron_variant|MODIFIER|ANK2|ENSG00000145362|transcript|ENST00000672684.1|protein_coding|2/43|n.22-43150A>G||||||,G|intron_variant|MODIFIER|ANK2|ENSG00000145362|transcript|ENST00000672934.1|protein_coding|2/44|n.22-43150A>G||||||,G|intron_variant|MODIFIER|ANK2|ENSG00000145362|transcript|ENST00000673546.1|protein_coding|2/44|n.22-43150A>G||||||,G|intron_variant|MODIFIER|ANK2|ENSG00000145362|transcript|ENST00000673573.1|protein_coding|2/45|n.22-43150A>G||||||,G|intron_variant|MODIFIER|ANK2|ENSG00000145362|transcript|ENST00000673255.1|protein_coding|2/45|n.22-43150A>G||||||,G|intron_variant|MODIFIER|ANK2|ENSG00000145362|transcript|ENST00000671893.1|protein_coding|2/40|n.22-43150A>G||||||,G|intron_variant|MODIFIER|ANK2|ENSG00000145362|transcript|ENST00000672246.1|protein_coding|2/43|n.22-43150A>G||||||,G|intron_variant|MODIFIER|ANK2|ENSG00000145362|transcript|ENST00000672930.1|protein_coding|2/44|n.22-43150A>G||||||,G|intron_variant|MODIFIER|ANK2|ENSG00000145362|transcript|ENST00000673334.1|protein_coding|2/43|n.22-43150A>G||||||,G|intron_variant|MODIFIER|ANK2|ENSG00000145362|transcript|ENST00000673453.1|protein_coding|2/42|n.22-43150A>G||||||,G|intron_variant|MODIFIER|ANK2|ENSG00000145362|transcript|ENST00000673555.1|protein_coding|2/45|n.22-43150A>G||||||,G|intron_variant|MODIFIER|ANK2|ENSG00000145362|transcript|ENST00000672880.1|protein_coding|2/45|n.22-43150A>G||||||,G|intron_variant|MODIFIER|ANK2|ENSG00000145362|transcript|ENST00000672990.1|protein_coding|2/46|n.22-43150A>G||||||,G|intron_variant|MODIFIER|ANK2|ENSG00000145362|transcript|ENST00000673430.1|protein_coding|2/46|n.22-43150A>G||||||,G|intron_variant|MODIFIER|ANK2|ENSG00000145362|transcript|ENST00000673298.1|protein_coding|2/46|n.22-43150A>G||||||,G|intron_variant|MODIFIER|ANK2|ENSG00000145362|transcript|ENST00000672068.1|protein_coding|2/46|n.22-43150A>G||||||,G|intron_variant|MODIFIER|ANK2|ENSG00000145362|transcript|ENST00000672362.1|protein_coding|2/47|n.22-43150A>G||||||,G|intron_variant|MODIFIER|ANK2|ENSG00000145362|transcript|ENST00000672793.1|protein_coding|2/45|n.22-43150A>G||||||,G|intron_variant|MODIFIER|ANK2|ENSG00000145362|transcript|ENST00000672209.1|protein_coding|2/47|n.22-43150A>G||||||,G|intron_variant|MODIFIER|ANK2|ENSG00000145362|transcript|ENST00000671756.1|protein_coding|2/43|n.22-43150A>G||||||,G|intron_variant|MODIFIER|ANK2|ENSG00000145362|transcript|ENST00000671809.1|protein_coding|2/46|n.22-43150A>G||||||,G|intron_variant|MODIFIER|ANK2|ENSG00000145362|transcript|ENST00000671863.1|nonsense_mediated_decay|2/43|n.22-43150A>G||||||,G|intron_variant|MODIFIER|ANK2|ENSG00000145362|transcript|ENST00000671906.1|protein_coding|2/44|n.22-43150A>G||||||,G|intron_variant|MODIFIER|ANK2|ENSG00000145362|transcript|ENST00000672090.1|protein_coding|2/45|n.22-43150A>G||||||,G|intron_variant|MODIFIER|ANK2|ENSG00000145362|transcript|ENST00000672177.1|protein_coding|2/44|n.22-43150A>G||||||,G|intron_variant|MODIFIER|ANK2|ENSG00000145362|transcript|ENST00000672759.1|protein_coding|2/42|n.22-43150A>G||||||,G|intron_variant|MODIFIER|ANK2|ENSG00000145362|transcript|ENST00000672965.1|protein_coding|2/45|n.22-43150A>G||||||,G|intron_variant|MODIFIER|ANK2|ENSG00000145362|transcript|ENST00000673109.1|protein_coding|2/43|n.22-43150A>G||||||,G|intron_variant|MODIFIER|ANK2|ENSG00000145362|transcript|ENST00000673536.1|protein_coding|3/45|n.-321-43150A>G||||||,G|intron_variant|MODIFIER|ANK2|ENSG00000145362|transcript|ENST00000672986.1|protein_coding|2/41|n.22-43150A>G||||||,G|intron_variant|MODIFIER|ANK2|ENSG00000145362|transcript|ENST00000671951.1|protein_coding|2/42|n.22-43150A>G||||||,G|intron_variant|MODIFIER|ANK2|ENSG00000145362|transcript|ENST00000671704.1|protein_coding|2/43|n.22-43150A>G||||||,G|intron_variant|MODIFIER|ANK2|ENSG00000145362|transcript|ENST00000672221.1|protein_coding|2/43|n.22-43150A>G||||||,G|intron_variant|MODIFIER|ANK2|ENSG00000145362|transcript|ENST00000671727.1|protein_coding|1/45|n.85-43150A>G||||||,G|intron_variant|MODIFIER|ANK2|ENSG00000145362|transcript|ENST00000671762.1|protein_coding|1/46|n.85-43150A>G||||||,G|intron_variant|MODIFIER|ANK2|ENSG00000145362|transcript|ENST00000672366.1|protein_coding|1/43|n.85-43150A>G||||||,G|intron_variant|MODIFIER|ANK2|ENSG00000145362|transcript|ENST00000672502.1|protein_coding|1/44|n.85-43150A>G||||||,G|intron_variant|MODIFIER|ANK2|ENSG00000145362|transcript|ENST00000672045.1|protein_coding|1/44|n.85-43150A>G||||||,G|intron_variant|MODIFIER|ANK2|ENSG00000145362|transcript|ENST00000672251.1|protein_coding|1/43|n.85-43150A>G||||||,G|intron_variant|MODIFIER|ANK2|ENSG00000145362|transcript|ENST00000672854.1|protein_coding|1/42|n.85-43150A>G||||||,G|intron_variant|MODIFIER|ANK2|ENSG00000145362|transcript|ENST00000672779.1|protein_coding|1/45|n.85-19814A>G||||||,G|intron_variant|MODIFIER|ANK2|ENSG00000145362|transcript|ENST00000673778.1|protein_coding|1/1|c.57+17487A>G||||||WARNING_TRANSCRIPT_NO_STOP_CODON,G|intron_variant|MODIFIER|ANK2|ENSG00000145362|transcript|ENST00000671971.1|protein_coding|1/45|n.129+13848A>G||||||,G|intron_variant|MODIFIER|ANK2|ENSG00000145362|transcript|ENST00000672240.1|protein_coding|1/46|n.129+13848A>G||||||,G|intron_variant|MODIFIER|ANK2|ENSG00000145362|transcript|ENST00000673240.1|protein_coding|1/44|n.129+13848A>G||||||,G|intron_variant|MODIFIER|ANK2|ENSG00000145362|transcript|ENST00000673363.1|protein_coding|1/44|n.129+13848A>G||||||	ankyrin 2
1011851	14_84746428_C_A	0	1	1	A|intron_variant|MODIFIER|ANK2|ENSG00000145362|transcript|ENST00000506722.5|protein_coding|2/46|n.22-42862C>A||||||,A|intron_variant|MODIFIER|ANK2|ENSG00000145362|transcript|ENST00000357077.9|protein_coding|1/45|n.85-42862C>A||||||,A|intron_variant|MODIFIER|ANK2|ENSG00000145362|transcript|ENST00000394537.7|protein_coding|1/44|n.85-42862C>A||||||,A|intron_variant|MODIFIER|ANK2|ENSG00000145362|transcript|ENST00000503271.5|protein_coding|2/30|n.22-42862C>A||||||,A|intron_variant|MODIFIER|ANK2|ENSG00000145362|transcript|ENST00000504454.5|protein_coding|1/38|n.85-19526C>A||||||,A|intron_variant|MODIFIER|ANK2|ENSG00000145362|transcript|ENST00000264366.10|protein_coding|1/44|c.85-42862C>A||||||WARNING_TRANSCRIPT_NO_STOP_CODON,A|intron_variant|MODIFIER|ANK2|ENSG00000145362|transcript|ENST00000503423.6|protein_coding|2/45|n.22-42862C>A||||||,A|intron_variant|MODIFIER|ANK2|ENSG00000145362|transcript|ENST00000672356.1|protein_coding|2/43|n.22-42862C>A||||||,A|intron_variant|MODIFIER|ANK2|ENSG00000145362|transcript|ENST00000672955.1|protein_coding|2/43|n.22-42862C>A||||||,A|intron_variant|MODIFIER|ANK2|ENSG00000145362|transcript|ENST00000672315.1|protein_coding|2/43|n.22-42862C>A||||||,A|intron_variant|MODIFIER|ANK2|ENSG00000145362|transcript|ENST00000672696.1|protein_coding|2/45|n.22-42862C>A||||||,A|intron_variant|MODIFIER|ANK2|ENSG00000145362|transcript|ENST00000673044.1|protein_coding|2/43|n.22-42862C>A||||||,A|intron_variant|MODIFIER|ANK2|ENSG00000145362|transcript|ENST00000672088.1|protein_coding|2/44|n.22-42862C>A||||||,A|intron_variant|MODIFIER|ANK2|ENSG00000145362|transcript|ENST00000671793.1|protein_coding|2/47|n.22-42862C>A||||||,A|intron_variant|MODIFIER|ANK2|ENSG00000145362|transcript|ENST00000672402.1|protein_coding|2/46|n.22-42862C>A||||||,A|intron_variant|MODIFIER|ANK2|ENSG00000145362|transcript|ENST00000671825.1|protein_coding|2/45|n.22-42862C>A||||||,A|intron_variant|MODIFIER|ANK2|ENSG00000145362|transcript|ENST00000672312.1|protein_coding|2/44|n.22-42862C>A||||||,A|intron_variant|MODIFIER|ANK2|ENSG00000145362|transcript|ENST00000672830.1|protein_coding|2/46|n.22-42862C>A||||||,A|intron_variant|MODIFIER|ANK2|ENSG00000145362|transcript|ENST00000672731.1|protein_coding|2/42|n.22-42862C>A||||||,A|intron_variant|MODIFIER|ANK2|ENSG00000145362|transcript|ENST00000671854.1|protein_coding|2/44|n.22-42862C>A||||||,A|intron_variant|MODIFIER|ANK2|ENSG00000145362|transcript|ENST00000672350.1|protein_coding|2/45|n.22-42862C>A||||||,A|intron_variant|MODIFIER|ANK2|ENSG00000145362|transcript|ENST00000672684.1|protein_coding|2/43|n.22-42862C>A||||||,A|intron_variant|MODIFIER|ANK2|ENSG00000145362|transcript|ENST00000672934.1|protein_coding|2/44|n.22-42862C>A||||||,A|intron_variant|MODIFIER|ANK2|ENSG00000145362|transcript|ENST00000673546.1|protein_coding|2/44|n.22-42862C>A||||||,A|intron_variant|MODIFIER|ANK2|ENSG00000145362|transcript|ENST00000673573.1|protein_coding|2/45|n.22-42862C>A||||||,A|intron_variant|MODIFIER|ANK2|ENSG00000145362|transcript|ENST00000673255.1|protein_coding|2/45|n.22-42862C>A||||||,A|intron_variant|MODIFIER|ANK2|ENSG00000145362|transcript|ENST00000671893.1|protein_coding|2/40|n.22-42862C>A||||||,A|intron_variant|MODIFIER|ANK2|ENSG00000145362|transcript|ENST00000672246.1|protein_coding|2/43|n.22-42862C>A||||||,A|intron_variant|MODIFIER|ANK2|ENSG00000145362|transcript|ENST00000672930.1|protein_coding|2/44|n.22-42862C>A||||||,A|intron_variant|MODIFIER|ANK2|ENSG00000145362|transcript|ENST00000673334.1|protein_coding|2/43|n.22-42862C>A||||||,A|intron_variant|MODIFIER|ANK2|ENSG00000145362|transcript|ENST00000673453.1|protein_coding|2/42|n.22-42862C>A||||||,A|intron_variant|MODIFIER|ANK2|ENSG00000145362|transcript|ENST00000673555.1|protein_coding|2/45|n.22-42862C>A||||||,A|intron_variant|MODIFIER|ANK2|ENSG00000145362|transcript|ENST00000672880.1|protein_coding|2/45|n.22-42862C>A||||||,A|intron_variant|MODIFIER|ANK2|ENSG00000145362|transcript|ENST00000672990.1|protein_coding|2/46|n.22-42862C>A||||||,A|intron_variant|MODIFIER|ANK2|ENSG00000145362|transcript|ENST00000673430.1|protein_coding|2/46|n.22-42862C>A||||||,A|intron_variant|MODIFIER|ANK2|ENSG00000145362|transcript|ENST00000673298.1|protein_coding|2/46|n.22-42862C>A||||||,A|intron_variant|MODIFIER|ANK2|ENSG00000145362|transcript|ENST00000672068.1|protein_coding|2/46|n.22-42862C>A||||||,A|intron_variant|MODIFIER|ANK2|ENSG00000145362|transcript|ENST00000672362.1|protein_coding|2/47|n.22-42862C>A||||||,A|intron_variant|MODIFIER|ANK2|ENSG00000145362|transcript|ENST00000672793.1|protein_coding|2/45|n.22-42862C>A||||||,A|intron_variant|MODIFIER|ANK2|ENSG00000145362|transcript|ENST00000672209.1|protein_coding|2/47|n.22-42862C>A||||||,A|intron_variant|MODIFIER|ANK2|ENSG00000145362|transcript|ENST00000671756.1|protein_coding|2/43|n.22-42862C>A||||||,A|intron_variant|MODIFIER|ANK2|ENSG00000145362|transcript|ENST00000671809.1|protein_coding|2/46|n.22-42862C>A||||||,A|intron_variant|MODIFIER|ANK2|ENSG00000145362|transcript|ENST00000671863.1|nonsense_mediated_decay|2/43|n.22-42862C>A||||||,A|intron_variant|MODIFIER|ANK2|ENSG00000145362|transcript|ENST00000671906.1|protein_coding|2/44|n.22-42862C>A||||||,A|intron_variant|MODIFIER|ANK2|ENSG00000145362|transcript|ENST00000672090.1|protein_coding|2/45|n.22-42862C>A||||||,A|intron_variant|MODIFIER|ANK2|ENSG00000145362|transcript|ENST00000672177.1|protein_coding|2/44|n.22-42862C>A||||||,A|intron_variant|MODIFIER|ANK2|ENSG00000145362|transcript|ENST00000672759.1|protein_coding|2/42|n.22-42862C>A||||||,A|intron_variant|MODIFIER|ANK2|ENSG00000145362|transcript|ENST00000672965.1|protein_coding|2/45|n.22-42862C>A||||||,A|intron_variant|MODIFIER|ANK2|ENSG00000145362|transcript|ENST00000673109.1|protein_coding|2/43|n.22-42862C>A||||||,A|intron_variant|MODIFIER|ANK2|ENSG00000145362|transcript|ENST00000673536.1|protein_coding|3/45|n.-321-42862C>A||||||,A|intron_variant|MODIFIER|ANK2|ENSG00000145362|transcript|ENST00000672986.1|protein_coding|2/41|n.22-42862C>A||||||,A|intron_variant|MODIFIER|ANK2|ENSG00000145362|transcript|ENST00000671951.1|protein_coding|2/42|n.22-42862C>A||||||,A|intron_variant|MODIFIER|ANK2|ENSG00000145362|transcript|ENST00000671704.1|protein_coding|2/43|n.22-42862C>A||||||,A|intron_variant|MODIFIER|ANK2|ENSG00000145362|transcript|ENST00000672221.1|protein_coding|2/43|n.22-42862C>A||||||,A|intron_variant|MODIFIER|ANK2|ENSG00000145362|transcript|ENST00000671727.1|protein_coding|1/45|n.85-42862C>A||||||,A|intron_variant|MODIFIER|ANK2|ENSG00000145362|transcript|ENST00000671762.1|protein_coding|1/46|n.85-42862C>A||||||,A|intron_variant|MODIFIER|ANK2|ENSG00000145362|transcript|ENST00000672366.1|protein_coding|1/43|n.85-42862C>A||||||,A|intron_variant|MODIFIER|ANK2|ENSG00000145362|transcript|ENST00000672502.1|protein_coding|1/44|n.85-42862C>A||||||,A|intron_variant|MODIFIER|ANK2|ENSG00000145362|transcript|ENST00000672045.1|protein_coding|1/44|n.85-42862C>A||||||,A|intron_variant|MODIFIER|ANK2|ENSG00000145362|transcript|ENST00000672251.1|protein_coding|1/43|n.85-42862C>A||||||,A|intron_variant|MODIFIER|ANK2|ENSG00000145362|transcript|ENST00000672854.1|protein_coding|1/42|n.85-42862C>A||||||,A|intron_variant|MODIFIER|ANK2|ENSG00000145362|transcript|ENST00000672779.1|protein_coding|1/45|n.85-19526C>A||||||,A|intron_variant|MODIFIER|ANK2|ENSG00000145362|transcript|ENST00000673778.1|protein_coding|1/1|c.57+17775C>A||||||WARNING_TRANSCRIPT_NO_STOP_CODON,A|intron_variant|MODIFIER|ANK2|ENSG00000145362|transcript|ENST00000671971.1|protein_coding|1/45|n.129+14136C>A||||||,A|intron_variant|MODIFIER|ANK2|ENSG00000145362|transcript|ENST00000672240.1|protein_coding|1/46|n.129+14136C>A||||||,A|intron_variant|MODIFIER|ANK2|ENSG00000145362|transcript|ENST00000673240.1|protein_coding|1/44|n.129+14136C>A||||||,A|intron_variant|MODIFIER|ANK2|ENSG00000145362|transcript|ENST00000673363.1|protein_coding|1/44|n.129+14136C>A||||||	ankyrin 2
1011852	14_84750737_G_T	0	1	0	C|intron_variant|MODIFIER|ANK2|ENSG00000145362|transcript|ENST00000506722.5|protein_coding|2/46|n.22-40221T>C||||||,C|intron_variant|MODIFIER|ANK2|ENSG00000145362|transcript|ENST00000357077.9|protein_coding|1/45|n.85-40221T>C||||||,C|intron_variant|MODIFIER|ANK2|ENSG00000145362|transcript|ENST00000394537.7|protein_coding|1/44|n.85-40221T>C||||||,C|intron_variant|MODIFIER|ANK2|ENSG00000145362|transcript|ENST00000503271.5|protein_coding|2/30|n.22-40221T>C||||||,C|intron_variant|MODIFIER|ANK2|ENSG00000145362|transcript|ENST00000504454.5|protein_coding|1/38|n.85-16885T>C||||||,C|intron_variant|MODIFIER|ANK2|ENSG00000145362|transcript|ENST00000264366.10|protein_coding|1/44|c.85-40221T>C||||||WARNING_TRANSCRIPT_NO_STOP_CODON,C|intron_variant|MODIFIER|ANK2|ENSG00000145362|transcript|ENST00000503423.6|protein_coding|2/45|n.22-40221T>C||||||,C|intron_variant|MODIFIER|ANK2|ENSG00000145362|transcript|ENST00000672356.1|protein_coding|2/43|n.22-40221T>C||||||,C|intron_variant|MODIFIER|ANK2|ENSG00000145362|transcript|ENST00000672955.1|protein_coding|2/43|n.22-40221T>C||||||,C|intron_variant|MODIFIER|ANK2|ENSG00000145362|transcript|ENST00000672315.1|protein_coding|2/43|n.22-40221T>C||||||,C|intron_variant|MODIFIER|ANK2|ENSG00000145362|transcript|ENST00000672696.1|protein_coding|2/45|n.22-40221T>C||||||,C|intron_variant|MODIFIER|ANK2|ENSG00000145362|transcript|ENST00000673044.1|protein_coding|2/43|n.22-40221T>C||||||,C|intron_variant|MODIFIER|ANK2|ENSG00000145362|transcript|ENST00000672088.1|protein_coding|2/44|n.22-40221T>C||||||,C|intron_variant|MODIFIER|ANK2|ENSG00000145362|transcript|ENST00000671793.1|protein_coding|2/47|n.22-40221T>C||||||,C|intron_variant|MODIFIER|ANK2|ENSG00000145362|transcript|ENST00000672402.1|protein_coding|2/46|n.22-40221T>C||||||,C|intron_variant|MODIFIER|ANK2|ENSG00000145362|transcript|ENST00000671825.1|protein_coding|2/45|n.22-40221T>C||||||,C|intron_variant|MODIFIER|ANK2|ENSG00000145362|transcript|ENST00000672312.1|protein_coding|2/44|n.22-40221T>C||||||,C|intron_variant|MODIFIER|ANK2|ENSG00000145362|transcript|ENST00000672830.1|protein_coding|2/46|n.22-40221T>C||||||,C|intron_variant|MODIFIER|ANK2|ENSG00000145362|transcript|ENST00000672731.1|protein_coding|2/42|n.22-40221T>C||||||,C|intron_variant|MODIFIER|ANK2|ENSG00000145362|transcript|ENST00000671854.1|protein_coding|2/44|n.22-40221T>C||||||,C|intron_variant|MODIFIER|ANK2|ENSG00000145362|transcript|ENST00000672350.1|protein_coding|2/45|n.22-40221T>C||||||,C|intron_variant|MODIFIER|ANK2|ENSG00000145362|transcript|ENST00000672684.1|protein_coding|2/43|n.22-40221T>C||||||,C|intron_variant|MODIFIER|ANK2|ENSG00000145362|transcript|ENST00000672934.1|protein_coding|2/44|n.22-40221T>C||||||,C|intron_variant|MODIFIER|ANK2|ENSG00000145362|transcript|ENST00000673546.1|protein_coding|2/44|n.22-40221T>C||||||,C|intron_variant|MODIFIER|ANK2|ENSG00000145362|transcript|ENST00000673573.1|protein_coding|2/45|n.22-40221T>C||||||,C|intron_variant|MODIFIER|ANK2|ENSG00000145362|transcript|ENST00000673255.1|protein_coding|2/45|n.22-40221T>C||||||,C|intron_variant|MODIFIER|ANK2|ENSG00000145362|transcript|ENST00000671893.1|protein_coding|2/40|n.22-40221T>C||||||,C|intron_variant|MODIFIER|ANK2|ENSG00000145362|transcript|ENST00000672246.1|protein_coding|2/43|n.22-40221T>C||||||,C|intron_variant|MODIFIER|ANK2|ENSG00000145362|transcript|ENST00000672930.1|protein_coding|2/44|n.22-40221T>C||||||,C|intron_variant|MODIFIER|ANK2|ENSG00000145362|transcript|ENST00000673334.1|protein_coding|2/43|n.22-40221T>C||||||,C|intron_variant|MODIFIER|ANK2|ENSG00000145362|transcript|ENST00000673453.1|protein_coding|2/42|n.22-40221T>C||||||,C|intron_variant|MODIFIER|ANK2|ENSG00000145362|transcript|ENST00000673555.1|protein_coding|2/45|n.22-40221T>C||||||,C|intron_variant|MODIFIER|ANK2|ENSG00000145362|transcript|ENST00000672880.1|protein_coding|2/45|n.22-40221T>C||||||,C|intron_variant|MODIFIER|ANK2|ENSG00000145362|transcript|ENST00000672990.1|protein_coding|2/46|n.22-40221T>C||||||,C|intron_variant|MODIFIER|ANK2|ENSG00000145362|transcript|ENST00000673430.1|protein_coding|2/46|n.22-40221T>C||||||,C|intron_variant|MODIFIER|ANK2|ENSG00000145362|transcript|ENST00000673298.1|protein_coding|2/46|n.22-40221T>C||||||,C|intron_variant|MODIFIER|ANK2|ENSG00000145362|transcript|ENST00000672068.1|protein_coding|2/46|n.22-40221T>C||||||,C|intron_variant|MODIFIER|ANK2|ENSG00000145362|transcript|ENST00000672362.1|protein_coding|2/47|n.22-40221T>C||||||,C|intron_variant|MODIFIER|ANK2|ENSG00000145362|transcript|ENST00000672793.1|protein_coding|2/45|n.22-40221T>C||||||,C|intron_variant|MODIFIER|ANK2|ENSG00000145362|transcript|ENST00000672209.1|protein_coding|2/47|n.22-40221T>C||||||,C|intron_variant|MODIFIER|ANK2|ENSG00000145362|transcript|ENST00000671756.1|protein_coding|2/43|n.22-40221T>C||||||,C|intron_variant|MODIFIER|ANK2|ENSG00000145362|transcript|ENST00000671809.1|protein_coding|2/46|n.22-40221T>C||||||,C|intron_variant|MODIFIER|ANK2|ENSG00000145362|transcript|ENST00000671863.1|nonsense_mediated_decay|2/43|n.22-40221T>C||||||,C|intron_variant|MODIFIER|ANK2|ENSG00000145362|transcript|ENST00000671906.1|protein_coding|2/44|n.22-40221T>C||||||,C|intron_variant|MODIFIER|ANK2|ENSG00000145362|transcript|ENST00000672090.1|protein_coding|2/45|n.22-40221T>C||||||,C|intron_variant|MODIFIER|ANK2|ENSG00000145362|transcript|ENST00000672177.1|protein_coding|2/44|n.22-40221T>C||||||,C|intron_variant|MODIFIER|ANK2|ENSG00000145362|transcript|ENST00000672759.1|protein_coding|2/42|n.22-40221T>C||||||,C|intron_variant|MODIFIER|ANK2|ENSG00000145362|transcript|ENST00000672965.1|protein_coding|2/45|n.22-40221T>C||||||,C|intron_variant|MODIFIER|ANK2|ENSG00000145362|transcript|ENST00000673109.1|protein_coding|2/43|n.22-40221T>C||||||,C|intron_variant|MODIFIER|ANK2|ENSG00000145362|transcript|ENST00000673536.1|protein_coding|3/45|n.-321-40221T>C||||||,C|intron_variant|MODIFIER|ANK2|ENSG00000145362|transcript|ENST00000672986.1|protein_coding|2/41|n.22-40221T>C||||||,C|intron_variant|MODIFIER|ANK2|ENSG00000145362|transcript|ENST00000671951.1|protein_coding|2/42|n.22-40221T>C||||||,C|intron_variant|MODIFIER|ANK2|ENSG00000145362|transcript|ENST00000671704.1|protein_coding|2/43|n.22-40221T>C||||||,C|intron_variant|MODIFIER|ANK2|ENSG00000145362|transcript|ENST00000672221.1|protein_coding|2/43|n.22-40221T>C||||||,C|intron_variant|MODIFIER|ANK2|ENSG00000145362|transcript|ENST00000671727.1|protein_coding|1/45|n.85-40221T>C||||||,C|intron_variant|MODIFIER|ANK2|ENSG00000145362|transcript|ENST00000671762.1|protein_coding|1/46|n.85-40221T>C||||||,C|intron_variant|MODIFIER|ANK2|ENSG00000145362|transcript|ENST00000672366.1|protein_coding|1/43|n.85-40221T>C||||||,C|intron_variant|MODIFIER|ANK2|ENSG00000145362|transcript|ENST00000672502.1|protein_coding|1/44|n.85-40221T>C||||||,C|intron_variant|MODIFIER|ANK2|ENSG00000145362|transcript|ENST00000672045.1|protein_coding|1/44|n.85-40221T>C||||||,C|intron_variant|MODIFIER|ANK2|ENSG00000145362|transcript|ENST00000672251.1|protein_coding|1/43|n.85-40221T>C||||||,C|intron_variant|MODIFIER|ANK2|ENSG00000145362|transcript|ENST00000672854.1|protein_coding|1/42|n.85-40221T>C||||||,C|intron_variant|MODIFIER|ANK2|ENSG00000145362|transcript|ENST00000672779.1|protein_coding|1/45|n.85-16885T>C||||||,C|intron_variant|MODIFIER|ANK2|ENSG00000145362|transcript|ENST00000673778.1|protein_coding|1/1|c.57+20416T>C||||||WARNING_TRANSCRIPT_NO_STOP_CODON,C|intron_variant|MODIFIER|ANK2|ENSG00000145362|transcript|ENST00000671971.1|protein_coding|1/45|n.129+16777T>C||||||,C|intron_variant|MODIFIER|ANK2|ENSG00000145362|transcript|ENST00000672240.1|protein_coding|1/46|n.129+16777T>C||||||,C|intron_variant|MODIFIER|ANK2|ENSG00000145362|transcript|ENST00000673240.1|protein_coding|1/44|n.129+16777T>C||||||,C|intron_variant|MODIFIER|ANK2|ENSG00000145362|transcript|ENST00000673363.1|protein_coding|1/44|n.129+16777T>C||||||	ankyrin 2
1011853	14_84759588_A_C	0	1	0	G|intron_variant|MODIFIER|ANK2|ENSG00000145362|transcript|ENST00000506722.5|protein_coding|2/46|n.22-29239A>G||||||,G|intron_variant|MODIFIER|ANK2|ENSG00000145362|transcript|ENST00000357077.9|protein_coding|1/45|n.85-29239A>G||||||,G|intron_variant|MODIFIER|ANK2|ENSG00000145362|transcript|ENST00000394537.7|protein_coding|1/44|n.85-29239A>G||||||,G|intron_variant|MODIFIER|ANK2|ENSG00000145362|transcript|ENST00000503271.5|protein_coding|2/30|n.22-29239A>G||||||,G|intron_variant|MODIFIER|ANK2|ENSG00000145362|transcript|ENST00000504454.5|protein_coding|1/38|n.85-5903A>G||||||,G|intron_variant|MODIFIER|ANK2|ENSG00000145362|transcript|ENST00000512999.1|processed_transcript|1/2|n.169+3760A>G||||||,G|intron_variant|MODIFIER|ANK2|ENSG00000145362|transcript|ENST00000264366.10|protein_coding|1/44|c.85-29239A>G||||||WARNING_TRANSCRIPT_NO_STOP_CODON,G|intron_variant|MODIFIER|ANK2|ENSG00000145362|transcript|ENST00000503423.6|protein_coding|2/45|n.22-29239A>G||||||,G|intron_variant|MODIFIER|ANK2|ENSG00000145362|transcript|ENST00000672356.1|protein_coding|2/43|n.22-29239A>G||||||,G|intron_variant|MODIFIER|ANK2|ENSG00000145362|transcript|ENST00000672955.1|protein_coding|2/43|n.22-29239A>G||||||,G|intron_variant|MODIFIER|ANK2|ENSG00000145362|transcript|ENST00000672315.1|protein_coding|2/43|n.22-29239A>G||||||,G|intron_variant|MODIFIER|ANK2|ENSG00000145362|transcript|ENST00000672696.1|protein_coding|2/45|n.22-29239A>G||||||,G|intron_variant|MODIFIER|ANK2|ENSG00000145362|transcript|ENST00000673044.1|protein_coding|2/43|n.22-29239A>G||||||,G|intron_variant|MODIFIER|ANK2|ENSG00000145362|transcript|ENST00000672088.1|protein_coding|2/44|n.22-29239A>G||||||,G|intron_variant|MODIFIER|ANK2|ENSG00000145362|transcript|ENST00000671793.1|protein_coding|2/47|n.22-29239A>G||||||,G|intron_variant|MODIFIER|ANK2|ENSG00000145362|transcript|ENST00000672402.1|protein_coding|2/46|n.22-29239A>G||||||,G|intron_variant|MODIFIER|ANK2|ENSG00000145362|transcript|ENST00000671825.1|protein_coding|2/45|n.22-29239A>G||||||,G|intron_variant|MODIFIER|ANK2|ENSG00000145362|transcript|ENST00000672312.1|protein_coding|2/44|n.22-29239A>G||||||,G|intron_variant|MODIFIER|ANK2|ENSG00000145362|transcript|ENST00000672830.1|protein_coding|2/46|n.22-29239A>G||||||,G|intron_variant|MODIFIER|ANK2|ENSG00000145362|transcript|ENST00000672731.1|protein_coding|2/42|n.22-29239A>G||||||,G|intron_variant|MODIFIER|ANK2|ENSG00000145362|transcript|ENST00000671854.1|protein_coding|2/44|n.22-29239A>G||||||,G|intron_variant|MODIFIER|ANK2|ENSG00000145362|transcript|ENST00000672350.1|protein_coding|2/45|n.22-29239A>G||||||,G|intron_variant|MODIFIER|ANK2|ENSG00000145362|transcript|ENST00000672684.1|protein_coding|2/43|n.22-29239A>G||||||,G|intron_variant|MODIFIER|ANK2|ENSG00000145362|transcript|ENST00000672934.1|protein_coding|2/44|n.22-29239A>G||||||,G|intron_variant|MODIFIER|ANK2|ENSG00000145362|transcript|ENST00000673546.1|protein_coding|2/44|n.22-29239A>G||||||,G|intron_variant|MODIFIER|ANK2|ENSG00000145362|transcript|ENST00000673573.1|protein_coding|2/45|n.22-29239A>G||||||,G|intron_variant|MODIFIER|ANK2|ENSG00000145362|transcript|ENST00000673255.1|protein_coding|2/45|n.22-29239A>G||||||,G|intron_variant|MODIFIER|ANK2|ENSG00000145362|transcript|ENST00000671893.1|protein_coding|2/40|n.22-29239A>G||||||,G|intron_variant|MODIFIER|ANK2|ENSG00000145362|transcript|ENST00000672246.1|protein_coding|2/43|n.22-29239A>G||||||,G|intron_variant|MODIFIER|ANK2|ENSG00000145362|transcript|ENST00000672930.1|protein_coding|2/44|n.22-29239A>G||||||,G|intron_variant|MODIFIER|ANK2|ENSG00000145362|transcript|ENST00000673334.1|protein_coding|2/43|n.22-29239A>G||||||,G|intron_variant|MODIFIER|ANK2|ENSG00000145362|transcript|ENST00000673453.1|protein_coding|2/42|n.22-29239A>G||||||,G|intron_variant|MODIFIER|ANK2|ENSG00000145362|transcript|ENST00000673555.1|protein_coding|2/45|n.22-29239A>G||||||,G|intron_variant|MODIFIER|ANK2|ENSG00000145362|transcript|ENST00000672880.1|protein_coding|2/45|n.22-29239A>G||||||,G|intron_variant|MODIFIER|ANK2|ENSG00000145362|transcript|ENST00000672990.1|protein_coding|2/46|n.22-29239A>G||||||,G|intron_variant|MODIFIER|ANK2|ENSG00000145362|transcript|ENST00000673430.1|protein_coding|2/46|n.22-29239A>G||||||,G|intron_variant|MODIFIER|ANK2|ENSG00000145362|transcript|ENST00000673298.1|protein_coding|2/46|n.22-29239A>G||||||,G|intron_variant|MODIFIER|ANK2|ENSG00000145362|transcript|ENST00000672068.1|protein_coding|2/46|n.22-29239A>G||||||,G|intron_variant|MODIFIER|ANK2|ENSG00000145362|transcript|ENST00000672362.1|protein_coding|2/47|n.22-29239A>G||||||,G|intron_variant|MODIFIER|ANK2|ENSG00000145362|transcript|ENST00000672793.1|protein_coding|2/45|n.22-29239A>G||||||,G|intron_variant|MODIFIER|ANK2|ENSG00000145362|transcript|ENST00000672209.1|protein_coding|2/47|n.22-29239A>G||||||,G|intron_variant|MODIFIER|ANK2|ENSG00000145362|transcript|ENST00000671756.1|protein_coding|2/43|n.22-29239A>G||||||,G|intron_variant|MODIFIER|ANK2|ENSG00000145362|transcript|ENST00000671809.1|protein_coding|2/46|n.22-29239A>G||||||,G|intron_variant|MODIFIER|ANK2|ENSG00000145362|transcript|ENST00000671863.1|nonsense_mediated_decay|2/43|n.22-29239A>G||||||,G|intron_variant|MODIFIER|ANK2|ENSG00000145362|transcript|ENST00000671906.1|protein_coding|2/44|n.22-29239A>G||||||,G|intron_variant|MODIFIER|ANK2|ENSG00000145362|transcript|ENST00000672090.1|protein_coding|2/45|n.22-29239A>G||||||,G|intron_variant|MODIFIER|ANK2|ENSG00000145362|transcript|ENST00000672177.1|protein_coding|2/44|n.22-29239A>G||||||,G|intron_variant|MODIFIER|ANK2|ENSG00000145362|transcript|ENST00000672759.1|protein_coding|2/42|n.22-29239A>G||||||,G|intron_variant|MODIFIER|ANK2|ENSG00000145362|transcript|ENST00000672965.1|protein_coding|2/45|n.22-29239A>G||||||,G|intron_variant|MODIFIER|ANK2|ENSG00000145362|transcript|ENST00000673109.1|protein_coding|2/43|n.22-29239A>G||||||,G|intron_variant|MODIFIER|ANK2|ENSG00000145362|transcript|ENST00000673536.1|protein_coding|3/45|n.-321-29239A>G||||||,G|intron_variant|MODIFIER|ANK2|ENSG00000145362|transcript|ENST00000672986.1|protein_coding|2/41|n.22-29239A>G||||||,G|intron_variant|MODIFIER|ANK2|ENSG00000145362|transcript|ENST00000671951.1|protein_coding|2/42|n.22-29239A>G||||||,G|intron_variant|MODIFIER|ANK2|ENSG00000145362|transcript|ENST00000671704.1|protein_coding|2/43|n.22-29239A>G||||||,G|intron_variant|MODIFIER|ANK2|ENSG00000145362|transcript|ENST00000672221.1|protein_coding|2/43|n.22-29239A>G||||||,G|intron_variant|MODIFIER|ANK2|ENSG00000145362|transcript|ENST00000671727.1|protein_coding|1/45|n.85-29239A>G||||||,G|intron_variant|MODIFIER|ANK2|ENSG00000145362|transcript|ENST00000671762.1|protein_coding|1/46|n.85-29239A>G||||||,G|intron_variant|MODIFIER|ANK2|ENSG00000145362|transcript|ENST00000672366.1|protein_coding|1/43|n.85-29239A>G||||||,G|intron_variant|MODIFIER|ANK2|ENSG00000145362|transcript|ENST00000672502.1|protein_coding|1/44|n.85-29239A>G||||||,G|intron_variant|MODIFIER|ANK2|ENSG00000145362|transcript|ENST00000672045.1|protein_coding|1/44|n.85-29239A>G||||||,G|intron_variant|MODIFIER|ANK2|ENSG00000145362|transcript|ENST00000672251.1|protein_coding|1/43|n.85-29239A>G||||||,G|intron_variant|MODIFIER|ANK2|ENSG00000145362|transcript|ENST00000672854.1|protein_coding|1/42|n.85-29239A>G||||||,G|intron_variant|MODIFIER|ANK2|ENSG00000145362|transcript|ENST00000672779.1|protein_coding|1/45|n.85-5903A>G||||||,G|intron_variant|MODIFIER|ANK2|ENSG00000145362|transcript|ENST00000673778.1|protein_coding|1/1|c.58-29239A>G||||||WARNING_TRANSCRIPT_NO_STOP_CODON,G|intron_variant|MODIFIER|ANK2|ENSG00000145362|transcript|ENST00000671971.1|protein_coding|1/45|n.129+27759A>G||||||,G|intron_variant|MODIFIER|ANK2|ENSG00000145362|transcript|ENST00000672240.1|protein_coding|1/46|n.129+27759A>G||||||,G|intron_variant|MODIFIER|ANK2|ENSG00000145362|transcript|ENST00000673240.1|protein_coding|1/44|n.129+27759A>G||||||,G|intron_variant|MODIFIER|ANK2|ENSG00000145362|transcript|ENST00000673363.1|protein_coding|1/44|n.129+27759A>G||||||	ankyrin 2
1011854	14_84760792_G_A	0	0.521739130434783	0	A|intron_variant|MODIFIER|ANK2|ENSG00000145362|transcript|ENST00000506722.5|protein_coding|2/46|n.22-27266G>A||||||,A|intron_variant|MODIFIER|ANK2|ENSG00000145362|transcript|ENST00000357077.9|protein_coding|1/45|n.85-27266G>A||||||,A|intron_variant|MODIFIER|ANK2|ENSG00000145362|transcript|ENST00000394537.7|protein_coding|1/44|n.85-27266G>A||||||,A|intron_variant|MODIFIER|ANK2|ENSG00000145362|transcript|ENST00000503271.5|protein_coding|2/30|n.22-27266G>A||||||,A|intron_variant|MODIFIER|ANK2|ENSG00000145362|transcript|ENST00000504454.5|protein_coding|1/38|n.85-3930G>A||||||,A|intron_variant|MODIFIER|ANK2|ENSG00000145362|transcript|ENST00000512999.1|processed_transcript|1/2|n.170-1940G>A||||||,A|intron_variant|MODIFIER|ANK2|ENSG00000145362|transcript|ENST00000511380.1|protein_coding|1/2|n.135+1147G>A||||||,A|intron_variant|MODIFIER|ANK2|ENSG00000145362|transcript|ENST00000264366.10|protein_coding|1/44|c.85-27266G>A||||||WARNING_TRANSCRIPT_NO_STOP_CODON,A|intron_variant|MODIFIER|ANK2|ENSG00000145362|transcript|ENST00000503423.6|protein_coding|2/45|n.22-27266G>A||||||,A|intron_variant|MODIFIER|ANK2|ENSG00000145362|transcript|ENST00000672356.1|protein_coding|2/43|n.22-27266G>A||||||,A|intron_variant|MODIFIER|ANK2|ENSG00000145362|transcript|ENST00000672955.1|protein_coding|2/43|n.22-27266G>A||||||,A|intron_variant|MODIFIER|ANK2|ENSG00000145362|transcript|ENST00000672315.1|protein_coding|2/43|n.22-27266G>A||||||,A|intron_variant|MODIFIER|ANK2|ENSG00000145362|transcript|ENST00000672696.1|protein_coding|2/45|n.22-27266G>A||||||,A|intron_variant|MODIFIER|ANK2|ENSG00000145362|transcript|ENST00000673044.1|protein_coding|2/43|n.22-27266G>A||||||,A|intron_variant|MODIFIER|ANK2|ENSG00000145362|transcript|ENST00000672088.1|protein_coding|2/44|n.22-27266G>A||||||,A|intron_variant|MODIFIER|ANK2|ENSG00000145362|transcript|ENST00000671793.1|protein_coding|2/47|n.22-27266G>A||||||,A|intron_variant|MODIFIER|ANK2|ENSG00000145362|transcript|ENST00000672402.1|protein_coding|2/46|n.22-27266G>A||||||,A|intron_variant|MODIFIER|ANK2|ENSG00000145362|transcript|ENST00000671825.1|protein_coding|2/45|n.22-27266G>A||||||,A|intron_variant|MODIFIER|ANK2|ENSG00000145362|transcript|ENST00000672312.1|protein_coding|2/44|n.22-27266G>A||||||,A|intron_variant|MODIFIER|ANK2|ENSG00000145362|transcript|ENST00000672830.1|protein_coding|2/46|n.22-27266G>A||||||,A|intron_variant|MODIFIER|ANK2|ENSG00000145362|transcript|ENST00000672731.1|protein_coding|2/42|n.22-27266G>A||||||,A|intron_variant|MODIFIER|ANK2|ENSG00000145362|transcript|ENST00000671854.1|protein_coding|2/44|n.22-27266G>A||||||,A|intron_variant|MODIFIER|ANK2|ENSG00000145362|transcript|ENST00000672350.1|protein_coding|2/45|n.22-27266G>A||||||,A|intron_variant|MODIFIER|ANK2|ENSG00000145362|transcript|ENST00000672684.1|protein_coding|2/43|n.22-27266G>A||||||,A|intron_variant|MODIFIER|ANK2|ENSG00000145362|transcript|ENST00000672934.1|protein_coding|2/44|n.22-27266G>A||||||,A|intron_variant|MODIFIER|ANK2|ENSG00000145362|transcript|ENST00000673546.1|protein_coding|2/44|n.22-27266G>A||||||,A|intron_variant|MODIFIER|ANK2|ENSG00000145362|transcript|ENST00000673573.1|protein_coding|2/45|n.22-27266G>A||||||,A|intron_variant|MODIFIER|ANK2|ENSG00000145362|transcript|ENST00000673255.1|protein_coding|2/45|n.22-27266G>A||||||,A|intron_variant|MODIFIER|ANK2|ENSG00000145362|transcript|ENST00000671893.1|protein_coding|2/40|n.22-27266G>A||||||,A|intron_variant|MODIFIER|ANK2|ENSG00000145362|transcript|ENST00000672246.1|protein_coding|2/43|n.22-27266G>A||||||,A|intron_variant|MODIFIER|ANK2|ENSG00000145362|transcript|ENST00000672930.1|protein_coding|2/44|n.22-27266G>A||||||,A|intron_variant|MODIFIER|ANK2|ENSG00000145362|transcript|ENST00000673334.1|protein_coding|2/43|n.22-27266G>A||||||,A|intron_variant|MODIFIER|ANK2|ENSG00000145362|transcript|ENST00000673453.1|protein_coding|2/42|n.22-27266G>A||||||,A|intron_variant|MODIFIER|ANK2|ENSG00000145362|transcript|ENST00000673555.1|protein_coding|2/45|n.22-27266G>A||||||,A|intron_variant|MODIFIER|ANK2|ENSG00000145362|transcript|ENST00000672880.1|protein_coding|2/45|n.22-27266G>A||||||,A|intron_variant|MODIFIER|ANK2|ENSG00000145362|transcript|ENST00000672990.1|protein_coding|2/46|n.22-27266G>A||||||,A|intron_variant|MODIFIER|ANK2|ENSG00000145362|transcript|ENST00000673430.1|protein_coding|2/46|n.22-27266G>A||||||,A|intron_variant|MODIFIER|ANK2|ENSG00000145362|transcript|ENST00000673298.1|protein_coding|2/46|n.22-27266G>A||||||,A|intron_variant|MODIFIER|ANK2|ENSG00000145362|transcript|ENST00000672068.1|protein_coding|2/46|n.22-27266G>A||||||,A|intron_variant|MODIFIER|ANK2|ENSG00000145362|transcript|ENST00000672362.1|protein_coding|2/47|n.22-27266G>A||||||,A|intron_variant|MODIFIER|ANK2|ENSG00000145362|transcript|ENST00000672793.1|protein_coding|2/45|n.22-27266G>A||||||,A|intron_variant|MODIFIER|ANK2|ENSG00000145362|transcript|ENST00000672209.1|protein_coding|2/47|n.22-27266G>A||||||,A|intron_variant|MODIFIER|ANK2|ENSG00000145362|transcript|ENST00000671756.1|protein_coding|2/43|n.22-27266G>A||||||,A|intron_variant|MODIFIER|ANK2|ENSG00000145362|transcript|ENST00000671809.1|protein_coding|2/46|n.22-27266G>A||||||,A|intron_variant|MODIFIER|ANK2|ENSG00000145362|transcript|ENST00000671863.1|nonsense_mediated_decay|2/43|n.22-27266G>A||||||,A|intron_variant|MODIFIER|ANK2|ENSG00000145362|transcript|ENST00000671906.1|protein_coding|2/44|n.22-27266G>A||||||,A|intron_variant|MODIFIER|ANK2|ENSG00000145362|transcript|ENST00000672090.1|protein_coding|2/45|n.22-27266G>A||||||,A|intron_variant|MODIFIER|ANK2|ENSG00000145362|transcript|ENST00000672177.1|protein_coding|2/44|n.22-27266G>A||||||,A|intron_variant|MODIFIER|ANK2|ENSG00000145362|transcript|ENST00000672759.1|protein_coding|2/42|n.22-27266G>A||||||,A|intron_variant|MODIFIER|ANK2|ENSG00000145362|transcript|ENST00000672965.1|protein_coding|2/45|n.22-27266G>A||||||,A|intron_variant|MODIFIER|ANK2|ENSG00000145362|transcript|ENST00000673109.1|protein_coding|2/43|n.22-27266G>A||||||,A|intron_variant|MODIFIER|ANK2|ENSG00000145362|transcript|ENST00000673536.1|protein_coding|3/45|n.-321-27266G>A||||||,A|intron_variant|MODIFIER|ANK2|ENSG00000145362|transcript|ENST00000672986.1|protein_coding|2/41|n.22-27266G>A||||||,A|intron_variant|MODIFIER|ANK2|ENSG00000145362|transcript|ENST00000671951.1|protein_coding|2/42|n.22-27266G>A||||||,A|intron_variant|MODIFIER|ANK2|ENSG00000145362|transcript|ENST00000671704.1|protein_coding|2/43|n.22-27266G>A||||||,A|intron_variant|MODIFIER|ANK2|ENSG00000145362|transcript|ENST00000672221.1|protein_coding|2/43|n.22-27266G>A||||||,A|intron_variant|MODIFIER|ANK2|ENSG00000145362|transcript|ENST00000671727.1|protein_coding|1/45|n.85-27266G>A||||||,A|intron_variant|MODIFIER|ANK2|ENSG00000145362|transcript|ENST00000671762.1|protein_coding|1/46|n.85-27266G>A||||||,A|intron_variant|MODIFIER|ANK2|ENSG00000145362|transcript|ENST00000672366.1|protein_coding|1/43|n.85-27266G>A||||||,A|intron_variant|MODIFIER|ANK2|ENSG00000145362|transcript|ENST00000672502.1|protein_coding|1/44|n.85-27266G>A||||||,A|intron_variant|MODIFIER|ANK2|ENSG00000145362|transcript|ENST00000672045.1|protein_coding|1/44|n.85-27266G>A||||||,A|intron_variant|MODIFIER|ANK2|ENSG00000145362|transcript|ENST00000672251.1|protein_coding|1/43|n.85-27266G>A||||||,A|intron_variant|MODIFIER|ANK2|ENSG00000145362|transcript|ENST00000672854.1|protein_coding|1/42|n.85-27266G>A||||||,A|intron_variant|MODIFIER|ANK2|ENSG00000145362|transcript|ENST00000672779.1|protein_coding|1/45|n.85-3930G>A||||||,A|intron_variant|MODIFIER|ANK2|ENSG00000145362|transcript|ENST00000673778.1|protein_coding|1/1|c.58-27266G>A||||||WARNING_TRANSCRIPT_NO_STOP_CODON,A|intron_variant|MODIFIER|ANK2|ENSG00000145362|transcript|ENST00000671971.1|protein_coding|1/45|n.130-27266G>A||||||,A|intron_variant|MODIFIER|ANK2|ENSG00000145362|transcript|ENST00000672240.1|protein_coding|1/46|n.130-27266G>A||||||,A|intron_variant|MODIFIER|ANK2|ENSG00000145362|transcript|ENST00000673240.1|protein_coding|1/44|n.130-27266G>A||||||,A|intron_variant|MODIFIER|ANK2|ENSG00000145362|transcript|ENST00000673363.1|protein_coding|1/44|n.130-27266G>A||||||	ankyrin 2
1011855	14_84761224_T_C	0	1	0	C|intron_variant|MODIFIER|ANK2|ENSG00000145362|transcript|ENST00000506722.5|protein_coding|2/46|n.22-26741T>C||||||,C|intron_variant|MODIFIER|ANK2|ENSG00000145362|transcript|ENST00000357077.9|protein_coding|1/45|n.85-26741T>C||||||,C|intron_variant|MODIFIER|ANK2|ENSG00000145362|transcript|ENST00000394537.7|protein_coding|1/44|n.85-26741T>C||||||,C|intron_variant|MODIFIER|ANK2|ENSG00000145362|transcript|ENST00000503271.5|protein_coding|2/30|n.22-26741T>C||||||,C|intron_variant|MODIFIER|ANK2|ENSG00000145362|transcript|ENST00000504454.5|protein_coding|1/38|n.85-3405T>C||||||,C|intron_variant|MODIFIER|ANK2|ENSG00000145362|transcript|ENST00000512999.1|processed_transcript|1/2|n.170-1415T>C||||||,C|intron_variant|MODIFIER|ANK2|ENSG00000145362|transcript|ENST00000511380.1|protein_coding|1/2|n.135+1672T>C||||||,C|intron_variant|MODIFIER|ANK2|ENSG00000145362|transcript|ENST00000264366.10|protein_coding|1/44|c.85-26741T>C||||||WARNING_TRANSCRIPT_NO_STOP_CODON,C|intron_variant|MODIFIER|ANK2|ENSG00000145362|transcript|ENST00000503423.6|protein_coding|2/45|n.22-26741T>C||||||,C|intron_variant|MODIFIER|ANK2|ENSG00000145362|transcript|ENST00000672356.1|protein_coding|2/43|n.22-26741T>C||||||,C|intron_variant|MODIFIER|ANK2|ENSG00000145362|transcript|ENST00000672955.1|protein_coding|2/43|n.22-26741T>C||||||,C|intron_variant|MODIFIER|ANK2|ENSG00000145362|transcript|ENST00000672315.1|protein_coding|2/43|n.22-26741T>C||||||,C|intron_variant|MODIFIER|ANK2|ENSG00000145362|transcript|ENST00000672696.1|protein_coding|2/45|n.22-26741T>C||||||,C|intron_variant|MODIFIER|ANK2|ENSG00000145362|transcript|ENST00000673044.1|protein_coding|2/43|n.22-26741T>C||||||,C|intron_variant|MODIFIER|ANK2|ENSG00000145362|transcript|ENST00000672088.1|protein_coding|2/44|n.22-26741T>C||||||,C|intron_variant|MODIFIER|ANK2|ENSG00000145362|transcript|ENST00000671793.1|protein_coding|2/47|n.22-26741T>C||||||,C|intron_variant|MODIFIER|ANK2|ENSG00000145362|transcript|ENST00000672402.1|protein_coding|2/46|n.22-26741T>C||||||,C|intron_variant|MODIFIER|ANK2|ENSG00000145362|transcript|ENST00000671825.1|protein_coding|2/45|n.22-26741T>C||||||,C|intron_variant|MODIFIER|ANK2|ENSG00000145362|transcript|ENST00000672312.1|protein_coding|2/44|n.22-26741T>C||||||,C|intron_variant|MODIFIER|ANK2|ENSG00000145362|transcript|ENST00000672830.1|protein_coding|2/46|n.22-26741T>C||||||,C|intron_variant|MODIFIER|ANK2|ENSG00000145362|transcript|ENST00000672731.1|protein_coding|2/42|n.22-26741T>C||||||,C|intron_variant|MODIFIER|ANK2|ENSG00000145362|transcript|ENST00000671854.1|protein_coding|2/44|n.22-26741T>C||||||,C|intron_variant|MODIFIER|ANK2|ENSG00000145362|transcript|ENST00000672350.1|protein_coding|2/45|n.22-26741T>C||||||,C|intron_variant|MODIFIER|ANK2|ENSG00000145362|transcript|ENST00000672684.1|protein_coding|2/43|n.22-26741T>C||||||,C|intron_variant|MODIFIER|ANK2|ENSG00000145362|transcript|ENST00000672934.1|protein_coding|2/44|n.22-26741T>C||||||,C|intron_variant|MODIFIER|ANK2|ENSG00000145362|transcript|ENST00000673546.1|protein_coding|2/44|n.22-26741T>C||||||,C|intron_variant|MODIFIER|ANK2|ENSG00000145362|transcript|ENST00000673573.1|protein_coding|2/45|n.22-26741T>C||||||,C|intron_variant|MODIFIER|ANK2|ENSG00000145362|transcript|ENST00000673255.1|protein_coding|2/45|n.22-26741T>C||||||,C|intron_variant|MODIFIER|ANK2|ENSG00000145362|transcript|ENST00000671893.1|protein_coding|2/40|n.22-26741T>C||||||,C|intron_variant|MODIFIER|ANK2|ENSG00000145362|transcript|ENST00000672246.1|protein_coding|2/43|n.22-26741T>C||||||,C|intron_variant|MODIFIER|ANK2|ENSG00000145362|transcript|ENST00000672930.1|protein_coding|2/44|n.22-26741T>C||||||,C|intron_variant|MODIFIER|ANK2|ENSG00000145362|transcript|ENST00000673334.1|protein_coding|2/43|n.22-26741T>C||||||,C|intron_variant|MODIFIER|ANK2|ENSG00000145362|transcript|ENST00000673453.1|protein_coding|2/42|n.22-26741T>C||||||,C|intron_variant|MODIFIER|ANK2|ENSG00000145362|transcript|ENST00000673555.1|protein_coding|2/45|n.22-26741T>C||||||,C|intron_variant|MODIFIER|ANK2|ENSG00000145362|transcript|ENST00000672880.1|protein_coding|2/45|n.22-26741T>C||||||,C|intron_variant|MODIFIER|ANK2|ENSG00000145362|transcript|ENST00000672990.1|protein_coding|2/46|n.22-26741T>C||||||,C|intron_variant|MODIFIER|ANK2|ENSG00000145362|transcript|ENST00000673430.1|protein_coding|2/46|n.22-26741T>C||||||,C|intron_variant|MODIFIER|ANK2|ENSG00000145362|transcript|ENST00000673298.1|protein_coding|2/46|n.22-26741T>C||||||,C|intron_variant|MODIFIER|ANK2|ENSG00000145362|transcript|ENST00000672068.1|protein_coding|2/46|n.22-26741T>C||||||,C|intron_variant|MODIFIER|ANK2|ENSG00000145362|transcript|ENST00000672362.1|protein_coding|2/47|n.22-26741T>C||||||,C|intron_variant|MODIFIER|ANK2|ENSG00000145362|transcript|ENST00000672793.1|protein_coding|2/45|n.22-26741T>C||||||,C|intron_variant|MODIFIER|ANK2|ENSG00000145362|transcript|ENST00000672209.1|protein_coding|2/47|n.22-26741T>C||||||,C|intron_variant|MODIFIER|ANK2|ENSG00000145362|transcript|ENST00000671756.1|protein_coding|2/43|n.22-26741T>C||||||,C|intron_variant|MODIFIER|ANK2|ENSG00000145362|transcript|ENST00000671809.1|protein_coding|2/46|n.22-26741T>C||||||,C|intron_variant|MODIFIER|ANK2|ENSG00000145362|transcript|ENST00000671863.1|nonsense_mediated_decay|2/43|n.22-26741T>C||||||,C|intron_variant|MODIFIER|ANK2|ENSG00000145362|transcript|ENST00000671906.1|protein_coding|2/44|n.22-26741T>C||||||,C|intron_variant|MODIFIER|ANK2|ENSG00000145362|transcript|ENST00000672090.1|protein_coding|2/45|n.22-26741T>C||||||,C|intron_variant|MODIFIER|ANK2|ENSG00000145362|transcript|ENST00000672177.1|protein_coding|2/44|n.22-26741T>C||||||,C|intron_variant|MODIFIER|ANK2|ENSG00000145362|transcript|ENST00000672759.1|protein_coding|2/42|n.22-26741T>C||||||,C|intron_variant|MODIFIER|ANK2|ENSG00000145362|transcript|ENST00000672965.1|protein_coding|2/45|n.22-26741T>C||||||,C|intron_variant|MODIFIER|ANK2|ENSG00000145362|transcript|ENST00000673109.1|protein_coding|2/43|n.22-26741T>C||||||,C|intron_variant|MODIFIER|ANK2|ENSG00000145362|transcript|ENST00000673536.1|protein_coding|3/45|n.-321-26741T>C||||||,C|intron_variant|MODIFIER|ANK2|ENSG00000145362|transcript|ENST00000672986.1|protein_coding|2/41|n.22-26741T>C||||||,C|intron_variant|MODIFIER|ANK2|ENSG00000145362|transcript|ENST00000671951.1|protein_coding|2/42|n.22-26741T>C||||||,C|intron_variant|MODIFIER|ANK2|ENSG00000145362|transcript|ENST00000671704.1|protein_coding|2/43|n.22-26741T>C||||||,C|intron_variant|MODIFIER|ANK2|ENSG00000145362|transcript|ENST00000672221.1|protein_coding|2/43|n.22-26741T>C||||||,C|intron_variant|MODIFIER|ANK2|ENSG00000145362|transcript|ENST00000671727.1|protein_coding|1/45|n.85-26741T>C||||||,C|intron_variant|MODIFIER|ANK2|ENSG00000145362|transcript|ENST00000671762.1|protein_coding|1/46|n.85-26741T>C||||||,C|intron_variant|MODIFIER|ANK2|ENSG00000145362|transcript|ENST00000672366.1|protein_coding|1/43|n.85-26741T>C||||||,C|intron_variant|MODIFIER|ANK2|ENSG00000145362|transcript|ENST00000672502.1|protein_coding|1/44|n.85-26741T>C||||||,C|intron_variant|MODIFIER|ANK2|ENSG00000145362|transcript|ENST00000672045.1|protein_coding|1/44|n.85-26741T>C||||||,C|intron_variant|MODIFIER|ANK2|ENSG00000145362|transcript|ENST00000672251.1|protein_coding|1/43|n.85-26741T>C||||||,C|intron_variant|MODIFIER|ANK2|ENSG00000145362|transcript|ENST00000672854.1|protein_coding|1/42|n.85-26741T>C||||||,C|intron_variant|MODIFIER|ANK2|ENSG00000145362|transcript|ENST00000672779.1|protein_coding|1/45|n.85-3405T>C||||||,C|intron_variant|MODIFIER|ANK2|ENSG00000145362|transcript|ENST00000673778.1|protein_coding|1/1|c.58-26741T>C||||||WARNING_TRANSCRIPT_NO_STOP_CODON,C|intron_variant|MODIFIER|ANK2|ENSG00000145362|transcript|ENST00000671971.1|protein_coding|1/45|n.130-26741T>C||||||,C|intron_variant|MODIFIER|ANK2|ENSG00000145362|transcript|ENST00000672240.1|protein_coding|1/46|n.130-26741T>C||||||,C|intron_variant|MODIFIER|ANK2|ENSG00000145362|transcript|ENST00000673240.1|protein_coding|1/44|n.130-26741T>C||||||,C|intron_variant|MODIFIER|ANK2|ENSG00000145362|transcript|ENST00000673363.1|protein_coding|1/44|n.130-26741T>C||||||	ankyrin 2
1011856	14_84761545_T_C	0	1	1	A|intron_variant|MODIFIER|ANK2|ENSG00000145362|transcript|ENST00000506722.5|protein_coding|2/46|n.22-19775G>A||||||,A|intron_variant|MODIFIER|ANK2|ENSG00000145362|transcript|ENST00000357077.9|protein_coding|1/45|n.85-19775G>A||||||,A|intron_variant|MODIFIER|ANK2|ENSG00000145362|transcript|ENST00000394537.7|protein_coding|1/44|n.85-19775G>A||||||,A|intron_variant|MODIFIER|ANK2|ENSG00000145362|transcript|ENST00000503271.5|protein_coding|2/30|n.22-19775G>A||||||,A|intron_variant|MODIFIER|ANK2|ENSG00000145362|transcript|ENST00000504454.5|protein_coding|2/38|n.129+3517G>A||||||,A|intron_variant|MODIFIER|ANK2|ENSG00000145362|transcript|ENST00000511380.1|protein_coding|1/2|n.135+8638G>A||||||,A|intron_variant|MODIFIER|ANK2|ENSG00000145362|transcript|ENST00000264366.10|protein_coding|1/44|c.85-19775G>A||||||WARNING_TRANSCRIPT_NO_STOP_CODON,A|intron_variant|MODIFIER|ANK2|ENSG00000145362|transcript|ENST00000503423.6|protein_coding|2/45|n.22-19775G>A||||||,A|intron_variant|MODIFIER|ANK2|ENSG00000145362|transcript|ENST00000672356.1|protein_coding|2/43|n.22-19775G>A||||||,A|intron_variant|MODIFIER|ANK2|ENSG00000145362|transcript|ENST00000672955.1|protein_coding|2/43|n.22-19775G>A||||||,A|intron_variant|MODIFIER|ANK2|ENSG00000145362|transcript|ENST00000672315.1|protein_coding|2/43|n.22-19775G>A||||||,A|intron_variant|MODIFIER|ANK2|ENSG00000145362|transcript|ENST00000672696.1|protein_coding|2/45|n.22-19775G>A||||||,A|intron_variant|MODIFIER|ANK2|ENSG00000145362|transcript|ENST00000673044.1|protein_coding|2/43|n.22-19775G>A||||||,A|intron_variant|MODIFIER|ANK2|ENSG00000145362|transcript|ENST00000672088.1|protein_coding|2/44|n.22-19775G>A||||||,A|intron_variant|MODIFIER|ANK2|ENSG00000145362|transcript|ENST00000671793.1|protein_coding|2/47|n.22-19775G>A||||||,A|intron_variant|MODIFIER|ANK2|ENSG00000145362|transcript|ENST00000672402.1|protein_coding|2/46|n.22-19775G>A||||||,A|intron_variant|MODIFIER|ANK2|ENSG00000145362|transcript|ENST00000671825.1|protein_coding|2/45|n.22-19775G>A||||||,A|intron_variant|MODIFIER|ANK2|ENSG00000145362|transcript|ENST00000672312.1|protein_coding|2/44|n.22-19775G>A||||||,A|intron_variant|MODIFIER|ANK2|ENSG00000145362|transcript|ENST00000672830.1|protein_coding|2/46|n.22-19775G>A||||||,A|intron_variant|MODIFIER|ANK2|ENSG00000145362|transcript|ENST00000672731.1|protein_coding|2/42|n.22-19775G>A||||||,A|intron_variant|MODIFIER|ANK2|ENSG00000145362|transcript|ENST00000671854.1|protein_coding|2/44|n.22-19775G>A||||||,A|intron_variant|MODIFIER|ANK2|ENSG00000145362|transcript|ENST00000672350.1|protein_coding|2/45|n.22-19775G>A||||||,A|intron_variant|MODIFIER|ANK2|ENSG00000145362|transcript|ENST00000672684.1|protein_coding|2/43|n.22-19775G>A||||||,A|intron_variant|MODIFIER|ANK2|ENSG00000145362|transcript|ENST00000672934.1|protein_coding|2/44|n.22-19775G>A||||||,A|intron_variant|MODIFIER|ANK2|ENSG00000145362|transcript|ENST00000673546.1|protein_coding|2/44|n.22-19775G>A||||||,A|intron_variant|MODIFIER|ANK2|ENSG00000145362|transcript|ENST00000673573.1|protein_coding|2/45|n.22-19775G>A||||||,A|intron_variant|MODIFIER|ANK2|ENSG00000145362|transcript|ENST00000673255.1|protein_coding|2/45|n.22-19775G>A||||||,A|intron_variant|MODIFIER|ANK2|ENSG00000145362|transcript|ENST00000671893.1|protein_coding|2/40|n.22-19775G>A||||||,A|intron_variant|MODIFIER|ANK2|ENSG00000145362|transcript|ENST00000672246.1|protein_coding|2/43|n.22-19775G>A||||||,A|intron_variant|MODIFIER|ANK2|ENSG00000145362|transcript|ENST00000672930.1|protein_coding|2/44|n.22-19775G>A||||||,A|intron_variant|MODIFIER|ANK2|ENSG00000145362|transcript|ENST00000673334.1|protein_coding|2/43|n.22-19775G>A||||||,A|intron_variant|MODIFIER|ANK2|ENSG00000145362|transcript|ENST00000673453.1|protein_coding|2/42|n.22-19775G>A||||||,A|intron_variant|MODIFIER|ANK2|ENSG00000145362|transcript|ENST00000673555.1|protein_coding|2/45|n.22-19775G>A||||||,A|intron_variant|MODIFIER|ANK2|ENSG00000145362|transcript|ENST00000672880.1|protein_coding|2/45|n.22-19775G>A||||||,A|intron_variant|MODIFIER|ANK2|ENSG00000145362|transcript|ENST00000672990.1|protein_coding|2/46|n.22-19775G>A||||||,A|intron_variant|MODIFIER|ANK2|ENSG00000145362|transcript|ENST00000673430.1|protein_coding|2/46|n.22-19775G>A||||||,A|intron_variant|MODIFIER|ANK2|ENSG00000145362|transcript|ENST00000673298.1|protein_coding|2/46|n.22-19775G>A||||||,A|intron_variant|MODIFIER|ANK2|ENSG00000145362|transcript|ENST00000672068.1|protein_coding|2/46|n.22-19775G>A||||||,A|intron_variant|MODIFIER|ANK2|ENSG00000145362|transcript|ENST00000672362.1|protein_coding|2/47|n.22-19775G>A||||||,A|intron_variant|MODIFIER|ANK2|ENSG00000145362|transcript|ENST00000672793.1|protein_coding|2/45|n.22-19775G>A||||||,A|intron_variant|MODIFIER|ANK2|ENSG00000145362|transcript|ENST00000672209.1|protein_coding|2/47|n.22-19775G>A||||||,A|intron_variant|MODIFIER|ANK2|ENSG00000145362|transcript|ENST00000671756.1|protein_coding|2/43|n.22-19775G>A||||||,A|intron_variant|MODIFIER|ANK2|ENSG00000145362|transcript|ENST00000671809.1|protein_coding|2/46|n.22-19775G>A||||||,A|intron_variant|MODIFIER|ANK2|ENSG00000145362|transcript|ENST00000671863.1|nonsense_mediated_decay|2/43|n.22-19775G>A||||||,A|intron_variant|MODIFIER|ANK2|ENSG00000145362|transcript|ENST00000671906.1|protein_coding|2/44|n.22-19775G>A||||||,A|intron_variant|MODIFIER|ANK2|ENSG00000145362|transcript|ENST00000672090.1|protein_coding|2/45|n.22-19775G>A||||||,A|intron_variant|MODIFIER|ANK2|ENSG00000145362|transcript|ENST00000672177.1|protein_coding|2/44|n.22-19775G>A||||||,A|intron_variant|MODIFIER|ANK2|ENSG00000145362|transcript|ENST00000672759.1|protein_coding|2/42|n.22-19775G>A||||||,A|intron_variant|MODIFIER|ANK2|ENSG00000145362|transcript|ENST00000672965.1|protein_coding|2/45|n.22-19775G>A||||||,A|intron_variant|MODIFIER|ANK2|ENSG00000145362|transcript|ENST00000673109.1|protein_coding|2/43|n.22-19775G>A||||||,A|intron_variant|MODIFIER|ANK2|ENSG00000145362|transcript|ENST00000673536.1|protein_coding|3/45|n.-321-19775G>A||||||,A|intron_variant|MODIFIER|ANK2|ENSG00000145362|transcript|ENST00000672986.1|protein_coding|2/41|n.22-19775G>A||||||,A|intron_variant|MODIFIER|ANK2|ENSG00000145362|transcript|ENST00000671951.1|protein_coding|2/42|n.22-19775G>A||||||,A|intron_variant|MODIFIER|ANK2|ENSG00000145362|transcript|ENST00000671704.1|protein_coding|2/43|n.22-19775G>A||||||,A|intron_variant|MODIFIER|ANK2|ENSG00000145362|transcript|ENST00000672221.1|protein_coding|2/43|n.22-19775G>A||||||,A|intron_variant|MODIFIER|ANK2|ENSG00000145362|transcript|ENST00000671727.1|protein_coding|1/45|n.85-19775G>A||||||,A|intron_variant|MODIFIER|ANK2|ENSG00000145362|transcript|ENST00000671762.1|protein_coding|1/46|n.85-19775G>A||||||,A|intron_variant|MODIFIER|ANK2|ENSG00000145362|transcript|ENST00000672366.1|protein_coding|1/43|n.85-19775G>A||||||,A|intron_variant|MODIFIER|ANK2|ENSG00000145362|transcript|ENST00000672502.1|protein_coding|1/44|n.85-19775G>A||||||,A|intron_variant|MODIFIER|ANK2|ENSG00000145362|transcript|ENST00000672045.1|protein_coding|1/44|n.85-19775G>A||||||,A|intron_variant|MODIFIER|ANK2|ENSG00000145362|transcript|ENST00000672251.1|protein_coding|1/43|n.85-19775G>A||||||,A|intron_variant|MODIFIER|ANK2|ENSG00000145362|transcript|ENST00000672854.1|protein_coding|1/42|n.85-19775G>A||||||,A|intron_variant|MODIFIER|ANK2|ENSG00000145362|transcript|ENST00000672779.1|protein_coding|2/45|n.129+3517G>A||||||,A|intron_variant|MODIFIER|ANK2|ENSG00000145362|transcript|ENST00000673778.1|protein_coding|1/1|c.58-19775G>A||||||WARNING_TRANSCRIPT_NO_STOP_CODON,A|intron_variant|MODIFIER|ANK2|ENSG00000145362|transcript|ENST00000671971.1|protein_coding|1/45|n.130-19775G>A||||||,A|intron_variant|MODIFIER|ANK2|ENSG00000145362|transcript|ENST00000672240.1|protein_coding|1/46|n.130-19775G>A||||||,A|intron_variant|MODIFIER|ANK2|ENSG00000145362|transcript|ENST00000673240.1|protein_coding|1/44|n.130-19775G>A||||||,A|intron_variant|MODIFIER|ANK2|ENSG00000145362|transcript|ENST00000673363.1|protein_coding|1/44|n.130-19775G>A||||||	ankyrin 2
1011857	14_84768842_A_G	0	1	0	A|intron_variant|MODIFIER|ANK2|ENSG00000145362|transcript|ENST00000506722.5|protein_coding|2/46|n.22-19167G>A||||||,A|intron_variant|MODIFIER|ANK2|ENSG00000145362|transcript|ENST00000357077.9|protein_coding|1/45|n.85-19167G>A||||||,A|intron_variant|MODIFIER|ANK2|ENSG00000145362|transcript|ENST00000394537.7|protein_coding|1/44|n.85-19167G>A||||||,A|intron_variant|MODIFIER|ANK2|ENSG00000145362|transcript|ENST00000503271.5|protein_coding|2/30|n.22-19167G>A||||||,A|intron_variant|MODIFIER|ANK2|ENSG00000145362|transcript|ENST00000504454.5|protein_coding|2/38|n.129+4125G>A||||||,A|intron_variant|MODIFIER|ANK2|ENSG00000145362|transcript|ENST00000511380.1|protein_coding|1/2|n.135+9246G>A||||||,A|intron_variant|MODIFIER|ANK2|ENSG00000145362|transcript|ENST00000264366.10|protein_coding|1/44|c.85-19167G>A||||||WARNING_TRANSCRIPT_NO_STOP_CODON,A|intron_variant|MODIFIER|ANK2|ENSG00000145362|transcript|ENST00000503423.6|protein_coding|2/45|n.22-19167G>A||||||,A|intron_variant|MODIFIER|ANK2|ENSG00000145362|transcript|ENST00000672356.1|protein_coding|2/43|n.22-19167G>A||||||,A|intron_variant|MODIFIER|ANK2|ENSG00000145362|transcript|ENST00000672955.1|protein_coding|2/43|n.22-19167G>A||||||,A|intron_variant|MODIFIER|ANK2|ENSG00000145362|transcript|ENST00000672315.1|protein_coding|2/43|n.22-19167G>A||||||,A|intron_variant|MODIFIER|ANK2|ENSG00000145362|transcript|ENST00000672696.1|protein_coding|2/45|n.22-19167G>A||||||,A|intron_variant|MODIFIER|ANK2|ENSG00000145362|transcript|ENST00000673044.1|protein_coding|2/43|n.22-19167G>A||||||,A|intron_variant|MODIFIER|ANK2|ENSG00000145362|transcript|ENST00000672088.1|protein_coding|2/44|n.22-19167G>A||||||,A|intron_variant|MODIFIER|ANK2|ENSG00000145362|transcript|ENST00000671793.1|protein_coding|2/47|n.22-19167G>A||||||,A|intron_variant|MODIFIER|ANK2|ENSG00000145362|transcript|ENST00000672402.1|protein_coding|2/46|n.22-19167G>A||||||,A|intron_variant|MODIFIER|ANK2|ENSG00000145362|transcript|ENST00000671825.1|protein_coding|2/45|n.22-19167G>A||||||,A|intron_variant|MODIFIER|ANK2|ENSG00000145362|transcript|ENST00000672312.1|protein_coding|2/44|n.22-19167G>A||||||,A|intron_variant|MODIFIER|ANK2|ENSG00000145362|transcript|ENST00000672830.1|protein_coding|2/46|n.22-19167G>A||||||,A|intron_variant|MODIFIER|ANK2|ENSG00000145362|transcript|ENST00000672731.1|protein_coding|2/42|n.22-19167G>A||||||,A|intron_variant|MODIFIER|ANK2|ENSG00000145362|transcript|ENST00000671854.1|protein_coding|2/44|n.22-19167G>A||||||,A|intron_variant|MODIFIER|ANK2|ENSG00000145362|transcript|ENST00000672350.1|protein_coding|2/45|n.22-19167G>A||||||,A|intron_variant|MODIFIER|ANK2|ENSG00000145362|transcript|ENST00000672684.1|protein_coding|2/43|n.22-19167G>A||||||,A|intron_variant|MODIFIER|ANK2|ENSG00000145362|transcript|ENST00000672934.1|protein_coding|2/44|n.22-19167G>A||||||,A|intron_variant|MODIFIER|ANK2|ENSG00000145362|transcript|ENST00000673546.1|protein_coding|2/44|n.22-19167G>A||||||,A|intron_variant|MODIFIER|ANK2|ENSG00000145362|transcript|ENST00000673573.1|protein_coding|2/45|n.22-19167G>A||||||,A|intron_variant|MODIFIER|ANK2|ENSG00000145362|transcript|ENST00000673255.1|protein_coding|2/45|n.22-19167G>A||||||,A|intron_variant|MODIFIER|ANK2|ENSG00000145362|transcript|ENST00000671893.1|protein_coding|2/40|n.22-19167G>A||||||,A|intron_variant|MODIFIER|ANK2|ENSG00000145362|transcript|ENST00000672246.1|protein_coding|2/43|n.22-19167G>A||||||,A|intron_variant|MODIFIER|ANK2|ENSG00000145362|transcript|ENST00000672930.1|protein_coding|2/44|n.22-19167G>A||||||,A|intron_variant|MODIFIER|ANK2|ENSG00000145362|transcript|ENST00000673334.1|protein_coding|2/43|n.22-19167G>A||||||,A|intron_variant|MODIFIER|ANK2|ENSG00000145362|transcript|ENST00000673453.1|protein_coding|2/42|n.22-19167G>A||||||,A|intron_variant|MODIFIER|ANK2|ENSG00000145362|transcript|ENST00000673555.1|protein_coding|2/45|n.22-19167G>A||||||,A|intron_variant|MODIFIER|ANK2|ENSG00000145362|transcript|ENST00000672880.1|protein_coding|2/45|n.22-19167G>A||||||,A|intron_variant|MODIFIER|ANK2|ENSG00000145362|transcript|ENST00000672990.1|protein_coding|2/46|n.22-19167G>A||||||,A|intron_variant|MODIFIER|ANK2|ENSG00000145362|transcript|ENST00000673430.1|protein_coding|2/46|n.22-19167G>A||||||,A|intron_variant|MODIFIER|ANK2|ENSG00000145362|transcript|ENST00000673298.1|protein_coding|2/46|n.22-19167G>A||||||,A|intron_variant|MODIFIER|ANK2|ENSG00000145362|transcript|ENST00000672068.1|protein_coding|2/46|n.22-19167G>A||||||,A|intron_variant|MODIFIER|ANK2|ENSG00000145362|transcript|ENST00000672362.1|protein_coding|2/47|n.22-19167G>A||||||,A|intron_variant|MODIFIER|ANK2|ENSG00000145362|transcript|ENST00000672793.1|protein_coding|2/45|n.22-19167G>A||||||,A|intron_variant|MODIFIER|ANK2|ENSG00000145362|transcript|ENST00000672209.1|protein_coding|2/47|n.22-19167G>A||||||,A|intron_variant|MODIFIER|ANK2|ENSG00000145362|transcript|ENST00000671756.1|protein_coding|2/43|n.22-19167G>A||||||,A|intron_variant|MODIFIER|ANK2|ENSG00000145362|transcript|ENST00000671809.1|protein_coding|2/46|n.22-19167G>A||||||,A|intron_variant|MODIFIER|ANK2|ENSG00000145362|transcript|ENST00000671863.1|nonsense_mediated_decay|2/43|n.22-19167G>A||||||,A|intron_variant|MODIFIER|ANK2|ENSG00000145362|transcript|ENST00000671906.1|protein_coding|2/44|n.22-19167G>A||||||,A|intron_variant|MODIFIER|ANK2|ENSG00000145362|transcript|ENST00000672090.1|protein_coding|2/45|n.22-19167G>A||||||,A|intron_variant|MODIFIER|ANK2|ENSG00000145362|transcript|ENST00000672177.1|protein_coding|2/44|n.22-19167G>A||||||,A|intron_variant|MODIFIER|ANK2|ENSG00000145362|transcript|ENST00000672759.1|protein_coding|2/42|n.22-19167G>A||||||,A|intron_variant|MODIFIER|ANK2|ENSG00000145362|transcript|ENST00000672965.1|protein_coding|2/45|n.22-19167G>A||||||,A|intron_variant|MODIFIER|ANK2|ENSG00000145362|transcript|ENST00000673109.1|protein_coding|2/43|n.22-19167G>A||||||,A|intron_variant|MODIFIER|ANK2|ENSG00000145362|transcript|ENST00000673536.1|protein_coding|3/45|n.-321-19167G>A||||||,A|intron_variant|MODIFIER|ANK2|ENSG00000145362|transcript|ENST00000672986.1|protein_coding|2/41|n.22-19167G>A||||||,A|intron_variant|MODIFIER|ANK2|ENSG00000145362|transcript|ENST00000671951.1|protein_coding|2/42|n.22-19167G>A||||||,A|intron_variant|MODIFIER|ANK2|ENSG00000145362|transcript|ENST00000671704.1|protein_coding|2/43|n.22-19167G>A||||||,A|intron_variant|MODIFIER|ANK2|ENSG00000145362|transcript|ENST00000672221.1|protein_coding|2/43|n.22-19167G>A||||||,A|intron_variant|MODIFIER|ANK2|ENSG00000145362|transcript|ENST00000671727.1|protein_coding|1/45|n.85-19167G>A||||||,A|intron_variant|MODIFIER|ANK2|ENSG00000145362|transcript|ENST00000671762.1|protein_coding|1/46|n.85-19167G>A||||||,A|intron_variant|MODIFIER|ANK2|ENSG00000145362|transcript|ENST00000672366.1|protein_coding|1/43|n.85-19167G>A||||||,A|intron_variant|MODIFIER|ANK2|ENSG00000145362|transcript|ENST00000672502.1|protein_coding|1/44|n.85-19167G>A||||||,A|intron_variant|MODIFIER|ANK2|ENSG00000145362|transcript|ENST00000672045.1|protein_coding|1/44|n.85-19167G>A||||||,A|intron_variant|MODIFIER|ANK2|ENSG00000145362|transcript|ENST00000672251.1|protein_coding|1/43|n.85-19167G>A||||||,A|intron_variant|MODIFIER|ANK2|ENSG00000145362|transcript|ENST00000672854.1|protein_coding|1/42|n.85-19167G>A||||||,A|intron_variant|MODIFIER|ANK2|ENSG00000145362|transcript|ENST00000672779.1|protein_coding|2/45|n.129+4125G>A||||||,A|intron_variant|MODIFIER|ANK2|ENSG00000145362|transcript|ENST00000673778.1|protein_coding|1/1|c.58-19167G>A||||||WARNING_TRANSCRIPT_NO_STOP_CODON,A|intron_variant|MODIFIER|ANK2|ENSG00000145362|transcript|ENST00000671971.1|protein_coding|1/45|n.130-19167G>A||||||,A|intron_variant|MODIFIER|ANK2|ENSG00000145362|transcript|ENST00000672240.1|protein_coding|1/46|n.130-19167G>A||||||,A|intron_variant|MODIFIER|ANK2|ENSG00000145362|transcript|ENST00000673240.1|protein_coding|1/44|n.130-19167G>A||||||,A|intron_variant|MODIFIER|ANK2|ENSG00000145362|transcript|ENST00000673363.1|protein_coding|1/44|n.130-19167G>A||||||	ankyrin 2
1011858	14_84771350_A_G	0	0.971428571428571	0	A|intron_variant|MODIFIER|ANK2|ENSG00000145362|transcript|ENST00000506722.5|protein_coding|2/46|n.22-18498G>A||||||,A|intron_variant|MODIFIER|ANK2|ENSG00000145362|transcript|ENST00000357077.9|protein_coding|1/45|n.85-18498G>A||||||,A|intron_variant|MODIFIER|ANK2|ENSG00000145362|transcript|ENST00000394537.7|protein_coding|1/44|n.85-18498G>A||||||,A|intron_variant|MODIFIER|ANK2|ENSG00000145362|transcript|ENST00000503271.5|protein_coding|2/30|n.22-18498G>A||||||,A|intron_variant|MODIFIER|ANK2|ENSG00000145362|transcript|ENST00000504454.5|protein_coding|2/38|n.129+4794G>A||||||,A|intron_variant|MODIFIER|ANK2|ENSG00000145362|transcript|ENST00000511380.1|protein_coding|1/2|n.135+9915G>A||||||,A|intron_variant|MODIFIER|ANK2|ENSG00000145362|transcript|ENST00000264366.10|protein_coding|1/44|c.85-18498G>A||||||WARNING_TRANSCRIPT_NO_STOP_CODON,A|intron_variant|MODIFIER|ANK2|ENSG00000145362|transcript|ENST00000503423.6|protein_coding|2/45|n.22-18498G>A||||||,A|intron_variant|MODIFIER|ANK2|ENSG00000145362|transcript|ENST00000672356.1|protein_coding|2/43|n.22-18498G>A||||||,A|intron_variant|MODIFIER|ANK2|ENSG00000145362|transcript|ENST00000672955.1|protein_coding|2/43|n.22-18498G>A||||||,A|intron_variant|MODIFIER|ANK2|ENSG00000145362|transcript|ENST00000672315.1|protein_coding|2/43|n.22-18498G>A||||||,A|intron_variant|MODIFIER|ANK2|ENSG00000145362|transcript|ENST00000672696.1|protein_coding|2/45|n.22-18498G>A||||||,A|intron_variant|MODIFIER|ANK2|ENSG00000145362|transcript|ENST00000673044.1|protein_coding|2/43|n.22-18498G>A||||||,A|intron_variant|MODIFIER|ANK2|ENSG00000145362|transcript|ENST00000672088.1|protein_coding|2/44|n.22-18498G>A||||||,A|intron_variant|MODIFIER|ANK2|ENSG00000145362|transcript|ENST00000671793.1|protein_coding|2/47|n.22-18498G>A||||||,A|intron_variant|MODIFIER|ANK2|ENSG00000145362|transcript|ENST00000672402.1|protein_coding|2/46|n.22-18498G>A||||||,A|intron_variant|MODIFIER|ANK2|ENSG00000145362|transcript|ENST00000671825.1|protein_coding|2/45|n.22-18498G>A||||||,A|intron_variant|MODIFIER|ANK2|ENSG00000145362|transcript|ENST00000672312.1|protein_coding|2/44|n.22-18498G>A||||||,A|intron_variant|MODIFIER|ANK2|ENSG00000145362|transcript|ENST00000672830.1|protein_coding|2/46|n.22-18498G>A||||||,A|intron_variant|MODIFIER|ANK2|ENSG00000145362|transcript|ENST00000672731.1|protein_coding|2/42|n.22-18498G>A||||||,A|intron_variant|MODIFIER|ANK2|ENSG00000145362|transcript|ENST00000671854.1|protein_coding|2/44|n.22-18498G>A||||||,A|intron_variant|MODIFIER|ANK2|ENSG00000145362|transcript|ENST00000672350.1|protein_coding|2/45|n.22-18498G>A||||||,A|intron_variant|MODIFIER|ANK2|ENSG00000145362|transcript|ENST00000672684.1|protein_coding|2/43|n.22-18498G>A||||||,A|intron_variant|MODIFIER|ANK2|ENSG00000145362|transcript|ENST00000672934.1|protein_coding|2/44|n.22-18498G>A||||||,A|intron_variant|MODIFIER|ANK2|ENSG00000145362|transcript|ENST00000673546.1|protein_coding|2/44|n.22-18498G>A||||||,A|intron_variant|MODIFIER|ANK2|ENSG00000145362|transcript|ENST00000673573.1|protein_coding|2/45|n.22-18498G>A||||||,A|intron_variant|MODIFIER|ANK2|ENSG00000145362|transcript|ENST00000673255.1|protein_coding|2/45|n.22-18498G>A||||||,A|intron_variant|MODIFIER|ANK2|ENSG00000145362|transcript|ENST00000671893.1|protein_coding|2/40|n.22-18498G>A||||||,A|intron_variant|MODIFIER|ANK2|ENSG00000145362|transcript|ENST00000672246.1|protein_coding|2/43|n.22-18498G>A||||||,A|intron_variant|MODIFIER|ANK2|ENSG00000145362|transcript|ENST00000672930.1|protein_coding|2/44|n.22-18498G>A||||||,A|intron_variant|MODIFIER|ANK2|ENSG00000145362|transcript|ENST00000673334.1|protein_coding|2/43|n.22-18498G>A||||||,A|intron_variant|MODIFIER|ANK2|ENSG00000145362|transcript|ENST00000673453.1|protein_coding|2/42|n.22-18498G>A||||||,A|intron_variant|MODIFIER|ANK2|ENSG00000145362|transcript|ENST00000673555.1|protein_coding|2/45|n.22-18498G>A||||||,A|intron_variant|MODIFIER|ANK2|ENSG00000145362|transcript|ENST00000672880.1|protein_coding|2/45|n.22-18498G>A||||||,A|intron_variant|MODIFIER|ANK2|ENSG00000145362|transcript|ENST00000672990.1|protein_coding|2/46|n.22-18498G>A||||||,A|intron_variant|MODIFIER|ANK2|ENSG00000145362|transcript|ENST00000673430.1|protein_coding|2/46|n.22-18498G>A||||||,A|intron_variant|MODIFIER|ANK2|ENSG00000145362|transcript|ENST00000673298.1|protein_coding|2/46|n.22-18498G>A||||||,A|intron_variant|MODIFIER|ANK2|ENSG00000145362|transcript|ENST00000672068.1|protein_coding|2/46|n.22-18498G>A||||||,A|intron_variant|MODIFIER|ANK2|ENSG00000145362|transcript|ENST00000672362.1|protein_coding|2/47|n.22-18498G>A||||||,A|intron_variant|MODIFIER|ANK2|ENSG00000145362|transcript|ENST00000672793.1|protein_coding|2/45|n.22-18498G>A||||||,A|intron_variant|MODIFIER|ANK2|ENSG00000145362|transcript|ENST00000672209.1|protein_coding|2/47|n.22-18498G>A||||||,A|intron_variant|MODIFIER|ANK2|ENSG00000145362|transcript|ENST00000671756.1|protein_coding|2/43|n.22-18498G>A||||||,A|intron_variant|MODIFIER|ANK2|ENSG00000145362|transcript|ENST00000671809.1|protein_coding|2/46|n.22-18498G>A||||||,A|intron_variant|MODIFIER|ANK2|ENSG00000145362|transcript|ENST00000671863.1|nonsense_mediated_decay|2/43|n.22-18498G>A||||||,A|intron_variant|MODIFIER|ANK2|ENSG00000145362|transcript|ENST00000671906.1|protein_coding|2/44|n.22-18498G>A||||||,A|intron_variant|MODIFIER|ANK2|ENSG00000145362|transcript|ENST00000672090.1|protein_coding|2/45|n.22-18498G>A||||||,A|intron_variant|MODIFIER|ANK2|ENSG00000145362|transcript|ENST00000672177.1|protein_coding|2/44|n.22-18498G>A||||||,A|intron_variant|MODIFIER|ANK2|ENSG00000145362|transcript|ENST00000672759.1|protein_coding|2/42|n.22-18498G>A||||||,A|intron_variant|MODIFIER|ANK2|ENSG00000145362|transcript|ENST00000672965.1|protein_coding|2/45|n.22-18498G>A||||||,A|intron_variant|MODIFIER|ANK2|ENSG00000145362|transcript|ENST00000673109.1|protein_coding|2/43|n.22-18498G>A||||||,A|intron_variant|MODIFIER|ANK2|ENSG00000145362|transcript|ENST00000673536.1|protein_coding|3/45|n.-321-18498G>A||||||,A|intron_variant|MODIFIER|ANK2|ENSG00000145362|transcript|ENST00000672986.1|protein_coding|2/41|n.22-18498G>A||||||,A|intron_variant|MODIFIER|ANK2|ENSG00000145362|transcript|ENST00000671951.1|protein_coding|2/42|n.22-18498G>A||||||,A|intron_variant|MODIFIER|ANK2|ENSG00000145362|transcript|ENST00000671704.1|protein_coding|2/43|n.22-18498G>A||||||,A|intron_variant|MODIFIER|ANK2|ENSG00000145362|transcript|ENST00000672221.1|protein_coding|2/43|n.22-18498G>A||||||,A|intron_variant|MODIFIER|ANK2|ENSG00000145362|transcript|ENST00000671727.1|protein_coding|1/45|n.85-18498G>A||||||,A|intron_variant|MODIFIER|ANK2|ENSG00000145362|transcript|ENST00000671762.1|protein_coding|1/46|n.85-18498G>A||||||,A|intron_variant|MODIFIER|ANK2|ENSG00000145362|transcript|ENST00000672366.1|protein_coding|1/43|n.85-18498G>A||||||,A|intron_variant|MODIFIER|ANK2|ENSG00000145362|transcript|ENST00000672502.1|protein_coding|1/44|n.85-18498G>A||||||,A|intron_variant|MODIFIER|ANK2|ENSG00000145362|transcript|ENST00000672045.1|protein_coding|1/44|n.85-18498G>A||||||,A|intron_variant|MODIFIER|ANK2|ENSG00000145362|transcript|ENST00000672251.1|protein_coding|1/43|n.85-18498G>A||||||,A|intron_variant|MODIFIER|ANK2|ENSG00000145362|transcript|ENST00000672854.1|protein_coding|1/42|n.85-18498G>A||||||,A|intron_variant|MODIFIER|ANK2|ENSG00000145362|transcript|ENST00000672779.1|protein_coding|2/45|n.129+4794G>A||||||,A|intron_variant|MODIFIER|ANK2|ENSG00000145362|transcript|ENST00000673778.1|protein_coding|1/1|c.58-18498G>A||||||WARNING_TRANSCRIPT_NO_STOP_CODON,A|intron_variant|MODIFIER|ANK2|ENSG00000145362|transcript|ENST00000671971.1|protein_coding|1/45|n.130-18498G>A||||||,A|intron_variant|MODIFIER|ANK2|ENSG00000145362|transcript|ENST00000672240.1|protein_coding|1/46|n.130-18498G>A||||||,A|intron_variant|MODIFIER|ANK2|ENSG00000145362|transcript|ENST00000673240.1|protein_coding|1/44|n.130-18498G>A||||||,A|intron_variant|MODIFIER|ANK2|ENSG00000145362|transcript|ENST00000673363.1|protein_coding|1/44|n.130-18498G>A||||||	ankyrin 2
1011859	14_84772056_A_C	0	1	0	T|intron_variant|MODIFIER|ANK2|ENSG00000145362|transcript|ENST00000506722.5|protein_coding|2/46|n.22-18407C>T||||||,T|intron_variant|MODIFIER|ANK2|ENSG00000145362|transcript|ENST00000357077.9|protein_coding|1/45|n.85-18407C>T||||||,T|intron_variant|MODIFIER|ANK2|ENSG00000145362|transcript|ENST00000394537.7|protein_coding|1/44|n.85-18407C>T||||||,T|intron_variant|MODIFIER|ANK2|ENSG00000145362|transcript|ENST00000503271.5|protein_coding|2/30|n.22-18407C>T||||||,T|intron_variant|MODIFIER|ANK2|ENSG00000145362|transcript|ENST00000504454.5|protein_coding|2/38|n.129+4885C>T||||||,T|intron_variant|MODIFIER|ANK2|ENSG00000145362|transcript|ENST00000511380.1|protein_coding|1/2|n.135+10006C>T||||||,T|intron_variant|MODIFIER|ANK2|ENSG00000145362|transcript|ENST00000264366.10|protein_coding|1/44|c.85-18407C>T||||||WARNING_TRANSCRIPT_NO_STOP_CODON,T|intron_variant|MODIFIER|ANK2|ENSG00000145362|transcript|ENST00000503423.6|protein_coding|2/45|n.22-18407C>T||||||,T|intron_variant|MODIFIER|ANK2|ENSG00000145362|transcript|ENST00000672356.1|protein_coding|2/43|n.22-18407C>T||||||,T|intron_variant|MODIFIER|ANK2|ENSG00000145362|transcript|ENST00000672955.1|protein_coding|2/43|n.22-18407C>T||||||,T|intron_variant|MODIFIER|ANK2|ENSG00000145362|transcript|ENST00000672315.1|protein_coding|2/43|n.22-18407C>T||||||,T|intron_variant|MODIFIER|ANK2|ENSG00000145362|transcript|ENST00000672696.1|protein_coding|2/45|n.22-18407C>T||||||,T|intron_variant|MODIFIER|ANK2|ENSG00000145362|transcript|ENST00000673044.1|protein_coding|2/43|n.22-18407C>T||||||,T|intron_variant|MODIFIER|ANK2|ENSG00000145362|transcript|ENST00000672088.1|protein_coding|2/44|n.22-18407C>T||||||,T|intron_variant|MODIFIER|ANK2|ENSG00000145362|transcript|ENST00000671793.1|protein_coding|2/47|n.22-18407C>T||||||,T|intron_variant|MODIFIER|ANK2|ENSG00000145362|transcript|ENST00000672402.1|protein_coding|2/46|n.22-18407C>T||||||,T|intron_variant|MODIFIER|ANK2|ENSG00000145362|transcript|ENST00000671825.1|protein_coding|2/45|n.22-18407C>T||||||,T|intron_variant|MODIFIER|ANK2|ENSG00000145362|transcript|ENST00000672312.1|protein_coding|2/44|n.22-18407C>T||||||,T|intron_variant|MODIFIER|ANK2|ENSG00000145362|transcript|ENST00000672830.1|protein_coding|2/46|n.22-18407C>T||||||,T|intron_variant|MODIFIER|ANK2|ENSG00000145362|transcript|ENST00000672731.1|protein_coding|2/42|n.22-18407C>T||||||,T|intron_variant|MODIFIER|ANK2|ENSG00000145362|transcript|ENST00000671854.1|protein_coding|2/44|n.22-18407C>T||||||,T|intron_variant|MODIFIER|ANK2|ENSG00000145362|transcript|ENST00000672350.1|protein_coding|2/45|n.22-18407C>T||||||,T|intron_variant|MODIFIER|ANK2|ENSG00000145362|transcript|ENST00000672684.1|protein_coding|2/43|n.22-18407C>T||||||,T|intron_variant|MODIFIER|ANK2|ENSG00000145362|transcript|ENST00000672934.1|protein_coding|2/44|n.22-18407C>T||||||,T|intron_variant|MODIFIER|ANK2|ENSG00000145362|transcript|ENST00000673546.1|protein_coding|2/44|n.22-18407C>T||||||,T|intron_variant|MODIFIER|ANK2|ENSG00000145362|transcript|ENST00000673573.1|protein_coding|2/45|n.22-18407C>T||||||,T|intron_variant|MODIFIER|ANK2|ENSG00000145362|transcript|ENST00000673255.1|protein_coding|2/45|n.22-18407C>T||||||,T|intron_variant|MODIFIER|ANK2|ENSG00000145362|transcript|ENST00000671893.1|protein_coding|2/40|n.22-18407C>T||||||,T|intron_variant|MODIFIER|ANK2|ENSG00000145362|transcript|ENST00000672246.1|protein_coding|2/43|n.22-18407C>T||||||,T|intron_variant|MODIFIER|ANK2|ENSG00000145362|transcript|ENST00000672930.1|protein_coding|2/44|n.22-18407C>T||||||,T|intron_variant|MODIFIER|ANK2|ENSG00000145362|transcript|ENST00000673334.1|protein_coding|2/43|n.22-18407C>T||||||,T|intron_variant|MODIFIER|ANK2|ENSG00000145362|transcript|ENST00000673453.1|protein_coding|2/42|n.22-18407C>T||||||,T|intron_variant|MODIFIER|ANK2|ENSG00000145362|transcript|ENST00000673555.1|protein_coding|2/45|n.22-18407C>T||||||,T|intron_variant|MODIFIER|ANK2|ENSG00000145362|transcript|ENST00000672880.1|protein_coding|2/45|n.22-18407C>T||||||,T|intron_variant|MODIFIER|ANK2|ENSG00000145362|transcript|ENST00000672990.1|protein_coding|2/46|n.22-18407C>T||||||,T|intron_variant|MODIFIER|ANK2|ENSG00000145362|transcript|ENST00000673430.1|protein_coding|2/46|n.22-18407C>T||||||,T|intron_variant|MODIFIER|ANK2|ENSG00000145362|transcript|ENST00000673298.1|protein_coding|2/46|n.22-18407C>T||||||,T|intron_variant|MODIFIER|ANK2|ENSG00000145362|transcript|ENST00000672068.1|protein_coding|2/46|n.22-18407C>T||||||,T|intron_variant|MODIFIER|ANK2|ENSG00000145362|transcript|ENST00000672362.1|protein_coding|2/47|n.22-18407C>T||||||,T|intron_variant|MODIFIER|ANK2|ENSG00000145362|transcript|ENST00000672793.1|protein_coding|2/45|n.22-18407C>T||||||,T|intron_variant|MODIFIER|ANK2|ENSG00000145362|transcript|ENST00000672209.1|protein_coding|2/47|n.22-18407C>T||||||,T|intron_variant|MODIFIER|ANK2|ENSG00000145362|transcript|ENST00000671756.1|protein_coding|2/43|n.22-18407C>T||||||,T|intron_variant|MODIFIER|ANK2|ENSG00000145362|transcript|ENST00000671809.1|protein_coding|2/46|n.22-18407C>T||||||,T|intron_variant|MODIFIER|ANK2|ENSG00000145362|transcript|ENST00000671863.1|nonsense_mediated_decay|2/43|n.22-18407C>T||||||,T|intron_variant|MODIFIER|ANK2|ENSG00000145362|transcript|ENST00000671906.1|protein_coding|2/44|n.22-18407C>T||||||,T|intron_variant|MODIFIER|ANK2|ENSG00000145362|transcript|ENST00000672090.1|protein_coding|2/45|n.22-18407C>T||||||,T|intron_variant|MODIFIER|ANK2|ENSG00000145362|transcript|ENST00000672177.1|protein_coding|2/44|n.22-18407C>T||||||,T|intron_variant|MODIFIER|ANK2|ENSG00000145362|transcript|ENST00000672759.1|protein_coding|2/42|n.22-18407C>T||||||,T|intron_variant|MODIFIER|ANK2|ENSG00000145362|transcript|ENST00000672965.1|protein_coding|2/45|n.22-18407C>T||||||,T|intron_variant|MODIFIER|ANK2|ENSG00000145362|transcript|ENST00000673109.1|protein_coding|2/43|n.22-18407C>T||||||,T|intron_variant|MODIFIER|ANK2|ENSG00000145362|transcript|ENST00000673536.1|protein_coding|3/45|n.-321-18407C>T||||||,T|intron_variant|MODIFIER|ANK2|ENSG00000145362|transcript|ENST00000672986.1|protein_coding|2/41|n.22-18407C>T||||||,T|intron_variant|MODIFIER|ANK2|ENSG00000145362|transcript|ENST00000671951.1|protein_coding|2/42|n.22-18407C>T||||||,T|intron_variant|MODIFIER|ANK2|ENSG00000145362|transcript|ENST00000671704.1|protein_coding|2/43|n.22-18407C>T||||||,T|intron_variant|MODIFIER|ANK2|ENSG00000145362|transcript|ENST00000672221.1|protein_coding|2/43|n.22-18407C>T||||||,T|intron_variant|MODIFIER|ANK2|ENSG00000145362|transcript|ENST00000671727.1|protein_coding|1/45|n.85-18407C>T||||||,T|intron_variant|MODIFIER|ANK2|ENSG00000145362|transcript|ENST00000671762.1|protein_coding|1/46|n.85-18407C>T||||||,T|intron_variant|MODIFIER|ANK2|ENSG00000145362|transcript|ENST00000672366.1|protein_coding|1/43|n.85-18407C>T||||||,T|intron_variant|MODIFIER|ANK2|ENSG00000145362|transcript|ENST00000672502.1|protein_coding|1/44|n.85-18407C>T||||||,T|intron_variant|MODIFIER|ANK2|ENSG00000145362|transcript|ENST00000672045.1|protein_coding|1/44|n.85-18407C>T||||||,T|intron_variant|MODIFIER|ANK2|ENSG00000145362|transcript|ENST00000672251.1|protein_coding|1/43|n.85-18407C>T||||||,T|intron_variant|MODIFIER|ANK2|ENSG00000145362|transcript|ENST00000672854.1|protein_coding|1/42|n.85-18407C>T||||||,T|intron_variant|MODIFIER|ANK2|ENSG00000145362|transcript|ENST00000672779.1|protein_coding|2/45|n.129+4885C>T||||||,T|intron_variant|MODIFIER|ANK2|ENSG00000145362|transcript|ENST00000673778.1|protein_coding|1/1|c.58-18407C>T||||||WARNING_TRANSCRIPT_NO_STOP_CODON,T|intron_variant|MODIFIER|ANK2|ENSG00000145362|transcript|ENST00000671971.1|protein_coding|1/45|n.130-18407C>T||||||,T|intron_variant|MODIFIER|ANK2|ENSG00000145362|transcript|ENST00000672240.1|protein_coding|1/46|n.130-18407C>T||||||,T|intron_variant|MODIFIER|ANK2|ENSG00000145362|transcript|ENST00000673240.1|protein_coding|1/44|n.130-18407C>T||||||,T|intron_variant|MODIFIER|ANK2|ENSG00000145362|transcript|ENST00000673363.1|protein_coding|1/44|n.130-18407C>T||||||	ankyrin 2
1011860	14_84778292_T_G	0	1	0	G|intron_variant|MODIFIER|ANK2|ENSG00000145362|transcript|ENST00000506722.5|protein_coding|2/46|n.22-17115A>G||||||,G|intron_variant|MODIFIER|ANK2|ENSG00000145362|transcript|ENST00000357077.9|protein_coding|1/45|n.85-17115A>G||||||,G|intron_variant|MODIFIER|ANK2|ENSG00000145362|transcript|ENST00000394537.7|protein_coding|1/44|n.85-17115A>G||||||,G|intron_variant|MODIFIER|ANK2|ENSG00000145362|transcript|ENST00000503271.5|protein_coding|2/30|n.22-17115A>G||||||,G|intron_variant|MODIFIER|ANK2|ENSG00000145362|transcript|ENST00000504454.5|protein_coding|2/38|n.129+6177A>G||||||,G|intron_variant|MODIFIER|ANK2|ENSG00000145362|transcript|ENST00000511380.1|protein_coding|1/2|n.135+11298A>G||||||,G|intron_variant|MODIFIER|ANK2|ENSG00000145362|transcript|ENST00000264366.10|protein_coding|1/44|c.85-17115A>G||||||WARNING_TRANSCRIPT_NO_STOP_CODON,G|intron_variant|MODIFIER|ANK2|ENSG00000145362|transcript|ENST00000503423.6|protein_coding|2/45|n.22-17115A>G||||||,G|intron_variant|MODIFIER|ANK2|ENSG00000145362|transcript|ENST00000672356.1|protein_coding|2/43|n.22-17115A>G||||||,G|intron_variant|MODIFIER|ANK2|ENSG00000145362|transcript|ENST00000672955.1|protein_coding|2/43|n.22-17115A>G||||||,G|intron_variant|MODIFIER|ANK2|ENSG00000145362|transcript|ENST00000672315.1|protein_coding|2/43|n.22-17115A>G||||||,G|intron_variant|MODIFIER|ANK2|ENSG00000145362|transcript|ENST00000672696.1|protein_coding|2/45|n.22-17115A>G||||||,G|intron_variant|MODIFIER|ANK2|ENSG00000145362|transcript|ENST00000673044.1|protein_coding|2/43|n.22-17115A>G||||||,G|intron_variant|MODIFIER|ANK2|ENSG00000145362|transcript|ENST00000672088.1|protein_coding|2/44|n.22-17115A>G||||||,G|intron_variant|MODIFIER|ANK2|ENSG00000145362|transcript|ENST00000671793.1|protein_coding|2/47|n.22-17115A>G||||||,G|intron_variant|MODIFIER|ANK2|ENSG00000145362|transcript|ENST00000672402.1|protein_coding|2/46|n.22-17115A>G||||||,G|intron_variant|MODIFIER|ANK2|ENSG00000145362|transcript|ENST00000671825.1|protein_coding|2/45|n.22-17115A>G||||||,G|intron_variant|MODIFIER|ANK2|ENSG00000145362|transcript|ENST00000672312.1|protein_coding|2/44|n.22-17115A>G||||||,G|intron_variant|MODIFIER|ANK2|ENSG00000145362|transcript|ENST00000672830.1|protein_coding|2/46|n.22-17115A>G||||||,G|intron_variant|MODIFIER|ANK2|ENSG00000145362|transcript|ENST00000672731.1|protein_coding|2/42|n.22-17115A>G||||||,G|intron_variant|MODIFIER|ANK2|ENSG00000145362|transcript|ENST00000671854.1|protein_coding|2/44|n.22-17115A>G||||||,G|intron_variant|MODIFIER|ANK2|ENSG00000145362|transcript|ENST00000672350.1|protein_coding|2/45|n.22-17115A>G||||||,G|intron_variant|MODIFIER|ANK2|ENSG00000145362|transcript|ENST00000672684.1|protein_coding|2/43|n.22-17115A>G||||||,G|intron_variant|MODIFIER|ANK2|ENSG00000145362|transcript|ENST00000672934.1|protein_coding|2/44|n.22-17115A>G||||||,G|intron_variant|MODIFIER|ANK2|ENSG00000145362|transcript|ENST00000673546.1|protein_coding|2/44|n.22-17115A>G||||||,G|intron_variant|MODIFIER|ANK2|ENSG00000145362|transcript|ENST00000673573.1|protein_coding|2/45|n.22-17115A>G||||||,G|intron_variant|MODIFIER|ANK2|ENSG00000145362|transcript|ENST00000673255.1|protein_coding|2/45|n.22-17115A>G||||||,G|intron_variant|MODIFIER|ANK2|ENSG00000145362|transcript|ENST00000671893.1|protein_coding|2/40|n.22-17115A>G||||||,G|intron_variant|MODIFIER|ANK2|ENSG00000145362|transcript|ENST00000672246.1|protein_coding|2/43|n.22-17115A>G||||||,G|intron_variant|MODIFIER|ANK2|ENSG00000145362|transcript|ENST00000672930.1|protein_coding|2/44|n.22-17115A>G||||||,G|intron_variant|MODIFIER|ANK2|ENSG00000145362|transcript|ENST00000673334.1|protein_coding|2/43|n.22-17115A>G||||||,G|intron_variant|MODIFIER|ANK2|ENSG00000145362|transcript|ENST00000673453.1|protein_coding|2/42|n.22-17115A>G||||||,G|intron_variant|MODIFIER|ANK2|ENSG00000145362|transcript|ENST00000673555.1|protein_coding|2/45|n.22-17115A>G||||||,G|intron_variant|MODIFIER|ANK2|ENSG00000145362|transcript|ENST00000672880.1|protein_coding|2/45|n.22-17115A>G||||||,G|intron_variant|MODIFIER|ANK2|ENSG00000145362|transcript|ENST00000672990.1|protein_coding|2/46|n.22-17115A>G||||||,G|intron_variant|MODIFIER|ANK2|ENSG00000145362|transcript|ENST00000673430.1|protein_coding|2/46|n.22-17115A>G||||||,G|intron_variant|MODIFIER|ANK2|ENSG00000145362|transcript|ENST00000673298.1|protein_coding|2/46|n.22-17115A>G||||||,G|intron_variant|MODIFIER|ANK2|ENSG00000145362|transcript|ENST00000672068.1|protein_coding|2/46|n.22-17115A>G||||||,G|intron_variant|MODIFIER|ANK2|ENSG00000145362|transcript|ENST00000672362.1|protein_coding|2/47|n.22-17115A>G||||||,G|intron_variant|MODIFIER|ANK2|ENSG00000145362|transcript|ENST00000672793.1|protein_coding|2/45|n.22-17115A>G||||||,G|intron_variant|MODIFIER|ANK2|ENSG00000145362|transcript|ENST00000672209.1|protein_coding|2/47|n.22-17115A>G||||||,G|intron_variant|MODIFIER|ANK2|ENSG00000145362|transcript|ENST00000671756.1|protein_coding|2/43|n.22-17115A>G||||||,G|intron_variant|MODIFIER|ANK2|ENSG00000145362|transcript|ENST00000671809.1|protein_coding|2/46|n.22-17115A>G||||||,G|intron_variant|MODIFIER|ANK2|ENSG00000145362|transcript|ENST00000671863.1|nonsense_mediated_decay|2/43|n.22-17115A>G||||||,G|intron_variant|MODIFIER|ANK2|ENSG00000145362|transcript|ENST00000671906.1|protein_coding|2/44|n.22-17115A>G||||||,G|intron_variant|MODIFIER|ANK2|ENSG00000145362|transcript|ENST00000672090.1|protein_coding|2/45|n.22-17115A>G||||||,G|intron_variant|MODIFIER|ANK2|ENSG00000145362|transcript|ENST00000672177.1|protein_coding|2/44|n.22-17115A>G||||||,G|intron_variant|MODIFIER|ANK2|ENSG00000145362|transcript|ENST00000672759.1|protein_coding|2/42|n.22-17115A>G||||||,G|intron_variant|MODIFIER|ANK2|ENSG00000145362|transcript|ENST00000672965.1|protein_coding|2/45|n.22-17115A>G||||||,G|intron_variant|MODIFIER|ANK2|ENSG00000145362|transcript|ENST00000673109.1|protein_coding|2/43|n.22-17115A>G||||||,G|intron_variant|MODIFIER|ANK2|ENSG00000145362|transcript|ENST00000673536.1|protein_coding|3/45|n.-321-17115A>G||||||,G|intron_variant|MODIFIER|ANK2|ENSG00000145362|transcript|ENST00000672986.1|protein_coding|2/41|n.22-17115A>G||||||,G|intron_variant|MODIFIER|ANK2|ENSG00000145362|transcript|ENST00000671951.1|protein_coding|2/42|n.22-17115A>G||||||,G|intron_variant|MODIFIER|ANK2|ENSG00000145362|transcript|ENST00000671704.1|protein_coding|2/43|n.22-17115A>G||||||,G|intron_variant|MODIFIER|ANK2|ENSG00000145362|transcript|ENST00000672221.1|protein_coding|2/43|n.22-17115A>G||||||,G|intron_variant|MODIFIER|ANK2|ENSG00000145362|transcript|ENST00000671727.1|protein_coding|1/45|n.85-17115A>G||||||,G|intron_variant|MODIFIER|ANK2|ENSG00000145362|transcript|ENST00000671762.1|protein_coding|1/46|n.85-17115A>G||||||,G|intron_variant|MODIFIER|ANK2|ENSG00000145362|transcript|ENST00000672366.1|protein_coding|1/43|n.85-17115A>G||||||,G|intron_variant|MODIFIER|ANK2|ENSG00000145362|transcript|ENST00000672502.1|protein_coding|1/44|n.85-17115A>G||||||,G|intron_variant|MODIFIER|ANK2|ENSG00000145362|transcript|ENST00000672045.1|protein_coding|1/44|n.85-17115A>G||||||,G|intron_variant|MODIFIER|ANK2|ENSG00000145362|transcript|ENST00000672251.1|protein_coding|1/43|n.85-17115A>G||||||,G|intron_variant|MODIFIER|ANK2|ENSG00000145362|transcript|ENST00000672854.1|protein_coding|1/42|n.85-17115A>G||||||,G|intron_variant|MODIFIER|ANK2|ENSG00000145362|transcript|ENST00000672779.1|protein_coding|2/45|n.129+6177A>G||||||,G|intron_variant|MODIFIER|ANK2|ENSG00000145362|transcript|ENST00000673778.1|protein_coding|1/1|c.58-17115A>G||||||WARNING_TRANSCRIPT_NO_STOP_CODON,G|intron_variant|MODIFIER|ANK2|ENSG00000145362|transcript|ENST00000671971.1|protein_coding|1/45|n.130-17115A>G||||||,G|intron_variant|MODIFIER|ANK2|ENSG00000145362|transcript|ENST00000672240.1|protein_coding|1/46|n.130-17115A>G||||||,G|intron_variant|MODIFIER|ANK2|ENSG00000145362|transcript|ENST00000673240.1|protein_coding|1/44|n.130-17115A>G||||||,G|intron_variant|MODIFIER|ANK2|ENSG00000145362|transcript|ENST00000673363.1|protein_coding|1/44|n.130-17115A>G||||||	ankyrin 2
1011861	14_84782021_A_G	0	1	1	T|intron_variant|MODIFIER|ANK2|ENSG00000145362|transcript|ENST00000506722.5|protein_coding|2/46|n.22-17080C>T||||||,T|intron_variant|MODIFIER|ANK2|ENSG00000145362|transcript|ENST00000357077.9|protein_coding|1/45|n.85-17080C>T||||||,T|intron_variant|MODIFIER|ANK2|ENSG00000145362|transcript|ENST00000394537.7|protein_coding|1/44|n.85-17080C>T||||||,T|intron_variant|MODIFIER|ANK2|ENSG00000145362|transcript|ENST00000503271.5|protein_coding|2/30|n.22-17080C>T||||||,T|intron_variant|MODIFIER|ANK2|ENSG00000145362|transcript|ENST00000504454.5|protein_coding|2/38|n.129+6212C>T||||||,T|intron_variant|MODIFIER|ANK2|ENSG00000145362|transcript|ENST00000511380.1|protein_coding|1/2|n.135+11333C>T||||||,T|intron_variant|MODIFIER|ANK2|ENSG00000145362|transcript|ENST00000264366.10|protein_coding|1/44|c.85-17080C>T||||||WARNING_TRANSCRIPT_NO_STOP_CODON,T|intron_variant|MODIFIER|ANK2|ENSG00000145362|transcript|ENST00000503423.6|protein_coding|2/45|n.22-17080C>T||||||,T|intron_variant|MODIFIER|ANK2|ENSG00000145362|transcript|ENST00000672356.1|protein_coding|2/43|n.22-17080C>T||||||,T|intron_variant|MODIFIER|ANK2|ENSG00000145362|transcript|ENST00000672955.1|protein_coding|2/43|n.22-17080C>T||||||,T|intron_variant|MODIFIER|ANK2|ENSG00000145362|transcript|ENST00000672315.1|protein_coding|2/43|n.22-17080C>T||||||,T|intron_variant|MODIFIER|ANK2|ENSG00000145362|transcript|ENST00000672696.1|protein_coding|2/45|n.22-17080C>T||||||,T|intron_variant|MODIFIER|ANK2|ENSG00000145362|transcript|ENST00000673044.1|protein_coding|2/43|n.22-17080C>T||||||,T|intron_variant|MODIFIER|ANK2|ENSG00000145362|transcript|ENST00000672088.1|protein_coding|2/44|n.22-17080C>T||||||,T|intron_variant|MODIFIER|ANK2|ENSG00000145362|transcript|ENST00000671793.1|protein_coding|2/47|n.22-17080C>T||||||,T|intron_variant|MODIFIER|ANK2|ENSG00000145362|transcript|ENST00000672402.1|protein_coding|2/46|n.22-17080C>T||||||,T|intron_variant|MODIFIER|ANK2|ENSG00000145362|transcript|ENST00000671825.1|protein_coding|2/45|n.22-17080C>T||||||,T|intron_variant|MODIFIER|ANK2|ENSG00000145362|transcript|ENST00000672312.1|protein_coding|2/44|n.22-17080C>T||||||,T|intron_variant|MODIFIER|ANK2|ENSG00000145362|transcript|ENST00000672830.1|protein_coding|2/46|n.22-17080C>T||||||,T|intron_variant|MODIFIER|ANK2|ENSG00000145362|transcript|ENST00000672731.1|protein_coding|2/42|n.22-17080C>T||||||,T|intron_variant|MODIFIER|ANK2|ENSG00000145362|transcript|ENST00000671854.1|protein_coding|2/44|n.22-17080C>T||||||,T|intron_variant|MODIFIER|ANK2|ENSG00000145362|transcript|ENST00000672350.1|protein_coding|2/45|n.22-17080C>T||||||,T|intron_variant|MODIFIER|ANK2|ENSG00000145362|transcript|ENST00000672684.1|protein_coding|2/43|n.22-17080C>T||||||,T|intron_variant|MODIFIER|ANK2|ENSG00000145362|transcript|ENST00000672934.1|protein_coding|2/44|n.22-17080C>T||||||,T|intron_variant|MODIFIER|ANK2|ENSG00000145362|transcript|ENST00000673546.1|protein_coding|2/44|n.22-17080C>T||||||,T|intron_variant|MODIFIER|ANK2|ENSG00000145362|transcript|ENST00000673573.1|protein_coding|2/45|n.22-17080C>T||||||,T|intron_variant|MODIFIER|ANK2|ENSG00000145362|transcript|ENST00000673255.1|protein_coding|2/45|n.22-17080C>T||||||,T|intron_variant|MODIFIER|ANK2|ENSG00000145362|transcript|ENST00000671893.1|protein_coding|2/40|n.22-17080C>T||||||,T|intron_variant|MODIFIER|ANK2|ENSG00000145362|transcript|ENST00000672246.1|protein_coding|2/43|n.22-17080C>T||||||,T|intron_variant|MODIFIER|ANK2|ENSG00000145362|transcript|ENST00000672930.1|protein_coding|2/44|n.22-17080C>T||||||,T|intron_variant|MODIFIER|ANK2|ENSG00000145362|transcript|ENST00000673334.1|protein_coding|2/43|n.22-17080C>T||||||,T|intron_variant|MODIFIER|ANK2|ENSG00000145362|transcript|ENST00000673453.1|protein_coding|2/42|n.22-17080C>T||||||,T|intron_variant|MODIFIER|ANK2|ENSG00000145362|transcript|ENST00000673555.1|protein_coding|2/45|n.22-17080C>T||||||,T|intron_variant|MODIFIER|ANK2|ENSG00000145362|transcript|ENST00000672880.1|protein_coding|2/45|n.22-17080C>T||||||,T|intron_variant|MODIFIER|ANK2|ENSG00000145362|transcript|ENST00000672990.1|protein_coding|2/46|n.22-17080C>T||||||,T|intron_variant|MODIFIER|ANK2|ENSG00000145362|transcript|ENST00000673430.1|protein_coding|2/46|n.22-17080C>T||||||,T|intron_variant|MODIFIER|ANK2|ENSG00000145362|transcript|ENST00000673298.1|protein_coding|2/46|n.22-17080C>T||||||,T|intron_variant|MODIFIER|ANK2|ENSG00000145362|transcript|ENST00000672068.1|protein_coding|2/46|n.22-17080C>T||||||,T|intron_variant|MODIFIER|ANK2|ENSG00000145362|transcript|ENST00000672362.1|protein_coding|2/47|n.22-17080C>T||||||,T|intron_variant|MODIFIER|ANK2|ENSG00000145362|transcript|ENST00000672793.1|protein_coding|2/45|n.22-17080C>T||||||,T|intron_variant|MODIFIER|ANK2|ENSG00000145362|transcript|ENST00000672209.1|protein_coding|2/47|n.22-17080C>T||||||,T|intron_variant|MODIFIER|ANK2|ENSG00000145362|transcript|ENST00000671756.1|protein_coding|2/43|n.22-17080C>T||||||,T|intron_variant|MODIFIER|ANK2|ENSG00000145362|transcript|ENST00000671809.1|protein_coding|2/46|n.22-17080C>T||||||,T|intron_variant|MODIFIER|ANK2|ENSG00000145362|transcript|ENST00000671863.1|nonsense_mediated_decay|2/43|n.22-17080C>T||||||,T|intron_variant|MODIFIER|ANK2|ENSG00000145362|transcript|ENST00000671906.1|protein_coding|2/44|n.22-17080C>T||||||,T|intron_variant|MODIFIER|ANK2|ENSG00000145362|transcript|ENST00000672090.1|protein_coding|2/45|n.22-17080C>T||||||,T|intron_variant|MODIFIER|ANK2|ENSG00000145362|transcript|ENST00000672177.1|protein_coding|2/44|n.22-17080C>T||||||,T|intron_variant|MODIFIER|ANK2|ENSG00000145362|transcript|ENST00000672759.1|protein_coding|2/42|n.22-17080C>T||||||,T|intron_variant|MODIFIER|ANK2|ENSG00000145362|transcript|ENST00000672965.1|protein_coding|2/45|n.22-17080C>T||||||,T|intron_variant|MODIFIER|ANK2|ENSG00000145362|transcript|ENST00000673109.1|protein_coding|2/43|n.22-17080C>T||||||,T|intron_variant|MODIFIER|ANK2|ENSG00000145362|transcript|ENST00000673536.1|protein_coding|3/45|n.-321-17080C>T||||||,T|intron_variant|MODIFIER|ANK2|ENSG00000145362|transcript|ENST00000672986.1|protein_coding|2/41|n.22-17080C>T||||||,T|intron_variant|MODIFIER|ANK2|ENSG00000145362|transcript|ENST00000671951.1|protein_coding|2/42|n.22-17080C>T||||||,T|intron_variant|MODIFIER|ANK2|ENSG00000145362|transcript|ENST00000671704.1|protein_coding|2/43|n.22-17080C>T||||||,T|intron_variant|MODIFIER|ANK2|ENSG00000145362|transcript|ENST00000672221.1|protein_coding|2/43|n.22-17080C>T||||||,T|intron_variant|MODIFIER|ANK2|ENSG00000145362|transcript|ENST00000671727.1|protein_coding|1/45|n.85-17080C>T||||||,T|intron_variant|MODIFIER|ANK2|ENSG00000145362|transcript|ENST00000671762.1|protein_coding|1/46|n.85-17080C>T||||||,T|intron_variant|MODIFIER|ANK2|ENSG00000145362|transcript|ENST00000672366.1|protein_coding|1/43|n.85-17080C>T||||||,T|intron_variant|MODIFIER|ANK2|ENSG00000145362|transcript|ENST00000672502.1|protein_coding|1/44|n.85-17080C>T||||||,T|intron_variant|MODIFIER|ANK2|ENSG00000145362|transcript|ENST00000672045.1|protein_coding|1/44|n.85-17080C>T||||||,T|intron_variant|MODIFIER|ANK2|ENSG00000145362|transcript|ENST00000672251.1|protein_coding|1/43|n.85-17080C>T||||||,T|intron_variant|MODIFIER|ANK2|ENSG00000145362|transcript|ENST00000672854.1|protein_coding|1/42|n.85-17080C>T||||||,T|intron_variant|MODIFIER|ANK2|ENSG00000145362|transcript|ENST00000672779.1|protein_coding|2/45|n.129+6212C>T||||||,T|intron_variant|MODIFIER|ANK2|ENSG00000145362|transcript|ENST00000673778.1|protein_coding|1/1|c.58-17080C>T||||||WARNING_TRANSCRIPT_NO_STOP_CODON,T|intron_variant|MODIFIER|ANK2|ENSG00000145362|transcript|ENST00000671971.1|protein_coding|1/45|n.130-17080C>T||||||,T|intron_variant|MODIFIER|ANK2|ENSG00000145362|transcript|ENST00000672240.1|protein_coding|1/46|n.130-17080C>T||||||,T|intron_variant|MODIFIER|ANK2|ENSG00000145362|transcript|ENST00000673240.1|protein_coding|1/44|n.130-17080C>T||||||,T|intron_variant|MODIFIER|ANK2|ENSG00000145362|transcript|ENST00000673363.1|protein_coding|1/44|n.130-17080C>T||||||	ankyrin 2
1011862	14_84784723_A_T	0	1	1	C|intron_variant|MODIFIER|ANK2|ENSG00000145362|transcript|ENST00000506722.5|protein_coding|2/46|n.22-16760A>C||||||,C|intron_variant|MODIFIER|ANK2|ENSG00000145362|transcript|ENST00000357077.9|protein_coding|1/45|n.85-16760A>C||||||,C|intron_variant|MODIFIER|ANK2|ENSG00000145362|transcript|ENST00000394537.7|protein_coding|1/44|n.85-16760A>C||||||,C|intron_variant|MODIFIER|ANK2|ENSG00000145362|transcript|ENST00000503271.5|protein_coding|2/30|n.22-16760A>C||||||,C|intron_variant|MODIFIER|ANK2|ENSG00000145362|transcript|ENST00000504454.5|protein_coding|2/38|n.129+6532A>C||||||,C|intron_variant|MODIFIER|ANK2|ENSG00000145362|transcript|ENST00000511380.1|protein_coding|1/2|n.135+11653A>C||||||,C|intron_variant|MODIFIER|ANK2|ENSG00000145362|transcript|ENST00000264366.10|protein_coding|1/44|c.85-16760A>C||||||WARNING_TRANSCRIPT_NO_STOP_CODON,C|intron_variant|MODIFIER|ANK2|ENSG00000145362|transcript|ENST00000503423.6|protein_coding|2/45|n.22-16760A>C||||||,C|intron_variant|MODIFIER|ANK2|ENSG00000145362|transcript|ENST00000672356.1|protein_coding|2/43|n.22-16760A>C||||||,C|intron_variant|MODIFIER|ANK2|ENSG00000145362|transcript|ENST00000672955.1|protein_coding|2/43|n.22-16760A>C||||||,C|intron_variant|MODIFIER|ANK2|ENSG00000145362|transcript|ENST00000672315.1|protein_coding|2/43|n.22-16760A>C||||||,C|intron_variant|MODIFIER|ANK2|ENSG00000145362|transcript|ENST00000672696.1|protein_coding|2/45|n.22-16760A>C||||||,C|intron_variant|MODIFIER|ANK2|ENSG00000145362|transcript|ENST00000673044.1|protein_coding|2/43|n.22-16760A>C||||||,C|intron_variant|MODIFIER|ANK2|ENSG00000145362|transcript|ENST00000672088.1|protein_coding|2/44|n.22-16760A>C||||||,C|intron_variant|MODIFIER|ANK2|ENSG00000145362|transcript|ENST00000671793.1|protein_coding|2/47|n.22-16760A>C||||||,C|intron_variant|MODIFIER|ANK2|ENSG00000145362|transcript|ENST00000672402.1|protein_coding|2/46|n.22-16760A>C||||||,C|intron_variant|MODIFIER|ANK2|ENSG00000145362|transcript|ENST00000671825.1|protein_coding|2/45|n.22-16760A>C||||||,C|intron_variant|MODIFIER|ANK2|ENSG00000145362|transcript|ENST00000672312.1|protein_coding|2/44|n.22-16760A>C||||||,C|intron_variant|MODIFIER|ANK2|ENSG00000145362|transcript|ENST00000672830.1|protein_coding|2/46|n.22-16760A>C||||||,C|intron_variant|MODIFIER|ANK2|ENSG00000145362|transcript|ENST00000672731.1|protein_coding|2/42|n.22-16760A>C||||||,C|intron_variant|MODIFIER|ANK2|ENSG00000145362|transcript|ENST00000671854.1|protein_coding|2/44|n.22-16760A>C||||||,C|intron_variant|MODIFIER|ANK2|ENSG00000145362|transcript|ENST00000672350.1|protein_coding|2/45|n.22-16760A>C||||||,C|intron_variant|MODIFIER|ANK2|ENSG00000145362|transcript|ENST00000672684.1|protein_coding|2/43|n.22-16760A>C||||||,C|intron_variant|MODIFIER|ANK2|ENSG00000145362|transcript|ENST00000672934.1|protein_coding|2/44|n.22-16760A>C||||||,C|intron_variant|MODIFIER|ANK2|ENSG00000145362|transcript|ENST00000673546.1|protein_coding|2/44|n.22-16760A>C||||||,C|intron_variant|MODIFIER|ANK2|ENSG00000145362|transcript|ENST00000673573.1|protein_coding|2/45|n.22-16760A>C||||||,C|intron_variant|MODIFIER|ANK2|ENSG00000145362|transcript|ENST00000673255.1|protein_coding|2/45|n.22-16760A>C||||||,C|intron_variant|MODIFIER|ANK2|ENSG00000145362|transcript|ENST00000671893.1|protein_coding|2/40|n.22-16760A>C||||||,C|intron_variant|MODIFIER|ANK2|ENSG00000145362|transcript|ENST00000672246.1|protein_coding|2/43|n.22-16760A>C||||||,C|intron_variant|MODIFIER|ANK2|ENSG00000145362|transcript|ENST00000672930.1|protein_coding|2/44|n.22-16760A>C||||||,C|intron_variant|MODIFIER|ANK2|ENSG00000145362|transcript|ENST00000673334.1|protein_coding|2/43|n.22-16760A>C||||||,C|intron_variant|MODIFIER|ANK2|ENSG00000145362|transcript|ENST00000673453.1|protein_coding|2/42|n.22-16760A>C||||||,C|intron_variant|MODIFIER|ANK2|ENSG00000145362|transcript|ENST00000673555.1|protein_coding|2/45|n.22-16760A>C||||||,C|intron_variant|MODIFIER|ANK2|ENSG00000145362|transcript|ENST00000672880.1|protein_coding|2/45|n.22-16760A>C||||||,C|intron_variant|MODIFIER|ANK2|ENSG00000145362|transcript|ENST00000672990.1|protein_coding|2/46|n.22-16760A>C||||||,C|intron_variant|MODIFIER|ANK2|ENSG00000145362|transcript|ENST00000673430.1|protein_coding|2/46|n.22-16760A>C||||||,C|intron_variant|MODIFIER|ANK2|ENSG00000145362|transcript|ENST00000673298.1|protein_coding|2/46|n.22-16760A>C||||||,C|intron_variant|MODIFIER|ANK2|ENSG00000145362|transcript|ENST00000672068.1|protein_coding|2/46|n.22-16760A>C||||||,C|intron_variant|MODIFIER|ANK2|ENSG00000145362|transcript|ENST00000672362.1|protein_coding|2/47|n.22-16760A>C||||||,C|intron_variant|MODIFIER|ANK2|ENSG00000145362|transcript|ENST00000672793.1|protein_coding|2/45|n.22-16760A>C||||||,C|intron_variant|MODIFIER|ANK2|ENSG00000145362|transcript|ENST00000672209.1|protein_coding|2/47|n.22-16760A>C||||||,C|intron_variant|MODIFIER|ANK2|ENSG00000145362|transcript|ENST00000671756.1|protein_coding|2/43|n.22-16760A>C||||||,C|intron_variant|MODIFIER|ANK2|ENSG00000145362|transcript|ENST00000671809.1|protein_coding|2/46|n.22-16760A>C||||||,C|intron_variant|MODIFIER|ANK2|ENSG00000145362|transcript|ENST00000671863.1|nonsense_mediated_decay|2/43|n.22-16760A>C||||||,C|intron_variant|MODIFIER|ANK2|ENSG00000145362|transcript|ENST00000671906.1|protein_coding|2/44|n.22-16760A>C||||||,C|intron_variant|MODIFIER|ANK2|ENSG00000145362|transcript|ENST00000672090.1|protein_coding|2/45|n.22-16760A>C||||||,C|intron_variant|MODIFIER|ANK2|ENSG00000145362|transcript|ENST00000672177.1|protein_coding|2/44|n.22-16760A>C||||||,C|intron_variant|MODIFIER|ANK2|ENSG00000145362|transcript|ENST00000672759.1|protein_coding|2/42|n.22-16760A>C||||||,C|intron_variant|MODIFIER|ANK2|ENSG00000145362|transcript|ENST00000672965.1|protein_coding|2/45|n.22-16760A>C||||||,C|intron_variant|MODIFIER|ANK2|ENSG00000145362|transcript|ENST00000673109.1|protein_coding|2/43|n.22-16760A>C||||||,C|intron_variant|MODIFIER|ANK2|ENSG00000145362|transcript|ENST00000673536.1|protein_coding|3/45|n.-321-16760A>C||||||,C|intron_variant|MODIFIER|ANK2|ENSG00000145362|transcript|ENST00000672986.1|protein_coding|2/41|n.22-16760A>C||||||,C|intron_variant|MODIFIER|ANK2|ENSG00000145362|transcript|ENST00000671951.1|protein_coding|2/42|n.22-16760A>C||||||,C|intron_variant|MODIFIER|ANK2|ENSG00000145362|transcript|ENST00000671704.1|protein_coding|2/43|n.22-16760A>C||||||,C|intron_variant|MODIFIER|ANK2|ENSG00000145362|transcript|ENST00000672221.1|protein_coding|2/43|n.22-16760A>C||||||,C|intron_variant|MODIFIER|ANK2|ENSG00000145362|transcript|ENST00000671727.1|protein_coding|1/45|n.85-16760A>C||||||,C|intron_variant|MODIFIER|ANK2|ENSG00000145362|transcript|ENST00000671762.1|protein_coding|1/46|n.85-16760A>C||||||,C|intron_variant|MODIFIER|ANK2|ENSG00000145362|transcript|ENST00000672366.1|protein_coding|1/43|n.85-16760A>C||||||,C|intron_variant|MODIFIER|ANK2|ENSG00000145362|transcript|ENST00000672502.1|protein_coding|1/44|n.85-16760A>C||||||,C|intron_variant|MODIFIER|ANK2|ENSG00000145362|transcript|ENST00000672045.1|protein_coding|1/44|n.85-16760A>C||||||,C|intron_variant|MODIFIER|ANK2|ENSG00000145362|transcript|ENST00000672251.1|protein_coding|1/43|n.85-16760A>C||||||,C|intron_variant|MODIFIER|ANK2|ENSG00000145362|transcript|ENST00000672854.1|protein_coding|1/42|n.85-16760A>C||||||,C|intron_variant|MODIFIER|ANK2|ENSG00000145362|transcript|ENST00000672779.1|protein_coding|2/45|n.129+6532A>C||||||,C|intron_variant|MODIFIER|ANK2|ENSG00000145362|transcript|ENST00000673778.1|protein_coding|1/1|c.58-16760A>C||||||WARNING_TRANSCRIPT_NO_STOP_CODON,C|intron_variant|MODIFIER|ANK2|ENSG00000145362|transcript|ENST00000671971.1|protein_coding|1/45|n.130-16760A>C||||||,C|intron_variant|MODIFIER|ANK2|ENSG00000145362|transcript|ENST00000672240.1|protein_coding|1/46|n.130-16760A>C||||||,C|intron_variant|MODIFIER|ANK2|ENSG00000145362|transcript|ENST00000673240.1|protein_coding|1/44|n.130-16760A>C||||||,C|intron_variant|MODIFIER|ANK2|ENSG00000145362|transcript|ENST00000673363.1|protein_coding|1/44|n.130-16760A>C||||||	ankyrin 2
1011863	14_84784955_C_T	0	1	1	A|intron_variant|MODIFIER|ANK2|ENSG00000145362|transcript|ENST00000506722.5|protein_coding|2/46|n.22-16445G>A||||||,A|intron_variant|MODIFIER|ANK2|ENSG00000145362|transcript|ENST00000357077.9|protein_coding|1/45|n.85-16445G>A||||||,A|intron_variant|MODIFIER|ANK2|ENSG00000145362|transcript|ENST00000394537.7|protein_coding|1/44|n.85-16445G>A||||||,A|intron_variant|MODIFIER|ANK2|ENSG00000145362|transcript|ENST00000503271.5|protein_coding|2/30|n.22-16445G>A||||||,A|intron_variant|MODIFIER|ANK2|ENSG00000145362|transcript|ENST00000504454.5|protein_coding|2/38|n.129+6847G>A||||||,A|intron_variant|MODIFIER|ANK2|ENSG00000145362|transcript|ENST00000511380.1|protein_coding|1/2|n.135+11968G>A||||||,A|intron_variant|MODIFIER|ANK2|ENSG00000145362|transcript|ENST00000264366.10|protein_coding|1/44|c.85-16445G>A||||||WARNING_TRANSCRIPT_NO_STOP_CODON,A|intron_variant|MODIFIER|ANK2|ENSG00000145362|transcript|ENST00000503423.6|protein_coding|2/45|n.22-16445G>A||||||,A|intron_variant|MODIFIER|ANK2|ENSG00000145362|transcript|ENST00000672356.1|protein_coding|2/43|n.22-16445G>A||||||,A|intron_variant|MODIFIER|ANK2|ENSG00000145362|transcript|ENST00000672955.1|protein_coding|2/43|n.22-16445G>A||||||,A|intron_variant|MODIFIER|ANK2|ENSG00000145362|transcript|ENST00000672315.1|protein_coding|2/43|n.22-16445G>A||||||,A|intron_variant|MODIFIER|ANK2|ENSG00000145362|transcript|ENST00000672696.1|protein_coding|2/45|n.22-16445G>A||||||,A|intron_variant|MODIFIER|ANK2|ENSG00000145362|transcript|ENST00000673044.1|protein_coding|2/43|n.22-16445G>A||||||,A|intron_variant|MODIFIER|ANK2|ENSG00000145362|transcript|ENST00000672088.1|protein_coding|2/44|n.22-16445G>A||||||,A|intron_variant|MODIFIER|ANK2|ENSG00000145362|transcript|ENST00000671793.1|protein_coding|2/47|n.22-16445G>A||||||,A|intron_variant|MODIFIER|ANK2|ENSG00000145362|transcript|ENST00000672402.1|protein_coding|2/46|n.22-16445G>A||||||,A|intron_variant|MODIFIER|ANK2|ENSG00000145362|transcript|ENST00000671825.1|protein_coding|2/45|n.22-16445G>A||||||,A|intron_variant|MODIFIER|ANK2|ENSG00000145362|transcript|ENST00000672312.1|protein_coding|2/44|n.22-16445G>A||||||,A|intron_variant|MODIFIER|ANK2|ENSG00000145362|transcript|ENST00000672830.1|protein_coding|2/46|n.22-16445G>A||||||,A|intron_variant|MODIFIER|ANK2|ENSG00000145362|transcript|ENST00000672731.1|protein_coding|2/42|n.22-16445G>A||||||,A|intron_variant|MODIFIER|ANK2|ENSG00000145362|transcript|ENST00000671854.1|protein_coding|2/44|n.22-16445G>A||||||,A|intron_variant|MODIFIER|ANK2|ENSG00000145362|transcript|ENST00000672350.1|protein_coding|2/45|n.22-16445G>A||||||,A|intron_variant|MODIFIER|ANK2|ENSG00000145362|transcript|ENST00000672684.1|protein_coding|2/43|n.22-16445G>A||||||,A|intron_variant|MODIFIER|ANK2|ENSG00000145362|transcript|ENST00000672934.1|protein_coding|2/44|n.22-16445G>A||||||,A|intron_variant|MODIFIER|ANK2|ENSG00000145362|transcript|ENST00000673546.1|protein_coding|2/44|n.22-16445G>A||||||,A|intron_variant|MODIFIER|ANK2|ENSG00000145362|transcript|ENST00000673573.1|protein_coding|2/45|n.22-16445G>A||||||,A|intron_variant|MODIFIER|ANK2|ENSG00000145362|transcript|ENST00000673255.1|protein_coding|2/45|n.22-16445G>A||||||,A|intron_variant|MODIFIER|ANK2|ENSG00000145362|transcript|ENST00000671893.1|protein_coding|2/40|n.22-16445G>A||||||,A|intron_variant|MODIFIER|ANK2|ENSG00000145362|transcript|ENST00000672246.1|protein_coding|2/43|n.22-16445G>A||||||,A|intron_variant|MODIFIER|ANK2|ENSG00000145362|transcript|ENST00000672930.1|protein_coding|2/44|n.22-16445G>A||||||,A|intron_variant|MODIFIER|ANK2|ENSG00000145362|transcript|ENST00000673334.1|protein_coding|2/43|n.22-16445G>A||||||,A|intron_variant|MODIFIER|ANK2|ENSG00000145362|transcript|ENST00000673453.1|protein_coding|2/42|n.22-16445G>A||||||,A|intron_variant|MODIFIER|ANK2|ENSG00000145362|transcript|ENST00000673555.1|protein_coding|2/45|n.22-16445G>A||||||,A|intron_variant|MODIFIER|ANK2|ENSG00000145362|transcript|ENST00000672880.1|protein_coding|2/45|n.22-16445G>A||||||,A|intron_variant|MODIFIER|ANK2|ENSG00000145362|transcript|ENST00000672990.1|protein_coding|2/46|n.22-16445G>A||||||,A|intron_variant|MODIFIER|ANK2|ENSG00000145362|transcript|ENST00000673430.1|protein_coding|2/46|n.22-16445G>A||||||,A|intron_variant|MODIFIER|ANK2|ENSG00000145362|transcript|ENST00000673298.1|protein_coding|2/46|n.22-16445G>A||||||,A|intron_variant|MODIFIER|ANK2|ENSG00000145362|transcript|ENST00000672068.1|protein_coding|2/46|n.22-16445G>A||||||,A|intron_variant|MODIFIER|ANK2|ENSG00000145362|transcript|ENST00000672362.1|protein_coding|2/47|n.22-16445G>A||||||,A|intron_variant|MODIFIER|ANK2|ENSG00000145362|transcript|ENST00000672793.1|protein_coding|2/45|n.22-16445G>A||||||,A|intron_variant|MODIFIER|ANK2|ENSG00000145362|transcript|ENST00000672209.1|protein_coding|2/47|n.22-16445G>A||||||,A|intron_variant|MODIFIER|ANK2|ENSG00000145362|transcript|ENST00000671756.1|protein_coding|2/43|n.22-16445G>A||||||,A|intron_variant|MODIFIER|ANK2|ENSG00000145362|transcript|ENST00000671809.1|protein_coding|2/46|n.22-16445G>A||||||,A|intron_variant|MODIFIER|ANK2|ENSG00000145362|transcript|ENST00000671863.1|nonsense_mediated_decay|2/43|n.22-16445G>A||||||,A|intron_variant|MODIFIER|ANK2|ENSG00000145362|transcript|ENST00000671906.1|protein_coding|2/44|n.22-16445G>A||||||,A|intron_variant|MODIFIER|ANK2|ENSG00000145362|transcript|ENST00000672090.1|protein_coding|2/45|n.22-16445G>A||||||,A|intron_variant|MODIFIER|ANK2|ENSG00000145362|transcript|ENST00000672177.1|protein_coding|2/44|n.22-16445G>A||||||,A|intron_variant|MODIFIER|ANK2|ENSG00000145362|transcript|ENST00000672759.1|protein_coding|2/42|n.22-16445G>A||||||,A|intron_variant|MODIFIER|ANK2|ENSG00000145362|transcript|ENST00000672965.1|protein_coding|2/45|n.22-16445G>A||||||,A|intron_variant|MODIFIER|ANK2|ENSG00000145362|transcript|ENST00000673109.1|protein_coding|2/43|n.22-16445G>A||||||,A|intron_variant|MODIFIER|ANK2|ENSG00000145362|transcript|ENST00000673536.1|protein_coding|3/45|n.-321-16445G>A||||||,A|intron_variant|MODIFIER|ANK2|ENSG00000145362|transcript|ENST00000672986.1|protein_coding|2/41|n.22-16445G>A||||||,A|intron_variant|MODIFIER|ANK2|ENSG00000145362|transcript|ENST00000671951.1|protein_coding|2/42|n.22-16445G>A||||||,A|intron_variant|MODIFIER|ANK2|ENSG00000145362|transcript|ENST00000671704.1|protein_coding|2/43|n.22-16445G>A||||||,A|intron_variant|MODIFIER|ANK2|ENSG00000145362|transcript|ENST00000672221.1|protein_coding|2/43|n.22-16445G>A||||||,A|intron_variant|MODIFIER|ANK2|ENSG00000145362|transcript|ENST00000671727.1|protein_coding|1/45|n.85-16445G>A||||||,A|intron_variant|MODIFIER|ANK2|ENSG00000145362|transcript|ENST00000671762.1|protein_coding|1/46|n.85-16445G>A||||||,A|intron_variant|MODIFIER|ANK2|ENSG00000145362|transcript|ENST00000672366.1|protein_coding|1/43|n.85-16445G>A||||||,A|intron_variant|MODIFIER|ANK2|ENSG00000145362|transcript|ENST00000672502.1|protein_coding|1/44|n.85-16445G>A||||||,A|intron_variant|MODIFIER|ANK2|ENSG00000145362|transcript|ENST00000672045.1|protein_coding|1/44|n.85-16445G>A||||||,A|intron_variant|MODIFIER|ANK2|ENSG00000145362|transcript|ENST00000672251.1|protein_coding|1/43|n.85-16445G>A||||||,A|intron_variant|MODIFIER|ANK2|ENSG00000145362|transcript|ENST00000672854.1|protein_coding|1/42|n.85-16445G>A||||||,A|intron_variant|MODIFIER|ANK2|ENSG00000145362|transcript|ENST00000672779.1|protein_coding|2/45|n.129+6847G>A||||||,A|intron_variant|MODIFIER|ANK2|ENSG00000145362|transcript|ENST00000673778.1|protein_coding|1/1|c.58-16445G>A||||||WARNING_TRANSCRIPT_NO_STOP_CODON,A|intron_variant|MODIFIER|ANK2|ENSG00000145362|transcript|ENST00000671971.1|protein_coding|1/45|n.130-16445G>A||||||,A|intron_variant|MODIFIER|ANK2|ENSG00000145362|transcript|ENST00000672240.1|protein_coding|1/46|n.130-16445G>A||||||,A|intron_variant|MODIFIER|ANK2|ENSG00000145362|transcript|ENST00000673240.1|protein_coding|1/44|n.130-16445G>A||||||,A|intron_variant|MODIFIER|ANK2|ENSG00000145362|transcript|ENST00000673363.1|protein_coding|1/44|n.130-16445G>A||||||	ankyrin 2
1011864	14_84785058_C_T	0	0.96969696969697	0	A|intron_variant|MODIFIER|ANK2|ENSG00000145362|transcript|ENST00000506722.5|protein_coding|2/46|n.22-15856G>A||||||,A|intron_variant|MODIFIER|ANK2|ENSG00000145362|transcript|ENST00000357077.9|protein_coding|1/45|n.85-15856G>A||||||,A|intron_variant|MODIFIER|ANK2|ENSG00000145362|transcript|ENST00000394537.7|protein_coding|1/44|n.85-15856G>A||||||,A|intron_variant|MODIFIER|ANK2|ENSG00000145362|transcript|ENST00000503271.5|protein_coding|2/30|n.22-15856G>A||||||,A|intron_variant|MODIFIER|ANK2|ENSG00000145362|transcript|ENST00000504454.5|protein_coding|2/38|n.129+7436G>A||||||,A|intron_variant|MODIFIER|ANK2|ENSG00000145362|transcript|ENST00000511380.1|protein_coding|1/2|n.135+12557G>A||||||,A|intron_variant|MODIFIER|ANK2|ENSG00000145362|transcript|ENST00000264366.10|protein_coding|1/44|c.85-15856G>A||||||WARNING_TRANSCRIPT_NO_STOP_CODON,A|intron_variant|MODIFIER|ANK2|ENSG00000145362|transcript|ENST00000503423.6|protein_coding|2/45|n.22-15856G>A||||||,A|intron_variant|MODIFIER|ANK2|ENSG00000145362|transcript|ENST00000672356.1|protein_coding|2/43|n.22-15856G>A||||||,A|intron_variant|MODIFIER|ANK2|ENSG00000145362|transcript|ENST00000672955.1|protein_coding|2/43|n.22-15856G>A||||||,A|intron_variant|MODIFIER|ANK2|ENSG00000145362|transcript|ENST00000672315.1|protein_coding|2/43|n.22-15856G>A||||||,A|intron_variant|MODIFIER|ANK2|ENSG00000145362|transcript|ENST00000672696.1|protein_coding|2/45|n.22-15856G>A||||||,A|intron_variant|MODIFIER|ANK2|ENSG00000145362|transcript|ENST00000673044.1|protein_coding|2/43|n.22-15856G>A||||||,A|intron_variant|MODIFIER|ANK2|ENSG00000145362|transcript|ENST00000672088.1|protein_coding|2/44|n.22-15856G>A||||||,A|intron_variant|MODIFIER|ANK2|ENSG00000145362|transcript|ENST00000671793.1|protein_coding|2/47|n.22-15856G>A||||||,A|intron_variant|MODIFIER|ANK2|ENSG00000145362|transcript|ENST00000672402.1|protein_coding|2/46|n.22-15856G>A||||||,A|intron_variant|MODIFIER|ANK2|ENSG00000145362|transcript|ENST00000671825.1|protein_coding|2/45|n.22-15856G>A||||||,A|intron_variant|MODIFIER|ANK2|ENSG00000145362|transcript|ENST00000672312.1|protein_coding|2/44|n.22-15856G>A||||||,A|intron_variant|MODIFIER|ANK2|ENSG00000145362|transcript|ENST00000672830.1|protein_coding|2/46|n.22-15856G>A||||||,A|intron_variant|MODIFIER|ANK2|ENSG00000145362|transcript|ENST00000672731.1|protein_coding|2/42|n.22-15856G>A||||||,A|intron_variant|MODIFIER|ANK2|ENSG00000145362|transcript|ENST00000671854.1|protein_coding|2/44|n.22-15856G>A||||||,A|intron_variant|MODIFIER|ANK2|ENSG00000145362|transcript|ENST00000672350.1|protein_coding|2/45|n.22-15856G>A||||||,A|intron_variant|MODIFIER|ANK2|ENSG00000145362|transcript|ENST00000672684.1|protein_coding|2/43|n.22-15856G>A||||||,A|intron_variant|MODIFIER|ANK2|ENSG00000145362|transcript|ENST00000672934.1|protein_coding|2/44|n.22-15856G>A||||||,A|intron_variant|MODIFIER|ANK2|ENSG00000145362|transcript|ENST00000673546.1|protein_coding|2/44|n.22-15856G>A||||||,A|intron_variant|MODIFIER|ANK2|ENSG00000145362|transcript|ENST00000673573.1|protein_coding|2/45|n.22-15856G>A||||||,A|intron_variant|MODIFIER|ANK2|ENSG00000145362|transcript|ENST00000673255.1|protein_coding|2/45|n.22-15856G>A||||||,A|intron_variant|MODIFIER|ANK2|ENSG00000145362|transcript|ENST00000671893.1|protein_coding|2/40|n.22-15856G>A||||||,A|intron_variant|MODIFIER|ANK2|ENSG00000145362|transcript|ENST00000672246.1|protein_coding|2/43|n.22-15856G>A||||||,A|intron_variant|MODIFIER|ANK2|ENSG00000145362|transcript|ENST00000672930.1|protein_coding|2/44|n.22-15856G>A||||||,A|intron_variant|MODIFIER|ANK2|ENSG00000145362|transcript|ENST00000673334.1|protein_coding|2/43|n.22-15856G>A||||||,A|intron_variant|MODIFIER|ANK2|ENSG00000145362|transcript|ENST00000673453.1|protein_coding|2/42|n.22-15856G>A||||||,A|intron_variant|MODIFIER|ANK2|ENSG00000145362|transcript|ENST00000673555.1|protein_coding|2/45|n.22-15856G>A||||||,A|intron_variant|MODIFIER|ANK2|ENSG00000145362|transcript|ENST00000672880.1|protein_coding|2/45|n.22-15856G>A||||||,A|intron_variant|MODIFIER|ANK2|ENSG00000145362|transcript|ENST00000672990.1|protein_coding|2/46|n.22-15856G>A||||||,A|intron_variant|MODIFIER|ANK2|ENSG00000145362|transcript|ENST00000673430.1|protein_coding|2/46|n.22-15856G>A||||||,A|intron_variant|MODIFIER|ANK2|ENSG00000145362|transcript|ENST00000673298.1|protein_coding|2/46|n.22-15856G>A||||||,A|intron_variant|MODIFIER|ANK2|ENSG00000145362|transcript|ENST00000672068.1|protein_coding|2/46|n.22-15856G>A||||||,A|intron_variant|MODIFIER|ANK2|ENSG00000145362|transcript|ENST00000672362.1|protein_coding|2/47|n.22-15856G>A||||||,A|intron_variant|MODIFIER|ANK2|ENSG00000145362|transcript|ENST00000672793.1|protein_coding|2/45|n.22-15856G>A||||||,A|intron_variant|MODIFIER|ANK2|ENSG00000145362|transcript|ENST00000672209.1|protein_coding|2/47|n.22-15856G>A||||||,A|intron_variant|MODIFIER|ANK2|ENSG00000145362|transcript|ENST00000671756.1|protein_coding|2/43|n.22-15856G>A||||||,A|intron_variant|MODIFIER|ANK2|ENSG00000145362|transcript|ENST00000671809.1|protein_coding|2/46|n.22-15856G>A||||||,A|intron_variant|MODIFIER|ANK2|ENSG00000145362|transcript|ENST00000671863.1|nonsense_mediated_decay|2/43|n.22-15856G>A||||||,A|intron_variant|MODIFIER|ANK2|ENSG00000145362|transcript|ENST00000671906.1|protein_coding|2/44|n.22-15856G>A||||||,A|intron_variant|MODIFIER|ANK2|ENSG00000145362|transcript|ENST00000672090.1|protein_coding|2/45|n.22-15856G>A||||||,A|intron_variant|MODIFIER|ANK2|ENSG00000145362|transcript|ENST00000672177.1|protein_coding|2/44|n.22-15856G>A||||||,A|intron_variant|MODIFIER|ANK2|ENSG00000145362|transcript|ENST00000672759.1|protein_coding|2/42|n.22-15856G>A||||||,A|intron_variant|MODIFIER|ANK2|ENSG00000145362|transcript|ENST00000672965.1|protein_coding|2/45|n.22-15856G>A||||||,A|intron_variant|MODIFIER|ANK2|ENSG00000145362|transcript|ENST00000673109.1|protein_coding|2/43|n.22-15856G>A||||||,A|intron_variant|MODIFIER|ANK2|ENSG00000145362|transcript|ENST00000673536.1|protein_coding|3/45|n.-321-15856G>A||||||,A|intron_variant|MODIFIER|ANK2|ENSG00000145362|transcript|ENST00000672986.1|protein_coding|2/41|n.22-15856G>A||||||,A|intron_variant|MODIFIER|ANK2|ENSG00000145362|transcript|ENST00000671951.1|protein_coding|2/42|n.22-15856G>A||||||,A|intron_variant|MODIFIER|ANK2|ENSG00000145362|transcript|ENST00000671704.1|protein_coding|2/43|n.22-15856G>A||||||,A|intron_variant|MODIFIER|ANK2|ENSG00000145362|transcript|ENST00000672221.1|protein_coding|2/43|n.22-15856G>A||||||,A|intron_variant|MODIFIER|ANK2|ENSG00000145362|transcript|ENST00000671727.1|protein_coding|1/45|n.85-15856G>A||||||,A|intron_variant|MODIFIER|ANK2|ENSG00000145362|transcript|ENST00000671762.1|protein_coding|1/46|n.85-15856G>A||||||,A|intron_variant|MODIFIER|ANK2|ENSG00000145362|transcript|ENST00000672366.1|protein_coding|1/43|n.85-15856G>A||||||,A|intron_variant|MODIFIER|ANK2|ENSG00000145362|transcript|ENST00000672502.1|protein_coding|1/44|n.85-15856G>A||||||,A|intron_variant|MODIFIER|ANK2|ENSG00000145362|transcript|ENST00000672045.1|protein_coding|1/44|n.85-15856G>A||||||,A|intron_variant|MODIFIER|ANK2|ENSG00000145362|transcript|ENST00000672251.1|protein_coding|1/43|n.85-15856G>A||||||,A|intron_variant|MODIFIER|ANK2|ENSG00000145362|transcript|ENST00000672854.1|protein_coding|1/42|n.85-15856G>A||||||,A|intron_variant|MODIFIER|ANK2|ENSG00000145362|transcript|ENST00000672779.1|protein_coding|2/45|n.129+7436G>A||||||,A|intron_variant|MODIFIER|ANK2|ENSG00000145362|transcript|ENST00000673778.1|protein_coding|1/1|c.58-15856G>A||||||WARNING_TRANSCRIPT_NO_STOP_CODON,A|intron_variant|MODIFIER|ANK2|ENSG00000145362|transcript|ENST00000671971.1|protein_coding|1/45|n.130-15856G>A||||||,A|intron_variant|MODIFIER|ANK2|ENSG00000145362|transcript|ENST00000672240.1|protein_coding|1/46|n.130-15856G>A||||||,A|intron_variant|MODIFIER|ANK2|ENSG00000145362|transcript|ENST00000673240.1|protein_coding|1/44|n.130-15856G>A||||||,A|intron_variant|MODIFIER|ANK2|ENSG00000145362|transcript|ENST00000673363.1|protein_coding|1/44|n.130-15856G>A||||||	ankyrin 2
1011865	14_84789160_G_T	0	1	0	G|intron_variant|MODIFIER|ANK2|ENSG00000145362|transcript|ENST00000506722.5|protein_coding|2/46|n.22-15020A>G||||||,G|intron_variant|MODIFIER|ANK2|ENSG00000145362|transcript|ENST00000357077.9|protein_coding|1/45|n.85-15020A>G||||||,G|intron_variant|MODIFIER|ANK2|ENSG00000145362|transcript|ENST00000394537.7|protein_coding|1/44|n.85-15020A>G||||||,G|intron_variant|MODIFIER|ANK2|ENSG00000145362|transcript|ENST00000503271.5|protein_coding|2/30|n.22-15020A>G||||||,G|intron_variant|MODIFIER|ANK2|ENSG00000145362|transcript|ENST00000504454.5|protein_coding|2/38|n.129+8272A>G||||||,G|intron_variant|MODIFIER|ANK2|ENSG00000145362|transcript|ENST00000511380.1|protein_coding|1/2|n.135+13393A>G||||||,G|intron_variant|MODIFIER|ANK2|ENSG00000145362|transcript|ENST00000264366.10|protein_coding|1/44|c.85-15020A>G||||||WARNING_TRANSCRIPT_NO_STOP_CODON,G|intron_variant|MODIFIER|ANK2|ENSG00000145362|transcript|ENST00000503423.6|protein_coding|2/45|n.22-15020A>G||||||,G|intron_variant|MODIFIER|ANK2|ENSG00000145362|transcript|ENST00000672356.1|protein_coding|2/43|n.22-15020A>G||||||,G|intron_variant|MODIFIER|ANK2|ENSG00000145362|transcript|ENST00000672955.1|protein_coding|2/43|n.22-15020A>G||||||,G|intron_variant|MODIFIER|ANK2|ENSG00000145362|transcript|ENST00000672315.1|protein_coding|2/43|n.22-15020A>G||||||,G|intron_variant|MODIFIER|ANK2|ENSG00000145362|transcript|ENST00000672696.1|protein_coding|2/45|n.22-15020A>G||||||,G|intron_variant|MODIFIER|ANK2|ENSG00000145362|transcript|ENST00000673044.1|protein_coding|2/43|n.22-15020A>G||||||,G|intron_variant|MODIFIER|ANK2|ENSG00000145362|transcript|ENST00000672088.1|protein_coding|2/44|n.22-15020A>G||||||,G|intron_variant|MODIFIER|ANK2|ENSG00000145362|transcript|ENST00000671793.1|protein_coding|2/47|n.22-15020A>G||||||,G|intron_variant|MODIFIER|ANK2|ENSG00000145362|transcript|ENST00000672402.1|protein_coding|2/46|n.22-15020A>G||||||,G|intron_variant|MODIFIER|ANK2|ENSG00000145362|transcript|ENST00000671825.1|protein_coding|2/45|n.22-15020A>G||||||,G|intron_variant|MODIFIER|ANK2|ENSG00000145362|transcript|ENST00000672312.1|protein_coding|2/44|n.22-15020A>G||||||,G|intron_variant|MODIFIER|ANK2|ENSG00000145362|transcript|ENST00000672830.1|protein_coding|2/46|n.22-15020A>G||||||,G|intron_variant|MODIFIER|ANK2|ENSG00000145362|transcript|ENST00000672731.1|protein_coding|2/42|n.22-15020A>G||||||,G|intron_variant|MODIFIER|ANK2|ENSG00000145362|transcript|ENST00000671854.1|protein_coding|2/44|n.22-15020A>G||||||,G|intron_variant|MODIFIER|ANK2|ENSG00000145362|transcript|ENST00000672350.1|protein_coding|2/45|n.22-15020A>G||||||,G|intron_variant|MODIFIER|ANK2|ENSG00000145362|transcript|ENST00000672684.1|protein_coding|2/43|n.22-15020A>G||||||,G|intron_variant|MODIFIER|ANK2|ENSG00000145362|transcript|ENST00000672934.1|protein_coding|2/44|n.22-15020A>G||||||,G|intron_variant|MODIFIER|ANK2|ENSG00000145362|transcript|ENST00000673546.1|protein_coding|2/44|n.22-15020A>G||||||,G|intron_variant|MODIFIER|ANK2|ENSG00000145362|transcript|ENST00000673573.1|protein_coding|2/45|n.22-15020A>G||||||,G|intron_variant|MODIFIER|ANK2|ENSG00000145362|transcript|ENST00000673255.1|protein_coding|2/45|n.22-15020A>G||||||,G|intron_variant|MODIFIER|ANK2|ENSG00000145362|transcript|ENST00000671893.1|protein_coding|2/40|n.22-15020A>G||||||,G|intron_variant|MODIFIER|ANK2|ENSG00000145362|transcript|ENST00000672246.1|protein_coding|2/43|n.22-15020A>G||||||,G|intron_variant|MODIFIER|ANK2|ENSG00000145362|transcript|ENST00000672930.1|protein_coding|2/44|n.22-15020A>G||||||,G|intron_variant|MODIFIER|ANK2|ENSG00000145362|transcript|ENST00000673334.1|protein_coding|2/43|n.22-15020A>G||||||,G|intron_variant|MODIFIER|ANK2|ENSG00000145362|transcript|ENST00000673453.1|protein_coding|2/42|n.22-15020A>G||||||,G|intron_variant|MODIFIER|ANK2|ENSG00000145362|transcript|ENST00000673555.1|protein_coding|2/45|n.22-15020A>G||||||,G|intron_variant|MODIFIER|ANK2|ENSG00000145362|transcript|ENST00000672880.1|protein_coding|2/45|n.22-15020A>G||||||,G|intron_variant|MODIFIER|ANK2|ENSG00000145362|transcript|ENST00000672990.1|protein_coding|2/46|n.22-15020A>G||||||,G|intron_variant|MODIFIER|ANK2|ENSG00000145362|transcript|ENST00000673430.1|protein_coding|2/46|n.22-15020A>G||||||,G|intron_variant|MODIFIER|ANK2|ENSG00000145362|transcript|ENST00000673298.1|protein_coding|2/46|n.22-15020A>G||||||,G|intron_variant|MODIFIER|ANK2|ENSG00000145362|transcript|ENST00000672068.1|protein_coding|2/46|n.22-15020A>G||||||,G|intron_variant|MODIFIER|ANK2|ENSG00000145362|transcript|ENST00000672362.1|protein_coding|2/47|n.22-15020A>G||||||,G|intron_variant|MODIFIER|ANK2|ENSG00000145362|transcript|ENST00000672793.1|protein_coding|2/45|n.22-15020A>G||||||,G|intron_variant|MODIFIER|ANK2|ENSG00000145362|transcript|ENST00000672209.1|protein_coding|2/47|n.22-15020A>G||||||,G|intron_variant|MODIFIER|ANK2|ENSG00000145362|transcript|ENST00000671756.1|protein_coding|2/43|n.22-15020A>G||||||,G|intron_variant|MODIFIER|ANK2|ENSG00000145362|transcript|ENST00000671809.1|protein_coding|2/46|n.22-15020A>G||||||,G|intron_variant|MODIFIER|ANK2|ENSG00000145362|transcript|ENST00000671863.1|nonsense_mediated_decay|2/43|n.22-15020A>G||||||,G|intron_variant|MODIFIER|ANK2|ENSG00000145362|transcript|ENST00000671906.1|protein_coding|2/44|n.22-15020A>G||||||,G|intron_variant|MODIFIER|ANK2|ENSG00000145362|transcript|ENST00000672090.1|protein_coding|2/45|n.22-15020A>G||||||,G|intron_variant|MODIFIER|ANK2|ENSG00000145362|transcript|ENST00000672177.1|protein_coding|2/44|n.22-15020A>G||||||,G|intron_variant|MODIFIER|ANK2|ENSG00000145362|transcript|ENST00000672759.1|protein_coding|2/42|n.22-15020A>G||||||,G|intron_variant|MODIFIER|ANK2|ENSG00000145362|transcript|ENST00000672965.1|protein_coding|2/45|n.22-15020A>G||||||,G|intron_variant|MODIFIER|ANK2|ENSG00000145362|transcript|ENST00000673109.1|protein_coding|2/43|n.22-15020A>G||||||,G|intron_variant|MODIFIER|ANK2|ENSG00000145362|transcript|ENST00000673536.1|protein_coding|3/45|n.-321-15020A>G||||||,G|intron_variant|MODIFIER|ANK2|ENSG00000145362|transcript|ENST00000672986.1|protein_coding|2/41|n.22-15020A>G||||||,G|intron_variant|MODIFIER|ANK2|ENSG00000145362|transcript|ENST00000671951.1|protein_coding|2/42|n.22-15020A>G||||||,G|intron_variant|MODIFIER|ANK2|ENSG00000145362|transcript|ENST00000671704.1|protein_coding|2/43|n.22-15020A>G||||||,G|intron_variant|MODIFIER|ANK2|ENSG00000145362|transcript|ENST00000672221.1|protein_coding|2/43|n.22-15020A>G||||||,G|intron_variant|MODIFIER|ANK2|ENSG00000145362|transcript|ENST00000671727.1|protein_coding|1/45|n.85-15020A>G||||||,G|intron_variant|MODIFIER|ANK2|ENSG00000145362|transcript|ENST00000671762.1|protein_coding|1/46|n.85-15020A>G||||||,G|intron_variant|MODIFIER|ANK2|ENSG00000145362|transcript|ENST00000672366.1|protein_coding|1/43|n.85-15020A>G||||||,G|intron_variant|MODIFIER|ANK2|ENSG00000145362|transcript|ENST00000672502.1|protein_coding|1/44|n.85-15020A>G||||||,G|intron_variant|MODIFIER|ANK2|ENSG00000145362|transcript|ENST00000672045.1|protein_coding|1/44|n.85-15020A>G||||||,G|intron_variant|MODIFIER|ANK2|ENSG00000145362|transcript|ENST00000672251.1|protein_coding|1/43|n.85-15020A>G||||||,G|intron_variant|MODIFIER|ANK2|ENSG00000145362|transcript|ENST00000672854.1|protein_coding|1/42|n.85-15020A>G||||||,G|intron_variant|MODIFIER|ANK2|ENSG00000145362|transcript|ENST00000672779.1|protein_coding|2/45|n.129+8272A>G||||||,G|intron_variant|MODIFIER|ANK2|ENSG00000145362|transcript|ENST00000673778.1|protein_coding|1/1|c.58-15020A>G||||||WARNING_TRANSCRIPT_NO_STOP_CODON,G|intron_variant|MODIFIER|ANK2|ENSG00000145362|transcript|ENST00000671971.1|protein_coding|1/45|n.130-15020A>G||||||,G|intron_variant|MODIFIER|ANK2|ENSG00000145362|transcript|ENST00000672240.1|protein_coding|1/46|n.130-15020A>G||||||,G|intron_variant|MODIFIER|ANK2|ENSG00000145362|transcript|ENST00000673240.1|protein_coding|1/44|n.130-15020A>G||||||,G|intron_variant|MODIFIER|ANK2|ENSG00000145362|transcript|ENST00000673363.1|protein_coding|1/44|n.130-15020A>G||||||	ankyrin 2
1011866	14_84790600_T_G	0	1	0	T|intron_variant|MODIFIER|ANK2|ENSG00000145362|transcript|ENST00000506722.5|protein_coding|2/46|n.22-10124A>T||||||,T|intron_variant|MODIFIER|ANK2|ENSG00000145362|transcript|ENST00000357077.9|protein_coding|1/45|n.85-10124A>T||||||,T|intron_variant|MODIFIER|ANK2|ENSG00000145362|transcript|ENST00000394537.7|protein_coding|1/44|n.85-10124A>T||||||,T|intron_variant|MODIFIER|ANK2|ENSG00000145362|transcript|ENST00000503271.5|protein_coding|2/30|n.22-10124A>T||||||,T|intron_variant|MODIFIER|ANK2|ENSG00000145362|transcript|ENST00000504454.5|protein_coding|2/38|n.130-10124A>T||||||,T|intron_variant|MODIFIER|ANK2|ENSG00000145362|transcript|ENST00000511380.1|protein_coding|1/2|n.136-10124A>T||||||,T|intron_variant|MODIFIER|ANK2|ENSG00000145362|transcript|ENST00000264366.10|protein_coding|1/44|c.85-10124A>T||||||WARNING_TRANSCRIPT_NO_STOP_CODON,T|intron_variant|MODIFIER|ANK2|ENSG00000145362|transcript|ENST00000503423.6|protein_coding|2/45|n.22-10124A>T||||||,T|intron_variant|MODIFIER|ANK2|ENSG00000145362|transcript|ENST00000672356.1|protein_coding|2/43|n.22-10124A>T||||||,T|intron_variant|MODIFIER|ANK2|ENSG00000145362|transcript|ENST00000672955.1|protein_coding|2/43|n.22-10124A>T||||||,T|intron_variant|MODIFIER|ANK2|ENSG00000145362|transcript|ENST00000672315.1|protein_coding|2/43|n.22-10124A>T||||||,T|intron_variant|MODIFIER|ANK2|ENSG00000145362|transcript|ENST00000672696.1|protein_coding|2/45|n.22-10124A>T||||||,T|intron_variant|MODIFIER|ANK2|ENSG00000145362|transcript|ENST00000673044.1|protein_coding|2/43|n.22-10124A>T||||||,T|intron_variant|MODIFIER|ANK2|ENSG00000145362|transcript|ENST00000672088.1|protein_coding|2/44|n.22-10124A>T||||||,T|intron_variant|MODIFIER|ANK2|ENSG00000145362|transcript|ENST00000671793.1|protein_coding|2/47|n.22-10124A>T||||||,T|intron_variant|MODIFIER|ANK2|ENSG00000145362|transcript|ENST00000672402.1|protein_coding|2/46|n.22-10124A>T||||||,T|intron_variant|MODIFIER|ANK2|ENSG00000145362|transcript|ENST00000671825.1|protein_coding|2/45|n.22-10124A>T||||||,T|intron_variant|MODIFIER|ANK2|ENSG00000145362|transcript|ENST00000672312.1|protein_coding|2/44|n.22-10124A>T||||||,T|intron_variant|MODIFIER|ANK2|ENSG00000145362|transcript|ENST00000672830.1|protein_coding|2/46|n.22-10124A>T||||||,T|intron_variant|MODIFIER|ANK2|ENSG00000145362|transcript|ENST00000672731.1|protein_coding|2/42|n.22-10124A>T||||||,T|intron_variant|MODIFIER|ANK2|ENSG00000145362|transcript|ENST00000671854.1|protein_coding|2/44|n.22-10124A>T||||||,T|intron_variant|MODIFIER|ANK2|ENSG00000145362|transcript|ENST00000672350.1|protein_coding|2/45|n.22-10124A>T||||||,T|intron_variant|MODIFIER|ANK2|ENSG00000145362|transcript|ENST00000672684.1|protein_coding|2/43|n.22-10124A>T||||||,T|intron_variant|MODIFIER|ANK2|ENSG00000145362|transcript|ENST00000672934.1|protein_coding|2/44|n.22-10124A>T||||||,T|intron_variant|MODIFIER|ANK2|ENSG00000145362|transcript|ENST00000673546.1|protein_coding|2/44|n.22-10124A>T||||||,T|intron_variant|MODIFIER|ANK2|ENSG00000145362|transcript|ENST00000673573.1|protein_coding|2/45|n.22-10124A>T||||||,T|intron_variant|MODIFIER|ANK2|ENSG00000145362|transcript|ENST00000673255.1|protein_coding|2/45|n.22-10124A>T||||||,T|intron_variant|MODIFIER|ANK2|ENSG00000145362|transcript|ENST00000671893.1|protein_coding|2/40|n.22-10124A>T||||||,T|intron_variant|MODIFIER|ANK2|ENSG00000145362|transcript|ENST00000672246.1|protein_coding|2/43|n.22-10124A>T||||||,T|intron_variant|MODIFIER|ANK2|ENSG00000145362|transcript|ENST00000672930.1|protein_coding|2/44|n.22-10124A>T||||||,T|intron_variant|MODIFIER|ANK2|ENSG00000145362|transcript|ENST00000673334.1|protein_coding|2/43|n.22-10124A>T||||||,T|intron_variant|MODIFIER|ANK2|ENSG00000145362|transcript|ENST00000673453.1|protein_coding|2/42|n.22-10124A>T||||||,T|intron_variant|MODIFIER|ANK2|ENSG00000145362|transcript|ENST00000673555.1|protein_coding|2/45|n.22-10124A>T||||||,T|intron_variant|MODIFIER|ANK2|ENSG00000145362|transcript|ENST00000672880.1|protein_coding|2/45|n.22-10124A>T||||||,T|intron_variant|MODIFIER|ANK2|ENSG00000145362|transcript|ENST00000672990.1|protein_coding|2/46|n.22-10124A>T||||||,T|intron_variant|MODIFIER|ANK2|ENSG00000145362|transcript|ENST00000673430.1|protein_coding|2/46|n.22-10124A>T||||||,T|intron_variant|MODIFIER|ANK2|ENSG00000145362|transcript|ENST00000673298.1|protein_coding|2/46|n.22-10124A>T||||||,T|intron_variant|MODIFIER|ANK2|ENSG00000145362|transcript|ENST00000672068.1|protein_coding|2/46|n.22-10124A>T||||||,T|intron_variant|MODIFIER|ANK2|ENSG00000145362|transcript|ENST00000672362.1|protein_coding|2/47|n.22-10124A>T||||||,T|intron_variant|MODIFIER|ANK2|ENSG00000145362|transcript|ENST00000672793.1|protein_coding|2/45|n.22-10124A>T||||||,T|intron_variant|MODIFIER|ANK2|ENSG00000145362|transcript|ENST00000672209.1|protein_coding|2/47|n.22-10124A>T||||||,T|intron_variant|MODIFIER|ANK2|ENSG00000145362|transcript|ENST00000671756.1|protein_coding|2/43|n.22-10124A>T||||||,T|intron_variant|MODIFIER|ANK2|ENSG00000145362|transcript|ENST00000671809.1|protein_coding|2/46|n.22-10124A>T||||||,T|intron_variant|MODIFIER|ANK2|ENSG00000145362|transcript|ENST00000671863.1|nonsense_mediated_decay|2/43|n.22-10124A>T||||||,T|intron_variant|MODIFIER|ANK2|ENSG00000145362|transcript|ENST00000671906.1|protein_coding|2/44|n.22-10124A>T||||||,T|intron_variant|MODIFIER|ANK2|ENSG00000145362|transcript|ENST00000672090.1|protein_coding|2/45|n.22-10124A>T||||||,T|intron_variant|MODIFIER|ANK2|ENSG00000145362|transcript|ENST00000672177.1|protein_coding|2/44|n.22-10124A>T||||||,T|intron_variant|MODIFIER|ANK2|ENSG00000145362|transcript|ENST00000672759.1|protein_coding|2/42|n.22-10124A>T||||||,T|intron_variant|MODIFIER|ANK2|ENSG00000145362|transcript|ENST00000672965.1|protein_coding|2/45|n.22-10124A>T||||||,T|intron_variant|MODIFIER|ANK2|ENSG00000145362|transcript|ENST00000673109.1|protein_coding|2/43|n.22-10124A>T||||||,T|intron_variant|MODIFIER|ANK2|ENSG00000145362|transcript|ENST00000673536.1|protein_coding|3/45|n.-321-10124A>T||||||,T|intron_variant|MODIFIER|ANK2|ENSG00000145362|transcript|ENST00000672986.1|protein_coding|2/41|n.22-10124A>T||||||,T|intron_variant|MODIFIER|ANK2|ENSG00000145362|transcript|ENST00000671951.1|protein_coding|2/42|n.22-10124A>T||||||,T|intron_variant|MODIFIER|ANK2|ENSG00000145362|transcript|ENST00000671704.1|protein_coding|2/43|n.22-10124A>T||||||,T|intron_variant|MODIFIER|ANK2|ENSG00000145362|transcript|ENST00000672221.1|protein_coding|2/43|n.22-10124A>T||||||,T|intron_variant|MODIFIER|ANK2|ENSG00000145362|transcript|ENST00000671727.1|protein_coding|1/45|n.85-10124A>T||||||,T|intron_variant|MODIFIER|ANK2|ENSG00000145362|transcript|ENST00000671762.1|protein_coding|1/46|n.85-10124A>T||||||,T|intron_variant|MODIFIER|ANK2|ENSG00000145362|transcript|ENST00000672366.1|protein_coding|1/43|n.85-10124A>T||||||,T|intron_variant|MODIFIER|ANK2|ENSG00000145362|transcript|ENST00000672502.1|protein_coding|1/44|n.85-10124A>T||||||,T|intron_variant|MODIFIER|ANK2|ENSG00000145362|transcript|ENST00000672045.1|protein_coding|1/44|n.85-10124A>T||||||,T|intron_variant|MODIFIER|ANK2|ENSG00000145362|transcript|ENST00000672251.1|protein_coding|1/43|n.85-10124A>T||||||,T|intron_variant|MODIFIER|ANK2|ENSG00000145362|transcript|ENST00000672854.1|protein_coding|1/42|n.85-10124A>T||||||,T|intron_variant|MODIFIER|ANK2|ENSG00000145362|transcript|ENST00000672779.1|protein_coding|2/45|n.130-10124A>T||||||,T|intron_variant|MODIFIER|ANK2|ENSG00000145362|transcript|ENST00000673778.1|protein_coding|1/1|c.58-10124A>T||||||WARNING_TRANSCRIPT_NO_STOP_CODON,T|intron_variant|MODIFIER|ANK2|ENSG00000145362|transcript|ENST00000671971.1|protein_coding|1/45|n.130-10124A>T||||||,T|intron_variant|MODIFIER|ANK2|ENSG00000145362|transcript|ENST00000672240.1|protein_coding|1/46|n.130-10124A>T||||||,T|intron_variant|MODIFIER|ANK2|ENSG00000145362|transcript|ENST00000673240.1|protein_coding|1/44|n.130-10124A>T||||||,T|intron_variant|MODIFIER|ANK2|ENSG00000145362|transcript|ENST00000673363.1|protein_coding|1/44|n.130-10124A>T||||||	ankyrin 2
1011867	14_84796911_C_G	0	1	0	G|intron_variant|MODIFIER|ANK2|ENSG00000145362|transcript|ENST00000506722.5|protein_coding|2/46|n.22-311T>G||||||,G|intron_variant|MODIFIER|ANK2|ENSG00000145362|transcript|ENST00000357077.9|protein_coding|1/45|n.85-311T>G||||||,G|intron_variant|MODIFIER|ANK2|ENSG00000145362|transcript|ENST00000394537.7|protein_coding|1/44|n.85-311T>G||||||,G|intron_variant|MODIFIER|ANK2|ENSG00000145362|transcript|ENST00000503271.5|protein_coding|2/30|n.22-311T>G||||||,G|intron_variant|MODIFIER|ANK2|ENSG00000145362|transcript|ENST00000504454.5|protein_coding|2/38|n.130-311T>G||||||,G|intron_variant|MODIFIER|ANK2|ENSG00000145362|transcript|ENST00000511380.1|protein_coding|1/2|n.136-311T>G||||||,G|intron_variant|MODIFIER|ANK2|ENSG00000145362|transcript|ENST00000515034.1|processed_transcript|1/5|n.27+61T>G||||||,G|intron_variant|MODIFIER|ANK2|ENSG00000145362|transcript|ENST00000264366.10|protein_coding|1/44|c.85-311T>G||||||WARNING_TRANSCRIPT_NO_STOP_CODON,G|intron_variant|MODIFIER|ANK2|ENSG00000145362|transcript|ENST00000503423.6|protein_coding|2/45|n.22-311T>G||||||,G|intron_variant|MODIFIER|ANK2|ENSG00000145362|transcript|ENST00000672356.1|protein_coding|2/43|n.22-311T>G||||||,G|intron_variant|MODIFIER|ANK2|ENSG00000145362|transcript|ENST00000672955.1|protein_coding|2/43|n.22-311T>G||||||,G|intron_variant|MODIFIER|ANK2|ENSG00000145362|transcript|ENST00000672315.1|protein_coding|2/43|n.22-311T>G||||||,G|intron_variant|MODIFIER|ANK2|ENSG00000145362|transcript|ENST00000672696.1|protein_coding|2/45|n.22-311T>G||||||,G|intron_variant|MODIFIER|ANK2|ENSG00000145362|transcript|ENST00000673044.1|protein_coding|2/43|n.22-311T>G||||||,G|intron_variant|MODIFIER|ANK2|ENSG00000145362|transcript|ENST00000672088.1|protein_coding|2/44|n.22-311T>G||||||,G|intron_variant|MODIFIER|ANK2|ENSG00000145362|transcript|ENST00000671793.1|protein_coding|2/47|n.22-311T>G||||||,G|intron_variant|MODIFIER|ANK2|ENSG00000145362|transcript|ENST00000672402.1|protein_coding|2/46|n.22-311T>G||||||,G|intron_variant|MODIFIER|ANK2|ENSG00000145362|transcript|ENST00000671825.1|protein_coding|2/45|n.22-311T>G||||||,G|intron_variant|MODIFIER|ANK2|ENSG00000145362|transcript|ENST00000672312.1|protein_coding|2/44|n.22-311T>G||||||,G|intron_variant|MODIFIER|ANK2|ENSG00000145362|transcript|ENST00000672830.1|protein_coding|2/46|n.22-311T>G||||||,G|intron_variant|MODIFIER|ANK2|ENSG00000145362|transcript|ENST00000672731.1|protein_coding|2/42|n.22-311T>G||||||,G|intron_variant|MODIFIER|ANK2|ENSG00000145362|transcript|ENST00000671854.1|protein_coding|2/44|n.22-311T>G||||||,G|intron_variant|MODIFIER|ANK2|ENSG00000145362|transcript|ENST00000672350.1|protein_coding|2/45|n.22-311T>G||||||,G|intron_variant|MODIFIER|ANK2|ENSG00000145362|transcript|ENST00000672684.1|protein_coding|2/43|n.22-311T>G||||||,G|intron_variant|MODIFIER|ANK2|ENSG00000145362|transcript|ENST00000672934.1|protein_coding|2/44|n.22-311T>G||||||,G|intron_variant|MODIFIER|ANK2|ENSG00000145362|transcript|ENST00000673546.1|protein_coding|2/44|n.22-311T>G||||||,G|intron_variant|MODIFIER|ANK2|ENSG00000145362|transcript|ENST00000673573.1|protein_coding|2/45|n.22-311T>G||||||,G|intron_variant|MODIFIER|ANK2|ENSG00000145362|transcript|ENST00000673255.1|protein_coding|2/45|n.22-311T>G||||||,G|intron_variant|MODIFIER|ANK2|ENSG00000145362|transcript|ENST00000671893.1|protein_coding|2/40|n.22-311T>G||||||,G|intron_variant|MODIFIER|ANK2|ENSG00000145362|transcript|ENST00000672246.1|protein_coding|2/43|n.22-311T>G||||||,G|intron_variant|MODIFIER|ANK2|ENSG00000145362|transcript|ENST00000672930.1|protein_coding|2/44|n.22-311T>G||||||,G|intron_variant|MODIFIER|ANK2|ENSG00000145362|transcript|ENST00000673334.1|protein_coding|2/43|n.22-311T>G||||||,G|intron_variant|MODIFIER|ANK2|ENSG00000145362|transcript|ENST00000673453.1|protein_coding|2/42|n.22-311T>G||||||,G|intron_variant|MODIFIER|ANK2|ENSG00000145362|transcript|ENST00000673555.1|protein_coding|2/45|n.22-311T>G||||||,G|intron_variant|MODIFIER|ANK2|ENSG00000145362|transcript|ENST00000672880.1|protein_coding|2/45|n.22-311T>G||||||,G|intron_variant|MODIFIER|ANK2|ENSG00000145362|transcript|ENST00000672990.1|protein_coding|2/46|n.22-311T>G||||||,G|intron_variant|MODIFIER|ANK2|ENSG00000145362|transcript|ENST00000673430.1|protein_coding|2/46|n.22-311T>G||||||,G|intron_variant|MODIFIER|ANK2|ENSG00000145362|transcript|ENST00000673298.1|protein_coding|2/46|n.22-311T>G||||||,G|intron_variant|MODIFIER|ANK2|ENSG00000145362|transcript|ENST00000672068.1|protein_coding|2/46|n.22-311T>G||||||,G|intron_variant|MODIFIER|ANK2|ENSG00000145362|transcript|ENST00000672362.1|protein_coding|2/47|n.22-311T>G||||||,G|intron_variant|MODIFIER|ANK2|ENSG00000145362|transcript|ENST00000672793.1|protein_coding|2/45|n.22-311T>G||||||,G|intron_variant|MODIFIER|ANK2|ENSG00000145362|transcript|ENST00000672209.1|protein_coding|2/47|n.22-311T>G||||||,G|intron_variant|MODIFIER|ANK2|ENSG00000145362|transcript|ENST00000671756.1|protein_coding|2/43|n.22-311T>G||||||,G|intron_variant|MODIFIER|ANK2|ENSG00000145362|transcript|ENST00000671809.1|protein_coding|2/46|n.22-311T>G||||||,G|intron_variant|MODIFIER|ANK2|ENSG00000145362|transcript|ENST00000671863.1|nonsense_mediated_decay|2/43|n.22-311T>G||||||,G|intron_variant|MODIFIER|ANK2|ENSG00000145362|transcript|ENST00000671906.1|protein_coding|2/44|n.22-311T>G||||||,G|intron_variant|MODIFIER|ANK2|ENSG00000145362|transcript|ENST00000672090.1|protein_coding|2/45|n.22-311T>G||||||,G|intron_variant|MODIFIER|ANK2|ENSG00000145362|transcript|ENST00000672177.1|protein_coding|2/44|n.22-311T>G||||||,G|intron_variant|MODIFIER|ANK2|ENSG00000145362|transcript|ENST00000672759.1|protein_coding|2/42|n.22-311T>G||||||,G|intron_variant|MODIFIER|ANK2|ENSG00000145362|transcript|ENST00000672965.1|protein_coding|2/45|n.22-311T>G||||||,G|intron_variant|MODIFIER|ANK2|ENSG00000145362|transcript|ENST00000673109.1|protein_coding|2/43|n.22-311T>G||||||,G|intron_variant|MODIFIER|ANK2|ENSG00000145362|transcript|ENST00000673536.1|protein_coding|3/45|n.-321-311T>G||||||,G|intron_variant|MODIFIER|ANK2|ENSG00000145362|transcript|ENST00000672986.1|protein_coding|2/41|n.22-311T>G||||||,G|intron_variant|MODIFIER|ANK2|ENSG00000145362|transcript|ENST00000671951.1|protein_coding|2/42|n.22-311T>G||||||,G|intron_variant|MODIFIER|ANK2|ENSG00000145362|transcript|ENST00000671704.1|protein_coding|2/43|n.22-311T>G||||||,G|intron_variant|MODIFIER|ANK2|ENSG00000145362|transcript|ENST00000672221.1|protein_coding|2/43|n.22-311T>G||||||,G|intron_variant|MODIFIER|ANK2|ENSG00000145362|transcript|ENST00000671727.1|protein_coding|1/45|n.85-311T>G||||||,G|intron_variant|MODIFIER|ANK2|ENSG00000145362|transcript|ENST00000671762.1|protein_coding|1/46|n.85-311T>G||||||,G|intron_variant|MODIFIER|ANK2|ENSG00000145362|transcript|ENST00000672366.1|protein_coding|1/43|n.85-311T>G||||||,G|intron_variant|MODIFIER|ANK2|ENSG00000145362|transcript|ENST00000672502.1|protein_coding|1/44|n.85-311T>G||||||,G|intron_variant|MODIFIER|ANK2|ENSG00000145362|transcript|ENST00000672045.1|protein_coding|1/44|n.85-311T>G||||||,G|intron_variant|MODIFIER|ANK2|ENSG00000145362|transcript|ENST00000672251.1|protein_coding|1/43|n.85-311T>G||||||,G|intron_variant|MODIFIER|ANK2|ENSG00000145362|transcript|ENST00000672854.1|protein_coding|1/42|n.85-311T>G||||||,G|intron_variant|MODIFIER|ANK2|ENSG00000145362|transcript|ENST00000672779.1|protein_coding|2/45|n.130-311T>G||||||,G|intron_variant|MODIFIER|ANK2|ENSG00000145362|transcript|ENST00000673778.1|protein_coding|1/1|c.58-311T>G||||||WARNING_TRANSCRIPT_NO_STOP_CODON,G|intron_variant|MODIFIER|ANK2|ENSG00000145362|transcript|ENST00000671971.1|protein_coding|1/45|n.130-311T>G||||||,G|intron_variant|MODIFIER|ANK2|ENSG00000145362|transcript|ENST00000672240.1|protein_coding|1/46|n.130-311T>G||||||,G|intron_variant|MODIFIER|ANK2|ENSG00000145362|transcript|ENST00000673240.1|protein_coding|1/44|n.130-311T>G||||||,G|intron_variant|MODIFIER|ANK2|ENSG00000145362|transcript|ENST00000673363.1|protein_coding|1/44|n.130-311T>G||||||	ankyrin 2
1011868	14_84798398_C_T	0	0.974358974358974	0	C|intron_variant|MODIFIER|ANK2|ENSG00000145362|transcript|ENST00000506722.5|protein_coding|3/46|n.123+6689T>C||||||,C|intron_variant|MODIFIER|ANK2|ENSG00000145362|transcript|ENST00000357077.9|protein_coding|2/45|n.186+6689T>C||||||,C|intron_variant|MODIFIER|ANK2|ENSG00000145362|transcript|ENST00000394537.7|protein_coding|2/44|n.186+6689T>C||||||,C|intron_variant|MODIFIER|ANK2|ENSG00000145362|transcript|ENST00000503271.5|protein_coding|3/30|n.123+6689T>C||||||,C|intron_variant|MODIFIER|ANK2|ENSG00000145362|transcript|ENST00000504454.5|protein_coding|3/38|n.231+6689T>C||||||,C|intron_variant|MODIFIER|ANK2|ENSG00000145362|transcript|ENST00000511380.1|protein_coding|2/2|n.237+6689T>C||||||,C|intron_variant|MODIFIER|ANK2|ENSG00000145362|transcript|ENST00000515034.1|processed_transcript|2/5|n.129+6689T>C||||||,C|intron_variant|MODIFIER|ANK2|ENSG00000145362|transcript|ENST00000264366.10|protein_coding|2/44|c.186+6689T>C||||||WARNING_TRANSCRIPT_NO_STOP_CODON,C|intron_variant|MODIFIER|ANK2|ENSG00000145362|transcript|ENST00000503423.6|protein_coding|3/45|n.123+6689T>C||||||,C|intron_variant|MODIFIER|ANK2|ENSG00000145362|transcript|ENST00000634436.1|protein_coding|1/30|c.102+6689T>C||||||WARNING_TRANSCRIPT_INCOMPLETE,C|intron_variant|MODIFIER|ANK2|ENSG00000145362|transcript|ENST00000672356.1|protein_coding|3/43|n.123+6689T>C||||||,C|intron_variant|MODIFIER|ANK2|ENSG00000145362|transcript|ENST00000672955.1|protein_coding|3/43|n.123+6689T>C||||||,C|intron_variant|MODIFIER|ANK2|ENSG00000145362|transcript|ENST00000672315.1|protein_coding|3/43|n.123+6689T>C||||||,C|intron_variant|MODIFIER|ANK2|ENSG00000145362|transcript|ENST00000672696.1|protein_coding|3/45|n.123+6689T>C||||||,C|intron_variant|MODIFIER|ANK2|ENSG00000145362|transcript|ENST00000673044.1|protein_coding|3/43|n.123+6689T>C||||||,C|intron_variant|MODIFIER|ANK2|ENSG00000145362|transcript|ENST00000672088.1|protein_coding|3/44|n.123+6689T>C||||||,C|intron_variant|MODIFIER|ANK2|ENSG00000145362|transcript|ENST00000671793.1|protein_coding|3/47|n.123+6689T>C||||||,C|intron_variant|MODIFIER|ANK2|ENSG00000145362|transcript|ENST00000672402.1|protein_coding|3/46|n.123+6689T>C||||||,C|intron_variant|MODIFIER|ANK2|ENSG00000145362|transcript|ENST00000671825.1|protein_coding|3/45|n.123+6689T>C||||||,C|intron_variant|MODIFIER|ANK2|ENSG00000145362|transcript|ENST00000672312.1|protein_coding|3/44|n.123+6689T>C||||||,C|intron_variant|MODIFIER|ANK2|ENSG00000145362|transcript|ENST00000672830.1|protein_coding|3/46|n.123+6689T>C||||||,C|intron_variant|MODIFIER|ANK2|ENSG00000145362|transcript|ENST00000672731.1|protein_coding|3/42|n.123+6689T>C||||||,C|intron_variant|MODIFIER|ANK2|ENSG00000145362|transcript|ENST00000671854.1|protein_coding|3/44|n.123+6689T>C||||||,C|intron_variant|MODIFIER|ANK2|ENSG00000145362|transcript|ENST00000672350.1|protein_coding|3/45|n.123+6689T>C||||||,C|intron_variant|MODIFIER|ANK2|ENSG00000145362|transcript|ENST00000672684.1|protein_coding|3/43|n.123+6689T>C||||||,C|intron_variant|MODIFIER|ANK2|ENSG00000145362|transcript|ENST00000672934.1|protein_coding|3/44|n.123+6689T>C||||||,C|intron_variant|MODIFIER|ANK2|ENSG00000145362|transcript|ENST00000673546.1|protein_coding|3/44|n.123+6689T>C||||||,C|intron_variant|MODIFIER|ANK2|ENSG00000145362|transcript|ENST00000673573.1|protein_coding|3/45|n.123+6689T>C||||||,C|intron_variant|MODIFIER|ANK2|ENSG00000145362|transcript|ENST00000673255.1|protein_coding|3/45|n.123+6689T>C||||||,C|intron_variant|MODIFIER|ANK2|ENSG00000145362|transcript|ENST00000671893.1|protein_coding|3/40|n.123+6689T>C||||||,C|intron_variant|MODIFIER|ANK2|ENSG00000145362|transcript|ENST00000672246.1|protein_coding|3/43|n.123+6689T>C||||||,C|intron_variant|MODIFIER|ANK2|ENSG00000145362|transcript|ENST00000672930.1|protein_coding|3/44|n.123+6689T>C||||||,C|intron_variant|MODIFIER|ANK2|ENSG00000145362|transcript|ENST00000673334.1|protein_coding|3/43|n.123+6689T>C||||||,C|intron_variant|MODIFIER|ANK2|ENSG00000145362|transcript|ENST00000673453.1|protein_coding|3/42|n.123+6689T>C||||||,C|intron_variant|MODIFIER|ANK2|ENSG00000145362|transcript|ENST00000673555.1|protein_coding|3/45|n.123+6689T>C||||||,C|intron_variant|MODIFIER|ANK2|ENSG00000145362|transcript|ENST00000672880.1|protein_coding|3/45|n.123+6689T>C||||||,C|intron_variant|MODIFIER|ANK2|ENSG00000145362|transcript|ENST00000672990.1|protein_coding|3/46|n.123+6689T>C||||||,C|intron_variant|MODIFIER|ANK2|ENSG00000145362|transcript|ENST00000673430.1|protein_coding|3/46|n.123+6689T>C||||||,C|intron_variant|MODIFIER|ANK2|ENSG00000145362|transcript|ENST00000673298.1|protein_coding|3/46|n.123+6689T>C||||||,C|intron_variant|MODIFIER|ANK2|ENSG00000145362|transcript|ENST00000672068.1|protein_coding|3/46|n.123+6689T>C||||||,C|intron_variant|MODIFIER|ANK2|ENSG00000145362|transcript|ENST00000672362.1|protein_coding|3/47|n.123+6689T>C||||||,C|intron_variant|MODIFIER|ANK2|ENSG00000145362|transcript|ENST00000672793.1|protein_coding|3/45|n.123+6689T>C||||||,C|intron_variant|MODIFIER|ANK2|ENSG00000145362|transcript|ENST00000672209.1|protein_coding|3/47|n.123+6689T>C||||||,C|intron_variant|MODIFIER|ANK2|ENSG00000145362|transcript|ENST00000671756.1|protein_coding|3/43|n.123+6689T>C||||||,C|intron_variant|MODIFIER|ANK2|ENSG00000145362|transcript|ENST00000671809.1|protein_coding|3/46|n.123+6689T>C||||||,C|intron_variant|MODIFIER|ANK2|ENSG00000145362|transcript|ENST00000671863.1|nonsense_mediated_decay|3/43|n.123+6689T>C||||||,C|intron_variant|MODIFIER|ANK2|ENSG00000145362|transcript|ENST00000671906.1|protein_coding|3/44|n.123+6689T>C||||||,C|intron_variant|MODIFIER|ANK2|ENSG00000145362|transcript|ENST00000672090.1|protein_coding|3/45|n.123+6689T>C||||||,C|intron_variant|MODIFIER|ANK2|ENSG00000145362|transcript|ENST00000672177.1|protein_coding|3/44|n.123+6689T>C||||||,C|intron_variant|MODIFIER|ANK2|ENSG00000145362|transcript|ENST00000672759.1|protein_coding|3/42|n.123+6689T>C||||||,C|intron_variant|MODIFIER|ANK2|ENSG00000145362|transcript|ENST00000672965.1|protein_coding|3/45|n.123+6689T>C||||||,C|intron_variant|MODIFIER|ANK2|ENSG00000145362|transcript|ENST00000673109.1|protein_coding|3/43|n.123+6689T>C||||||,C|intron_variant|MODIFIER|ANK2|ENSG00000145362|transcript|ENST00000673536.1|protein_coding|4/45|n.-220+6689T>C||||||,C|intron_variant|MODIFIER|ANK2|ENSG00000145362|transcript|ENST00000672986.1|protein_coding|3/41|n.123+6689T>C||||||,C|intron_variant|MODIFIER|ANK2|ENSG00000145362|transcript|ENST00000671951.1|protein_coding|3/42|n.123+6689T>C||||||,C|intron_variant|MODIFIER|ANK2|ENSG00000145362|transcript|ENST00000671704.1|protein_coding|3/43|n.123+6689T>C||||||,C|intron_variant|MODIFIER|ANK2|ENSG00000145362|transcript|ENST00000672221.1|protein_coding|3/43|n.123+6689T>C||||||,C|intron_variant|MODIFIER|ANK2|ENSG00000145362|transcript|ENST00000671727.1|protein_coding|2/45|n.186+6689T>C||||||,C|intron_variant|MODIFIER|ANK2|ENSG00000145362|transcript|ENST00000671762.1|protein_coding|2/46|n.186+6689T>C||||||,C|intron_variant|MODIFIER|ANK2|ENSG00000145362|transcript|ENST00000672366.1|protein_coding|2/43|n.186+6689T>C||||||,C|intron_variant|MODIFIER|ANK2|ENSG00000145362|transcript|ENST00000672502.1|protein_coding|2/44|n.186+6689T>C||||||,C|intron_variant|MODIFIER|ANK2|ENSG00000145362|transcript|ENST00000672045.1|protein_coding|2/44|n.186+6689T>C||||||,C|intron_variant|MODIFIER|ANK2|ENSG00000145362|transcript|ENST00000672251.1|protein_coding|2/43|n.186+6689T>C||||||,C|intron_variant|MODIFIER|ANK2|ENSG00000145362|transcript|ENST00000672854.1|protein_coding|2/42|n.186+6689T>C||||||,C|intron_variant|MODIFIER|ANK2|ENSG00000145362|transcript|ENST00000672779.1|protein_coding|3/45|n.231+6689T>C||||||,C|intron_variant|MODIFIER|ANK2|ENSG00000145362|transcript|ENST00000671971.1|protein_coding|2/45|n.231+6689T>C||||||,C|intron_variant|MODIFIER|ANK2|ENSG00000145362|transcript|ENST00000672240.1|protein_coding|2/46|n.231+6689T>C||||||,C|intron_variant|MODIFIER|ANK2|ENSG00000145362|transcript|ENST00000673240.1|protein_coding|2/44|n.231+6689T>C||||||,C|intron_variant|MODIFIER|ANK2|ENSG00000145362|transcript|ENST00000673363.1|protein_coding|2/44|n.231+6689T>C||||||,C|intron_variant|MODIFIER|ANK2|ENSG00000145362|transcript|ENST00000671882.1|protein_coding|1/42|c.102+6689T>C||||||WARNING_TRANSCRIPT_NO_START_CODON,C|intron_variant|MODIFIER|ANK2|ENSG00000145362|transcript|ENST00000673943.1|protein_coding|1/27|c.75+6689T>C||||||WARNING_TRANSCRIPT_INCOMPLETE	ankyrin 2
1011869	14_84800337_C_T	0	1	0	C|intron_variant|MODIFIER|ANK2|ENSG00000145362|transcript|ENST00000506722.5|protein_coding|3/46|n.123+6858T>C||||||,C|intron_variant|MODIFIER|ANK2|ENSG00000145362|transcript|ENST00000357077.9|protein_coding|2/45|n.186+6858T>C||||||,C|intron_variant|MODIFIER|ANK2|ENSG00000145362|transcript|ENST00000394537.7|protein_coding|2/44|n.186+6858T>C||||||,C|intron_variant|MODIFIER|ANK2|ENSG00000145362|transcript|ENST00000503271.5|protein_coding|3/30|n.123+6858T>C||||||,C|intron_variant|MODIFIER|ANK2|ENSG00000145362|transcript|ENST00000504454.5|protein_coding|3/38|n.231+6858T>C||||||,C|intron_variant|MODIFIER|ANK2|ENSG00000145362|transcript|ENST00000511380.1|protein_coding|2/2|n.237+6858T>C||||||,C|intron_variant|MODIFIER|ANK2|ENSG00000145362|transcript|ENST00000515034.1|processed_transcript|2/5|n.129+6858T>C||||||,C|intron_variant|MODIFIER|ANK2|ENSG00000145362|transcript|ENST00000264366.10|protein_coding|2/44|c.186+6858T>C||||||WARNING_TRANSCRIPT_NO_STOP_CODON,C|intron_variant|MODIFIER|ANK2|ENSG00000145362|transcript|ENST00000503423.6|protein_coding|3/45|n.123+6858T>C||||||,C|intron_variant|MODIFIER|ANK2|ENSG00000145362|transcript|ENST00000634436.1|protein_coding|1/30|c.102+6858T>C||||||WARNING_TRANSCRIPT_INCOMPLETE,C|intron_variant|MODIFIER|ANK2|ENSG00000145362|transcript|ENST00000672356.1|protein_coding|3/43|n.123+6858T>C||||||,C|intron_variant|MODIFIER|ANK2|ENSG00000145362|transcript|ENST00000672955.1|protein_coding|3/43|n.123+6858T>C||||||,C|intron_variant|MODIFIER|ANK2|ENSG00000145362|transcript|ENST00000672315.1|protein_coding|3/43|n.123+6858T>C||||||,C|intron_variant|MODIFIER|ANK2|ENSG00000145362|transcript|ENST00000672696.1|protein_coding|3/45|n.123+6858T>C||||||,C|intron_variant|MODIFIER|ANK2|ENSG00000145362|transcript|ENST00000673044.1|protein_coding|3/43|n.123+6858T>C||||||,C|intron_variant|MODIFIER|ANK2|ENSG00000145362|transcript|ENST00000672088.1|protein_coding|3/44|n.123+6858T>C||||||,C|intron_variant|MODIFIER|ANK2|ENSG00000145362|transcript|ENST00000671793.1|protein_coding|3/47|n.123+6858T>C||||||,C|intron_variant|MODIFIER|ANK2|ENSG00000145362|transcript|ENST00000672402.1|protein_coding|3/46|n.123+6858T>C||||||,C|intron_variant|MODIFIER|ANK2|ENSG00000145362|transcript|ENST00000671825.1|protein_coding|3/45|n.123+6858T>C||||||,C|intron_variant|MODIFIER|ANK2|ENSG00000145362|transcript|ENST00000672312.1|protein_coding|3/44|n.123+6858T>C||||||,C|intron_variant|MODIFIER|ANK2|ENSG00000145362|transcript|ENST00000672830.1|protein_coding|3/46|n.123+6858T>C||||||,C|intron_variant|MODIFIER|ANK2|ENSG00000145362|transcript|ENST00000672731.1|protein_coding|3/42|n.123+6858T>C||||||,C|intron_variant|MODIFIER|ANK2|ENSG00000145362|transcript|ENST00000671854.1|protein_coding|3/44|n.123+6858T>C||||||,C|intron_variant|MODIFIER|ANK2|ENSG00000145362|transcript|ENST00000672350.1|protein_coding|3/45|n.123+6858T>C||||||,C|intron_variant|MODIFIER|ANK2|ENSG00000145362|transcript|ENST00000672684.1|protein_coding|3/43|n.123+6858T>C||||||,C|intron_variant|MODIFIER|ANK2|ENSG00000145362|transcript|ENST00000672934.1|protein_coding|3/44|n.123+6858T>C||||||,C|intron_variant|MODIFIER|ANK2|ENSG00000145362|transcript|ENST00000673546.1|protein_coding|3/44|n.123+6858T>C||||||,C|intron_variant|MODIFIER|ANK2|ENSG00000145362|transcript|ENST00000673573.1|protein_coding|3/45|n.123+6858T>C||||||,C|intron_variant|MODIFIER|ANK2|ENSG00000145362|transcript|ENST00000673255.1|protein_coding|3/45|n.123+6858T>C||||||,C|intron_variant|MODIFIER|ANK2|ENSG00000145362|transcript|ENST00000671893.1|protein_coding|3/40|n.123+6858T>C||||||,C|intron_variant|MODIFIER|ANK2|ENSG00000145362|transcript|ENST00000672246.1|protein_coding|3/43|n.123+6858T>C||||||,C|intron_variant|MODIFIER|ANK2|ENSG00000145362|transcript|ENST00000672930.1|protein_coding|3/44|n.123+6858T>C||||||,C|intron_variant|MODIFIER|ANK2|ENSG00000145362|transcript|ENST00000673334.1|protein_coding|3/43|n.123+6858T>C||||||,C|intron_variant|MODIFIER|ANK2|ENSG00000145362|transcript|ENST00000673453.1|protein_coding|3/42|n.123+6858T>C||||||,C|intron_variant|MODIFIER|ANK2|ENSG00000145362|transcript|ENST00000673555.1|protein_coding|3/45|n.123+6858T>C||||||,C|intron_variant|MODIFIER|ANK2|ENSG00000145362|transcript|ENST00000672880.1|protein_coding|3/45|n.123+6858T>C||||||,C|intron_variant|MODIFIER|ANK2|ENSG00000145362|transcript|ENST00000672990.1|protein_coding|3/46|n.123+6858T>C||||||,C|intron_variant|MODIFIER|ANK2|ENSG00000145362|transcript|ENST00000673430.1|protein_coding|3/46|n.123+6858T>C||||||,C|intron_variant|MODIFIER|ANK2|ENSG00000145362|transcript|ENST00000673298.1|protein_coding|3/46|n.123+6858T>C||||||,C|intron_variant|MODIFIER|ANK2|ENSG00000145362|transcript|ENST00000672068.1|protein_coding|3/46|n.123+6858T>C||||||,C|intron_variant|MODIFIER|ANK2|ENSG00000145362|transcript|ENST00000672362.1|protein_coding|3/47|n.123+6858T>C||||||,C|intron_variant|MODIFIER|ANK2|ENSG00000145362|transcript|ENST00000672793.1|protein_coding|3/45|n.123+6858T>C||||||,C|intron_variant|MODIFIER|ANK2|ENSG00000145362|transcript|ENST00000672209.1|protein_coding|3/47|n.123+6858T>C||||||,C|intron_variant|MODIFIER|ANK2|ENSG00000145362|transcript|ENST00000671756.1|protein_coding|3/43|n.123+6858T>C||||||,C|intron_variant|MODIFIER|ANK2|ENSG00000145362|transcript|ENST00000671809.1|protein_coding|3/46|n.123+6858T>C||||||,C|intron_variant|MODIFIER|ANK2|ENSG00000145362|transcript|ENST00000671863.1|nonsense_mediated_decay|3/43|n.123+6858T>C||||||,C|intron_variant|MODIFIER|ANK2|ENSG00000145362|transcript|ENST00000671906.1|protein_coding|3/44|n.123+6858T>C||||||,C|intron_variant|MODIFIER|ANK2|ENSG00000145362|transcript|ENST00000672090.1|protein_coding|3/45|n.123+6858T>C||||||,C|intron_variant|MODIFIER|ANK2|ENSG00000145362|transcript|ENST00000672177.1|protein_coding|3/44|n.123+6858T>C||||||,C|intron_variant|MODIFIER|ANK2|ENSG00000145362|transcript|ENST00000672759.1|protein_coding|3/42|n.123+6858T>C||||||,C|intron_variant|MODIFIER|ANK2|ENSG00000145362|transcript|ENST00000672965.1|protein_coding|3/45|n.123+6858T>C||||||,C|intron_variant|MODIFIER|ANK2|ENSG00000145362|transcript|ENST00000673109.1|protein_coding|3/43|n.123+6858T>C||||||,C|intron_variant|MODIFIER|ANK2|ENSG00000145362|transcript|ENST00000673536.1|protein_coding|4/45|n.-220+6858T>C||||||,C|intron_variant|MODIFIER|ANK2|ENSG00000145362|transcript|ENST00000672986.1|protein_coding|3/41|n.123+6858T>C||||||,C|intron_variant|MODIFIER|ANK2|ENSG00000145362|transcript|ENST00000671951.1|protein_coding|3/42|n.123+6858T>C||||||,C|intron_variant|MODIFIER|ANK2|ENSG00000145362|transcript|ENST00000671704.1|protein_coding|3/43|n.123+6858T>C||||||,C|intron_variant|MODIFIER|ANK2|ENSG00000145362|transcript|ENST00000672221.1|protein_coding|3/43|n.123+6858T>C||||||,C|intron_variant|MODIFIER|ANK2|ENSG00000145362|transcript|ENST00000671727.1|protein_coding|2/45|n.186+6858T>C||||||,C|intron_variant|MODIFIER|ANK2|ENSG00000145362|transcript|ENST00000671762.1|protein_coding|2/46|n.186+6858T>C||||||,C|intron_variant|MODIFIER|ANK2|ENSG00000145362|transcript|ENST00000672366.1|protein_coding|2/43|n.186+6858T>C||||||,C|intron_variant|MODIFIER|ANK2|ENSG00000145362|transcript|ENST00000672502.1|protein_coding|2/44|n.186+6858T>C||||||,C|intron_variant|MODIFIER|ANK2|ENSG00000145362|transcript|ENST00000672045.1|protein_coding|2/44|n.186+6858T>C||||||,C|intron_variant|MODIFIER|ANK2|ENSG00000145362|transcript|ENST00000672251.1|protein_coding|2/43|n.186+6858T>C||||||,C|intron_variant|MODIFIER|ANK2|ENSG00000145362|transcript|ENST00000672854.1|protein_coding|2/42|n.186+6858T>C||||||,C|intron_variant|MODIFIER|ANK2|ENSG00000145362|transcript|ENST00000672779.1|protein_coding|3/45|n.231+6858T>C||||||,C|intron_variant|MODIFIER|ANK2|ENSG00000145362|transcript|ENST00000671971.1|protein_coding|2/45|n.231+6858T>C||||||,C|intron_variant|MODIFIER|ANK2|ENSG00000145362|transcript|ENST00000672240.1|protein_coding|2/46|n.231+6858T>C||||||,C|intron_variant|MODIFIER|ANK2|ENSG00000145362|transcript|ENST00000673240.1|protein_coding|2/44|n.231+6858T>C||||||,C|intron_variant|MODIFIER|ANK2|ENSG00000145362|transcript|ENST00000673363.1|protein_coding|2/44|n.231+6858T>C||||||,C|intron_variant|MODIFIER|ANK2|ENSG00000145362|transcript|ENST00000671882.1|protein_coding|1/42|c.102+6858T>C||||||WARNING_TRANSCRIPT_NO_START_CODON,C|intron_variant|MODIFIER|ANK2|ENSG00000145362|transcript|ENST00000673943.1|protein_coding|1/27|c.75+6858T>C||||||WARNING_TRANSCRIPT_INCOMPLETE	ankyrin 2
1011870	14_84801907_A_G	0	1	1	C|intron_variant|MODIFIER|ANK2|ENSG00000145362|transcript|ENST00000506722.5|protein_coding|3/46|n.123+7256A>C||||||,C|intron_variant|MODIFIER|ANK2|ENSG00000145362|transcript|ENST00000357077.9|protein_coding|2/45|n.186+7256A>C||||||,C|intron_variant|MODIFIER|ANK2|ENSG00000145362|transcript|ENST00000394537.7|protein_coding|2/44|n.186+7256A>C||||||,C|intron_variant|MODIFIER|ANK2|ENSG00000145362|transcript|ENST00000503271.5|protein_coding|3/30|n.123+7256A>C||||||,C|intron_variant|MODIFIER|ANK2|ENSG00000145362|transcript|ENST00000504454.5|protein_coding|3/38|n.231+7256A>C||||||,C|intron_variant|MODIFIER|ANK2|ENSG00000145362|transcript|ENST00000511380.1|protein_coding|2/2|n.237+7256A>C||||||,C|intron_variant|MODIFIER|ANK2|ENSG00000145362|transcript|ENST00000515034.1|processed_transcript|2/5|n.129+7256A>C||||||,C|intron_variant|MODIFIER|ANK2|ENSG00000145362|transcript|ENST00000264366.10|protein_coding|2/44|c.186+7256A>C||||||WARNING_TRANSCRIPT_NO_STOP_CODON,C|intron_variant|MODIFIER|ANK2|ENSG00000145362|transcript|ENST00000503423.6|protein_coding|3/45|n.123+7256A>C||||||,C|intron_variant|MODIFIER|ANK2|ENSG00000145362|transcript|ENST00000634436.1|protein_coding|1/30|c.102+7256A>C||||||WARNING_TRANSCRIPT_INCOMPLETE,C|intron_variant|MODIFIER|ANK2|ENSG00000145362|transcript|ENST00000672356.1|protein_coding|3/43|n.123+7256A>C||||||,C|intron_variant|MODIFIER|ANK2|ENSG00000145362|transcript|ENST00000672955.1|protein_coding|3/43|n.123+7256A>C||||||,C|intron_variant|MODIFIER|ANK2|ENSG00000145362|transcript|ENST00000672315.1|protein_coding|3/43|n.123+7256A>C||||||,C|intron_variant|MODIFIER|ANK2|ENSG00000145362|transcript|ENST00000672696.1|protein_coding|3/45|n.123+7256A>C||||||,C|intron_variant|MODIFIER|ANK2|ENSG00000145362|transcript|ENST00000673044.1|protein_coding|3/43|n.123+7256A>C||||||,C|intron_variant|MODIFIER|ANK2|ENSG00000145362|transcript|ENST00000672088.1|protein_coding|3/44|n.123+7256A>C||||||,C|intron_variant|MODIFIER|ANK2|ENSG00000145362|transcript|ENST00000671793.1|protein_coding|3/47|n.123+7256A>C||||||,C|intron_variant|MODIFIER|ANK2|ENSG00000145362|transcript|ENST00000672402.1|protein_coding|3/46|n.123+7256A>C||||||,C|intron_variant|MODIFIER|ANK2|ENSG00000145362|transcript|ENST00000671825.1|protein_coding|3/45|n.123+7256A>C||||||,C|intron_variant|MODIFIER|ANK2|ENSG00000145362|transcript|ENST00000672312.1|protein_coding|3/44|n.123+7256A>C||||||,C|intron_variant|MODIFIER|ANK2|ENSG00000145362|transcript|ENST00000672830.1|protein_coding|3/46|n.123+7256A>C||||||,C|intron_variant|MODIFIER|ANK2|ENSG00000145362|transcript|ENST00000672731.1|protein_coding|3/42|n.123+7256A>C||||||,C|intron_variant|MODIFIER|ANK2|ENSG00000145362|transcript|ENST00000671854.1|protein_coding|3/44|n.123+7256A>C||||||,C|intron_variant|MODIFIER|ANK2|ENSG00000145362|transcript|ENST00000672350.1|protein_coding|3/45|n.123+7256A>C||||||,C|intron_variant|MODIFIER|ANK2|ENSG00000145362|transcript|ENST00000672684.1|protein_coding|3/43|n.123+7256A>C||||||,C|intron_variant|MODIFIER|ANK2|ENSG00000145362|transcript|ENST00000672934.1|protein_coding|3/44|n.123+7256A>C||||||,C|intron_variant|MODIFIER|ANK2|ENSG00000145362|transcript|ENST00000673546.1|protein_coding|3/44|n.123+7256A>C||||||,C|intron_variant|MODIFIER|ANK2|ENSG00000145362|transcript|ENST00000673573.1|protein_coding|3/45|n.123+7256A>C||||||,C|intron_variant|MODIFIER|ANK2|ENSG00000145362|transcript|ENST00000673255.1|protein_coding|3/45|n.123+7256A>C||||||,C|intron_variant|MODIFIER|ANK2|ENSG00000145362|transcript|ENST00000671893.1|protein_coding|3/40|n.123+7256A>C||||||,C|intron_variant|MODIFIER|ANK2|ENSG00000145362|transcript|ENST00000672246.1|protein_coding|3/43|n.123+7256A>C||||||,C|intron_variant|MODIFIER|ANK2|ENSG00000145362|transcript|ENST00000672930.1|protein_coding|3/44|n.123+7256A>C||||||,C|intron_variant|MODIFIER|ANK2|ENSG00000145362|transcript|ENST00000673334.1|protein_coding|3/43|n.123+7256A>C||||||,C|intron_variant|MODIFIER|ANK2|ENSG00000145362|transcript|ENST00000673453.1|protein_coding|3/42|n.123+7256A>C||||||,C|intron_variant|MODIFIER|ANK2|ENSG00000145362|transcript|ENST00000673555.1|protein_coding|3/45|n.123+7256A>C||||||,C|intron_variant|MODIFIER|ANK2|ENSG00000145362|transcript|ENST00000672880.1|protein_coding|3/45|n.123+7256A>C||||||,C|intron_variant|MODIFIER|ANK2|ENSG00000145362|transcript|ENST00000672990.1|protein_coding|3/46|n.123+7256A>C||||||,C|intron_variant|MODIFIER|ANK2|ENSG00000145362|transcript|ENST00000673430.1|protein_coding|3/46|n.123+7256A>C||||||,C|intron_variant|MODIFIER|ANK2|ENSG00000145362|transcript|ENST00000673298.1|protein_coding|3/46|n.123+7256A>C||||||,C|intron_variant|MODIFIER|ANK2|ENSG00000145362|transcript|ENST00000672068.1|protein_coding|3/46|n.123+7256A>C||||||,C|intron_variant|MODIFIER|ANK2|ENSG00000145362|transcript|ENST00000672362.1|protein_coding|3/47|n.123+7256A>C||||||,C|intron_variant|MODIFIER|ANK2|ENSG00000145362|transcript|ENST00000672793.1|protein_coding|3/45|n.123+7256A>C||||||,C|intron_variant|MODIFIER|ANK2|ENSG00000145362|transcript|ENST00000672209.1|protein_coding|3/47|n.123+7256A>C||||||,C|intron_variant|MODIFIER|ANK2|ENSG00000145362|transcript|ENST00000671756.1|protein_coding|3/43|n.123+7256A>C||||||,C|intron_variant|MODIFIER|ANK2|ENSG00000145362|transcript|ENST00000671809.1|protein_coding|3/46|n.123+7256A>C||||||,C|intron_variant|MODIFIER|ANK2|ENSG00000145362|transcript|ENST00000671863.1|nonsense_mediated_decay|3/43|n.123+7256A>C||||||,C|intron_variant|MODIFIER|ANK2|ENSG00000145362|transcript|ENST00000671906.1|protein_coding|3/44|n.123+7256A>C||||||,C|intron_variant|MODIFIER|ANK2|ENSG00000145362|transcript|ENST00000672090.1|protein_coding|3/45|n.123+7256A>C||||||,C|intron_variant|MODIFIER|ANK2|ENSG00000145362|transcript|ENST00000672177.1|protein_coding|3/44|n.123+7256A>C||||||,C|intron_variant|MODIFIER|ANK2|ENSG00000145362|transcript|ENST00000672759.1|protein_coding|3/42|n.123+7256A>C||||||,C|intron_variant|MODIFIER|ANK2|ENSG00000145362|transcript|ENST00000672965.1|protein_coding|3/45|n.123+7256A>C||||||,C|intron_variant|MODIFIER|ANK2|ENSG00000145362|transcript|ENST00000673109.1|protein_coding|3/43|n.123+7256A>C||||||,C|intron_variant|MODIFIER|ANK2|ENSG00000145362|transcript|ENST00000673536.1|protein_coding|4/45|n.-220+7256A>C||||||,C|intron_variant|MODIFIER|ANK2|ENSG00000145362|transcript|ENST00000672986.1|protein_coding|3/41|n.123+7256A>C||||||,C|intron_variant|MODIFIER|ANK2|ENSG00000145362|transcript|ENST00000671951.1|protein_coding|3/42|n.123+7256A>C||||||,C|intron_variant|MODIFIER|ANK2|ENSG00000145362|transcript|ENST00000671704.1|protein_coding|3/43|n.123+7256A>C||||||,C|intron_variant|MODIFIER|ANK2|ENSG00000145362|transcript|ENST00000672221.1|protein_coding|3/43|n.123+7256A>C||||||,C|intron_variant|MODIFIER|ANK2|ENSG00000145362|transcript|ENST00000671727.1|protein_coding|2/45|n.186+7256A>C||||||,C|intron_variant|MODIFIER|ANK2|ENSG00000145362|transcript|ENST00000671762.1|protein_coding|2/46|n.186+7256A>C||||||,C|intron_variant|MODIFIER|ANK2|ENSG00000145362|transcript|ENST00000672366.1|protein_coding|2/43|n.186+7256A>C||||||,C|intron_variant|MODIFIER|ANK2|ENSG00000145362|transcript|ENST00000672502.1|protein_coding|2/44|n.186+7256A>C||||||,C|intron_variant|MODIFIER|ANK2|ENSG00000145362|transcript|ENST00000672045.1|protein_coding|2/44|n.186+7256A>C||||||,C|intron_variant|MODIFIER|ANK2|ENSG00000145362|transcript|ENST00000672251.1|protein_coding|2/43|n.186+7256A>C||||||,C|intron_variant|MODIFIER|ANK2|ENSG00000145362|transcript|ENST00000672854.1|protein_coding|2/42|n.186+7256A>C||||||,C|intron_variant|MODIFIER|ANK2|ENSG00000145362|transcript|ENST00000672779.1|protein_coding|3/45|n.231+7256A>C||||||,C|intron_variant|MODIFIER|ANK2|ENSG00000145362|transcript|ENST00000671971.1|protein_coding|2/45|n.231+7256A>C||||||,C|intron_variant|MODIFIER|ANK2|ENSG00000145362|transcript|ENST00000672240.1|protein_coding|2/46|n.231+7256A>C||||||,C|intron_variant|MODIFIER|ANK2|ENSG00000145362|transcript|ENST00000673240.1|protein_coding|2/44|n.231+7256A>C||||||,C|intron_variant|MODIFIER|ANK2|ENSG00000145362|transcript|ENST00000673363.1|protein_coding|2/44|n.231+7256A>C||||||,C|intron_variant|MODIFIER|ANK2|ENSG00000145362|transcript|ENST00000671882.1|protein_coding|1/42|c.102+7256A>C||||||WARNING_TRANSCRIPT_NO_START_CODON,C|intron_variant|MODIFIER|ANK2|ENSG00000145362|transcript|ENST00000673943.1|protein_coding|1/27|c.75+7256A>C||||||WARNING_TRANSCRIPT_INCOMPLETE	ankyrin 2
1011871	14_84802839_A_G	0	1	1	T|intron_variant|MODIFIER|ANK2|ENSG00000145362|transcript|ENST00000506722.5|protein_coding|3/46|n.123+7589C>T||||||,T|intron_variant|MODIFIER|ANK2|ENSG00000145362|transcript|ENST00000357077.9|protein_coding|2/45|n.186+7589C>T||||||,T|intron_variant|MODIFIER|ANK2|ENSG00000145362|transcript|ENST00000394537.7|protein_coding|2/44|n.186+7589C>T||||||,T|intron_variant|MODIFIER|ANK2|ENSG00000145362|transcript|ENST00000503271.5|protein_coding|3/30|n.123+7589C>T||||||,T|intron_variant|MODIFIER|ANK2|ENSG00000145362|transcript|ENST00000504454.5|protein_coding|3/38|n.231+7589C>T||||||,T|intron_variant|MODIFIER|ANK2|ENSG00000145362|transcript|ENST00000511380.1|protein_coding|2/2|n.237+7589C>T||||||,T|intron_variant|MODIFIER|ANK2|ENSG00000145362|transcript|ENST00000515034.1|processed_transcript|2/5|n.129+7589C>T||||||,T|intron_variant|MODIFIER|ANK2|ENSG00000145362|transcript|ENST00000264366.10|protein_coding|2/44|c.186+7589C>T||||||WARNING_TRANSCRIPT_NO_STOP_CODON,T|intron_variant|MODIFIER|ANK2|ENSG00000145362|transcript|ENST00000503423.6|protein_coding|3/45|n.123+7589C>T||||||,T|intron_variant|MODIFIER|ANK2|ENSG00000145362|transcript|ENST00000634436.1|protein_coding|1/30|c.102+7589C>T||||||WARNING_TRANSCRIPT_INCOMPLETE,T|intron_variant|MODIFIER|ANK2|ENSG00000145362|transcript|ENST00000672356.1|protein_coding|3/43|n.123+7589C>T||||||,T|intron_variant|MODIFIER|ANK2|ENSG00000145362|transcript|ENST00000672955.1|protein_coding|3/43|n.123+7589C>T||||||,T|intron_variant|MODIFIER|ANK2|ENSG00000145362|transcript|ENST00000672315.1|protein_coding|3/43|n.123+7589C>T||||||,T|intron_variant|MODIFIER|ANK2|ENSG00000145362|transcript|ENST00000672696.1|protein_coding|3/45|n.123+7589C>T||||||,T|intron_variant|MODIFIER|ANK2|ENSG00000145362|transcript|ENST00000673044.1|protein_coding|3/43|n.123+7589C>T||||||,T|intron_variant|MODIFIER|ANK2|ENSG00000145362|transcript|ENST00000672088.1|protein_coding|3/44|n.123+7589C>T||||||,T|intron_variant|MODIFIER|ANK2|ENSG00000145362|transcript|ENST00000671793.1|protein_coding|3/47|n.123+7589C>T||||||,T|intron_variant|MODIFIER|ANK2|ENSG00000145362|transcript|ENST00000672402.1|protein_coding|3/46|n.123+7589C>T||||||,T|intron_variant|MODIFIER|ANK2|ENSG00000145362|transcript|ENST00000671825.1|protein_coding|3/45|n.123+7589C>T||||||,T|intron_variant|MODIFIER|ANK2|ENSG00000145362|transcript|ENST00000672312.1|protein_coding|3/44|n.123+7589C>T||||||,T|intron_variant|MODIFIER|ANK2|ENSG00000145362|transcript|ENST00000672830.1|protein_coding|3/46|n.123+7589C>T||||||,T|intron_variant|MODIFIER|ANK2|ENSG00000145362|transcript|ENST00000672731.1|protein_coding|3/42|n.123+7589C>T||||||,T|intron_variant|MODIFIER|ANK2|ENSG00000145362|transcript|ENST00000671854.1|protein_coding|3/44|n.123+7589C>T||||||,T|intron_variant|MODIFIER|ANK2|ENSG00000145362|transcript|ENST00000672350.1|protein_coding|3/45|n.123+7589C>T||||||,T|intron_variant|MODIFIER|ANK2|ENSG00000145362|transcript|ENST00000672684.1|protein_coding|3/43|n.123+7589C>T||||||,T|intron_variant|MODIFIER|ANK2|ENSG00000145362|transcript|ENST00000672934.1|protein_coding|3/44|n.123+7589C>T||||||,T|intron_variant|MODIFIER|ANK2|ENSG00000145362|transcript|ENST00000673546.1|protein_coding|3/44|n.123+7589C>T||||||,T|intron_variant|MODIFIER|ANK2|ENSG00000145362|transcript|ENST00000673573.1|protein_coding|3/45|n.123+7589C>T||||||,T|intron_variant|MODIFIER|ANK2|ENSG00000145362|transcript|ENST00000673255.1|protein_coding|3/45|n.123+7589C>T||||||,T|intron_variant|MODIFIER|ANK2|ENSG00000145362|transcript|ENST00000671893.1|protein_coding|3/40|n.123+7589C>T||||||,T|intron_variant|MODIFIER|ANK2|ENSG00000145362|transcript|ENST00000672246.1|protein_coding|3/43|n.123+7589C>T||||||,T|intron_variant|MODIFIER|ANK2|ENSG00000145362|transcript|ENST00000672930.1|protein_coding|3/44|n.123+7589C>T||||||,T|intron_variant|MODIFIER|ANK2|ENSG00000145362|transcript|ENST00000673334.1|protein_coding|3/43|n.123+7589C>T||||||,T|intron_variant|MODIFIER|ANK2|ENSG00000145362|transcript|ENST00000673453.1|protein_coding|3/42|n.123+7589C>T||||||,T|intron_variant|MODIFIER|ANK2|ENSG00000145362|transcript|ENST00000673555.1|protein_coding|3/45|n.123+7589C>T||||||,T|intron_variant|MODIFIER|ANK2|ENSG00000145362|transcript|ENST00000672880.1|protein_coding|3/45|n.123+7589C>T||||||,T|intron_variant|MODIFIER|ANK2|ENSG00000145362|transcript|ENST00000672990.1|protein_coding|3/46|n.123+7589C>T||||||,T|intron_variant|MODIFIER|ANK2|ENSG00000145362|transcript|ENST00000673430.1|protein_coding|3/46|n.123+7589C>T||||||,T|intron_variant|MODIFIER|ANK2|ENSG00000145362|transcript|ENST00000673298.1|protein_coding|3/46|n.123+7589C>T||||||,T|intron_variant|MODIFIER|ANK2|ENSG00000145362|transcript|ENST00000672068.1|protein_coding|3/46|n.123+7589C>T||||||,T|intron_variant|MODIFIER|ANK2|ENSG00000145362|transcript|ENST00000672362.1|protein_coding|3/47|n.123+7589C>T||||||,T|intron_variant|MODIFIER|ANK2|ENSG00000145362|transcript|ENST00000672793.1|protein_coding|3/45|n.123+7589C>T||||||,T|intron_variant|MODIFIER|ANK2|ENSG00000145362|transcript|ENST00000672209.1|protein_coding|3/47|n.123+7589C>T||||||,T|intron_variant|MODIFIER|ANK2|ENSG00000145362|transcript|ENST00000671756.1|protein_coding|3/43|n.123+7589C>T||||||,T|intron_variant|MODIFIER|ANK2|ENSG00000145362|transcript|ENST00000671809.1|protein_coding|3/46|n.123+7589C>T||||||,T|intron_variant|MODIFIER|ANK2|ENSG00000145362|transcript|ENST00000671863.1|nonsense_mediated_decay|3/43|n.123+7589C>T||||||,T|intron_variant|MODIFIER|ANK2|ENSG00000145362|transcript|ENST00000671906.1|protein_coding|3/44|n.123+7589C>T||||||,T|intron_variant|MODIFIER|ANK2|ENSG00000145362|transcript|ENST00000672090.1|protein_coding|3/45|n.123+7589C>T||||||,T|intron_variant|MODIFIER|ANK2|ENSG00000145362|transcript|ENST00000672177.1|protein_coding|3/44|n.123+7589C>T||||||,T|intron_variant|MODIFIER|ANK2|ENSG00000145362|transcript|ENST00000672759.1|protein_coding|3/42|n.123+7589C>T||||||,T|intron_variant|MODIFIER|ANK2|ENSG00000145362|transcript|ENST00000672965.1|protein_coding|3/45|n.123+7589C>T||||||,T|intron_variant|MODIFIER|ANK2|ENSG00000145362|transcript|ENST00000673109.1|protein_coding|3/43|n.123+7589C>T||||||,T|intron_variant|MODIFIER|ANK2|ENSG00000145362|transcript|ENST00000673536.1|protein_coding|4/45|n.-220+7589C>T||||||,T|intron_variant|MODIFIER|ANK2|ENSG00000145362|transcript|ENST00000672986.1|protein_coding|3/41|n.123+7589C>T||||||,T|intron_variant|MODIFIER|ANK2|ENSG00000145362|transcript|ENST00000671951.1|protein_coding|3/42|n.123+7589C>T||||||,T|intron_variant|MODIFIER|ANK2|ENSG00000145362|transcript|ENST00000671704.1|protein_coding|3/43|n.123+7589C>T||||||,T|intron_variant|MODIFIER|ANK2|ENSG00000145362|transcript|ENST00000672221.1|protein_coding|3/43|n.123+7589C>T||||||,T|intron_variant|MODIFIER|ANK2|ENSG00000145362|transcript|ENST00000671727.1|protein_coding|2/45|n.186+7589C>T||||||,T|intron_variant|MODIFIER|ANK2|ENSG00000145362|transcript|ENST00000671762.1|protein_coding|2/46|n.186+7589C>T||||||,T|intron_variant|MODIFIER|ANK2|ENSG00000145362|transcript|ENST00000672366.1|protein_coding|2/43|n.186+7589C>T||||||,T|intron_variant|MODIFIER|ANK2|ENSG00000145362|transcript|ENST00000672502.1|protein_coding|2/44|n.186+7589C>T||||||,T|intron_variant|MODIFIER|ANK2|ENSG00000145362|transcript|ENST00000672045.1|protein_coding|2/44|n.186+7589C>T||||||,T|intron_variant|MODIFIER|ANK2|ENSG00000145362|transcript|ENST00000672251.1|protein_coding|2/43|n.186+7589C>T||||||,T|intron_variant|MODIFIER|ANK2|ENSG00000145362|transcript|ENST00000672854.1|protein_coding|2/42|n.186+7589C>T||||||,T|intron_variant|MODIFIER|ANK2|ENSG00000145362|transcript|ENST00000672779.1|protein_coding|3/45|n.231+7589C>T||||||,T|intron_variant|MODIFIER|ANK2|ENSG00000145362|transcript|ENST00000671971.1|protein_coding|2/45|n.231+7589C>T||||||,T|intron_variant|MODIFIER|ANK2|ENSG00000145362|transcript|ENST00000672240.1|protein_coding|2/46|n.231+7589C>T||||||,T|intron_variant|MODIFIER|ANK2|ENSG00000145362|transcript|ENST00000673240.1|protein_coding|2/44|n.231+7589C>T||||||,T|intron_variant|MODIFIER|ANK2|ENSG00000145362|transcript|ENST00000673363.1|protein_coding|2/44|n.231+7589C>T||||||,T|intron_variant|MODIFIER|ANK2|ENSG00000145362|transcript|ENST00000671882.1|protein_coding|1/42|c.102+7589C>T||||||WARNING_TRANSCRIPT_NO_START_CODON,T|intron_variant|MODIFIER|ANK2|ENSG00000145362|transcript|ENST00000673943.1|protein_coding|1/27|c.75+7589C>T||||||WARNING_TRANSCRIPT_INCOMPLETE	ankyrin 2
1011872	14_84807996_A_G	0	1	0	A|intron_variant|MODIFIER|ANK2|ENSG00000145362|transcript|ENST00000506722.5|protein_coding|3/46|n.123+7859T>A||||||,A|intron_variant|MODIFIER|ANK2|ENSG00000145362|transcript|ENST00000357077.9|protein_coding|2/45|n.186+7859T>A||||||,A|intron_variant|MODIFIER|ANK2|ENSG00000145362|transcript|ENST00000394537.7|protein_coding|2/44|n.186+7859T>A||||||,A|intron_variant|MODIFIER|ANK2|ENSG00000145362|transcript|ENST00000503271.5|protein_coding|3/30|n.123+7859T>A||||||,A|intron_variant|MODIFIER|ANK2|ENSG00000145362|transcript|ENST00000504454.5|protein_coding|3/38|n.231+7859T>A||||||,A|intron_variant|MODIFIER|ANK2|ENSG00000145362|transcript|ENST00000511380.1|protein_coding|2/2|n.237+7859T>A||||||,A|intron_variant|MODIFIER|ANK2|ENSG00000145362|transcript|ENST00000515034.1|processed_transcript|2/5|n.129+7859T>A||||||,A|intron_variant|MODIFIER|ANK2|ENSG00000145362|transcript|ENST00000264366.10|protein_coding|2/44|c.186+7859T>A||||||WARNING_TRANSCRIPT_NO_STOP_CODON,A|intron_variant|MODIFIER|ANK2|ENSG00000145362|transcript|ENST00000503423.6|protein_coding|3/45|n.123+7859T>A||||||,A|intron_variant|MODIFIER|ANK2|ENSG00000145362|transcript|ENST00000634436.1|protein_coding|1/30|c.102+7859T>A||||||WARNING_TRANSCRIPT_INCOMPLETE,A|intron_variant|MODIFIER|ANK2|ENSG00000145362|transcript|ENST00000672356.1|protein_coding|3/43|n.123+7859T>A||||||,A|intron_variant|MODIFIER|ANK2|ENSG00000145362|transcript|ENST00000672955.1|protein_coding|3/43|n.123+7859T>A||||||,A|intron_variant|MODIFIER|ANK2|ENSG00000145362|transcript|ENST00000672315.1|protein_coding|3/43|n.123+7859T>A||||||,A|intron_variant|MODIFIER|ANK2|ENSG00000145362|transcript|ENST00000672696.1|protein_coding|3/45|n.123+7859T>A||||||,A|intron_variant|MODIFIER|ANK2|ENSG00000145362|transcript|ENST00000673044.1|protein_coding|3/43|n.123+7859T>A||||||,A|intron_variant|MODIFIER|ANK2|ENSG00000145362|transcript|ENST00000672088.1|protein_coding|3/44|n.123+7859T>A||||||,A|intron_variant|MODIFIER|ANK2|ENSG00000145362|transcript|ENST00000671793.1|protein_coding|3/47|n.123+7859T>A||||||,A|intron_variant|MODIFIER|ANK2|ENSG00000145362|transcript|ENST00000672402.1|protein_coding|3/46|n.123+7859T>A||||||,A|intron_variant|MODIFIER|ANK2|ENSG00000145362|transcript|ENST00000671825.1|protein_coding|3/45|n.123+7859T>A||||||,A|intron_variant|MODIFIER|ANK2|ENSG00000145362|transcript|ENST00000672312.1|protein_coding|3/44|n.123+7859T>A||||||,A|intron_variant|MODIFIER|ANK2|ENSG00000145362|transcript|ENST00000672830.1|protein_coding|3/46|n.123+7859T>A||||||,A|intron_variant|MODIFIER|ANK2|ENSG00000145362|transcript|ENST00000672731.1|protein_coding|3/42|n.123+7859T>A||||||,A|intron_variant|MODIFIER|ANK2|ENSG00000145362|transcript|ENST00000671854.1|protein_coding|3/44|n.123+7859T>A||||||,A|intron_variant|MODIFIER|ANK2|ENSG00000145362|transcript|ENST00000672350.1|protein_coding|3/45|n.123+7859T>A||||||,A|intron_variant|MODIFIER|ANK2|ENSG00000145362|transcript|ENST00000672684.1|protein_coding|3/43|n.123+7859T>A||||||,A|intron_variant|MODIFIER|ANK2|ENSG00000145362|transcript|ENST00000672934.1|protein_coding|3/44|n.123+7859T>A||||||,A|intron_variant|MODIFIER|ANK2|ENSG00000145362|transcript|ENST00000673546.1|protein_coding|3/44|n.123+7859T>A||||||,A|intron_variant|MODIFIER|ANK2|ENSG00000145362|transcript|ENST00000673573.1|protein_coding|3/45|n.123+7859T>A||||||,A|intron_variant|MODIFIER|ANK2|ENSG00000145362|transcript|ENST00000673255.1|protein_coding|3/45|n.123+7859T>A||||||,A|intron_variant|MODIFIER|ANK2|ENSG00000145362|transcript|ENST00000671893.1|protein_coding|3/40|n.123+7859T>A||||||,A|intron_variant|MODIFIER|ANK2|ENSG00000145362|transcript|ENST00000672246.1|protein_coding|3/43|n.123+7859T>A||||||,A|intron_variant|MODIFIER|ANK2|ENSG00000145362|transcript|ENST00000672930.1|protein_coding|3/44|n.123+7859T>A||||||,A|intron_variant|MODIFIER|ANK2|ENSG00000145362|transcript|ENST00000673334.1|protein_coding|3/43|n.123+7859T>A||||||,A|intron_variant|MODIFIER|ANK2|ENSG00000145362|transcript|ENST00000673453.1|protein_coding|3/42|n.123+7859T>A||||||,A|intron_variant|MODIFIER|ANK2|ENSG00000145362|transcript|ENST00000673555.1|protein_coding|3/45|n.123+7859T>A||||||,A|intron_variant|MODIFIER|ANK2|ENSG00000145362|transcript|ENST00000672880.1|protein_coding|3/45|n.123+7859T>A||||||,A|intron_variant|MODIFIER|ANK2|ENSG00000145362|transcript|ENST00000672990.1|protein_coding|3/46|n.123+7859T>A||||||,A|intron_variant|MODIFIER|ANK2|ENSG00000145362|transcript|ENST00000673430.1|protein_coding|3/46|n.123+7859T>A||||||,A|intron_variant|MODIFIER|ANK2|ENSG00000145362|transcript|ENST00000673298.1|protein_coding|3/46|n.123+7859T>A||||||,A|intron_variant|MODIFIER|ANK2|ENSG00000145362|transcript|ENST00000672068.1|protein_coding|3/46|n.123+7859T>A||||||,A|intron_variant|MODIFIER|ANK2|ENSG00000145362|transcript|ENST00000672362.1|protein_coding|3/47|n.123+7859T>A||||||,A|intron_variant|MODIFIER|ANK2|ENSG00000145362|transcript|ENST00000672793.1|protein_coding|3/45|n.123+7859T>A||||||,A|intron_variant|MODIFIER|ANK2|ENSG00000145362|transcript|ENST00000672209.1|protein_coding|3/47|n.123+7859T>A||||||,A|intron_variant|MODIFIER|ANK2|ENSG00000145362|transcript|ENST00000671756.1|protein_coding|3/43|n.123+7859T>A||||||,A|intron_variant|MODIFIER|ANK2|ENSG00000145362|transcript|ENST00000671809.1|protein_coding|3/46|n.123+7859T>A||||||,A|intron_variant|MODIFIER|ANK2|ENSG00000145362|transcript|ENST00000671863.1|nonsense_mediated_decay|3/43|n.123+7859T>A||||||,A|intron_variant|MODIFIER|ANK2|ENSG00000145362|transcript|ENST00000671906.1|protein_coding|3/44|n.123+7859T>A||||||,A|intron_variant|MODIFIER|ANK2|ENSG00000145362|transcript|ENST00000672090.1|protein_coding|3/45|n.123+7859T>A||||||,A|intron_variant|MODIFIER|ANK2|ENSG00000145362|transcript|ENST00000672177.1|protein_coding|3/44|n.123+7859T>A||||||,A|intron_variant|MODIFIER|ANK2|ENSG00000145362|transcript|ENST00000672759.1|protein_coding|3/42|n.123+7859T>A||||||,A|intron_variant|MODIFIER|ANK2|ENSG00000145362|transcript|ENST00000672965.1|protein_coding|3/45|n.123+7859T>A||||||,A|intron_variant|MODIFIER|ANK2|ENSG00000145362|transcript|ENST00000673109.1|protein_coding|3/43|n.123+7859T>A||||||,A|intron_variant|MODIFIER|ANK2|ENSG00000145362|transcript|ENST00000673536.1|protein_coding|4/45|n.-220+7859T>A||||||,A|intron_variant|MODIFIER|ANK2|ENSG00000145362|transcript|ENST00000672986.1|protein_coding|3/41|n.123+7859T>A||||||,A|intron_variant|MODIFIER|ANK2|ENSG00000145362|transcript|ENST00000671951.1|protein_coding|3/42|n.123+7859T>A||||||,A|intron_variant|MODIFIER|ANK2|ENSG00000145362|transcript|ENST00000671704.1|protein_coding|3/43|n.123+7859T>A||||||,A|intron_variant|MODIFIER|ANK2|ENSG00000145362|transcript|ENST00000672221.1|protein_coding|3/43|n.123+7859T>A||||||,A|intron_variant|MODIFIER|ANK2|ENSG00000145362|transcript|ENST00000671727.1|protein_coding|2/45|n.186+7859T>A||||||,A|intron_variant|MODIFIER|ANK2|ENSG00000145362|transcript|ENST00000671762.1|protein_coding|2/46|n.186+7859T>A||||||,A|intron_variant|MODIFIER|ANK2|ENSG00000145362|transcript|ENST00000672366.1|protein_coding|2/43|n.186+7859T>A||||||,A|intron_variant|MODIFIER|ANK2|ENSG00000145362|transcript|ENST00000672502.1|protein_coding|2/44|n.186+7859T>A||||||,A|intron_variant|MODIFIER|ANK2|ENSG00000145362|transcript|ENST00000672045.1|protein_coding|2/44|n.186+7859T>A||||||,A|intron_variant|MODIFIER|ANK2|ENSG00000145362|transcript|ENST00000672251.1|protein_coding|2/43|n.186+7859T>A||||||,A|intron_variant|MODIFIER|ANK2|ENSG00000145362|transcript|ENST00000672854.1|protein_coding|2/42|n.186+7859T>A||||||,A|intron_variant|MODIFIER|ANK2|ENSG00000145362|transcript|ENST00000672779.1|protein_coding|3/45|n.231+7859T>A||||||,A|intron_variant|MODIFIER|ANK2|ENSG00000145362|transcript|ENST00000671971.1|protein_coding|2/45|n.231+7859T>A||||||,A|intron_variant|MODIFIER|ANK2|ENSG00000145362|transcript|ENST00000672240.1|protein_coding|2/46|n.231+7859T>A||||||,A|intron_variant|MODIFIER|ANK2|ENSG00000145362|transcript|ENST00000673240.1|protein_coding|2/44|n.231+7859T>A||||||,A|intron_variant|MODIFIER|ANK2|ENSG00000145362|transcript|ENST00000673363.1|protein_coding|2/44|n.231+7859T>A||||||,A|intron_variant|MODIFIER|ANK2|ENSG00000145362|transcript|ENST00000671882.1|protein_coding|1/42|c.102+7859T>A||||||WARNING_TRANSCRIPT_NO_START_CODON,A|intron_variant|MODIFIER|ANK2|ENSG00000145362|transcript|ENST00000673943.1|protein_coding|1/27|c.75+7859T>A||||||WARNING_TRANSCRIPT_INCOMPLETE	ankyrin 2
1011873	14_84808901_G_A	0	1	0	A|intron_variant|MODIFIER|ANK2|ENSG00000145362|transcript|ENST00000506722.5|protein_coding|3/46|n.123+7871G>A||||||,A|intron_variant|MODIFIER|ANK2|ENSG00000145362|transcript|ENST00000357077.9|protein_coding|2/45|n.186+7871G>A||||||,A|intron_variant|MODIFIER|ANK2|ENSG00000145362|transcript|ENST00000394537.7|protein_coding|2/44|n.186+7871G>A||||||,A|intron_variant|MODIFIER|ANK2|ENSG00000145362|transcript|ENST00000503271.5|protein_coding|3/30|n.123+7871G>A||||||,A|intron_variant|MODIFIER|ANK2|ENSG00000145362|transcript|ENST00000504454.5|protein_coding|3/38|n.231+7871G>A||||||,A|intron_variant|MODIFIER|ANK2|ENSG00000145362|transcript|ENST00000511380.1|protein_coding|2/2|n.237+7871G>A||||||,A|intron_variant|MODIFIER|ANK2|ENSG00000145362|transcript|ENST00000515034.1|processed_transcript|2/5|n.129+7871G>A||||||,A|intron_variant|MODIFIER|ANK2|ENSG00000145362|transcript|ENST00000264366.10|protein_coding|2/44|c.186+7871G>A||||||WARNING_TRANSCRIPT_NO_STOP_CODON,A|intron_variant|MODIFIER|ANK2|ENSG00000145362|transcript|ENST00000503423.6|protein_coding|3/45|n.123+7871G>A||||||,A|intron_variant|MODIFIER|ANK2|ENSG00000145362|transcript|ENST00000634436.1|protein_coding|1/30|c.102+7871G>A||||||WARNING_TRANSCRIPT_INCOMPLETE,A|intron_variant|MODIFIER|ANK2|ENSG00000145362|transcript|ENST00000672356.1|protein_coding|3/43|n.123+7871G>A||||||,A|intron_variant|MODIFIER|ANK2|ENSG00000145362|transcript|ENST00000672955.1|protein_coding|3/43|n.123+7871G>A||||||,A|intron_variant|MODIFIER|ANK2|ENSG00000145362|transcript|ENST00000672315.1|protein_coding|3/43|n.123+7871G>A||||||,A|intron_variant|MODIFIER|ANK2|ENSG00000145362|transcript|ENST00000672696.1|protein_coding|3/45|n.123+7871G>A||||||,A|intron_variant|MODIFIER|ANK2|ENSG00000145362|transcript|ENST00000673044.1|protein_coding|3/43|n.123+7871G>A||||||,A|intron_variant|MODIFIER|ANK2|ENSG00000145362|transcript|ENST00000672088.1|protein_coding|3/44|n.123+7871G>A||||||,A|intron_variant|MODIFIER|ANK2|ENSG00000145362|transcript|ENST00000671793.1|protein_coding|3/47|n.123+7871G>A||||||,A|intron_variant|MODIFIER|ANK2|ENSG00000145362|transcript|ENST00000672402.1|protein_coding|3/46|n.123+7871G>A||||||,A|intron_variant|MODIFIER|ANK2|ENSG00000145362|transcript|ENST00000671825.1|protein_coding|3/45|n.123+7871G>A||||||,A|intron_variant|MODIFIER|ANK2|ENSG00000145362|transcript|ENST00000672312.1|protein_coding|3/44|n.123+7871G>A||||||,A|intron_variant|MODIFIER|ANK2|ENSG00000145362|transcript|ENST00000672830.1|protein_coding|3/46|n.123+7871G>A||||||,A|intron_variant|MODIFIER|ANK2|ENSG00000145362|transcript|ENST00000672731.1|protein_coding|3/42|n.123+7871G>A||||||,A|intron_variant|MODIFIER|ANK2|ENSG00000145362|transcript|ENST00000671854.1|protein_coding|3/44|n.123+7871G>A||||||,A|intron_variant|MODIFIER|ANK2|ENSG00000145362|transcript|ENST00000672350.1|protein_coding|3/45|n.123+7871G>A||||||,A|intron_variant|MODIFIER|ANK2|ENSG00000145362|transcript|ENST00000672684.1|protein_coding|3/43|n.123+7871G>A||||||,A|intron_variant|MODIFIER|ANK2|ENSG00000145362|transcript|ENST00000672934.1|protein_coding|3/44|n.123+7871G>A||||||,A|intron_variant|MODIFIER|ANK2|ENSG00000145362|transcript|ENST00000673546.1|protein_coding|3/44|n.123+7871G>A||||||,A|intron_variant|MODIFIER|ANK2|ENSG00000145362|transcript|ENST00000673573.1|protein_coding|3/45|n.123+7871G>A||||||,A|intron_variant|MODIFIER|ANK2|ENSG00000145362|transcript|ENST00000673255.1|protein_coding|3/45|n.123+7871G>A||||||,A|intron_variant|MODIFIER|ANK2|ENSG00000145362|transcript|ENST00000671893.1|protein_coding|3/40|n.123+7871G>A||||||,A|intron_variant|MODIFIER|ANK2|ENSG00000145362|transcript|ENST00000672246.1|protein_coding|3/43|n.123+7871G>A||||||,A|intron_variant|MODIFIER|ANK2|ENSG00000145362|transcript|ENST00000672930.1|protein_coding|3/44|n.123+7871G>A||||||,A|intron_variant|MODIFIER|ANK2|ENSG00000145362|transcript|ENST00000673334.1|protein_coding|3/43|n.123+7871G>A||||||,A|intron_variant|MODIFIER|ANK2|ENSG00000145362|transcript|ENST00000673453.1|protein_coding|3/42|n.123+7871G>A||||||,A|intron_variant|MODIFIER|ANK2|ENSG00000145362|transcript|ENST00000673555.1|protein_coding|3/45|n.123+7871G>A||||||,A|intron_variant|MODIFIER|ANK2|ENSG00000145362|transcript|ENST00000672880.1|protein_coding|3/45|n.123+7871G>A||||||,A|intron_variant|MODIFIER|ANK2|ENSG00000145362|transcript|ENST00000672990.1|protein_coding|3/46|n.123+7871G>A||||||,A|intron_variant|MODIFIER|ANK2|ENSG00000145362|transcript|ENST00000673430.1|protein_coding|3/46|n.123+7871G>A||||||,A|intron_variant|MODIFIER|ANK2|ENSG00000145362|transcript|ENST00000673298.1|protein_coding|3/46|n.123+7871G>A||||||,A|intron_variant|MODIFIER|ANK2|ENSG00000145362|transcript|ENST00000672068.1|protein_coding|3/46|n.123+7871G>A||||||,A|intron_variant|MODIFIER|ANK2|ENSG00000145362|transcript|ENST00000672362.1|protein_coding|3/47|n.123+7871G>A||||||,A|intron_variant|MODIFIER|ANK2|ENSG00000145362|transcript|ENST00000672793.1|protein_coding|3/45|n.123+7871G>A||||||,A|intron_variant|MODIFIER|ANK2|ENSG00000145362|transcript|ENST00000672209.1|protein_coding|3/47|n.123+7871G>A||||||,A|intron_variant|MODIFIER|ANK2|ENSG00000145362|transcript|ENST00000671756.1|protein_coding|3/43|n.123+7871G>A||||||,A|intron_variant|MODIFIER|ANK2|ENSG00000145362|transcript|ENST00000671809.1|protein_coding|3/46|n.123+7871G>A||||||,A|intron_variant|MODIFIER|ANK2|ENSG00000145362|transcript|ENST00000671863.1|nonsense_mediated_decay|3/43|n.123+7871G>A||||||,A|intron_variant|MODIFIER|ANK2|ENSG00000145362|transcript|ENST00000671906.1|protein_coding|3/44|n.123+7871G>A||||||,A|intron_variant|MODIFIER|ANK2|ENSG00000145362|transcript|ENST00000672090.1|protein_coding|3/45|n.123+7871G>A||||||,A|intron_variant|MODIFIER|ANK2|ENSG00000145362|transcript|ENST00000672177.1|protein_coding|3/44|n.123+7871G>A||||||,A|intron_variant|MODIFIER|ANK2|ENSG00000145362|transcript|ENST00000672759.1|protein_coding|3/42|n.123+7871G>A||||||,A|intron_variant|MODIFIER|ANK2|ENSG00000145362|transcript|ENST00000672965.1|protein_coding|3/45|n.123+7871G>A||||||,A|intron_variant|MODIFIER|ANK2|ENSG00000145362|transcript|ENST00000673109.1|protein_coding|3/43|n.123+7871G>A||||||,A|intron_variant|MODIFIER|ANK2|ENSG00000145362|transcript|ENST00000673536.1|protein_coding|4/45|n.-220+7871G>A||||||,A|intron_variant|MODIFIER|ANK2|ENSG00000145362|transcript|ENST00000672986.1|protein_coding|3/41|n.123+7871G>A||||||,A|intron_variant|MODIFIER|ANK2|ENSG00000145362|transcript|ENST00000671951.1|protein_coding|3/42|n.123+7871G>A||||||,A|intron_variant|MODIFIER|ANK2|ENSG00000145362|transcript|ENST00000671704.1|protein_coding|3/43|n.123+7871G>A||||||,A|intron_variant|MODIFIER|ANK2|ENSG00000145362|transcript|ENST00000672221.1|protein_coding|3/43|n.123+7871G>A||||||,A|intron_variant|MODIFIER|ANK2|ENSG00000145362|transcript|ENST00000671727.1|protein_coding|2/45|n.186+7871G>A||||||,A|intron_variant|MODIFIER|ANK2|ENSG00000145362|transcript|ENST00000671762.1|protein_coding|2/46|n.186+7871G>A||||||,A|intron_variant|MODIFIER|ANK2|ENSG00000145362|transcript|ENST00000672366.1|protein_coding|2/43|n.186+7871G>A||||||,A|intron_variant|MODIFIER|ANK2|ENSG00000145362|transcript|ENST00000672502.1|protein_coding|2/44|n.186+7871G>A||||||,A|intron_variant|MODIFIER|ANK2|ENSG00000145362|transcript|ENST00000672045.1|protein_coding|2/44|n.186+7871G>A||||||,A|intron_variant|MODIFIER|ANK2|ENSG00000145362|transcript|ENST00000672251.1|protein_coding|2/43|n.186+7871G>A||||||,A|intron_variant|MODIFIER|ANK2|ENSG00000145362|transcript|ENST00000672854.1|protein_coding|2/42|n.186+7871G>A||||||,A|intron_variant|MODIFIER|ANK2|ENSG00000145362|transcript|ENST00000672779.1|protein_coding|3/45|n.231+7871G>A||||||,A|intron_variant|MODIFIER|ANK2|ENSG00000145362|transcript|ENST00000671971.1|protein_coding|2/45|n.231+7871G>A||||||,A|intron_variant|MODIFIER|ANK2|ENSG00000145362|transcript|ENST00000672240.1|protein_coding|2/46|n.231+7871G>A||||||,A|intron_variant|MODIFIER|ANK2|ENSG00000145362|transcript|ENST00000673240.1|protein_coding|2/44|n.231+7871G>A||||||,A|intron_variant|MODIFIER|ANK2|ENSG00000145362|transcript|ENST00000673363.1|protein_coding|2/44|n.231+7871G>A||||||,A|intron_variant|MODIFIER|ANK2|ENSG00000145362|transcript|ENST00000671882.1|protein_coding|1/42|c.102+7871G>A||||||WARNING_TRANSCRIPT_NO_START_CODON,A|intron_variant|MODIFIER|ANK2|ENSG00000145362|transcript|ENST00000673943.1|protein_coding|1/27|c.75+7871G>A||||||WARNING_TRANSCRIPT_INCOMPLETE	ankyrin 2
1011874	14_84815379_C_A	0	1	0	T|intron_variant|MODIFIER|ANK2|ENSG00000145362|transcript|ENST00000506722.5|protein_coding|3/46|n.123+8659C>T||||||,T|intron_variant|MODIFIER|ANK2|ENSG00000145362|transcript|ENST00000357077.9|protein_coding|2/45|n.186+8659C>T||||||,T|intron_variant|MODIFIER|ANK2|ENSG00000145362|transcript|ENST00000394537.7|protein_coding|2/44|n.186+8659C>T||||||,T|intron_variant|MODIFIER|ANK2|ENSG00000145362|transcript|ENST00000503271.5|protein_coding|3/30|n.123+8659C>T||||||,T|intron_variant|MODIFIER|ANK2|ENSG00000145362|transcript|ENST00000504454.5|protein_coding|3/38|n.231+8659C>T||||||,T|intron_variant|MODIFIER|ANK2|ENSG00000145362|transcript|ENST00000511380.1|protein_coding|2/2|n.237+8659C>T||||||,T|intron_variant|MODIFIER|ANK2|ENSG00000145362|transcript|ENST00000515034.1|processed_transcript|2/5|n.129+8659C>T||||||,T|intron_variant|MODIFIER|ANK2|ENSG00000145362|transcript|ENST00000264366.10|protein_coding|2/44|c.186+8659C>T||||||WARNING_TRANSCRIPT_NO_STOP_CODON,T|intron_variant|MODIFIER|ANK2|ENSG00000145362|transcript|ENST00000503423.6|protein_coding|3/45|n.123+8659C>T||||||,T|intron_variant|MODIFIER|ANK2|ENSG00000145362|transcript|ENST00000634436.1|protein_coding|1/30|c.102+8659C>T||||||WARNING_TRANSCRIPT_INCOMPLETE,T|intron_variant|MODIFIER|ANK2|ENSG00000145362|transcript|ENST00000672356.1|protein_coding|3/43|n.123+8659C>T||||||,T|intron_variant|MODIFIER|ANK2|ENSG00000145362|transcript|ENST00000672955.1|protein_coding|3/43|n.123+8659C>T||||||,T|intron_variant|MODIFIER|ANK2|ENSG00000145362|transcript|ENST00000672315.1|protein_coding|3/43|n.123+8659C>T||||||,T|intron_variant|MODIFIER|ANK2|ENSG00000145362|transcript|ENST00000672696.1|protein_coding|3/45|n.123+8659C>T||||||,T|intron_variant|MODIFIER|ANK2|ENSG00000145362|transcript|ENST00000673044.1|protein_coding|3/43|n.123+8659C>T||||||,T|intron_variant|MODIFIER|ANK2|ENSG00000145362|transcript|ENST00000672088.1|protein_coding|3/44|n.123+8659C>T||||||,T|intron_variant|MODIFIER|ANK2|ENSG00000145362|transcript|ENST00000671793.1|protein_coding|3/47|n.123+8659C>T||||||,T|intron_variant|MODIFIER|ANK2|ENSG00000145362|transcript|ENST00000672402.1|protein_coding|3/46|n.123+8659C>T||||||,T|intron_variant|MODIFIER|ANK2|ENSG00000145362|transcript|ENST00000671825.1|protein_coding|3/45|n.123+8659C>T||||||,T|intron_variant|MODIFIER|ANK2|ENSG00000145362|transcript|ENST00000672312.1|protein_coding|3/44|n.123+8659C>T||||||,T|intron_variant|MODIFIER|ANK2|ENSG00000145362|transcript|ENST00000672830.1|protein_coding|3/46|n.123+8659C>T||||||,T|intron_variant|MODIFIER|ANK2|ENSG00000145362|transcript|ENST00000672731.1|protein_coding|3/42|n.123+8659C>T||||||,T|intron_variant|MODIFIER|ANK2|ENSG00000145362|transcript|ENST00000671854.1|protein_coding|3/44|n.123+8659C>T||||||,T|intron_variant|MODIFIER|ANK2|ENSG00000145362|transcript|ENST00000672350.1|protein_coding|3/45|n.123+8659C>T||||||,T|intron_variant|MODIFIER|ANK2|ENSG00000145362|transcript|ENST00000672684.1|protein_coding|3/43|n.123+8659C>T||||||,T|intron_variant|MODIFIER|ANK2|ENSG00000145362|transcript|ENST00000672934.1|protein_coding|3/44|n.123+8659C>T||||||,T|intron_variant|MODIFIER|ANK2|ENSG00000145362|transcript|ENST00000673546.1|protein_coding|3/44|n.123+8659C>T||||||,T|intron_variant|MODIFIER|ANK2|ENSG00000145362|transcript|ENST00000673573.1|protein_coding|3/45|n.123+8659C>T||||||,T|intron_variant|MODIFIER|ANK2|ENSG00000145362|transcript|ENST00000673255.1|protein_coding|3/45|n.123+8659C>T||||||,T|intron_variant|MODIFIER|ANK2|ENSG00000145362|transcript|ENST00000671893.1|protein_coding|3/40|n.123+8659C>T||||||,T|intron_variant|MODIFIER|ANK2|ENSG00000145362|transcript|ENST00000672246.1|protein_coding|3/43|n.123+8659C>T||||||,T|intron_variant|MODIFIER|ANK2|ENSG00000145362|transcript|ENST00000672930.1|protein_coding|3/44|n.123+8659C>T||||||,T|intron_variant|MODIFIER|ANK2|ENSG00000145362|transcript|ENST00000673334.1|protein_coding|3/43|n.123+8659C>T||||||,T|intron_variant|MODIFIER|ANK2|ENSG00000145362|transcript|ENST00000673453.1|protein_coding|3/42|n.123+8659C>T||||||,T|intron_variant|MODIFIER|ANK2|ENSG00000145362|transcript|ENST00000673555.1|protein_coding|3/45|n.123+8659C>T||||||,T|intron_variant|MODIFIER|ANK2|ENSG00000145362|transcript|ENST00000672880.1|protein_coding|3/45|n.123+8659C>T||||||,T|intron_variant|MODIFIER|ANK2|ENSG00000145362|transcript|ENST00000672990.1|protein_coding|3/46|n.123+8659C>T||||||,T|intron_variant|MODIFIER|ANK2|ENSG00000145362|transcript|ENST00000673430.1|protein_coding|3/46|n.123+8659C>T||||||,T|intron_variant|MODIFIER|ANK2|ENSG00000145362|transcript|ENST00000673298.1|protein_coding|3/46|n.123+8659C>T||||||,T|intron_variant|MODIFIER|ANK2|ENSG00000145362|transcript|ENST00000672068.1|protein_coding|3/46|n.123+8659C>T||||||,T|intron_variant|MODIFIER|ANK2|ENSG00000145362|transcript|ENST00000672362.1|protein_coding|3/47|n.123+8659C>T||||||,T|intron_variant|MODIFIER|ANK2|ENSG00000145362|transcript|ENST00000672793.1|protein_coding|3/45|n.123+8659C>T||||||,T|intron_variant|MODIFIER|ANK2|ENSG00000145362|transcript|ENST00000672209.1|protein_coding|3/47|n.123+8659C>T||||||,T|intron_variant|MODIFIER|ANK2|ENSG00000145362|transcript|ENST00000671756.1|protein_coding|3/43|n.123+8659C>T||||||,T|intron_variant|MODIFIER|ANK2|ENSG00000145362|transcript|ENST00000671809.1|protein_coding|3/46|n.123+8659C>T||||||,T|intron_variant|MODIFIER|ANK2|ENSG00000145362|transcript|ENST00000671863.1|nonsense_mediated_decay|3/43|n.123+8659C>T||||||,T|intron_variant|MODIFIER|ANK2|ENSG00000145362|transcript|ENST00000671906.1|protein_coding|3/44|n.123+8659C>T||||||,T|intron_variant|MODIFIER|ANK2|ENSG00000145362|transcript|ENST00000672090.1|protein_coding|3/45|n.123+8659C>T||||||,T|intron_variant|MODIFIER|ANK2|ENSG00000145362|transcript|ENST00000672177.1|protein_coding|3/44|n.123+8659C>T||||||,T|intron_variant|MODIFIER|ANK2|ENSG00000145362|transcript|ENST00000672759.1|protein_coding|3/42|n.123+8659C>T||||||,T|intron_variant|MODIFIER|ANK2|ENSG00000145362|transcript|ENST00000672965.1|protein_coding|3/45|n.123+8659C>T||||||,T|intron_variant|MODIFIER|ANK2|ENSG00000145362|transcript|ENST00000673109.1|protein_coding|3/43|n.123+8659C>T||||||,T|intron_variant|MODIFIER|ANK2|ENSG00000145362|transcript|ENST00000673536.1|protein_coding|4/45|n.-220+8659C>T||||||,T|intron_variant|MODIFIER|ANK2|ENSG00000145362|transcript|ENST00000672986.1|protein_coding|3/41|n.123+8659C>T||||||,T|intron_variant|MODIFIER|ANK2|ENSG00000145362|transcript|ENST00000671951.1|protein_coding|3/42|n.123+8659C>T||||||,T|intron_variant|MODIFIER|ANK2|ENSG00000145362|transcript|ENST00000671704.1|protein_coding|3/43|n.123+8659C>T||||||,T|intron_variant|MODIFIER|ANK2|ENSG00000145362|transcript|ENST00000672221.1|protein_coding|3/43|n.123+8659C>T||||||,T|intron_variant|MODIFIER|ANK2|ENSG00000145362|transcript|ENST00000671727.1|protein_coding|2/45|n.186+8659C>T||||||,T|intron_variant|MODIFIER|ANK2|ENSG00000145362|transcript|ENST00000671762.1|protein_coding|2/46|n.186+8659C>T||||||,T|intron_variant|MODIFIER|ANK2|ENSG00000145362|transcript|ENST00000672366.1|protein_coding|2/43|n.186+8659C>T||||||,T|intron_variant|MODIFIER|ANK2|ENSG00000145362|transcript|ENST00000672502.1|protein_coding|2/44|n.186+8659C>T||||||,T|intron_variant|MODIFIER|ANK2|ENSG00000145362|transcript|ENST00000672045.1|protein_coding|2/44|n.186+8659C>T||||||,T|intron_variant|MODIFIER|ANK2|ENSG00000145362|transcript|ENST00000672251.1|protein_coding|2/43|n.186+8659C>T||||||,T|intron_variant|MODIFIER|ANK2|ENSG00000145362|transcript|ENST00000672854.1|protein_coding|2/42|n.186+8659C>T||||||,T|intron_variant|MODIFIER|ANK2|ENSG00000145362|transcript|ENST00000672779.1|protein_coding|3/45|n.231+8659C>T||||||,T|intron_variant|MODIFIER|ANK2|ENSG00000145362|transcript|ENST00000671971.1|protein_coding|2/45|n.231+8659C>T||||||,T|intron_variant|MODIFIER|ANK2|ENSG00000145362|transcript|ENST00000672240.1|protein_coding|2/46|n.231+8659C>T||||||,T|intron_variant|MODIFIER|ANK2|ENSG00000145362|transcript|ENST00000673240.1|protein_coding|2/44|n.231+8659C>T||||||,T|intron_variant|MODIFIER|ANK2|ENSG00000145362|transcript|ENST00000673363.1|protein_coding|2/44|n.231+8659C>T||||||,T|intron_variant|MODIFIER|ANK2|ENSG00000145362|transcript|ENST00000671882.1|protein_coding|1/42|c.102+8659C>T||||||WARNING_TRANSCRIPT_NO_START_CODON,T|intron_variant|MODIFIER|ANK2|ENSG00000145362|transcript|ENST00000673943.1|protein_coding|1/27|c.75+8659C>T||||||WARNING_TRANSCRIPT_INCOMPLETE	ankyrin 2
1011875	14_84817589_G_A	0	1	0	A|intron_variant|MODIFIER|ANK2|ENSG00000145362|transcript|ENST00000506722.5|protein_coding|3/46|n.123+9137G>A||||||,A|intron_variant|MODIFIER|ANK2|ENSG00000145362|transcript|ENST00000357077.9|protein_coding|2/45|n.186+9137G>A||||||,A|intron_variant|MODIFIER|ANK2|ENSG00000145362|transcript|ENST00000394537.7|protein_coding|2/44|n.186+9137G>A||||||,A|intron_variant|MODIFIER|ANK2|ENSG00000145362|transcript|ENST00000503271.5|protein_coding|3/30|n.123+9137G>A||||||,A|intron_variant|MODIFIER|ANK2|ENSG00000145362|transcript|ENST00000504454.5|protein_coding|3/38|n.231+9137G>A||||||,A|intron_variant|MODIFIER|ANK2|ENSG00000145362|transcript|ENST00000511380.1|protein_coding|2/2|n.237+9137G>A||||||,A|intron_variant|MODIFIER|ANK2|ENSG00000145362|transcript|ENST00000515034.1|processed_transcript|2/5|n.129+9137G>A||||||,A|intron_variant|MODIFIER|ANK2|ENSG00000145362|transcript|ENST00000264366.10|protein_coding|2/44|c.186+9137G>A||||||WARNING_TRANSCRIPT_NO_STOP_CODON,A|intron_variant|MODIFIER|ANK2|ENSG00000145362|transcript|ENST00000503423.6|protein_coding|3/45|n.123+9137G>A||||||,A|intron_variant|MODIFIER|ANK2|ENSG00000145362|transcript|ENST00000634436.1|protein_coding|1/30|c.102+9137G>A||||||WARNING_TRANSCRIPT_INCOMPLETE,A|intron_variant|MODIFIER|ANK2|ENSG00000145362|transcript|ENST00000672356.1|protein_coding|3/43|n.123+9137G>A||||||,A|intron_variant|MODIFIER|ANK2|ENSG00000145362|transcript|ENST00000672955.1|protein_coding|3/43|n.123+9137G>A||||||,A|intron_variant|MODIFIER|ANK2|ENSG00000145362|transcript|ENST00000672315.1|protein_coding|3/43|n.123+9137G>A||||||,A|intron_variant|MODIFIER|ANK2|ENSG00000145362|transcript|ENST00000672696.1|protein_coding|3/45|n.123+9137G>A||||||,A|intron_variant|MODIFIER|ANK2|ENSG00000145362|transcript|ENST00000673044.1|protein_coding|3/43|n.123+9137G>A||||||,A|intron_variant|MODIFIER|ANK2|ENSG00000145362|transcript|ENST00000672088.1|protein_coding|3/44|n.123+9137G>A||||||,A|intron_variant|MODIFIER|ANK2|ENSG00000145362|transcript|ENST00000671793.1|protein_coding|3/47|n.123+9137G>A||||||,A|intron_variant|MODIFIER|ANK2|ENSG00000145362|transcript|ENST00000672402.1|protein_coding|3/46|n.123+9137G>A||||||,A|intron_variant|MODIFIER|ANK2|ENSG00000145362|transcript|ENST00000671825.1|protein_coding|3/45|n.123+9137G>A||||||,A|intron_variant|MODIFIER|ANK2|ENSG00000145362|transcript|ENST00000672312.1|protein_coding|3/44|n.123+9137G>A||||||,A|intron_variant|MODIFIER|ANK2|ENSG00000145362|transcript|ENST00000672830.1|protein_coding|3/46|n.123+9137G>A||||||,A|intron_variant|MODIFIER|ANK2|ENSG00000145362|transcript|ENST00000672731.1|protein_coding|3/42|n.123+9137G>A||||||,A|intron_variant|MODIFIER|ANK2|ENSG00000145362|transcript|ENST00000671854.1|protein_coding|3/44|n.123+9137G>A||||||,A|intron_variant|MODIFIER|ANK2|ENSG00000145362|transcript|ENST00000672350.1|protein_coding|3/45|n.123+9137G>A||||||,A|intron_variant|MODIFIER|ANK2|ENSG00000145362|transcript|ENST00000672684.1|protein_coding|3/43|n.123+9137G>A||||||,A|intron_variant|MODIFIER|ANK2|ENSG00000145362|transcript|ENST00000672934.1|protein_coding|3/44|n.123+9137G>A||||||,A|intron_variant|MODIFIER|ANK2|ENSG00000145362|transcript|ENST00000673546.1|protein_coding|3/44|n.123+9137G>A||||||,A|intron_variant|MODIFIER|ANK2|ENSG00000145362|transcript|ENST00000673573.1|protein_coding|3/45|n.123+9137G>A||||||,A|intron_variant|MODIFIER|ANK2|ENSG00000145362|transcript|ENST00000673255.1|protein_coding|3/45|n.123+9137G>A||||||,A|intron_variant|MODIFIER|ANK2|ENSG00000145362|transcript|ENST00000671893.1|protein_coding|3/40|n.123+9137G>A||||||,A|intron_variant|MODIFIER|ANK2|ENSG00000145362|transcript|ENST00000672246.1|protein_coding|3/43|n.123+9137G>A||||||,A|intron_variant|MODIFIER|ANK2|ENSG00000145362|transcript|ENST00000672930.1|protein_coding|3/44|n.123+9137G>A||||||,A|intron_variant|MODIFIER|ANK2|ENSG00000145362|transcript|ENST00000673334.1|protein_coding|3/43|n.123+9137G>A||||||,A|intron_variant|MODIFIER|ANK2|ENSG00000145362|transcript|ENST00000673453.1|protein_coding|3/42|n.123+9137G>A||||||,A|intron_variant|MODIFIER|ANK2|ENSG00000145362|transcript|ENST00000673555.1|protein_coding|3/45|n.123+9137G>A||||||,A|intron_variant|MODIFIER|ANK2|ENSG00000145362|transcript|ENST00000672880.1|protein_coding|3/45|n.123+9137G>A||||||,A|intron_variant|MODIFIER|ANK2|ENSG00000145362|transcript|ENST00000672990.1|protein_coding|3/46|n.123+9137G>A||||||,A|intron_variant|MODIFIER|ANK2|ENSG00000145362|transcript|ENST00000673430.1|protein_coding|3/46|n.123+9137G>A||||||,A|intron_variant|MODIFIER|ANK2|ENSG00000145362|transcript|ENST00000673298.1|protein_coding|3/46|n.123+9137G>A||||||,A|intron_variant|MODIFIER|ANK2|ENSG00000145362|transcript|ENST00000672068.1|protein_coding|3/46|n.123+9137G>A||||||,A|intron_variant|MODIFIER|ANK2|ENSG00000145362|transcript|ENST00000672362.1|protein_coding|3/47|n.123+9137G>A||||||,A|intron_variant|MODIFIER|ANK2|ENSG00000145362|transcript|ENST00000672793.1|protein_coding|3/45|n.123+9137G>A||||||,A|intron_variant|MODIFIER|ANK2|ENSG00000145362|transcript|ENST00000672209.1|protein_coding|3/47|n.123+9137G>A||||||,A|intron_variant|MODIFIER|ANK2|ENSG00000145362|transcript|ENST00000671756.1|protein_coding|3/43|n.123+9137G>A||||||,A|intron_variant|MODIFIER|ANK2|ENSG00000145362|transcript|ENST00000671809.1|protein_coding|3/46|n.123+9137G>A||||||,A|intron_variant|MODIFIER|ANK2|ENSG00000145362|transcript|ENST00000671863.1|nonsense_mediated_decay|3/43|n.123+9137G>A||||||,A|intron_variant|MODIFIER|ANK2|ENSG00000145362|transcript|ENST00000671906.1|protein_coding|3/44|n.123+9137G>A||||||,A|intron_variant|MODIFIER|ANK2|ENSG00000145362|transcript|ENST00000672090.1|protein_coding|3/45|n.123+9137G>A||||||,A|intron_variant|MODIFIER|ANK2|ENSG00000145362|transcript|ENST00000672177.1|protein_coding|3/44|n.123+9137G>A||||||,A|intron_variant|MODIFIER|ANK2|ENSG00000145362|transcript|ENST00000672759.1|protein_coding|3/42|n.123+9137G>A||||||,A|intron_variant|MODIFIER|ANK2|ENSG00000145362|transcript|ENST00000672965.1|protein_coding|3/45|n.123+9137G>A||||||,A|intron_variant|MODIFIER|ANK2|ENSG00000145362|transcript|ENST00000673109.1|protein_coding|3/43|n.123+9137G>A||||||,A|intron_variant|MODIFIER|ANK2|ENSG00000145362|transcript|ENST00000673536.1|protein_coding|4/45|n.-220+9137G>A||||||,A|intron_variant|MODIFIER|ANK2|ENSG00000145362|transcript|ENST00000672986.1|protein_coding|3/41|n.123+9137G>A||||||,A|intron_variant|MODIFIER|ANK2|ENSG00000145362|transcript|ENST00000671951.1|protein_coding|3/42|n.123+9137G>A||||||,A|intron_variant|MODIFIER|ANK2|ENSG00000145362|transcript|ENST00000671704.1|protein_coding|3/43|n.123+9137G>A||||||,A|intron_variant|MODIFIER|ANK2|ENSG00000145362|transcript|ENST00000672221.1|protein_coding|3/43|n.123+9137G>A||||||,A|intron_variant|MODIFIER|ANK2|ENSG00000145362|transcript|ENST00000671727.1|protein_coding|2/45|n.186+9137G>A||||||,A|intron_variant|MODIFIER|ANK2|ENSG00000145362|transcript|ENST00000671762.1|protein_coding|2/46|n.186+9137G>A||||||,A|intron_variant|MODIFIER|ANK2|ENSG00000145362|transcript|ENST00000672366.1|protein_coding|2/43|n.186+9137G>A||||||,A|intron_variant|MODIFIER|ANK2|ENSG00000145362|transcript|ENST00000672502.1|protein_coding|2/44|n.186+9137G>A||||||,A|intron_variant|MODIFIER|ANK2|ENSG00000145362|transcript|ENST00000672045.1|protein_coding|2/44|n.186+9137G>A||||||,A|intron_variant|MODIFIER|ANK2|ENSG00000145362|transcript|ENST00000672251.1|protein_coding|2/43|n.186+9137G>A||||||,A|intron_variant|MODIFIER|ANK2|ENSG00000145362|transcript|ENST00000672854.1|protein_coding|2/42|n.186+9137G>A||||||,A|intron_variant|MODIFIER|ANK2|ENSG00000145362|transcript|ENST00000672779.1|protein_coding|3/45|n.231+9137G>A||||||,A|intron_variant|MODIFIER|ANK2|ENSG00000145362|transcript|ENST00000671971.1|protein_coding|2/45|n.231+9137G>A||||||,A|intron_variant|MODIFIER|ANK2|ENSG00000145362|transcript|ENST00000672240.1|protein_coding|2/46|n.231+9137G>A||||||,A|intron_variant|MODIFIER|ANK2|ENSG00000145362|transcript|ENST00000673240.1|protein_coding|2/44|n.231+9137G>A||||||,A|intron_variant|MODIFIER|ANK2|ENSG00000145362|transcript|ENST00000673363.1|protein_coding|2/44|n.231+9137G>A||||||,A|intron_variant|MODIFIER|ANK2|ENSG00000145362|transcript|ENST00000671882.1|protein_coding|1/42|c.102+9137G>A||||||WARNING_TRANSCRIPT_NO_START_CODON,A|intron_variant|MODIFIER|ANK2|ENSG00000145362|transcript|ENST00000673943.1|protein_coding|1/27|c.75+9137G>A||||||WARNING_TRANSCRIPT_INCOMPLETE	ankyrin 2
1011876	14_84819441_T_C	0	1	0	A|intron_variant|MODIFIER|ANK2|ENSG00000145362|transcript|ENST00000506722.5|protein_coding|3/46|n.124-8004G>A||||||,A|intron_variant|MODIFIER|ANK2|ENSG00000145362|transcript|ENST00000357077.9|protein_coding|2/45|n.187-8004G>A||||||,A|intron_variant|MODIFIER|ANK2|ENSG00000145362|transcript|ENST00000394537.7|protein_coding|2/44|n.187-8004G>A||||||,A|intron_variant|MODIFIER|ANK2|ENSG00000145362|transcript|ENST00000503271.5|protein_coding|3/30|n.124-8004G>A||||||,A|intron_variant|MODIFIER|ANK2|ENSG00000145362|transcript|ENST00000504454.5|protein_coding|3/38|n.232-8004G>A||||||,A|intron_variant|MODIFIER|ANK2|ENSG00000145362|transcript|ENST00000511380.1|protein_coding|2/2|n.238-8004G>A||||||,A|intron_variant|MODIFIER|ANK2|ENSG00000145362|transcript|ENST00000515034.1|processed_transcript|2/5|n.130-8004G>A||||||,A|intron_variant|MODIFIER|ANK2|ENSG00000145362|transcript|ENST00000264366.10|protein_coding|2/44|c.187-8004G>A||||||WARNING_TRANSCRIPT_NO_STOP_CODON,A|intron_variant|MODIFIER|ANK2|ENSG00000145362|transcript|ENST00000503423.6|protein_coding|3/45|n.124-8004G>A||||||,A|intron_variant|MODIFIER|ANK2|ENSG00000145362|transcript|ENST00000634436.1|protein_coding|1/30|c.103-8004G>A||||||WARNING_TRANSCRIPT_INCOMPLETE,A|intron_variant|MODIFIER|ANK2|ENSG00000145362|transcript|ENST00000672356.1|protein_coding|3/43|n.124-8004G>A||||||,A|intron_variant|MODIFIER|ANK2|ENSG00000145362|transcript|ENST00000672955.1|protein_coding|3/43|n.124-8004G>A||||||,A|intron_variant|MODIFIER|ANK2|ENSG00000145362|transcript|ENST00000672315.1|protein_coding|3/43|n.124-8004G>A||||||,A|intron_variant|MODIFIER|ANK2|ENSG00000145362|transcript|ENST00000672696.1|protein_coding|3/45|n.124-8004G>A||||||,A|intron_variant|MODIFIER|ANK2|ENSG00000145362|transcript|ENST00000673044.1|protein_coding|3/43|n.124-8004G>A||||||,A|intron_variant|MODIFIER|ANK2|ENSG00000145362|transcript|ENST00000672088.1|protein_coding|3/44|n.124-8004G>A||||||,A|intron_variant|MODIFIER|ANK2|ENSG00000145362|transcript|ENST00000671793.1|protein_coding|3/47|n.124-8004G>A||||||,A|intron_variant|MODIFIER|ANK2|ENSG00000145362|transcript|ENST00000672402.1|protein_coding|3/46|n.124-8004G>A||||||,A|intron_variant|MODIFIER|ANK2|ENSG00000145362|transcript|ENST00000671825.1|protein_coding|3/45|n.124-8004G>A||||||,A|intron_variant|MODIFIER|ANK2|ENSG00000145362|transcript|ENST00000672312.1|protein_coding|3/44|n.124-8004G>A||||||,A|intron_variant|MODIFIER|ANK2|ENSG00000145362|transcript|ENST00000672830.1|protein_coding|3/46|n.124-8004G>A||||||,A|intron_variant|MODIFIER|ANK2|ENSG00000145362|transcript|ENST00000672731.1|protein_coding|3/42|n.124-8004G>A||||||,A|intron_variant|MODIFIER|ANK2|ENSG00000145362|transcript|ENST00000671854.1|protein_coding|3/44|n.124-8004G>A||||||,A|intron_variant|MODIFIER|ANK2|ENSG00000145362|transcript|ENST00000672350.1|protein_coding|3/45|n.124-8004G>A||||||,A|intron_variant|MODIFIER|ANK2|ENSG00000145362|transcript|ENST00000672684.1|protein_coding|3/43|n.124-8004G>A||||||,A|intron_variant|MODIFIER|ANK2|ENSG00000145362|transcript|ENST00000672934.1|protein_coding|3/44|n.124-8004G>A||||||,A|intron_variant|MODIFIER|ANK2|ENSG00000145362|transcript|ENST00000673546.1|protein_coding|3/44|n.124-8004G>A||||||,A|intron_variant|MODIFIER|ANK2|ENSG00000145362|transcript|ENST00000673573.1|protein_coding|3/45|n.124-8004G>A||||||,A|intron_variant|MODIFIER|ANK2|ENSG00000145362|transcript|ENST00000673255.1|protein_coding|3/45|n.124-8004G>A||||||,A|intron_variant|MODIFIER|ANK2|ENSG00000145362|transcript|ENST00000671893.1|protein_coding|3/40|n.124-8004G>A||||||,A|intron_variant|MODIFIER|ANK2|ENSG00000145362|transcript|ENST00000672246.1|protein_coding|3/43|n.124-8004G>A||||||,A|intron_variant|MODIFIER|ANK2|ENSG00000145362|transcript|ENST00000672930.1|protein_coding|3/44|n.124-8004G>A||||||,A|intron_variant|MODIFIER|ANK2|ENSG00000145362|transcript|ENST00000673334.1|protein_coding|3/43|n.124-8004G>A||||||,A|intron_variant|MODIFIER|ANK2|ENSG00000145362|transcript|ENST00000673453.1|protein_coding|3/42|n.124-8004G>A||||||,A|intron_variant|MODIFIER|ANK2|ENSG00000145362|transcript|ENST00000673555.1|protein_coding|3/45|n.124-8004G>A||||||,A|intron_variant|MODIFIER|ANK2|ENSG00000145362|transcript|ENST00000672880.1|protein_coding|3/45|n.124-8004G>A||||||,A|intron_variant|MODIFIER|ANK2|ENSG00000145362|transcript|ENST00000672990.1|protein_coding|3/46|n.124-8004G>A||||||,A|intron_variant|MODIFIER|ANK2|ENSG00000145362|transcript|ENST00000673430.1|protein_coding|3/46|n.124-8004G>A||||||,A|intron_variant|MODIFIER|ANK2|ENSG00000145362|transcript|ENST00000673298.1|protein_coding|3/46|n.124-8004G>A||||||,A|intron_variant|MODIFIER|ANK2|ENSG00000145362|transcript|ENST00000672068.1|protein_coding|3/46|n.124-8004G>A||||||,A|intron_variant|MODIFIER|ANK2|ENSG00000145362|transcript|ENST00000672362.1|protein_coding|3/47|n.124-8004G>A||||||,A|intron_variant|MODIFIER|ANK2|ENSG00000145362|transcript|ENST00000672793.1|protein_coding|3/45|n.124-8004G>A||||||,A|intron_variant|MODIFIER|ANK2|ENSG00000145362|transcript|ENST00000672209.1|protein_coding|3/47|n.124-8004G>A||||||,A|intron_variant|MODIFIER|ANK2|ENSG00000145362|transcript|ENST00000671756.1|protein_coding|3/43|n.124-8004G>A||||||,A|intron_variant|MODIFIER|ANK2|ENSG00000145362|transcript|ENST00000671809.1|protein_coding|3/46|n.124-8004G>A||||||,A|intron_variant|MODIFIER|ANK2|ENSG00000145362|transcript|ENST00000671863.1|nonsense_mediated_decay|3/43|n.124-8004G>A||||||,A|intron_variant|MODIFIER|ANK2|ENSG00000145362|transcript|ENST00000671906.1|protein_coding|3/44|n.124-8004G>A||||||,A|intron_variant|MODIFIER|ANK2|ENSG00000145362|transcript|ENST00000672090.1|protein_coding|3/45|n.124-8004G>A||||||,A|intron_variant|MODIFIER|ANK2|ENSG00000145362|transcript|ENST00000672177.1|protein_coding|3/44|n.124-8004G>A||||||,A|intron_variant|MODIFIER|ANK2|ENSG00000145362|transcript|ENST00000672759.1|protein_coding|3/42|n.124-8004G>A||||||,A|intron_variant|MODIFIER|ANK2|ENSG00000145362|transcript|ENST00000672965.1|protein_coding|3/45|n.124-8004G>A||||||,A|intron_variant|MODIFIER|ANK2|ENSG00000145362|transcript|ENST00000673109.1|protein_coding|3/43|n.124-8004G>A||||||,A|intron_variant|MODIFIER|ANK2|ENSG00000145362|transcript|ENST00000673536.1|protein_coding|4/45|n.-219-8004G>A||||||,A|intron_variant|MODIFIER|ANK2|ENSG00000145362|transcript|ENST00000672986.1|protein_coding|3/41|n.124-8004G>A||||||,A|intron_variant|MODIFIER|ANK2|ENSG00000145362|transcript|ENST00000671951.1|protein_coding|3/42|n.124-8004G>A||||||,A|intron_variant|MODIFIER|ANK2|ENSG00000145362|transcript|ENST00000671704.1|protein_coding|3/43|n.124-8004G>A||||||,A|intron_variant|MODIFIER|ANK2|ENSG00000145362|transcript|ENST00000672221.1|protein_coding|3/43|n.124-8004G>A||||||,A|intron_variant|MODIFIER|ANK2|ENSG00000145362|transcript|ENST00000671727.1|protein_coding|2/45|n.187-8004G>A||||||,A|intron_variant|MODIFIER|ANK2|ENSG00000145362|transcript|ENST00000671762.1|protein_coding|2/46|n.187-8004G>A||||||,A|intron_variant|MODIFIER|ANK2|ENSG00000145362|transcript|ENST00000672366.1|protein_coding|2/43|n.187-8004G>A||||||,A|intron_variant|MODIFIER|ANK2|ENSG00000145362|transcript|ENST00000672502.1|protein_coding|2/44|n.187-8004G>A||||||,A|intron_variant|MODIFIER|ANK2|ENSG00000145362|transcript|ENST00000672045.1|protein_coding|2/44|n.187-8004G>A||||||,A|intron_variant|MODIFIER|ANK2|ENSG00000145362|transcript|ENST00000672251.1|protein_coding|2/43|n.187-8004G>A||||||,A|intron_variant|MODIFIER|ANK2|ENSG00000145362|transcript|ENST00000672854.1|protein_coding|2/42|n.187-8004G>A||||||,A|intron_variant|MODIFIER|ANK2|ENSG00000145362|transcript|ENST00000672779.1|protein_coding|3/45|n.232-8004G>A||||||,A|intron_variant|MODIFIER|ANK2|ENSG00000145362|transcript|ENST00000671971.1|protein_coding|2/45|n.232-8004G>A||||||,A|intron_variant|MODIFIER|ANK2|ENSG00000145362|transcript|ENST00000672240.1|protein_coding|2/46|n.232-8004G>A||||||,A|intron_variant|MODIFIER|ANK2|ENSG00000145362|transcript|ENST00000673240.1|protein_coding|2/44|n.232-8004G>A||||||,A|intron_variant|MODIFIER|ANK2|ENSG00000145362|transcript|ENST00000673363.1|protein_coding|2/44|n.232-8004G>A||||||,A|intron_variant|MODIFIER|ANK2|ENSG00000145362|transcript|ENST00000671882.1|protein_coding|1/42|c.103-8004G>A||||||WARNING_TRANSCRIPT_NO_START_CODON,A|intron_variant|MODIFIER|ANK2|ENSG00000145362|transcript|ENST00000673943.1|protein_coding|1/27|c.76-8004G>A||||||WARNING_TRANSCRIPT_INCOMPLETE	ankyrin 2
1011877	14_84822329_C_A	0	1	0	G|intron_variant|MODIFIER|ANK2|ENSG00000145362|transcript|ENST00000506722.5|protein_coding|4/46|n.222+629C>G||||||,G|intron_variant|MODIFIER|ANK2|ENSG00000145362|transcript|ENST00000357077.9|protein_coding|3/45|n.285+629C>G||||||,G|intron_variant|MODIFIER|ANK2|ENSG00000145362|transcript|ENST00000394537.7|protein_coding|3/44|n.285+629C>G||||||,G|intron_variant|MODIFIER|ANK2|ENSG00000145362|transcript|ENST00000503271.5|protein_coding|4/30|n.222+629C>G||||||,G|intron_variant|MODIFIER|ANK2|ENSG00000145362|transcript|ENST00000504454.5|protein_coding|4/38|n.330+629C>G||||||,G|intron_variant|MODIFIER|ANK2|ENSG00000145362|transcript|ENST00000515034.1|processed_transcript|3/5|n.228+629C>G||||||,G|intron_variant|MODIFIER|ANK2|ENSG00000145362|transcript|ENST00000264366.10|protein_coding|3/44|c.285+629C>G||||||WARNING_TRANSCRIPT_NO_STOP_CODON,G|intron_variant|MODIFIER|ANK2|ENSG00000145362|transcript|ENST00000503423.6|protein_coding|4/45|n.222+629C>G||||||,G|intron_variant|MODIFIER|ANK2|ENSG00000145362|transcript|ENST00000634436.1|protein_coding|2/30|c.201+629C>G||||||WARNING_TRANSCRIPT_INCOMPLETE,G|intron_variant|MODIFIER|ANK2|ENSG00000145362|transcript|ENST00000672356.1|protein_coding|4/43|n.222+629C>G||||||,G|intron_variant|MODIFIER|ANK2|ENSG00000145362|transcript|ENST00000672955.1|protein_coding|4/43|n.222+629C>G||||||,G|intron_variant|MODIFIER|ANK2|ENSG00000145362|transcript|ENST00000672315.1|protein_coding|4/43|n.222+629C>G||||||,G|intron_variant|MODIFIER|ANK2|ENSG00000145362|transcript|ENST00000672696.1|protein_coding|4/45|n.222+629C>G||||||,G|intron_variant|MODIFIER|ANK2|ENSG00000145362|transcript|ENST00000673044.1|protein_coding|4/43|n.222+629C>G||||||,G|intron_variant|MODIFIER|ANK2|ENSG00000145362|transcript|ENST00000672088.1|protein_coding|4/44|n.222+629C>G||||||,G|intron_variant|MODIFIER|ANK2|ENSG00000145362|transcript|ENST00000671793.1|protein_coding|4/47|n.222+629C>G||||||,G|intron_variant|MODIFIER|ANK2|ENSG00000145362|transcript|ENST00000672402.1|protein_coding|4/46|n.222+629C>G||||||,G|intron_variant|MODIFIER|ANK2|ENSG00000145362|transcript|ENST00000671825.1|protein_coding|4/45|n.222+629C>G||||||,G|intron_variant|MODIFIER|ANK2|ENSG00000145362|transcript|ENST00000672312.1|protein_coding|4/44|n.222+629C>G||||||,G|intron_variant|MODIFIER|ANK2|ENSG00000145362|transcript|ENST00000672830.1|protein_coding|4/46|n.222+629C>G||||||,G|intron_variant|MODIFIER|ANK2|ENSG00000145362|transcript|ENST00000672731.1|protein_coding|4/42|n.222+629C>G||||||,G|intron_variant|MODIFIER|ANK2|ENSG00000145362|transcript|ENST00000671854.1|protein_coding|4/44|n.222+629C>G||||||,G|intron_variant|MODIFIER|ANK2|ENSG00000145362|transcript|ENST00000672350.1|protein_coding|4/45|n.222+629C>G||||||,G|intron_variant|MODIFIER|ANK2|ENSG00000145362|transcript|ENST00000672684.1|protein_coding|4/43|n.222+629C>G||||||,G|intron_variant|MODIFIER|ANK2|ENSG00000145362|transcript|ENST00000672934.1|protein_coding|4/44|n.222+629C>G||||||,G|intron_variant|MODIFIER|ANK2|ENSG00000145362|transcript|ENST00000673546.1|protein_coding|4/44|n.222+629C>G||||||,G|intron_variant|MODIFIER|ANK2|ENSG00000145362|transcript|ENST00000673573.1|protein_coding|4/45|n.222+629C>G||||||,G|intron_variant|MODIFIER|ANK2|ENSG00000145362|transcript|ENST00000673255.1|protein_coding|4/45|n.222+629C>G||||||,G|intron_variant|MODIFIER|ANK2|ENSG00000145362|transcript|ENST00000671893.1|protein_coding|4/40|n.222+629C>G||||||,G|intron_variant|MODIFIER|ANK2|ENSG00000145362|transcript|ENST00000672246.1|protein_coding|4/43|n.222+629C>G||||||,G|intron_variant|MODIFIER|ANK2|ENSG00000145362|transcript|ENST00000672930.1|protein_coding|4/44|n.222+629C>G||||||,G|intron_variant|MODIFIER|ANK2|ENSG00000145362|transcript|ENST00000673334.1|protein_coding|4/43|n.222+629C>G||||||,G|intron_variant|MODIFIER|ANK2|ENSG00000145362|transcript|ENST00000673453.1|protein_coding|4/42|n.222+629C>G||||||,G|intron_variant|MODIFIER|ANK2|ENSG00000145362|transcript|ENST00000673555.1|protein_coding|4/45|n.222+629C>G||||||,G|intron_variant|MODIFIER|ANK2|ENSG00000145362|transcript|ENST00000672880.1|protein_coding|4/45|n.222+629C>G||||||,G|intron_variant|MODIFIER|ANK2|ENSG00000145362|transcript|ENST00000672990.1|protein_coding|4/46|n.222+629C>G||||||,G|intron_variant|MODIFIER|ANK2|ENSG00000145362|transcript|ENST00000673430.1|protein_coding|4/46|n.222+629C>G||||||,G|intron_variant|MODIFIER|ANK2|ENSG00000145362|transcript|ENST00000673298.1|protein_coding|4/46|n.222+629C>G||||||,G|intron_variant|MODIFIER|ANK2|ENSG00000145362|transcript|ENST00000672068.1|protein_coding|4/46|n.222+629C>G||||||,G|intron_variant|MODIFIER|ANK2|ENSG00000145362|transcript|ENST00000672362.1|protein_coding|4/47|n.222+629C>G||||||,G|intron_variant|MODIFIER|ANK2|ENSG00000145362|transcript|ENST00000672793.1|protein_coding|4/45|n.222+629C>G||||||,G|intron_variant|MODIFIER|ANK2|ENSG00000145362|transcript|ENST00000672209.1|protein_coding|4/47|n.222+629C>G||||||,G|intron_variant|MODIFIER|ANK2|ENSG00000145362|transcript|ENST00000671756.1|protein_coding|4/43|n.222+629C>G||||||,G|intron_variant|MODIFIER|ANK2|ENSG00000145362|transcript|ENST00000671809.1|protein_coding|4/46|n.222+629C>G||||||,G|intron_variant|MODIFIER|ANK2|ENSG00000145362|transcript|ENST00000671863.1|nonsense_mediated_decay|4/43|n.222+629C>G||||||,G|intron_variant|MODIFIER|ANK2|ENSG00000145362|transcript|ENST00000671906.1|protein_coding|4/44|n.222+629C>G||||||,G|intron_variant|MODIFIER|ANK2|ENSG00000145362|transcript|ENST00000672090.1|protein_coding|4/45|n.222+629C>G||||||,G|intron_variant|MODIFIER|ANK2|ENSG00000145362|transcript|ENST00000672177.1|protein_coding|4/44|n.222+629C>G||||||,G|intron_variant|MODIFIER|ANK2|ENSG00000145362|transcript|ENST00000672759.1|protein_coding|4/42|n.222+629C>G||||||,G|intron_variant|MODIFIER|ANK2|ENSG00000145362|transcript|ENST00000672965.1|protein_coding|4/45|n.222+629C>G||||||,G|intron_variant|MODIFIER|ANK2|ENSG00000145362|transcript|ENST00000673109.1|protein_coding|4/43|n.222+629C>G||||||,G|intron_variant|MODIFIER|ANK2|ENSG00000145362|transcript|ENST00000673536.1|protein_coding|5/45|n.-121+629C>G||||||,G|intron_variant|MODIFIER|ANK2|ENSG00000145362|transcript|ENST00000672986.1|protein_coding|4/41|n.222+629C>G||||||,G|intron_variant|MODIFIER|ANK2|ENSG00000145362|transcript|ENST00000671951.1|protein_coding|4/42|n.222+629C>G||||||,G|intron_variant|MODIFIER|ANK2|ENSG00000145362|transcript|ENST00000671704.1|protein_coding|4/43|n.222+629C>G||||||,G|intron_variant|MODIFIER|ANK2|ENSG00000145362|transcript|ENST00000672221.1|protein_coding|4/43|n.222+629C>G||||||,G|intron_variant|MODIFIER|ANK2|ENSG00000145362|transcript|ENST00000671727.1|protein_coding|3/45|n.285+629C>G||||||,G|intron_variant|MODIFIER|ANK2|ENSG00000145362|transcript|ENST00000671762.1|protein_coding|3/46|n.285+629C>G||||||,G|intron_variant|MODIFIER|ANK2|ENSG00000145362|transcript|ENST00000672366.1|protein_coding|3/43|n.285+629C>G||||||,G|intron_variant|MODIFIER|ANK2|ENSG00000145362|transcript|ENST00000672502.1|protein_coding|3/44|n.285+629C>G||||||,G|intron_variant|MODIFIER|ANK2|ENSG00000145362|transcript|ENST00000672045.1|protein_coding|3/44|n.285+629C>G||||||,G|intron_variant|MODIFIER|ANK2|ENSG00000145362|transcript|ENST00000672251.1|protein_coding|3/43|n.285+629C>G||||||,G|intron_variant|MODIFIER|ANK2|ENSG00000145362|transcript|ENST00000672854.1|protein_coding|3/42|n.285+629C>G||||||,G|intron_variant|MODIFIER|ANK2|ENSG00000145362|transcript|ENST00000672779.1|protein_coding|4/45|n.330+629C>G||||||,G|intron_variant|MODIFIER|ANK2|ENSG00000145362|transcript|ENST00000671971.1|protein_coding|3/45|n.330+629C>G||||||,G|intron_variant|MODIFIER|ANK2|ENSG00000145362|transcript|ENST00000672240.1|protein_coding|3/46|n.330+629C>G||||||,G|intron_variant|MODIFIER|ANK2|ENSG00000145362|transcript|ENST00000673240.1|protein_coding|3/44|n.330+629C>G||||||,G|intron_variant|MODIFIER|ANK2|ENSG00000145362|transcript|ENST00000673363.1|protein_coding|3/44|n.330+629C>G||||||,G|intron_variant|MODIFIER|ANK2|ENSG00000145362|transcript|ENST00000671882.1|protein_coding|2/42|c.201+629C>G||||||WARNING_TRANSCRIPT_NO_START_CODON,G|intron_variant|MODIFIER|ANK2|ENSG00000145362|transcript|ENST00000673943.1|protein_coding|2/27|c.174+629C>G||||||WARNING_TRANSCRIPT_INCOMPLETE	ankyrin 2
1011878	14_84836691_C_A	0	1	0	A|intron_variant|MODIFIER|ANK2|ENSG00000145362|transcript|ENST00000506722.5|protein_coding|5/46|n.321+2614G>A||||||,A|intron_variant|MODIFIER|ANK2|ENSG00000145362|transcript|ENST00000357077.9|protein_coding|4/45|n.384+2614G>A||||||,A|intron_variant|MODIFIER|ANK2|ENSG00000145362|transcript|ENST00000394537.7|protein_coding|4/44|n.384+2614G>A||||||,A|intron_variant|MODIFIER|ANK2|ENSG00000145362|transcript|ENST00000503271.5|protein_coding|5/30|n.321+2614G>A||||||,A|intron_variant|MODIFIER|ANK2|ENSG00000145362|transcript|ENST00000504454.5|protein_coding|5/38|n.429+2614G>A||||||,A|intron_variant|MODIFIER|ANK2|ENSG00000145362|transcript|ENST00000515034.1|processed_transcript|4/5|n.327+2614G>A||||||,A|intron_variant|MODIFIER|ANK2|ENSG00000145362|transcript|ENST00000264366.10|protein_coding|4/44|c.384+2614G>A||||||WARNING_TRANSCRIPT_NO_STOP_CODON,A|intron_variant|MODIFIER|ANK2|ENSG00000145362|transcript|ENST00000503423.6|protein_coding|5/45|n.321+2614G>A||||||,A|intron_variant|MODIFIER|ANK2|ENSG00000145362|transcript|ENST00000634436.1|protein_coding|3/30|c.300+2614G>A||||||WARNING_TRANSCRIPT_INCOMPLETE,A|intron_variant|MODIFIER|ANK2|ENSG00000145362|transcript|ENST00000672356.1|protein_coding|5/43|n.321+2614G>A||||||,A|intron_variant|MODIFIER|ANK2|ENSG00000145362|transcript|ENST00000672955.1|protein_coding|5/43|n.321+2614G>A||||||,A|intron_variant|MODIFIER|ANK2|ENSG00000145362|transcript|ENST00000672315.1|protein_coding|5/43|n.321+2614G>A||||||,A|intron_variant|MODIFIER|ANK2|ENSG00000145362|transcript|ENST00000672696.1|protein_coding|5/45|n.321+2614G>A||||||,A|intron_variant|MODIFIER|ANK2|ENSG00000145362|transcript|ENST00000673044.1|protein_coding|5/43|n.321+2614G>A||||||,A|intron_variant|MODIFIER|ANK2|ENSG00000145362|transcript|ENST00000672088.1|protein_coding|5/44|n.321+2614G>A||||||,A|intron_variant|MODIFIER|ANK2|ENSG00000145362|transcript|ENST00000671793.1|protein_coding|5/47|n.321+2614G>A||||||,A|intron_variant|MODIFIER|ANK2|ENSG00000145362|transcript|ENST00000672402.1|protein_coding|5/46|n.321+2614G>A||||||,A|intron_variant|MODIFIER|ANK2|ENSG00000145362|transcript|ENST00000671825.1|protein_coding|5/45|n.321+2614G>A||||||,A|intron_variant|MODIFIER|ANK2|ENSG00000145362|transcript|ENST00000672312.1|protein_coding|5/44|n.321+2614G>A||||||,A|intron_variant|MODIFIER|ANK2|ENSG00000145362|transcript|ENST00000672830.1|protein_coding|5/46|n.321+2614G>A||||||,A|intron_variant|MODIFIER|ANK2|ENSG00000145362|transcript|ENST00000672731.1|protein_coding|5/42|n.321+2614G>A||||||,A|intron_variant|MODIFIER|ANK2|ENSG00000145362|transcript|ENST00000671854.1|protein_coding|5/44|n.321+2614G>A||||||,A|intron_variant|MODIFIER|ANK2|ENSG00000145362|transcript|ENST00000672350.1|protein_coding|5/45|n.321+2614G>A||||||,A|intron_variant|MODIFIER|ANK2|ENSG00000145362|transcript|ENST00000672684.1|protein_coding|5/43|n.321+2614G>A||||||,A|intron_variant|MODIFIER|ANK2|ENSG00000145362|transcript|ENST00000672934.1|protein_coding|5/44|n.321+2614G>A||||||,A|intron_variant|MODIFIER|ANK2|ENSG00000145362|transcript|ENST00000673546.1|protein_coding|5/44|n.321+2614G>A||||||,A|intron_variant|MODIFIER|ANK2|ENSG00000145362|transcript|ENST00000673573.1|protein_coding|5/45|n.321+2614G>A||||||,A|intron_variant|MODIFIER|ANK2|ENSG00000145362|transcript|ENST00000673255.1|protein_coding|5/45|n.321+2614G>A||||||,A|intron_variant|MODIFIER|ANK2|ENSG00000145362|transcript|ENST00000671893.1|protein_coding|5/40|n.321+2614G>A||||||,A|intron_variant|MODIFIER|ANK2|ENSG00000145362|transcript|ENST00000672246.1|protein_coding|5/43|n.321+2614G>A||||||,A|intron_variant|MODIFIER|ANK2|ENSG00000145362|transcript|ENST00000672930.1|protein_coding|5/44|n.321+2614G>A||||||,A|intron_variant|MODIFIER|ANK2|ENSG00000145362|transcript|ENST00000673334.1|protein_coding|5/43|n.321+2614G>A||||||,A|intron_variant|MODIFIER|ANK2|ENSG00000145362|transcript|ENST00000673453.1|protein_coding|5/42|n.321+2614G>A||||||,A|intron_variant|MODIFIER|ANK2|ENSG00000145362|transcript|ENST00000673555.1|protein_coding|5/45|n.321+2614G>A||||||,A|intron_variant|MODIFIER|ANK2|ENSG00000145362|transcript|ENST00000672880.1|protein_coding|5/45|n.321+2614G>A||||||,A|intron_variant|MODIFIER|ANK2|ENSG00000145362|transcript|ENST00000672990.1|protein_coding|5/46|n.321+2614G>A||||||,A|intron_variant|MODIFIER|ANK2|ENSG00000145362|transcript|ENST00000673430.1|protein_coding|5/46|n.321+2614G>A||||||,A|intron_variant|MODIFIER|ANK2|ENSG00000145362|transcript|ENST00000673298.1|protein_coding|5/46|n.321+2614G>A||||||,A|intron_variant|MODIFIER|ANK2|ENSG00000145362|transcript|ENST00000672068.1|protein_coding|5/46|n.321+2614G>A||||||,A|intron_variant|MODIFIER|ANK2|ENSG00000145362|transcript|ENST00000672362.1|protein_coding|5/47|n.321+2614G>A||||||,A|intron_variant|MODIFIER|ANK2|ENSG00000145362|transcript|ENST00000672793.1|protein_coding|5/45|n.321+2614G>A||||||,A|intron_variant|MODIFIER|ANK2|ENSG00000145362|transcript|ENST00000672209.1|protein_coding|5/47|n.321+2614G>A||||||,A|intron_variant|MODIFIER|ANK2|ENSG00000145362|transcript|ENST00000671756.1|protein_coding|5/43|n.321+2614G>A||||||,A|intron_variant|MODIFIER|ANK2|ENSG00000145362|transcript|ENST00000671809.1|protein_coding|5/46|n.321+2614G>A||||||,A|intron_variant|MODIFIER|ANK2|ENSG00000145362|transcript|ENST00000671863.1|nonsense_mediated_decay|5/43|n.321+2614G>A||||||,A|intron_variant|MODIFIER|ANK2|ENSG00000145362|transcript|ENST00000671906.1|protein_coding|5/44|n.321+2614G>A||||||,A|intron_variant|MODIFIER|ANK2|ENSG00000145362|transcript|ENST00000672090.1|protein_coding|5/45|n.321+2614G>A||||||,A|intron_variant|MODIFIER|ANK2|ENSG00000145362|transcript|ENST00000672177.1|protein_coding|5/44|n.321+2614G>A||||||,A|intron_variant|MODIFIER|ANK2|ENSG00000145362|transcript|ENST00000672759.1|protein_coding|5/42|n.321+2614G>A||||||,A|intron_variant|MODIFIER|ANK2|ENSG00000145362|transcript|ENST00000672965.1|protein_coding|5/45|n.321+2614G>A||||||,A|intron_variant|MODIFIER|ANK2|ENSG00000145362|transcript|ENST00000673109.1|protein_coding|5/43|n.321+2614G>A||||||,A|intron_variant|MODIFIER|ANK2|ENSG00000145362|transcript|ENST00000673536.1|protein_coding|6/45|n.-22+2614G>A||||||,A|intron_variant|MODIFIER|ANK2|ENSG00000145362|transcript|ENST00000672986.1|protein_coding|5/41|n.321+2614G>A||||||,A|intron_variant|MODIFIER|ANK2|ENSG00000145362|transcript|ENST00000671951.1|protein_coding|5/42|n.321+2614G>A||||||,A|intron_variant|MODIFIER|ANK2|ENSG00000145362|transcript|ENST00000671704.1|protein_coding|5/43|n.321+2614G>A||||||,A|intron_variant|MODIFIER|ANK2|ENSG00000145362|transcript|ENST00000672221.1|protein_coding|5/43|n.321+2614G>A||||||,A|intron_variant|MODIFIER|ANK2|ENSG00000145362|transcript|ENST00000671727.1|protein_coding|4/45|n.384+2614G>A||||||,A|intron_variant|MODIFIER|ANK2|ENSG00000145362|transcript|ENST00000671762.1|protein_coding|4/46|n.384+2614G>A||||||,A|intron_variant|MODIFIER|ANK2|ENSG00000145362|transcript|ENST00000672366.1|protein_coding|4/43|n.384+2614G>A||||||,A|intron_variant|MODIFIER|ANK2|ENSG00000145362|transcript|ENST00000672502.1|protein_coding|4/44|n.384+2614G>A||||||,A|intron_variant|MODIFIER|ANK2|ENSG00000145362|transcript|ENST00000672045.1|protein_coding|4/44|n.384+2614G>A||||||,A|intron_variant|MODIFIER|ANK2|ENSG00000145362|transcript|ENST00000672251.1|protein_coding|4/43|n.384+2614G>A||||||,A|intron_variant|MODIFIER|ANK2|ENSG00000145362|transcript|ENST00000672854.1|protein_coding|4/42|n.384+2614G>A||||||,A|intron_variant|MODIFIER|ANK2|ENSG00000145362|transcript|ENST00000672779.1|protein_coding|5/45|n.429+2614G>A||||||,A|intron_variant|MODIFIER|ANK2|ENSG00000145362|transcript|ENST00000671971.1|protein_coding|4/45|n.429+2614G>A||||||,A|intron_variant|MODIFIER|ANK2|ENSG00000145362|transcript|ENST00000672240.1|protein_coding|4/46|n.429+2614G>A||||||,A|intron_variant|MODIFIER|ANK2|ENSG00000145362|transcript|ENST00000673240.1|protein_coding|4/44|n.429+2614G>A||||||,A|intron_variant|MODIFIER|ANK2|ENSG00000145362|transcript|ENST00000673363.1|protein_coding|4/44|n.429+2614G>A||||||,A|intron_variant|MODIFIER|ANK2|ENSG00000145362|transcript|ENST00000671882.1|protein_coding|3/42|c.300+2614G>A||||||WARNING_TRANSCRIPT_NO_START_CODON,A|intron_variant|MODIFIER|ANK2|ENSG00000145362|transcript|ENST00000673943.1|protein_coding|3/27|c.273+2614G>A||||||WARNING_TRANSCRIPT_INCOMPLETE	ankyrin 2
1011879	14_84843156_T_G	0	1	0	A|intron_variant|MODIFIER|ANK2|ENSG00000145362|transcript|ENST00000506722.5|protein_coding|5/46|n.321+4100T>A||||||,A|intron_variant|MODIFIER|ANK2|ENSG00000145362|transcript|ENST00000357077.9|protein_coding|4/45|n.384+4100T>A||||||,A|intron_variant|MODIFIER|ANK2|ENSG00000145362|transcript|ENST00000394537.7|protein_coding|4/44|n.384+4100T>A||||||,A|intron_variant|MODIFIER|ANK2|ENSG00000145362|transcript|ENST00000503271.5|protein_coding|5/30|n.321+4100T>A||||||,A|intron_variant|MODIFIER|ANK2|ENSG00000145362|transcript|ENST00000504454.5|protein_coding|5/38|n.429+4100T>A||||||,A|intron_variant|MODIFIER|ANK2|ENSG00000145362|transcript|ENST00000515034.1|processed_transcript|4/5|n.327+4100T>A||||||,A|intron_variant|MODIFIER|ANK2|ENSG00000145362|transcript|ENST00000264366.10|protein_coding|4/44|c.384+4100T>A||||||WARNING_TRANSCRIPT_NO_STOP_CODON,A|intron_variant|MODIFIER|ANK2|ENSG00000145362|transcript|ENST00000503423.6|protein_coding|5/45|n.321+4100T>A||||||,A|intron_variant|MODIFIER|ANK2|ENSG00000145362|transcript|ENST00000634436.1|protein_coding|3/30|c.300+4100T>A||||||WARNING_TRANSCRIPT_INCOMPLETE,A|intron_variant|MODIFIER|ANK2|ENSG00000145362|transcript|ENST00000672356.1|protein_coding|5/43|n.321+4100T>A||||||,A|intron_variant|MODIFIER|ANK2|ENSG00000145362|transcript|ENST00000672955.1|protein_coding|5/43|n.321+4100T>A||||||,A|intron_variant|MODIFIER|ANK2|ENSG00000145362|transcript|ENST00000672315.1|protein_coding|5/43|n.321+4100T>A||||||,A|intron_variant|MODIFIER|ANK2|ENSG00000145362|transcript|ENST00000672696.1|protein_coding|5/45|n.321+4100T>A||||||,A|intron_variant|MODIFIER|ANK2|ENSG00000145362|transcript|ENST00000673044.1|protein_coding|5/43|n.321+4100T>A||||||,A|intron_variant|MODIFIER|ANK2|ENSG00000145362|transcript|ENST00000672088.1|protein_coding|5/44|n.321+4100T>A||||||,A|intron_variant|MODIFIER|ANK2|ENSG00000145362|transcript|ENST00000671793.1|protein_coding|5/47|n.321+4100T>A||||||,A|intron_variant|MODIFIER|ANK2|ENSG00000145362|transcript|ENST00000672402.1|protein_coding|5/46|n.321+4100T>A||||||,A|intron_variant|MODIFIER|ANK2|ENSG00000145362|transcript|ENST00000671825.1|protein_coding|5/45|n.321+4100T>A||||||,A|intron_variant|MODIFIER|ANK2|ENSG00000145362|transcript|ENST00000672312.1|protein_coding|5/44|n.321+4100T>A||||||,A|intron_variant|MODIFIER|ANK2|ENSG00000145362|transcript|ENST00000672830.1|protein_coding|5/46|n.321+4100T>A||||||,A|intron_variant|MODIFIER|ANK2|ENSG00000145362|transcript|ENST00000672731.1|protein_coding|5/42|n.321+4100T>A||||||,A|intron_variant|MODIFIER|ANK2|ENSG00000145362|transcript|ENST00000671854.1|protein_coding|5/44|n.321+4100T>A||||||,A|intron_variant|MODIFIER|ANK2|ENSG00000145362|transcript|ENST00000672350.1|protein_coding|5/45|n.321+4100T>A||||||,A|intron_variant|MODIFIER|ANK2|ENSG00000145362|transcript|ENST00000672684.1|protein_coding|5/43|n.321+4100T>A||||||,A|intron_variant|MODIFIER|ANK2|ENSG00000145362|transcript|ENST00000672934.1|protein_coding|5/44|n.321+4100T>A||||||,A|intron_variant|MODIFIER|ANK2|ENSG00000145362|transcript|ENST00000673546.1|protein_coding|5/44|n.321+4100T>A||||||,A|intron_variant|MODIFIER|ANK2|ENSG00000145362|transcript|ENST00000673573.1|protein_coding|5/45|n.321+4100T>A||||||,A|intron_variant|MODIFIER|ANK2|ENSG00000145362|transcript|ENST00000673255.1|protein_coding|5/45|n.321+4100T>A||||||,A|intron_variant|MODIFIER|ANK2|ENSG00000145362|transcript|ENST00000671893.1|protein_coding|5/40|n.321+4100T>A||||||,A|intron_variant|MODIFIER|ANK2|ENSG00000145362|transcript|ENST00000672246.1|protein_coding|5/43|n.321+4100T>A||||||,A|intron_variant|MODIFIER|ANK2|ENSG00000145362|transcript|ENST00000672930.1|protein_coding|5/44|n.321+4100T>A||||||,A|intron_variant|MODIFIER|ANK2|ENSG00000145362|transcript|ENST00000673334.1|protein_coding|5/43|n.321+4100T>A||||||,A|intron_variant|MODIFIER|ANK2|ENSG00000145362|transcript|ENST00000673453.1|protein_coding|5/42|n.321+4100T>A||||||,A|intron_variant|MODIFIER|ANK2|ENSG00000145362|transcript|ENST00000673555.1|protein_coding|5/45|n.321+4100T>A||||||,A|intron_variant|MODIFIER|ANK2|ENSG00000145362|transcript|ENST00000672880.1|protein_coding|5/45|n.321+4100T>A||||||,A|intron_variant|MODIFIER|ANK2|ENSG00000145362|transcript|ENST00000672990.1|protein_coding|5/46|n.321+4100T>A||||||,A|intron_variant|MODIFIER|ANK2|ENSG00000145362|transcript|ENST00000673430.1|protein_coding|5/46|n.321+4100T>A||||||,A|intron_variant|MODIFIER|ANK2|ENSG00000145362|transcript|ENST00000673298.1|protein_coding|5/46|n.321+4100T>A||||||,A|intron_variant|MODIFIER|ANK2|ENSG00000145362|transcript|ENST00000672068.1|protein_coding|5/46|n.321+4100T>A||||||,A|intron_variant|MODIFIER|ANK2|ENSG00000145362|transcript|ENST00000672362.1|protein_coding|5/47|n.321+4100T>A||||||,A|intron_variant|MODIFIER|ANK2|ENSG00000145362|transcript|ENST00000672793.1|protein_coding|5/45|n.321+4100T>A||||||,A|intron_variant|MODIFIER|ANK2|ENSG00000145362|transcript|ENST00000672209.1|protein_coding|5/47|n.321+4100T>A||||||,A|intron_variant|MODIFIER|ANK2|ENSG00000145362|transcript|ENST00000671756.1|protein_coding|5/43|n.321+4100T>A||||||,A|intron_variant|MODIFIER|ANK2|ENSG00000145362|transcript|ENST00000671809.1|protein_coding|5/46|n.321+4100T>A||||||,A|intron_variant|MODIFIER|ANK2|ENSG00000145362|transcript|ENST00000671863.1|nonsense_mediated_decay|5/43|n.321+4100T>A||||||,A|intron_variant|MODIFIER|ANK2|ENSG00000145362|transcript|ENST00000671906.1|protein_coding|5/44|n.321+4100T>A||||||,A|intron_variant|MODIFIER|ANK2|ENSG00000145362|transcript|ENST00000672090.1|protein_coding|5/45|n.321+4100T>A||||||,A|intron_variant|MODIFIER|ANK2|ENSG00000145362|transcript|ENST00000672177.1|protein_coding|5/44|n.321+4100T>A||||||,A|intron_variant|MODIFIER|ANK2|ENSG00000145362|transcript|ENST00000672759.1|protein_coding|5/42|n.321+4100T>A||||||,A|intron_variant|MODIFIER|ANK2|ENSG00000145362|transcript|ENST00000672965.1|protein_coding|5/45|n.321+4100T>A||||||,A|intron_variant|MODIFIER|ANK2|ENSG00000145362|transcript|ENST00000673109.1|protein_coding|5/43|n.321+4100T>A||||||,A|intron_variant|MODIFIER|ANK2|ENSG00000145362|transcript|ENST00000673536.1|protein_coding|6/45|n.-22+4100T>A||||||,A|intron_variant|MODIFIER|ANK2|ENSG00000145362|transcript|ENST00000672986.1|protein_coding|5/41|n.321+4100T>A||||||,A|intron_variant|MODIFIER|ANK2|ENSG00000145362|transcript|ENST00000671951.1|protein_coding|5/42|n.321+4100T>A||||||,A|intron_variant|MODIFIER|ANK2|ENSG00000145362|transcript|ENST00000671704.1|protein_coding|5/43|n.321+4100T>A||||||,A|intron_variant|MODIFIER|ANK2|ENSG00000145362|transcript|ENST00000672221.1|protein_coding|5/43|n.321+4100T>A||||||,A|intron_variant|MODIFIER|ANK2|ENSG00000145362|transcript|ENST00000671727.1|protein_coding|4/45|n.384+4100T>A||||||,A|intron_variant|MODIFIER|ANK2|ENSG00000145362|transcript|ENST00000671762.1|protein_coding|4/46|n.384+4100T>A||||||,A|intron_variant|MODIFIER|ANK2|ENSG00000145362|transcript|ENST00000672366.1|protein_coding|4/43|n.384+4100T>A||||||,A|intron_variant|MODIFIER|ANK2|ENSG00000145362|transcript|ENST00000672502.1|protein_coding|4/44|n.384+4100T>A||||||,A|intron_variant|MODIFIER|ANK2|ENSG00000145362|transcript|ENST00000672045.1|protein_coding|4/44|n.384+4100T>A||||||,A|intron_variant|MODIFIER|ANK2|ENSG00000145362|transcript|ENST00000672251.1|protein_coding|4/43|n.384+4100T>A||||||,A|intron_variant|MODIFIER|ANK2|ENSG00000145362|transcript|ENST00000672854.1|protein_coding|4/42|n.384+4100T>A||||||,A|intron_variant|MODIFIER|ANK2|ENSG00000145362|transcript|ENST00000672779.1|protein_coding|5/45|n.429+4100T>A||||||,A|intron_variant|MODIFIER|ANK2|ENSG00000145362|transcript|ENST00000671971.1|protein_coding|4/45|n.429+4100T>A||||||,A|intron_variant|MODIFIER|ANK2|ENSG00000145362|transcript|ENST00000672240.1|protein_coding|4/46|n.429+4100T>A||||||,A|intron_variant|MODIFIER|ANK2|ENSG00000145362|transcript|ENST00000673240.1|protein_coding|4/44|n.429+4100T>A||||||,A|intron_variant|MODIFIER|ANK2|ENSG00000145362|transcript|ENST00000673363.1|protein_coding|4/44|n.429+4100T>A||||||,A|intron_variant|MODIFIER|ANK2|ENSG00000145362|transcript|ENST00000671882.1|protein_coding|3/42|c.300+4100T>A||||||WARNING_TRANSCRIPT_NO_START_CODON,A|intron_variant|MODIFIER|ANK2|ENSG00000145362|transcript|ENST00000673943.1|protein_coding|3/27|c.273+4100T>A||||||WARNING_TRANSCRIPT_INCOMPLETE	ankyrin 2
1011880	14_84843985_A_G	0	1	0	T|intron_variant|MODIFIER|ANK2|ENSG00000145362|transcript|ENST00000506722.5|protein_coding|5/46|n.321+7988C>T||||||,T|intron_variant|MODIFIER|ANK2|ENSG00000145362|transcript|ENST00000357077.9|protein_coding|4/45|n.384+7988C>T||||||,T|intron_variant|MODIFIER|ANK2|ENSG00000145362|transcript|ENST00000394537.7|protein_coding|4/44|n.384+7988C>T||||||,T|intron_variant|MODIFIER|ANK2|ENSG00000145362|transcript|ENST00000503271.5|protein_coding|5/30|n.321+7988C>T||||||,T|intron_variant|MODIFIER|ANK2|ENSG00000145362|transcript|ENST00000504454.5|protein_coding|5/38|n.429+7988C>T||||||,T|intron_variant|MODIFIER|ANK2|ENSG00000145362|transcript|ENST00000515034.1|processed_transcript|4/5|n.327+7988C>T||||||,T|intron_variant|MODIFIER|ANK2|ENSG00000145362|transcript|ENST00000264366.10|protein_coding|4/44|c.384+7988C>T||||||WARNING_TRANSCRIPT_NO_STOP_CODON,T|intron_variant|MODIFIER|ANK2|ENSG00000145362|transcript|ENST00000503423.6|protein_coding|5/45|n.321+7988C>T||||||,T|intron_variant|MODIFIER|ANK2|ENSG00000145362|transcript|ENST00000634436.1|protein_coding|3/30|c.300+7988C>T||||||WARNING_TRANSCRIPT_INCOMPLETE,T|intron_variant|MODIFIER|ANK2|ENSG00000145362|transcript|ENST00000672356.1|protein_coding|5/43|n.321+7988C>T||||||,T|intron_variant|MODIFIER|ANK2|ENSG00000145362|transcript|ENST00000672955.1|protein_coding|5/43|n.321+7988C>T||||||,T|intron_variant|MODIFIER|ANK2|ENSG00000145362|transcript|ENST00000672315.1|protein_coding|5/43|n.321+7988C>T||||||,T|intron_variant|MODIFIER|ANK2|ENSG00000145362|transcript|ENST00000672696.1|protein_coding|5/45|n.321+7988C>T||||||,T|intron_variant|MODIFIER|ANK2|ENSG00000145362|transcript|ENST00000673044.1|protein_coding|5/43|n.321+7988C>T||||||,T|intron_variant|MODIFIER|ANK2|ENSG00000145362|transcript|ENST00000672088.1|protein_coding|5/44|n.321+7988C>T||||||,T|intron_variant|MODIFIER|ANK2|ENSG00000145362|transcript|ENST00000671793.1|protein_coding|5/47|n.321+7988C>T||||||,T|intron_variant|MODIFIER|ANK2|ENSG00000145362|transcript|ENST00000672402.1|protein_coding|5/46|n.321+7988C>T||||||,T|intron_variant|MODIFIER|ANK2|ENSG00000145362|transcript|ENST00000671825.1|protein_coding|5/45|n.321+7988C>T||||||,T|intron_variant|MODIFIER|ANK2|ENSG00000145362|transcript|ENST00000672312.1|protein_coding|5/44|n.321+7988C>T||||||,T|intron_variant|MODIFIER|ANK2|ENSG00000145362|transcript|ENST00000672830.1|protein_coding|5/46|n.321+7988C>T||||||,T|intron_variant|MODIFIER|ANK2|ENSG00000145362|transcript|ENST00000672731.1|protein_coding|5/42|n.321+7988C>T||||||,T|intron_variant|MODIFIER|ANK2|ENSG00000145362|transcript|ENST00000671854.1|protein_coding|5/44|n.321+7988C>T||||||,T|intron_variant|MODIFIER|ANK2|ENSG00000145362|transcript|ENST00000672350.1|protein_coding|5/45|n.321+7988C>T||||||,T|intron_variant|MODIFIER|ANK2|ENSG00000145362|transcript|ENST00000672684.1|protein_coding|5/43|n.321+7988C>T||||||,T|intron_variant|MODIFIER|ANK2|ENSG00000145362|transcript|ENST00000672934.1|protein_coding|5/44|n.321+7988C>T||||||,T|intron_variant|MODIFIER|ANK2|ENSG00000145362|transcript|ENST00000673546.1|protein_coding|5/44|n.321+7988C>T||||||,T|intron_variant|MODIFIER|ANK2|ENSG00000145362|transcript|ENST00000673573.1|protein_coding|5/45|n.321+7988C>T||||||,T|intron_variant|MODIFIER|ANK2|ENSG00000145362|transcript|ENST00000673255.1|protein_coding|5/45|n.321+7988C>T||||||,T|intron_variant|MODIFIER|ANK2|ENSG00000145362|transcript|ENST00000671893.1|protein_coding|5/40|n.321+7988C>T||||||,T|intron_variant|MODIFIER|ANK2|ENSG00000145362|transcript|ENST00000672246.1|protein_coding|5/43|n.321+7988C>T||||||,T|intron_variant|MODIFIER|ANK2|ENSG00000145362|transcript|ENST00000672930.1|protein_coding|5/44|n.321+7988C>T||||||,T|intron_variant|MODIFIER|ANK2|ENSG00000145362|transcript|ENST00000673334.1|protein_coding|5/43|n.321+7988C>T||||||,T|intron_variant|MODIFIER|ANK2|ENSG00000145362|transcript|ENST00000673453.1|protein_coding|5/42|n.321+7988C>T||||||,T|intron_variant|MODIFIER|ANK2|ENSG00000145362|transcript|ENST00000673555.1|protein_coding|5/45|n.321+7988C>T||||||,T|intron_variant|MODIFIER|ANK2|ENSG00000145362|transcript|ENST00000672880.1|protein_coding|5/45|n.321+7988C>T||||||,T|intron_variant|MODIFIER|ANK2|ENSG00000145362|transcript|ENST00000672990.1|protein_coding|5/46|n.321+7988C>T||||||,T|intron_variant|MODIFIER|ANK2|ENSG00000145362|transcript|ENST00000673430.1|protein_coding|5/46|n.321+7988C>T||||||,T|intron_variant|MODIFIER|ANK2|ENSG00000145362|transcript|ENST00000673298.1|protein_coding|5/46|n.321+7988C>T||||||,T|intron_variant|MODIFIER|ANK2|ENSG00000145362|transcript|ENST00000672068.1|protein_coding|5/46|n.321+7988C>T||||||,T|intron_variant|MODIFIER|ANK2|ENSG00000145362|transcript|ENST00000672362.1|protein_coding|5/47|n.321+7988C>T||||||,T|intron_variant|MODIFIER|ANK2|ENSG00000145362|transcript|ENST00000672793.1|protein_coding|5/45|n.321+7988C>T||||||,T|intron_variant|MODIFIER|ANK2|ENSG00000145362|transcript|ENST00000672209.1|protein_coding|5/47|n.321+7988C>T||||||,T|intron_variant|MODIFIER|ANK2|ENSG00000145362|transcript|ENST00000671756.1|protein_coding|5/43|n.321+7988C>T||||||,T|intron_variant|MODIFIER|ANK2|ENSG00000145362|transcript|ENST00000671809.1|protein_coding|5/46|n.321+7988C>T||||||,T|intron_variant|MODIFIER|ANK2|ENSG00000145362|transcript|ENST00000671863.1|nonsense_mediated_decay|5/43|n.321+7988C>T||||||,T|intron_variant|MODIFIER|ANK2|ENSG00000145362|transcript|ENST00000671906.1|protein_coding|5/44|n.321+7988C>T||||||,T|intron_variant|MODIFIER|ANK2|ENSG00000145362|transcript|ENST00000672090.1|protein_coding|5/45|n.321+7988C>T||||||,T|intron_variant|MODIFIER|ANK2|ENSG00000145362|transcript|ENST00000672177.1|protein_coding|5/44|n.321+7988C>T||||||,T|intron_variant|MODIFIER|ANK2|ENSG00000145362|transcript|ENST00000672759.1|protein_coding|5/42|n.321+7988C>T||||||,T|intron_variant|MODIFIER|ANK2|ENSG00000145362|transcript|ENST00000672965.1|protein_coding|5/45|n.321+7988C>T||||||,T|intron_variant|MODIFIER|ANK2|ENSG00000145362|transcript|ENST00000673109.1|protein_coding|5/43|n.321+7988C>T||||||,T|intron_variant|MODIFIER|ANK2|ENSG00000145362|transcript|ENST00000673536.1|protein_coding|6/45|n.-22+7988C>T||||||,T|intron_variant|MODIFIER|ANK2|ENSG00000145362|transcript|ENST00000672986.1|protein_coding|5/41|n.321+7988C>T||||||,T|intron_variant|MODIFIER|ANK2|ENSG00000145362|transcript|ENST00000671951.1|protein_coding|5/42|n.321+7988C>T||||||,T|intron_variant|MODIFIER|ANK2|ENSG00000145362|transcript|ENST00000671704.1|protein_coding|5/43|n.321+7988C>T||||||,T|intron_variant|MODIFIER|ANK2|ENSG00000145362|transcript|ENST00000672221.1|protein_coding|5/43|n.321+7988C>T||||||,T|intron_variant|MODIFIER|ANK2|ENSG00000145362|transcript|ENST00000671727.1|protein_coding|4/45|n.384+7988C>T||||||,T|intron_variant|MODIFIER|ANK2|ENSG00000145362|transcript|ENST00000671762.1|protein_coding|4/46|n.384+7988C>T||||||,T|intron_variant|MODIFIER|ANK2|ENSG00000145362|transcript|ENST00000672366.1|protein_coding|4/43|n.384+7988C>T||||||,T|intron_variant|MODIFIER|ANK2|ENSG00000145362|transcript|ENST00000672502.1|protein_coding|4/44|n.384+7988C>T||||||,T|intron_variant|MODIFIER|ANK2|ENSG00000145362|transcript|ENST00000672045.1|protein_coding|4/44|n.384+7988C>T||||||,T|intron_variant|MODIFIER|ANK2|ENSG00000145362|transcript|ENST00000672251.1|protein_coding|4/43|n.384+7988C>T||||||,T|intron_variant|MODIFIER|ANK2|ENSG00000145362|transcript|ENST00000672854.1|protein_coding|4/42|n.384+7988C>T||||||,T|intron_variant|MODIFIER|ANK2|ENSG00000145362|transcript|ENST00000672779.1|protein_coding|5/45|n.429+7988C>T||||||,T|intron_variant|MODIFIER|ANK2|ENSG00000145362|transcript|ENST00000671971.1|protein_coding|4/45|n.429+7988C>T||||||,T|intron_variant|MODIFIER|ANK2|ENSG00000145362|transcript|ENST00000672240.1|protein_coding|4/46|n.429+7988C>T||||||,T|intron_variant|MODIFIER|ANK2|ENSG00000145362|transcript|ENST00000673240.1|protein_coding|4/44|n.429+7988C>T||||||,T|intron_variant|MODIFIER|ANK2|ENSG00000145362|transcript|ENST00000673363.1|protein_coding|4/44|n.429+7988C>T||||||,T|intron_variant|MODIFIER|ANK2|ENSG00000145362|transcript|ENST00000671882.1|protein_coding|3/42|c.300+7988C>T||||||WARNING_TRANSCRIPT_NO_START_CODON,T|intron_variant|MODIFIER|ANK2|ENSG00000145362|transcript|ENST00000673943.1|protein_coding|3/27|c.273+7988C>T||||||WARNING_TRANSCRIPT_INCOMPLETE	ankyrin 2
1011881	14_84849298_A_G	0	1	0.344827586206897	A|intron_variant|MODIFIER|ANK2|ENSG00000145362|transcript|ENST00000506722.5|protein_coding|5/46|n.322-5890G>A||||||,A|intron_variant|MODIFIER|ANK2|ENSG00000145362|transcript|ENST00000357077.9|protein_coding|4/45|n.385-5890G>A||||||,A|intron_variant|MODIFIER|ANK2|ENSG00000145362|transcript|ENST00000394537.7|protein_coding|4/44|n.385-5890G>A||||||,A|intron_variant|MODIFIER|ANK2|ENSG00000145362|transcript|ENST00000503271.5|protein_coding|5/30|n.322-5890G>A||||||,A|intron_variant|MODIFIER|ANK2|ENSG00000145362|transcript|ENST00000504454.5|protein_coding|5/38|n.430-5890G>A||||||,A|intron_variant|MODIFIER|ANK2|ENSG00000145362|transcript|ENST00000515034.1|processed_transcript|4/5|n.328-5890G>A||||||,A|intron_variant|MODIFIER|ANK2|ENSG00000145362|transcript|ENST00000264366.10|protein_coding|4/44|c.385-5890G>A||||||WARNING_TRANSCRIPT_NO_STOP_CODON,A|intron_variant|MODIFIER|ANK2|ENSG00000145362|transcript|ENST00000503423.6|protein_coding|5/45|n.322-5890G>A||||||,A|intron_variant|MODIFIER|ANK2|ENSG00000145362|transcript|ENST00000634436.1|protein_coding|3/30|c.301-5890G>A||||||WARNING_TRANSCRIPT_INCOMPLETE,A|intron_variant|MODIFIER|ANK2|ENSG00000145362|transcript|ENST00000672356.1|protein_coding|5/43|n.322-5890G>A||||||,A|intron_variant|MODIFIER|ANK2|ENSG00000145362|transcript|ENST00000672955.1|protein_coding|5/43|n.322-5890G>A||||||,A|intron_variant|MODIFIER|ANK2|ENSG00000145362|transcript|ENST00000672315.1|protein_coding|5/43|n.322-5890G>A||||||,A|intron_variant|MODIFIER|ANK2|ENSG00000145362|transcript|ENST00000672696.1|protein_coding|5/45|n.322-5890G>A||||||,A|intron_variant|MODIFIER|ANK2|ENSG00000145362|transcript|ENST00000673044.1|protein_coding|5/43|n.322-5890G>A||||||,A|intron_variant|MODIFIER|ANK2|ENSG00000145362|transcript|ENST00000672088.1|protein_coding|5/44|n.322-5890G>A||||||,A|intron_variant|MODIFIER|ANK2|ENSG00000145362|transcript|ENST00000671793.1|protein_coding|5/47|n.322-5890G>A||||||,A|intron_variant|MODIFIER|ANK2|ENSG00000145362|transcript|ENST00000672402.1|protein_coding|5/46|n.322-5890G>A||||||,A|intron_variant|MODIFIER|ANK2|ENSG00000145362|transcript|ENST00000671825.1|protein_coding|5/45|n.322-5890G>A||||||,A|intron_variant|MODIFIER|ANK2|ENSG00000145362|transcript|ENST00000672312.1|protein_coding|5/44|n.322-5890G>A||||||,A|intron_variant|MODIFIER|ANK2|ENSG00000145362|transcript|ENST00000672830.1|protein_coding|5/46|n.322-5890G>A||||||,A|intron_variant|MODIFIER|ANK2|ENSG00000145362|transcript|ENST00000672731.1|protein_coding|5/42|n.322-5890G>A||||||,A|intron_variant|MODIFIER|ANK2|ENSG00000145362|transcript|ENST00000671854.1|protein_coding|5/44|n.322-5890G>A||||||,A|intron_variant|MODIFIER|ANK2|ENSG00000145362|transcript|ENST00000672350.1|protein_coding|5/45|n.322-5890G>A||||||,A|intron_variant|MODIFIER|ANK2|ENSG00000145362|transcript|ENST00000672684.1|protein_coding|5/43|n.322-5890G>A||||||,A|intron_variant|MODIFIER|ANK2|ENSG00000145362|transcript|ENST00000672934.1|protein_coding|5/44|n.322-5890G>A||||||,A|intron_variant|MODIFIER|ANK2|ENSG00000145362|transcript|ENST00000673546.1|protein_coding|5/44|n.322-5890G>A||||||,A|intron_variant|MODIFIER|ANK2|ENSG00000145362|transcript|ENST00000673573.1|protein_coding|5/45|n.322-5890G>A||||||,A|intron_variant|MODIFIER|ANK2|ENSG00000145362|transcript|ENST00000673255.1|protein_coding|5/45|n.322-5890G>A||||||,A|intron_variant|MODIFIER|ANK2|ENSG00000145362|transcript|ENST00000671893.1|protein_coding|5/40|n.322-5890G>A||||||,A|intron_variant|MODIFIER|ANK2|ENSG00000145362|transcript|ENST00000672246.1|protein_coding|5/43|n.322-5890G>A||||||,A|intron_variant|MODIFIER|ANK2|ENSG00000145362|transcript|ENST00000672930.1|protein_coding|5/44|n.322-5890G>A||||||,A|intron_variant|MODIFIER|ANK2|ENSG00000145362|transcript|ENST00000673334.1|protein_coding|5/43|n.322-5890G>A||||||,A|intron_variant|MODIFIER|ANK2|ENSG00000145362|transcript|ENST00000673453.1|protein_coding|5/42|n.322-5890G>A||||||,A|intron_variant|MODIFIER|ANK2|ENSG00000145362|transcript|ENST00000673555.1|protein_coding|5/45|n.322-5890G>A||||||,A|intron_variant|MODIFIER|ANK2|ENSG00000145362|transcript|ENST00000672880.1|protein_coding|5/45|n.322-5890G>A||||||,A|intron_variant|MODIFIER|ANK2|ENSG00000145362|transcript|ENST00000672990.1|protein_coding|5/46|n.322-5890G>A||||||,A|intron_variant|MODIFIER|ANK2|ENSG00000145362|transcript|ENST00000673430.1|protein_coding|5/46|n.322-5890G>A||||||,A|intron_variant|MODIFIER|ANK2|ENSG00000145362|transcript|ENST00000673298.1|protein_coding|5/46|n.322-5890G>A||||||,A|intron_variant|MODIFIER|ANK2|ENSG00000145362|transcript|ENST00000672068.1|protein_coding|5/46|n.322-5890G>A||||||,A|intron_variant|MODIFIER|ANK2|ENSG00000145362|transcript|ENST00000672362.1|protein_coding|5/47|n.322-5890G>A||||||,A|intron_variant|MODIFIER|ANK2|ENSG00000145362|transcript|ENST00000672793.1|protein_coding|5/45|n.322-5890G>A||||||,A|intron_variant|MODIFIER|ANK2|ENSG00000145362|transcript|ENST00000672209.1|protein_coding|5/47|n.322-5890G>A||||||,A|intron_variant|MODIFIER|ANK2|ENSG00000145362|transcript|ENST00000671756.1|protein_coding|5/43|n.322-5890G>A||||||,A|intron_variant|MODIFIER|ANK2|ENSG00000145362|transcript|ENST00000671809.1|protein_coding|5/46|n.322-5890G>A||||||,A|intron_variant|MODIFIER|ANK2|ENSG00000145362|transcript|ENST00000671863.1|nonsense_mediated_decay|5/43|n.322-5890G>A||||||,A|intron_variant|MODIFIER|ANK2|ENSG00000145362|transcript|ENST00000671906.1|protein_coding|5/44|n.322-5890G>A||||||,A|intron_variant|MODIFIER|ANK2|ENSG00000145362|transcript|ENST00000672090.1|protein_coding|5/45|n.322-5890G>A||||||,A|intron_variant|MODIFIER|ANK2|ENSG00000145362|transcript|ENST00000672177.1|protein_coding|5/44|n.322-5890G>A||||||,A|intron_variant|MODIFIER|ANK2|ENSG00000145362|transcript|ENST00000672759.1|protein_coding|5/42|n.322-5890G>A||||||,A|intron_variant|MODIFIER|ANK2|ENSG00000145362|transcript|ENST00000672965.1|protein_coding|5/45|n.322-5890G>A||||||,A|intron_variant|MODIFIER|ANK2|ENSG00000145362|transcript|ENST00000673109.1|protein_coding|5/43|n.322-5890G>A||||||,A|intron_variant|MODIFIER|ANK2|ENSG00000145362|transcript|ENST00000673536.1|protein_coding|6/45|n.-21-5890G>A||||||,A|intron_variant|MODIFIER|ANK2|ENSG00000145362|transcript|ENST00000672986.1|protein_coding|5/41|n.322-5890G>A||||||,A|intron_variant|MODIFIER|ANK2|ENSG00000145362|transcript|ENST00000671951.1|protein_coding|5/42|n.322-5890G>A||||||,A|intron_variant|MODIFIER|ANK2|ENSG00000145362|transcript|ENST00000671704.1|protein_coding|5/43|n.322-5890G>A||||||,A|intron_variant|MODIFIER|ANK2|ENSG00000145362|transcript|ENST00000672221.1|protein_coding|5/43|n.322-5890G>A||||||,A|intron_variant|MODIFIER|ANK2|ENSG00000145362|transcript|ENST00000671727.1|protein_coding|4/45|n.385-5890G>A||||||,A|intron_variant|MODIFIER|ANK2|ENSG00000145362|transcript|ENST00000671762.1|protein_coding|4/46|n.385-5890G>A||||||,A|intron_variant|MODIFIER|ANK2|ENSG00000145362|transcript|ENST00000672366.1|protein_coding|4/43|n.385-5890G>A||||||,A|intron_variant|MODIFIER|ANK2|ENSG00000145362|transcript|ENST00000672502.1|protein_coding|4/44|n.385-5890G>A||||||,A|intron_variant|MODIFIER|ANK2|ENSG00000145362|transcript|ENST00000672045.1|protein_coding|4/44|n.385-5890G>A||||||,A|intron_variant|MODIFIER|ANK2|ENSG00000145362|transcript|ENST00000672251.1|protein_coding|4/43|n.385-5890G>A||||||,A|intron_variant|MODIFIER|ANK2|ENSG00000145362|transcript|ENST00000672854.1|protein_coding|4/42|n.385-5890G>A||||||,A|intron_variant|MODIFIER|ANK2|ENSG00000145362|transcript|ENST00000672779.1|protein_coding|5/45|n.430-5890G>A||||||,A|intron_variant|MODIFIER|ANK2|ENSG00000145362|transcript|ENST00000671971.1|protein_coding|4/45|n.430-5890G>A||||||,A|intron_variant|MODIFIER|ANK2|ENSG00000145362|transcript|ENST00000672240.1|protein_coding|4/46|n.430-5890G>A||||||,A|intron_variant|MODIFIER|ANK2|ENSG00000145362|transcript|ENST00000673240.1|protein_coding|4/44|n.430-5890G>A||||||,A|intron_variant|MODIFIER|ANK2|ENSG00000145362|transcript|ENST00000673363.1|protein_coding|4/44|n.430-5890G>A||||||,A|intron_variant|MODIFIER|ANK2|ENSG00000145362|transcript|ENST00000671882.1|protein_coding|3/42|c.301-5890G>A||||||WARNING_TRANSCRIPT_NO_START_CODON,A|intron_variant|MODIFIER|ANK2|ENSG00000145362|transcript|ENST00000673943.1|protein_coding|3/27|c.274-5890G>A||||||WARNING_TRANSCRIPT_INCOMPLETE	ankyrin 2
1011882	14_84849377_G_A	0	1	0.375	G|intron_variant|MODIFIER|ANK2|ENSG00000145362|transcript|ENST00000506722.5|protein_coding|5/46|n.322-2442A>G||||||,G|intron_variant|MODIFIER|ANK2|ENSG00000145362|transcript|ENST00000357077.9|protein_coding|4/45|n.385-2442A>G||||||,G|intron_variant|MODIFIER|ANK2|ENSG00000145362|transcript|ENST00000394537.7|protein_coding|4/44|n.385-2442A>G||||||,G|intron_variant|MODIFIER|ANK2|ENSG00000145362|transcript|ENST00000503271.5|protein_coding|5/30|n.322-2442A>G||||||,G|intron_variant|MODIFIER|ANK2|ENSG00000145362|transcript|ENST00000504454.5|protein_coding|5/38|n.430-2442A>G||||||,G|intron_variant|MODIFIER|ANK2|ENSG00000145362|transcript|ENST00000515034.1|processed_transcript|4/5|n.328-2442A>G||||||,G|intron_variant|MODIFIER|ANK2|ENSG00000145362|transcript|ENST00000264366.10|protein_coding|4/44|c.385-2442A>G||||||WARNING_TRANSCRIPT_NO_STOP_CODON,G|intron_variant|MODIFIER|ANK2|ENSG00000145362|transcript|ENST00000503423.6|protein_coding|5/45|n.322-2442A>G||||||,G|intron_variant|MODIFIER|ANK2|ENSG00000145362|transcript|ENST00000634436.1|protein_coding|3/30|c.301-2442A>G||||||WARNING_TRANSCRIPT_INCOMPLETE,G|intron_variant|MODIFIER|ANK2|ENSG00000145362|transcript|ENST00000672356.1|protein_coding|5/43|n.322-2442A>G||||||,G|intron_variant|MODIFIER|ANK2|ENSG00000145362|transcript|ENST00000672955.1|protein_coding|5/43|n.322-2442A>G||||||,G|intron_variant|MODIFIER|ANK2|ENSG00000145362|transcript|ENST00000672315.1|protein_coding|5/43|n.322-2442A>G||||||,G|intron_variant|MODIFIER|ANK2|ENSG00000145362|transcript|ENST00000672696.1|protein_coding|5/45|n.322-2442A>G||||||,G|intron_variant|MODIFIER|ANK2|ENSG00000145362|transcript|ENST00000673044.1|protein_coding|5/43|n.322-2442A>G||||||,G|intron_variant|MODIFIER|ANK2|ENSG00000145362|transcript|ENST00000672088.1|protein_coding|5/44|n.322-2442A>G||||||,G|intron_variant|MODIFIER|ANK2|ENSG00000145362|transcript|ENST00000671793.1|protein_coding|5/47|n.322-2442A>G||||||,G|intron_variant|MODIFIER|ANK2|ENSG00000145362|transcript|ENST00000672402.1|protein_coding|5/46|n.322-2442A>G||||||,G|intron_variant|MODIFIER|ANK2|ENSG00000145362|transcript|ENST00000671825.1|protein_coding|5/45|n.322-2442A>G||||||,G|intron_variant|MODIFIER|ANK2|ENSG00000145362|transcript|ENST00000672312.1|protein_coding|5/44|n.322-2442A>G||||||,G|intron_variant|MODIFIER|ANK2|ENSG00000145362|transcript|ENST00000672830.1|protein_coding|5/46|n.322-2442A>G||||||,G|intron_variant|MODIFIER|ANK2|ENSG00000145362|transcript|ENST00000672731.1|protein_coding|5/42|n.322-2442A>G||||||,G|intron_variant|MODIFIER|ANK2|ENSG00000145362|transcript|ENST00000671854.1|protein_coding|5/44|n.322-2442A>G||||||,G|intron_variant|MODIFIER|ANK2|ENSG00000145362|transcript|ENST00000672350.1|protein_coding|5/45|n.322-2442A>G||||||,G|intron_variant|MODIFIER|ANK2|ENSG00000145362|transcript|ENST00000672684.1|protein_coding|5/43|n.322-2442A>G||||||,G|intron_variant|MODIFIER|ANK2|ENSG00000145362|transcript|ENST00000672934.1|protein_coding|5/44|n.322-2442A>G||||||,G|intron_variant|MODIFIER|ANK2|ENSG00000145362|transcript|ENST00000673546.1|protein_coding|5/44|n.322-2442A>G||||||,G|intron_variant|MODIFIER|ANK2|ENSG00000145362|transcript|ENST00000673573.1|protein_coding|5/45|n.322-2442A>G||||||,G|intron_variant|MODIFIER|ANK2|ENSG00000145362|transcript|ENST00000673255.1|protein_coding|5/45|n.322-2442A>G||||||,G|intron_variant|MODIFIER|ANK2|ENSG00000145362|transcript|ENST00000671893.1|protein_coding|5/40|n.322-2442A>G||||||,G|intron_variant|MODIFIER|ANK2|ENSG00000145362|transcript|ENST00000672246.1|protein_coding|5/43|n.322-2442A>G||||||,G|intron_variant|MODIFIER|ANK2|ENSG00000145362|transcript|ENST00000672930.1|protein_coding|5/44|n.322-2442A>G||||||,G|intron_variant|MODIFIER|ANK2|ENSG00000145362|transcript|ENST00000673334.1|protein_coding|5/43|n.322-2442A>G||||||,G|intron_variant|MODIFIER|ANK2|ENSG00000145362|transcript|ENST00000673453.1|protein_coding|5/42|n.322-2442A>G||||||,G|intron_variant|MODIFIER|ANK2|ENSG00000145362|transcript|ENST00000673555.1|protein_coding|5/45|n.322-2442A>G||||||,G|intron_variant|MODIFIER|ANK2|ENSG00000145362|transcript|ENST00000672880.1|protein_coding|5/45|n.322-2442A>G||||||,G|intron_variant|MODIFIER|ANK2|ENSG00000145362|transcript|ENST00000672990.1|protein_coding|5/46|n.322-2442A>G||||||,G|intron_variant|MODIFIER|ANK2|ENSG00000145362|transcript|ENST00000673430.1|protein_coding|5/46|n.322-2442A>G||||||,G|intron_variant|MODIFIER|ANK2|ENSG00000145362|transcript|ENST00000673298.1|protein_coding|5/46|n.322-2442A>G||||||,G|intron_variant|MODIFIER|ANK2|ENSG00000145362|transcript|ENST00000672068.1|protein_coding|5/46|n.322-2442A>G||||||,G|intron_variant|MODIFIER|ANK2|ENSG00000145362|transcript|ENST00000672362.1|protein_coding|5/47|n.322-2442A>G||||||,G|intron_variant|MODIFIER|ANK2|ENSG00000145362|transcript|ENST00000672793.1|protein_coding|5/45|n.322-2442A>G||||||,G|intron_variant|MODIFIER|ANK2|ENSG00000145362|transcript|ENST00000672209.1|protein_coding|5/47|n.322-2442A>G||||||,G|intron_variant|MODIFIER|ANK2|ENSG00000145362|transcript|ENST00000671756.1|protein_coding|5/43|n.322-2442A>G||||||,G|intron_variant|MODIFIER|ANK2|ENSG00000145362|transcript|ENST00000671809.1|protein_coding|5/46|n.322-2442A>G||||||,G|intron_variant|MODIFIER|ANK2|ENSG00000145362|transcript|ENST00000671863.1|nonsense_mediated_decay|5/43|n.322-2442A>G||||||,G|intron_variant|MODIFIER|ANK2|ENSG00000145362|transcript|ENST00000671906.1|protein_coding|5/44|n.322-2442A>G||||||,G|intron_variant|MODIFIER|ANK2|ENSG00000145362|transcript|ENST00000672090.1|protein_coding|5/45|n.322-2442A>G||||||,G|intron_variant|MODIFIER|ANK2|ENSG00000145362|transcript|ENST00000672177.1|protein_coding|5/44|n.322-2442A>G||||||,G|intron_variant|MODIFIER|ANK2|ENSG00000145362|transcript|ENST00000672759.1|protein_coding|5/42|n.322-2442A>G||||||,G|intron_variant|MODIFIER|ANK2|ENSG00000145362|transcript|ENST00000672965.1|protein_coding|5/45|n.322-2442A>G||||||,G|intron_variant|MODIFIER|ANK2|ENSG00000145362|transcript|ENST00000673109.1|protein_coding|5/43|n.322-2442A>G||||||,G|intron_variant|MODIFIER|ANK2|ENSG00000145362|transcript|ENST00000673536.1|protein_coding|6/45|n.-21-2442A>G||||||,G|intron_variant|MODIFIER|ANK2|ENSG00000145362|transcript|ENST00000672986.1|protein_coding|5/41|n.322-2442A>G||||||,G|intron_variant|MODIFIER|ANK2|ENSG00000145362|transcript|ENST00000671951.1|protein_coding|5/42|n.322-2442A>G||||||,G|intron_variant|MODIFIER|ANK2|ENSG00000145362|transcript|ENST00000671704.1|protein_coding|5/43|n.322-2442A>G||||||,G|intron_variant|MODIFIER|ANK2|ENSG00000145362|transcript|ENST00000672221.1|protein_coding|5/43|n.322-2442A>G||||||,G|intron_variant|MODIFIER|ANK2|ENSG00000145362|transcript|ENST00000671727.1|protein_coding|4/45|n.385-2442A>G||||||,G|intron_variant|MODIFIER|ANK2|ENSG00000145362|transcript|ENST00000671762.1|protein_coding|4/46|n.385-2442A>G||||||,G|intron_variant|MODIFIER|ANK2|ENSG00000145362|transcript|ENST00000672366.1|protein_coding|4/43|n.385-2442A>G||||||,G|intron_variant|MODIFIER|ANK2|ENSG00000145362|transcript|ENST00000672502.1|protein_coding|4/44|n.385-2442A>G||||||,G|intron_variant|MODIFIER|ANK2|ENSG00000145362|transcript|ENST00000672045.1|protein_coding|4/44|n.385-2442A>G||||||,G|intron_variant|MODIFIER|ANK2|ENSG00000145362|transcript|ENST00000672251.1|protein_coding|4/43|n.385-2442A>G||||||,G|intron_variant|MODIFIER|ANK2|ENSG00000145362|transcript|ENST00000672854.1|protein_coding|4/42|n.385-2442A>G||||||,G|intron_variant|MODIFIER|ANK2|ENSG00000145362|transcript|ENST00000672779.1|protein_coding|5/45|n.430-2442A>G||||||,G|intron_variant|MODIFIER|ANK2|ENSG00000145362|transcript|ENST00000671971.1|protein_coding|4/45|n.430-2442A>G||||||,G|intron_variant|MODIFIER|ANK2|ENSG00000145362|transcript|ENST00000672240.1|protein_coding|4/46|n.430-2442A>G||||||,G|intron_variant|MODIFIER|ANK2|ENSG00000145362|transcript|ENST00000673240.1|protein_coding|4/44|n.430-2442A>G||||||,G|intron_variant|MODIFIER|ANK2|ENSG00000145362|transcript|ENST00000673363.1|protein_coding|4/44|n.430-2442A>G||||||,G|intron_variant|MODIFIER|ANK2|ENSG00000145362|transcript|ENST00000671882.1|protein_coding|3/42|c.301-2442A>G||||||WARNING_TRANSCRIPT_NO_START_CODON,G|intron_variant|MODIFIER|ANK2|ENSG00000145362|transcript|ENST00000673943.1|protein_coding|3/27|c.274-2442A>G||||||WARNING_TRANSCRIPT_INCOMPLETE	ankyrin 2
1011883	14_84859132_G_T	0	0.725	0	T|intron_variant|MODIFIER|ANK2|ENSG00000145362|transcript|ENST00000506722.5|protein_coding|5/46|n.322-255A>T||||||,T|intron_variant|MODIFIER|ANK2|ENSG00000145362|transcript|ENST00000357077.9|protein_coding|4/45|n.385-255A>T||||||,T|intron_variant|MODIFIER|ANK2|ENSG00000145362|transcript|ENST00000394537.7|protein_coding|4/44|n.385-255A>T||||||,T|intron_variant|MODIFIER|ANK2|ENSG00000145362|transcript|ENST00000503271.5|protein_coding|5/30|n.322-255A>T||||||,T|intron_variant|MODIFIER|ANK2|ENSG00000145362|transcript|ENST00000504454.5|protein_coding|5/38|n.430-255A>T||||||,T|intron_variant|MODIFIER|ANK2|ENSG00000145362|transcript|ENST00000515034.1|processed_transcript|4/5|n.328-255A>T||||||,T|intron_variant|MODIFIER|ANK2|ENSG00000145362|transcript|ENST00000264366.10|protein_coding|4/44|c.385-255A>T||||||WARNING_TRANSCRIPT_NO_STOP_CODON,T|intron_variant|MODIFIER|ANK2|ENSG00000145362|transcript|ENST00000503423.6|protein_coding|5/45|n.322-255A>T||||||,T|intron_variant|MODIFIER|ANK2|ENSG00000145362|transcript|ENST00000634436.1|protein_coding|3/30|c.301-255A>T||||||WARNING_TRANSCRIPT_INCOMPLETE,T|intron_variant|MODIFIER|ANK2|ENSG00000145362|transcript|ENST00000672356.1|protein_coding|5/43|n.322-255A>T||||||,T|intron_variant|MODIFIER|ANK2|ENSG00000145362|transcript|ENST00000672955.1|protein_coding|5/43|n.322-255A>T||||||,T|intron_variant|MODIFIER|ANK2|ENSG00000145362|transcript|ENST00000672315.1|protein_coding|5/43|n.322-255A>T||||||,T|intron_variant|MODIFIER|ANK2|ENSG00000145362|transcript|ENST00000672696.1|protein_coding|5/45|n.322-255A>T||||||,T|intron_variant|MODIFIER|ANK2|ENSG00000145362|transcript|ENST00000673044.1|protein_coding|5/43|n.322-255A>T||||||,T|intron_variant|MODIFIER|ANK2|ENSG00000145362|transcript|ENST00000672088.1|protein_coding|5/44|n.322-255A>T||||||,T|intron_variant|MODIFIER|ANK2|ENSG00000145362|transcript|ENST00000671793.1|protein_coding|5/47|n.322-255A>T||||||,T|intron_variant|MODIFIER|ANK2|ENSG00000145362|transcript|ENST00000672402.1|protein_coding|5/46|n.322-255A>T||||||,T|intron_variant|MODIFIER|ANK2|ENSG00000145362|transcript|ENST00000671825.1|protein_coding|5/45|n.322-255A>T||||||,T|intron_variant|MODIFIER|ANK2|ENSG00000145362|transcript|ENST00000672312.1|protein_coding|5/44|n.322-255A>T||||||,T|intron_variant|MODIFIER|ANK2|ENSG00000145362|transcript|ENST00000672830.1|protein_coding|5/46|n.322-255A>T||||||,T|intron_variant|MODIFIER|ANK2|ENSG00000145362|transcript|ENST00000672731.1|protein_coding|5/42|n.322-255A>T||||||,T|intron_variant|MODIFIER|ANK2|ENSG00000145362|transcript|ENST00000671854.1|protein_coding|5/44|n.322-255A>T||||||,T|intron_variant|MODIFIER|ANK2|ENSG00000145362|transcript|ENST00000672350.1|protein_coding|5/45|n.322-255A>T||||||,T|intron_variant|MODIFIER|ANK2|ENSG00000145362|transcript|ENST00000672684.1|protein_coding|5/43|n.322-255A>T||||||,T|intron_variant|MODIFIER|ANK2|ENSG00000145362|transcript|ENST00000672934.1|protein_coding|5/44|n.322-255A>T||||||,T|intron_variant|MODIFIER|ANK2|ENSG00000145362|transcript|ENST00000673546.1|protein_coding|5/44|n.322-255A>T||||||,T|intron_variant|MODIFIER|ANK2|ENSG00000145362|transcript|ENST00000673573.1|protein_coding|5/45|n.322-255A>T||||||,T|intron_variant|MODIFIER|ANK2|ENSG00000145362|transcript|ENST00000673255.1|protein_coding|5/45|n.322-255A>T||||||,T|intron_variant|MODIFIER|ANK2|ENSG00000145362|transcript|ENST00000671893.1|protein_coding|5/40|n.322-255A>T||||||,T|intron_variant|MODIFIER|ANK2|ENSG00000145362|transcript|ENST00000672246.1|protein_coding|5/43|n.322-255A>T||||||,T|intron_variant|MODIFIER|ANK2|ENSG00000145362|transcript|ENST00000672930.1|protein_coding|5/44|n.322-255A>T||||||,T|intron_variant|MODIFIER|ANK2|ENSG00000145362|transcript|ENST00000673334.1|protein_coding|5/43|n.322-255A>T||||||,T|intron_variant|MODIFIER|ANK2|ENSG00000145362|transcript|ENST00000673453.1|protein_coding|5/42|n.322-255A>T||||||,T|intron_variant|MODIFIER|ANK2|ENSG00000145362|transcript|ENST00000673555.1|protein_coding|5/45|n.322-255A>T||||||,T|intron_variant|MODIFIER|ANK2|ENSG00000145362|transcript|ENST00000672880.1|protein_coding|5/45|n.322-255A>T||||||,T|intron_variant|MODIFIER|ANK2|ENSG00000145362|transcript|ENST00000672990.1|protein_coding|5/46|n.322-255A>T||||||,T|intron_variant|MODIFIER|ANK2|ENSG00000145362|transcript|ENST00000673430.1|protein_coding|5/46|n.322-255A>T||||||,T|intron_variant|MODIFIER|ANK2|ENSG00000145362|transcript|ENST00000673298.1|protein_coding|5/46|n.322-255A>T||||||,T|intron_variant|MODIFIER|ANK2|ENSG00000145362|transcript|ENST00000672068.1|protein_coding|5/46|n.322-255A>T||||||,T|intron_variant|MODIFIER|ANK2|ENSG00000145362|transcript|ENST00000672362.1|protein_coding|5/47|n.322-255A>T||||||,T|intron_variant|MODIFIER|ANK2|ENSG00000145362|transcript|ENST00000672793.1|protein_coding|5/45|n.322-255A>T||||||,T|intron_variant|MODIFIER|ANK2|ENSG00000145362|transcript|ENST00000672209.1|protein_coding|5/47|n.322-255A>T||||||,T|intron_variant|MODIFIER|ANK2|ENSG00000145362|transcript|ENST00000671756.1|protein_coding|5/43|n.322-255A>T||||||,T|intron_variant|MODIFIER|ANK2|ENSG00000145362|transcript|ENST00000671809.1|protein_coding|5/46|n.322-255A>T||||||,T|intron_variant|MODIFIER|ANK2|ENSG00000145362|transcript|ENST00000671863.1|nonsense_mediated_decay|5/43|n.322-255A>T||||||,T|intron_variant|MODIFIER|ANK2|ENSG00000145362|transcript|ENST00000671906.1|protein_coding|5/44|n.322-255A>T||||||,T|intron_variant|MODIFIER|ANK2|ENSG00000145362|transcript|ENST00000672090.1|protein_coding|5/45|n.322-255A>T||||||,T|intron_variant|MODIFIER|ANK2|ENSG00000145362|transcript|ENST00000672177.1|protein_coding|5/44|n.322-255A>T||||||,T|intron_variant|MODIFIER|ANK2|ENSG00000145362|transcript|ENST00000672759.1|protein_coding|5/42|n.322-255A>T||||||,T|intron_variant|MODIFIER|ANK2|ENSG00000145362|transcript|ENST00000672965.1|protein_coding|5/45|n.322-255A>T||||||,T|intron_variant|MODIFIER|ANK2|ENSG00000145362|transcript|ENST00000673109.1|protein_coding|5/43|n.322-255A>T||||||,T|intron_variant|MODIFIER|ANK2|ENSG00000145362|transcript|ENST00000673536.1|protein_coding|6/45|n.-21-255A>T||||||,T|intron_variant|MODIFIER|ANK2|ENSG00000145362|transcript|ENST00000672986.1|protein_coding|5/41|n.322-255A>T||||||,T|intron_variant|MODIFIER|ANK2|ENSG00000145362|transcript|ENST00000671951.1|protein_coding|5/42|n.322-255A>T||||||,T|intron_variant|MODIFIER|ANK2|ENSG00000145362|transcript|ENST00000671704.1|protein_coding|5/43|n.322-255A>T||||||,T|intron_variant|MODIFIER|ANK2|ENSG00000145362|transcript|ENST00000672221.1|protein_coding|5/43|n.322-255A>T||||||,T|intron_variant|MODIFIER|ANK2|ENSG00000145362|transcript|ENST00000671727.1|protein_coding|4/45|n.385-255A>T||||||,T|intron_variant|MODIFIER|ANK2|ENSG00000145362|transcript|ENST00000671762.1|protein_coding|4/46|n.385-255A>T||||||,T|intron_variant|MODIFIER|ANK2|ENSG00000145362|transcript|ENST00000672366.1|protein_coding|4/43|n.385-255A>T||||||,T|intron_variant|MODIFIER|ANK2|ENSG00000145362|transcript|ENST00000672502.1|protein_coding|4/44|n.385-255A>T||||||,T|intron_variant|MODIFIER|ANK2|ENSG00000145362|transcript|ENST00000672045.1|protein_coding|4/44|n.385-255A>T||||||,T|intron_variant|MODIFIER|ANK2|ENSG00000145362|transcript|ENST00000672251.1|protein_coding|4/43|n.385-255A>T||||||,T|intron_variant|MODIFIER|ANK2|ENSG00000145362|transcript|ENST00000672854.1|protein_coding|4/42|n.385-255A>T||||||,T|intron_variant|MODIFIER|ANK2|ENSG00000145362|transcript|ENST00000672779.1|protein_coding|5/45|n.430-255A>T||||||,T|intron_variant|MODIFIER|ANK2|ENSG00000145362|transcript|ENST00000671971.1|protein_coding|4/45|n.430-255A>T||||||,T|intron_variant|MODIFIER|ANK2|ENSG00000145362|transcript|ENST00000672240.1|protein_coding|4/46|n.430-255A>T||||||,T|intron_variant|MODIFIER|ANK2|ENSG00000145362|transcript|ENST00000673240.1|protein_coding|4/44|n.430-255A>T||||||,T|intron_variant|MODIFIER|ANK2|ENSG00000145362|transcript|ENST00000673363.1|protein_coding|4/44|n.430-255A>T||||||,T|intron_variant|MODIFIER|ANK2|ENSG00000145362|transcript|ENST00000671882.1|protein_coding|3/42|c.301-255A>T||||||WARNING_TRANSCRIPT_NO_START_CODON,T|intron_variant|MODIFIER|ANK2|ENSG00000145362|transcript|ENST00000673943.1|protein_coding|3/27|c.274-255A>T||||||WARNING_TRANSCRIPT_INCOMPLETE	ankyrin 2
1011884	14_84911219_T_C	0	0.705882352941177	0	G|intron_variant|MODIFIER|ANK2|ENSG00000145362|transcript|ENST00000506722.5|protein_coding|10/46|n.828+1511T>G||||||,G|intron_variant|MODIFIER|ANK2|ENSG00000145362|transcript|ENST00000357077.9|protein_coding|9/45|n.891+1511T>G||||||,G|intron_variant|MODIFIER|ANK2|ENSG00000145362|transcript|ENST00000394537.7|protein_coding|9/44|n.891+1511T>G||||||,G|intron_variant|MODIFIER|ANK2|ENSG00000145362|transcript|ENST00000503271.5|protein_coding|10/30|n.828+1511T>G||||||,G|intron_variant|MODIFIER|ANK2|ENSG00000145362|transcript|ENST00000504454.5|protein_coding|10/38|n.936+1511T>G||||||,G|intron_variant|MODIFIER|ANK2|ENSG00000145362|transcript|ENST00000264366.10|protein_coding|9/44|c.891+1511T>G||||||WARNING_TRANSCRIPT_NO_STOP_CODON,G|intron_variant|MODIFIER|ANK2|ENSG00000145362|transcript|ENST00000503423.6|protein_coding|10/45|n.828+1511T>G||||||,G|intron_variant|MODIFIER|ANK2|ENSG00000145362|transcript|ENST00000634436.1|protein_coding|8/30|c.807+1511T>G||||||WARNING_TRANSCRIPT_INCOMPLETE,G|intron_variant|MODIFIER|ANK2|ENSG00000145362|transcript|ENST00000672356.1|protein_coding|9/43|n.804+1511T>G||||||,G|intron_variant|MODIFIER|ANK2|ENSG00000145362|transcript|ENST00000672955.1|protein_coding|9/43|n.804+1511T>G||||||,G|intron_variant|MODIFIER|ANK2|ENSG00000145362|transcript|ENST00000672315.1|protein_coding|10/43|n.828+1511T>G||||||,G|intron_variant|MODIFIER|ANK2|ENSG00000145362|transcript|ENST00000672696.1|protein_coding|10/45|n.828+1511T>G||||||,G|intron_variant|MODIFIER|ANK2|ENSG00000145362|transcript|ENST00000673044.1|protein_coding|10/43|n.828+1511T>G||||||,G|intron_variant|MODIFIER|ANK2|ENSG00000145362|transcript|ENST00000672088.1|protein_coding|9/44|n.804+1511T>G||||||,G|intron_variant|MODIFIER|ANK2|ENSG00000145362|transcript|ENST00000671793.1|protein_coding|10/47|n.828+1511T>G||||||,G|intron_variant|MODIFIER|ANK2|ENSG00000145362|transcript|ENST00000672402.1|protein_coding|10/46|n.828+1511T>G||||||,G|intron_variant|MODIFIER|ANK2|ENSG00000145362|transcript|ENST00000671825.1|protein_coding|10/45|n.828+1511T>G||||||,G|intron_variant|MODIFIER|ANK2|ENSG00000145362|transcript|ENST00000672312.1|protein_coding|10/44|n.828+1511T>G||||||,G|intron_variant|MODIFIER|ANK2|ENSG00000145362|transcript|ENST00000672830.1|protein_coding|10/46|n.828+1511T>G||||||,G|intron_variant|MODIFIER|ANK2|ENSG00000145362|transcript|ENST00000672731.1|protein_coding|9/42|n.804+1511T>G||||||,G|intron_variant|MODIFIER|ANK2|ENSG00000145362|transcript|ENST00000671854.1|protein_coding|10/44|n.828+1511T>G||||||,G|intron_variant|MODIFIER|ANK2|ENSG00000145362|transcript|ENST00000672350.1|protein_coding|10/45|n.828+1511T>G||||||,G|intron_variant|MODIFIER|ANK2|ENSG00000145362|transcript|ENST00000672684.1|protein_coding|10/43|n.828+1511T>G||||||,G|intron_variant|MODIFIER|ANK2|ENSG00000145362|transcript|ENST00000672934.1|protein_coding|10/44|n.828+1511T>G||||||,G|intron_variant|MODIFIER|ANK2|ENSG00000145362|transcript|ENST00000673546.1|protein_coding|10/44|n.828+1511T>G||||||,G|intron_variant|MODIFIER|ANK2|ENSG00000145362|transcript|ENST00000673573.1|protein_coding|10/45|n.828+1511T>G||||||,G|intron_variant|MODIFIER|ANK2|ENSG00000145362|transcript|ENST00000673255.1|protein_coding|10/45|n.828+1511T>G||||||,G|intron_variant|MODIFIER|ANK2|ENSG00000145362|transcript|ENST00000671893.1|protein_coding|9/40|n.804+1511T>G||||||,G|intron_variant|MODIFIER|ANK2|ENSG00000145362|transcript|ENST00000672246.1|protein_coding|10/43|n.828+1511T>G||||||,G|intron_variant|MODIFIER|ANK2|ENSG00000145362|transcript|ENST00000672930.1|protein_coding|10/44|n.828+1511T>G||||||,G|intron_variant|MODIFIER|ANK2|ENSG00000145362|transcript|ENST00000673334.1|protein_coding|10/43|n.828+1511T>G||||||,G|intron_variant|MODIFIER|ANK2|ENSG00000145362|transcript|ENST00000673453.1|protein_coding|9/42|n.804+1511T>G||||||,G|intron_variant|MODIFIER|ANK2|ENSG00000145362|transcript|ENST00000673555.1|protein_coding|10/45|n.828+1511T>G||||||,G|intron_variant|MODIFIER|ANK2|ENSG00000145362|transcript|ENST00000672880.1|protein_coding|10/45|n.828+1511T>G||||||,G|intron_variant|MODIFIER|ANK2|ENSG00000145362|transcript|ENST00000672990.1|protein_coding|10/46|n.828+1511T>G||||||,G|intron_variant|MODIFIER|ANK2|ENSG00000145362|transcript|ENST00000673430.1|protein_coding|10/46|n.828+1511T>G||||||,G|intron_variant|MODIFIER|ANK2|ENSG00000145362|transcript|ENST00000673298.1|protein_coding|10/46|n.828+1511T>G||||||,G|intron_variant|MODIFIER|ANK2|ENSG00000145362|transcript|ENST00000672068.1|protein_coding|10/46|n.828+1511T>G||||||,G|intron_variant|MODIFIER|ANK2|ENSG00000145362|transcript|ENST00000672362.1|protein_coding|10/47|n.828+1511T>G||||||,G|intron_variant|MODIFIER|ANK2|ENSG00000145362|transcript|ENST00000672793.1|protein_coding|10/45|n.828+1511T>G||||||,G|intron_variant|MODIFIER|ANK2|ENSG00000145362|transcript|ENST00000672209.1|protein_coding|10/47|n.828+1511T>G||||||,G|intron_variant|MODIFIER|ANK2|ENSG00000145362|transcript|ENST00000671756.1|protein_coding|10/43|n.828+1511T>G||||||,G|intron_variant|MODIFIER|ANK2|ENSG00000145362|transcript|ENST00000671809.1|protein_coding|10/46|n.828+1511T>G||||||,G|intron_variant|MODIFIER|ANK2|ENSG00000145362|transcript|ENST00000671863.1|nonsense_mediated_decay|10/43|n.828+1511T>G||||||,G|intron_variant|MODIFIER|ANK2|ENSG00000145362|transcript|ENST00000671906.1|protein_coding|9/44|n.804+1511T>G||||||,G|intron_variant|MODIFIER|ANK2|ENSG00000145362|transcript|ENST00000672090.1|protein_coding|10/45|n.828+1511T>G||||||,G|intron_variant|MODIFIER|ANK2|ENSG00000145362|transcript|ENST00000672177.1|protein_coding|9/44|n.804+1511T>G||||||,G|intron_variant|MODIFIER|ANK2|ENSG00000145362|transcript|ENST00000672759.1|protein_coding|9/42|n.804+1511T>G||||||,G|intron_variant|MODIFIER|ANK2|ENSG00000145362|transcript|ENST00000672965.1|protein_coding|10/45|n.828+1511T>G||||||,G|intron_variant|MODIFIER|ANK2|ENSG00000145362|transcript|ENST00000673109.1|protein_coding|9/43|n.804+1511T>G||||||,G|intron_variant|MODIFIER|ANK2|ENSG00000145362|transcript|ENST00000673536.1|protein_coding|10/45|n.462+1511T>G||||||,G|intron_variant|MODIFIER|ANK2|ENSG00000145362|transcript|ENST00000672986.1|protein_coding|9/41|n.804+1511T>G||||||,G|intron_variant|MODIFIER|ANK2|ENSG00000145362|transcript|ENST00000671951.1|protein_coding|9/42|n.804+1511T>G||||||,G|intron_variant|MODIFIER|ANK2|ENSG00000145362|transcript|ENST00000671704.1|protein_coding|9/43|n.804+1511T>G||||||,G|intron_variant|MODIFIER|ANK2|ENSG00000145362|transcript|ENST00000672221.1|protein_coding|9/43|n.804+1511T>G||||||,G|intron_variant|MODIFIER|ANK2|ENSG00000145362|transcript|ENST00000671727.1|protein_coding|9/45|n.891+1511T>G||||||,G|intron_variant|MODIFIER|ANK2|ENSG00000145362|transcript|ENST00000671762.1|protein_coding|9/46|n.891+1511T>G||||||,G|intron_variant|MODIFIER|ANK2|ENSG00000145362|transcript|ENST00000672366.1|protein_coding|9/43|n.891+1511T>G||||||,G|intron_variant|MODIFIER|ANK2|ENSG00000145362|transcript|ENST00000672502.1|protein_coding|9/44|n.891+1511T>G||||||,G|intron_variant|MODIFIER|ANK2|ENSG00000145362|transcript|ENST00000672045.1|protein_coding|9/44|n.891+1511T>G||||||,G|intron_variant|MODIFIER|ANK2|ENSG00000145362|transcript|ENST00000672251.1|protein_coding|9/43|n.891+1511T>G||||||,G|intron_variant|MODIFIER|ANK2|ENSG00000145362|transcript|ENST00000672854.1|protein_coding|9/42|n.891+1511T>G||||||,G|intron_variant|MODIFIER|ANK2|ENSG00000145362|transcript|ENST00000672779.1|protein_coding|10/45|n.936+1511T>G||||||,G|intron_variant|MODIFIER|ANK2|ENSG00000145362|transcript|ENST00000671971.1|protein_coding|9/45|n.936+1511T>G||||||,G|intron_variant|MODIFIER|ANK2|ENSG00000145362|transcript|ENST00000672240.1|protein_coding|9/46|n.936+1511T>G||||||,G|intron_variant|MODIFIER|ANK2|ENSG00000145362|transcript|ENST00000673240.1|protein_coding|9/44|n.936+1511T>G||||||,G|intron_variant|MODIFIER|ANK2|ENSG00000145362|transcript|ENST00000673363.1|protein_coding|9/44|n.936+1511T>G||||||,G|intron_variant|MODIFIER|ANK2|ENSG00000145362|transcript|ENST00000671882.1|protein_coding|8/42|c.807+1511T>G||||||WARNING_TRANSCRIPT_NO_START_CODON,G|intron_variant|MODIFIER|ANK2|ENSG00000145362|transcript|ENST00000673943.1|protein_coding|7/27|c.756+1511T>G||||||WARNING_TRANSCRIPT_INCOMPLETE	ankyrin 2
1011885	14_84920878_C_A	0	1	1	G|intron_variant|MODIFIER|ANK2|ENSG00000145362|transcript|ENST00000506722.5|protein_coding|11/46|n.927+136A>G||||||,G|intron_variant|MODIFIER|ANK2|ENSG00000145362|transcript|ENST00000357077.9|protein_coding|10/45|n.990+136A>G||||||,G|intron_variant|MODIFIER|ANK2|ENSG00000145362|transcript|ENST00000394537.7|protein_coding|10/44|n.990+136A>G||||||,G|intron_variant|MODIFIER|ANK2|ENSG00000145362|transcript|ENST00000503271.5|protein_coding|11/30|n.927+136A>G||||||,G|intron_variant|MODIFIER|ANK2|ENSG00000145362|transcript|ENST00000504454.5|protein_coding|11/38|n.1035+136A>G||||||,G|intron_variant|MODIFIER|ANK2|ENSG00000145362|transcript|ENST00000264366.10|protein_coding|10/44|c.990+136A>G||||||WARNING_TRANSCRIPT_NO_STOP_CODON,G|intron_variant|MODIFIER|ANK2|ENSG00000145362|transcript|ENST00000503423.6|protein_coding|11/45|n.927+136A>G||||||,G|intron_variant|MODIFIER|ANK2|ENSG00000145362|transcript|ENST00000634436.1|protein_coding|9/30|c.906+136A>G||||||WARNING_TRANSCRIPT_INCOMPLETE,G|intron_variant|MODIFIER|ANK2|ENSG00000145362|transcript|ENST00000672356.1|protein_coding|10/43|n.903+136A>G||||||,G|intron_variant|MODIFIER|ANK2|ENSG00000145362|transcript|ENST00000672955.1|protein_coding|10/43|n.903+136A>G||||||,G|intron_variant|MODIFIER|ANK2|ENSG00000145362|transcript|ENST00000672315.1|protein_coding|11/43|n.927+136A>G||||||,G|intron_variant|MODIFIER|ANK2|ENSG00000145362|transcript|ENST00000672696.1|protein_coding|11/45|n.927+136A>G||||||,G|intron_variant|MODIFIER|ANK2|ENSG00000145362|transcript|ENST00000673044.1|protein_coding|11/43|n.927+136A>G||||||,G|intron_variant|MODIFIER|ANK2|ENSG00000145362|transcript|ENST00000672088.1|protein_coding|10/44|n.903+136A>G||||||,G|intron_variant|MODIFIER|ANK2|ENSG00000145362|transcript|ENST00000671793.1|protein_coding|11/47|n.927+136A>G||||||,G|intron_variant|MODIFIER|ANK2|ENSG00000145362|transcript|ENST00000672402.1|protein_coding|11/46|n.927+136A>G||||||,G|intron_variant|MODIFIER|ANK2|ENSG00000145362|transcript|ENST00000671825.1|protein_coding|11/45|n.927+136A>G||||||,G|intron_variant|MODIFIER|ANK2|ENSG00000145362|transcript|ENST00000672312.1|protein_coding|11/44|n.927+136A>G||||||,G|intron_variant|MODIFIER|ANK2|ENSG00000145362|transcript|ENST00000672830.1|protein_coding|11/46|n.927+136A>G||||||,G|intron_variant|MODIFIER|ANK2|ENSG00000145362|transcript|ENST00000672731.1|protein_coding|10/42|n.903+136A>G||||||,G|intron_variant|MODIFIER|ANK2|ENSG00000145362|transcript|ENST00000671854.1|protein_coding|11/44|n.927+136A>G||||||,G|intron_variant|MODIFIER|ANK2|ENSG00000145362|transcript|ENST00000672350.1|protein_coding|11/45|n.927+136A>G||||||,G|intron_variant|MODIFIER|ANK2|ENSG00000145362|transcript|ENST00000672684.1|protein_coding|11/43|n.927+136A>G||||||,G|intron_variant|MODIFIER|ANK2|ENSG00000145362|transcript|ENST00000672934.1|protein_coding|11/44|n.927+136A>G||||||,G|intron_variant|MODIFIER|ANK2|ENSG00000145362|transcript|ENST00000673546.1|protein_coding|11/44|n.927+136A>G||||||,G|intron_variant|MODIFIER|ANK2|ENSG00000145362|transcript|ENST00000673573.1|protein_coding|11/45|n.927+136A>G||||||,G|intron_variant|MODIFIER|ANK2|ENSG00000145362|transcript|ENST00000673255.1|protein_coding|11/45|n.927+136A>G||||||,G|intron_variant|MODIFIER|ANK2|ENSG00000145362|transcript|ENST00000671893.1|protein_coding|10/40|n.903+136A>G||||||,G|intron_variant|MODIFIER|ANK2|ENSG00000145362|transcript|ENST00000672246.1|protein_coding|11/43|n.927+136A>G||||||,G|intron_variant|MODIFIER|ANK2|ENSG00000145362|transcript|ENST00000672930.1|protein_coding|11/44|n.927+136A>G||||||,G|intron_variant|MODIFIER|ANK2|ENSG00000145362|transcript|ENST00000673334.1|protein_coding|11/43|n.927+136A>G||||||,G|intron_variant|MODIFIER|ANK2|ENSG00000145362|transcript|ENST00000673453.1|protein_coding|10/42|n.903+136A>G||||||,G|intron_variant|MODIFIER|ANK2|ENSG00000145362|transcript|ENST00000673555.1|protein_coding|11/45|n.927+136A>G||||||,G|intron_variant|MODIFIER|ANK2|ENSG00000145362|transcript|ENST00000672880.1|protein_coding|11/45|n.927+136A>G||||||,G|intron_variant|MODIFIER|ANK2|ENSG00000145362|transcript|ENST00000672990.1|protein_coding|11/46|n.927+136A>G||||||,G|intron_variant|MODIFIER|ANK2|ENSG00000145362|transcript|ENST00000673430.1|protein_coding|11/46|n.927+136A>G||||||,G|intron_variant|MODIFIER|ANK2|ENSG00000145362|transcript|ENST00000673298.1|protein_coding|11/46|n.927+136A>G||||||,G|intron_variant|MODIFIER|ANK2|ENSG00000145362|transcript|ENST00000672068.1|protein_coding|11/46|n.927+136A>G||||||,G|intron_variant|MODIFIER|ANK2|ENSG00000145362|transcript|ENST00000672362.1|protein_coding|11/47|n.927+136A>G||||||,G|intron_variant|MODIFIER|ANK2|ENSG00000145362|transcript|ENST00000672793.1|protein_coding|11/45|n.927+136A>G||||||,G|intron_variant|MODIFIER|ANK2|ENSG00000145362|transcript|ENST00000672209.1|protein_coding|11/47|n.927+136A>G||||||,G|intron_variant|MODIFIER|ANK2|ENSG00000145362|transcript|ENST00000671756.1|protein_coding|11/43|n.927+136A>G||||||,G|intron_variant|MODIFIER|ANK2|ENSG00000145362|transcript|ENST00000671809.1|protein_coding|11/46|n.927+136A>G||||||,G|intron_variant|MODIFIER|ANK2|ENSG00000145362|transcript|ENST00000671863.1|nonsense_mediated_decay|11/43|n.927+136A>G||||||,G|intron_variant|MODIFIER|ANK2|ENSG00000145362|transcript|ENST00000671906.1|protein_coding|10/44|n.903+136A>G||||||,G|intron_variant|MODIFIER|ANK2|ENSG00000145362|transcript|ENST00000672090.1|protein_coding|11/45|n.927+136A>G||||||,G|intron_variant|MODIFIER|ANK2|ENSG00000145362|transcript|ENST00000672177.1|protein_coding|10/44|n.903+136A>G||||||,G|intron_variant|MODIFIER|ANK2|ENSG00000145362|transcript|ENST00000672759.1|protein_coding|10/42|n.903+136A>G||||||,G|intron_variant|MODIFIER|ANK2|ENSG00000145362|transcript|ENST00000672965.1|protein_coding|11/45|n.927+136A>G||||||,G|intron_variant|MODIFIER|ANK2|ENSG00000145362|transcript|ENST00000673109.1|protein_coding|10/43|n.903+136A>G||||||,G|intron_variant|MODIFIER|ANK2|ENSG00000145362|transcript|ENST00000673536.1|protein_coding|11/45|n.561+136A>G||||||,G|intron_variant|MODIFIER|ANK2|ENSG00000145362|transcript|ENST00000672986.1|protein_coding|10/41|n.903+136A>G||||||,G|intron_variant|MODIFIER|ANK2|ENSG00000145362|transcript|ENST00000671951.1|protein_coding|10/42|n.903+136A>G||||||,G|intron_variant|MODIFIER|ANK2|ENSG00000145362|transcript|ENST00000671704.1|protein_coding|10/43|n.903+136A>G||||||,G|intron_variant|MODIFIER|ANK2|ENSG00000145362|transcript|ENST00000672221.1|protein_coding|10/43|n.903+136A>G||||||,G|intron_variant|MODIFIER|ANK2|ENSG00000145362|transcript|ENST00000671727.1|protein_coding|10/45|n.990+136A>G||||||,G|intron_variant|MODIFIER|ANK2|ENSG00000145362|transcript|ENST00000671762.1|protein_coding|10/46|n.990+136A>G||||||,G|intron_variant|MODIFIER|ANK2|ENSG00000145362|transcript|ENST00000672366.1|protein_coding|10/43|n.990+136A>G||||||,G|intron_variant|MODIFIER|ANK2|ENSG00000145362|transcript|ENST00000672502.1|protein_coding|10/44|n.990+136A>G||||||,G|intron_variant|MODIFIER|ANK2|ENSG00000145362|transcript|ENST00000672045.1|protein_coding|10/44|n.990+136A>G||||||,G|intron_variant|MODIFIER|ANK2|ENSG00000145362|transcript|ENST00000672251.1|protein_coding|10/43|n.990+136A>G||||||,G|intron_variant|MODIFIER|ANK2|ENSG00000145362|transcript|ENST00000672854.1|protein_coding|10/42|n.990+136A>G||||||,G|intron_variant|MODIFIER|ANK2|ENSG00000145362|transcript|ENST00000672779.1|protein_coding|11/45|n.1035+136A>G||||||,G|intron_variant|MODIFIER|ANK2|ENSG00000145362|transcript|ENST00000671971.1|protein_coding|10/45|n.1035+136A>G||||||,G|intron_variant|MODIFIER|ANK2|ENSG00000145362|transcript|ENST00000672240.1|protein_coding|10/46|n.1035+136A>G||||||,G|intron_variant|MODIFIER|ANK2|ENSG00000145362|transcript|ENST00000673240.1|protein_coding|10/44|n.1035+136A>G||||||,G|intron_variant|MODIFIER|ANK2|ENSG00000145362|transcript|ENST00000673363.1|protein_coding|10/44|n.1035+136A>G||||||,G|intron_variant|MODIFIER|ANK2|ENSG00000145362|transcript|ENST00000671882.1|protein_coding|9/42|c.906+136A>G||||||WARNING_TRANSCRIPT_NO_START_CODON,G|intron_variant|MODIFIER|ANK2|ENSG00000145362|transcript|ENST00000673943.1|protein_coding|8/27|c.855+136A>G||||||WARNING_TRANSCRIPT_INCOMPLETE	ankyrin 2
1011886	14_84960270_G_A	0	0.66	0	T|intron_variant|MODIFIER|ANK2|ENSG00000145362|transcript|ENST00000506722.5|protein_coding|11/46|n.928-1738C>T||||||,T|intron_variant|MODIFIER|ANK2|ENSG00000145362|transcript|ENST00000357077.9|protein_coding|10/45|n.991-1738C>T||||||,T|intron_variant|MODIFIER|ANK2|ENSG00000145362|transcript|ENST00000394537.7|protein_coding|10/44|n.991-1738C>T||||||,T|intron_variant|MODIFIER|ANK2|ENSG00000145362|transcript|ENST00000503271.5|protein_coding|11/30|n.928-1738C>T||||||,T|intron_variant|MODIFIER|ANK2|ENSG00000145362|transcript|ENST00000504454.5|protein_coding|11/38|n.1036-1738C>T||||||,T|intron_variant|MODIFIER|ANK2|ENSG00000145362|transcript|ENST00000264366.10|protein_coding|10/44|c.991-1738C>T||||||WARNING_TRANSCRIPT_NO_STOP_CODON,T|intron_variant|MODIFIER|ANK2|ENSG00000145362|transcript|ENST00000503423.6|protein_coding|11/45|n.928-1738C>T||||||,T|intron_variant|MODIFIER|ANK2|ENSG00000145362|transcript|ENST00000634436.1|protein_coding|9/30|c.907-1738C>T||||||WARNING_TRANSCRIPT_INCOMPLETE,T|intron_variant|MODIFIER|ANK2|ENSG00000145362|transcript|ENST00000672356.1|protein_coding|10/43|n.904-1738C>T||||||,T|intron_variant|MODIFIER|ANK2|ENSG00000145362|transcript|ENST00000672955.1|protein_coding|10/43|n.904-1738C>T||||||,T|intron_variant|MODIFIER|ANK2|ENSG00000145362|transcript|ENST00000672315.1|protein_coding|11/43|n.928-1738C>T||||||,T|intron_variant|MODIFIER|ANK2|ENSG00000145362|transcript|ENST00000672696.1|protein_coding|11/45|n.928-1738C>T||||||,T|intron_variant|MODIFIER|ANK2|ENSG00000145362|transcript|ENST00000673044.1|protein_coding|11/43|n.928-1738C>T||||||,T|intron_variant|MODIFIER|ANK2|ENSG00000145362|transcript|ENST00000672088.1|protein_coding|10/44|n.904-1738C>T||||||,T|intron_variant|MODIFIER|ANK2|ENSG00000145362|transcript|ENST00000671793.1|protein_coding|11/47|n.928-1738C>T||||||,T|intron_variant|MODIFIER|ANK2|ENSG00000145362|transcript|ENST00000672402.1|protein_coding|11/46|n.928-1738C>T||||||,T|intron_variant|MODIFIER|ANK2|ENSG00000145362|transcript|ENST00000671825.1|protein_coding|11/45|n.928-1738C>T||||||,T|intron_variant|MODIFIER|ANK2|ENSG00000145362|transcript|ENST00000672312.1|protein_coding|11/44|n.928-1738C>T||||||,T|intron_variant|MODIFIER|ANK2|ENSG00000145362|transcript|ENST00000672830.1|protein_coding|11/46|n.928-1738C>T||||||,T|intron_variant|MODIFIER|ANK2|ENSG00000145362|transcript|ENST00000672731.1|protein_coding|10/42|n.904-1738C>T||||||,T|intron_variant|MODIFIER|ANK2|ENSG00000145362|transcript|ENST00000671854.1|protein_coding|11/44|n.928-1738C>T||||||,T|intron_variant|MODIFIER|ANK2|ENSG00000145362|transcript|ENST00000672350.1|protein_coding|11/45|n.928-1738C>T||||||,T|intron_variant|MODIFIER|ANK2|ENSG00000145362|transcript|ENST00000672684.1|protein_coding|11/43|n.928-1738C>T||||||,T|intron_variant|MODIFIER|ANK2|ENSG00000145362|transcript|ENST00000672934.1|protein_coding|11/44|n.928-1738C>T||||||,T|intron_variant|MODIFIER|ANK2|ENSG00000145362|transcript|ENST00000673546.1|protein_coding|11/44|n.928-1738C>T||||||,T|intron_variant|MODIFIER|ANK2|ENSG00000145362|transcript|ENST00000673573.1|protein_coding|11/45|n.928-1738C>T||||||,T|intron_variant|MODIFIER|ANK2|ENSG00000145362|transcript|ENST00000673255.1|protein_coding|11/45|n.928-1738C>T||||||,T|intron_variant|MODIFIER|ANK2|ENSG00000145362|transcript|ENST00000671893.1|protein_coding|10/40|n.904-1738C>T||||||,T|intron_variant|MODIFIER|ANK2|ENSG00000145362|transcript|ENST00000672246.1|protein_coding|11/43|n.928-1738C>T||||||,T|intron_variant|MODIFIER|ANK2|ENSG00000145362|transcript|ENST00000672930.1|protein_coding|11/44|n.928-1738C>T||||||,T|intron_variant|MODIFIER|ANK2|ENSG00000145362|transcript|ENST00000673334.1|protein_coding|11/43|n.928-1738C>T||||||,T|intron_variant|MODIFIER|ANK2|ENSG00000145362|transcript|ENST00000673453.1|protein_coding|10/42|n.904-1738C>T||||||,T|intron_variant|MODIFIER|ANK2|ENSG00000145362|transcript|ENST00000673555.1|protein_coding|11/45|n.928-1738C>T||||||,T|intron_variant|MODIFIER|ANK2|ENSG00000145362|transcript|ENST00000672880.1|protein_coding|11/45|n.928-1738C>T||||||,T|intron_variant|MODIFIER|ANK2|ENSG00000145362|transcript|ENST00000672990.1|protein_coding|11/46|n.928-1738C>T||||||,T|intron_variant|MODIFIER|ANK2|ENSG00000145362|transcript|ENST00000673430.1|protein_coding|11/46|n.928-1738C>T||||||,T|intron_variant|MODIFIER|ANK2|ENSG00000145362|transcript|ENST00000673298.1|protein_coding|11/46|n.928-1738C>T||||||,T|intron_variant|MODIFIER|ANK2|ENSG00000145362|transcript|ENST00000672068.1|protein_coding|11/46|n.928-1738C>T||||||,T|intron_variant|MODIFIER|ANK2|ENSG00000145362|transcript|ENST00000672362.1|protein_coding|11/47|n.928-1738C>T||||||,T|intron_variant|MODIFIER|ANK2|ENSG00000145362|transcript|ENST00000672793.1|protein_coding|11/45|n.928-1738C>T||||||,T|intron_variant|MODIFIER|ANK2|ENSG00000145362|transcript|ENST00000672209.1|protein_coding|11/47|n.928-1738C>T||||||,T|intron_variant|MODIFIER|ANK2|ENSG00000145362|transcript|ENST00000671756.1|protein_coding|11/43|n.928-1738C>T||||||,T|intron_variant|MODIFIER|ANK2|ENSG00000145362|transcript|ENST00000671809.1|protein_coding|11/46|n.928-1738C>T||||||,T|intron_variant|MODIFIER|ANK2|ENSG00000145362|transcript|ENST00000671863.1|nonsense_mediated_decay|11/43|n.928-1738C>T||||||,T|intron_variant|MODIFIER|ANK2|ENSG00000145362|transcript|ENST00000671906.1|protein_coding|10/44|n.904-1738C>T||||||,T|intron_variant|MODIFIER|ANK2|ENSG00000145362|transcript|ENST00000672090.1|protein_coding|11/45|n.928-1738C>T||||||,T|intron_variant|MODIFIER|ANK2|ENSG00000145362|transcript|ENST00000672177.1|protein_coding|10/44|n.904-1738C>T||||||,T|intron_variant|MODIFIER|ANK2|ENSG00000145362|transcript|ENST00000672759.1|protein_coding|10/42|n.904-1738C>T||||||,T|intron_variant|MODIFIER|ANK2|ENSG00000145362|transcript|ENST00000672965.1|protein_coding|11/45|n.928-1738C>T||||||,T|intron_variant|MODIFIER|ANK2|ENSG00000145362|transcript|ENST00000673109.1|protein_coding|10/43|n.904-1738C>T||||||,T|intron_variant|MODIFIER|ANK2|ENSG00000145362|transcript|ENST00000673536.1|protein_coding|11/45|n.562-1738C>T||||||,T|intron_variant|MODIFIER|ANK2|ENSG00000145362|transcript|ENST00000672986.1|protein_coding|10/41|n.903+4135C>T||||||,T|intron_variant|MODIFIER|ANK2|ENSG00000145362|transcript|ENST00000671951.1|protein_coding|10/42|n.904-1738C>T||||||,T|intron_variant|MODIFIER|ANK2|ENSG00000145362|transcript|ENST00000671704.1|protein_coding|10/43|n.904-1738C>T||||||,T|intron_variant|MODIFIER|ANK2|ENSG00000145362|transcript|ENST00000672221.1|protein_coding|10/43|n.904-1738C>T||||||,T|intron_variant|MODIFIER|ANK2|ENSG00000145362|transcript|ENST00000671727.1|protein_coding|10/45|n.991-1738C>T||||||,T|intron_variant|MODIFIER|ANK2|ENSG00000145362|transcript|ENST00000671762.1|protein_coding|10/46|n.991-1738C>T||||||,T|intron_variant|MODIFIER|ANK2|ENSG00000145362|transcript|ENST00000672366.1|protein_coding|10/43|n.991-1738C>T||||||,T|intron_variant|MODIFIER|ANK2|ENSG00000145362|transcript|ENST00000672502.1|protein_coding|10/44|n.991-1738C>T||||||,T|intron_variant|MODIFIER|ANK2|ENSG00000145362|transcript|ENST00000672045.1|protein_coding|10/44|n.991-1738C>T||||||,T|intron_variant|MODIFIER|ANK2|ENSG00000145362|transcript|ENST00000672251.1|protein_coding|10/43|n.991-1738C>T||||||,T|intron_variant|MODIFIER|ANK2|ENSG00000145362|transcript|ENST00000672854.1|protein_coding|10/42|n.991-1738C>T||||||,T|intron_variant|MODIFIER|ANK2|ENSG00000145362|transcript|ENST00000672779.1|protein_coding|11/45|n.1036-1738C>T||||||,T|intron_variant|MODIFIER|ANK2|ENSG00000145362|transcript|ENST00000671971.1|protein_coding|10/45|n.1036-1738C>T||||||,T|intron_variant|MODIFIER|ANK2|ENSG00000145362|transcript|ENST00000672240.1|protein_coding|10/46|n.1036-1738C>T||||||,T|intron_variant|MODIFIER|ANK2|ENSG00000145362|transcript|ENST00000673240.1|protein_coding|10/44|n.1036-1738C>T||||||,T|intron_variant|MODIFIER|ANK2|ENSG00000145362|transcript|ENST00000673363.1|protein_coding|10/44|n.1036-1738C>T||||||,T|intron_variant|MODIFIER|ANK2|ENSG00000145362|transcript|ENST00000671882.1|protein_coding|9/42|c.907-1738C>T||||||WARNING_TRANSCRIPT_NO_START_CODON,T|intron_variant|MODIFIER|ANK2|ENSG00000145362|transcript|ENST00000673943.1|protein_coding|8/27|c.856-1738C>T||||||WARNING_TRANSCRIPT_INCOMPLETE	ankyrin 2
1011887	14_84975212_T_C	0	0.666666666666667	0	A|intron_variant|MODIFIER|ANK2|ENSG00000145362|transcript|ENST00000506722.5|protein_coding|14/46|n.1323+475G>A||||||,A|intron_variant|MODIFIER|ANK2|ENSG00000145362|transcript|ENST00000357077.9|protein_coding|13/45|n.1386+475G>A||||||,A|intron_variant|MODIFIER|ANK2|ENSG00000145362|transcript|ENST00000394537.7|protein_coding|13/44|n.1386+475G>A||||||,A|intron_variant|MODIFIER|ANK2|ENSG00000145362|transcript|ENST00000503271.5|protein_coding|14/30|n.1323+475G>A||||||,A|intron_variant|MODIFIER|ANK2|ENSG00000145362|transcript|ENST00000504454.5|protein_coding|14/38|n.1431+475G>A||||||,A|intron_variant|MODIFIER|ANK2|ENSG00000145362|transcript|ENST00000264366.10|protein_coding|13/44|c.1386+475G>A||||||WARNING_TRANSCRIPT_NO_STOP_CODON,A|intron_variant|MODIFIER|ANK2|ENSG00000145362|transcript|ENST00000503423.6|protein_coding|14/45|n.1323+475G>A||||||,A|intron_variant|MODIFIER|ANK2|ENSG00000145362|transcript|ENST00000634436.1|protein_coding|12/30|c.1302+475G>A||||||WARNING_TRANSCRIPT_INCOMPLETE,A|intron_variant|MODIFIER|ANK2|ENSG00000145362|transcript|ENST00000672356.1|protein_coding|13/43|n.1299+475G>A||||||,A|intron_variant|MODIFIER|ANK2|ENSG00000145362|transcript|ENST00000672955.1|protein_coding|13/43|n.1299+475G>A||||||,A|intron_variant|MODIFIER|ANK2|ENSG00000145362|transcript|ENST00000672315.1|protein_coding|14/43|n.1323+475G>A||||||,A|intron_variant|MODIFIER|ANK2|ENSG00000145362|transcript|ENST00000672696.1|protein_coding|14/45|n.1323+475G>A||||||,A|intron_variant|MODIFIER|ANK2|ENSG00000145362|transcript|ENST00000673044.1|protein_coding|14/43|n.1323+475G>A||||||,A|intron_variant|MODIFIER|ANK2|ENSG00000145362|transcript|ENST00000672088.1|protein_coding|13/44|n.1299+475G>A||||||,A|intron_variant|MODIFIER|ANK2|ENSG00000145362|transcript|ENST00000671793.1|protein_coding|14/47|n.1323+475G>A||||||,A|intron_variant|MODIFIER|ANK2|ENSG00000145362|transcript|ENST00000672402.1|protein_coding|14/46|n.1323+475G>A||||||,A|intron_variant|MODIFIER|ANK2|ENSG00000145362|transcript|ENST00000671825.1|protein_coding|14/45|n.1323+475G>A||||||,A|intron_variant|MODIFIER|ANK2|ENSG00000145362|transcript|ENST00000672312.1|protein_coding|14/44|n.1323+475G>A||||||,A|intron_variant|MODIFIER|ANK2|ENSG00000145362|transcript|ENST00000672830.1|protein_coding|14/46|n.1323+475G>A||||||,A|intron_variant|MODIFIER|ANK2|ENSG00000145362|transcript|ENST00000672731.1|protein_coding|13/42|n.1299+475G>A||||||,A|intron_variant|MODIFIER|ANK2|ENSG00000145362|transcript|ENST00000671854.1|protein_coding|14/44|n.1323+475G>A||||||,A|intron_variant|MODIFIER|ANK2|ENSG00000145362|transcript|ENST00000672350.1|protein_coding|14/45|n.1323+475G>A||||||,A|intron_variant|MODIFIER|ANK2|ENSG00000145362|transcript|ENST00000672684.1|protein_coding|14/43|n.1323+475G>A||||||,A|intron_variant|MODIFIER|ANK2|ENSG00000145362|transcript|ENST00000672934.1|protein_coding|14/44|n.1323+475G>A||||||,A|intron_variant|MODIFIER|ANK2|ENSG00000145362|transcript|ENST00000673546.1|protein_coding|14/44|n.1323+475G>A||||||,A|intron_variant|MODIFIER|ANK2|ENSG00000145362|transcript|ENST00000673573.1|protein_coding|14/45|n.1323+475G>A||||||,A|intron_variant|MODIFIER|ANK2|ENSG00000145362|transcript|ENST00000673255.1|protein_coding|14/45|n.1323+475G>A||||||,A|intron_variant|MODIFIER|ANK2|ENSG00000145362|transcript|ENST00000671893.1|protein_coding|11/40|n.1101+2954G>A||||||,A|intron_variant|MODIFIER|ANK2|ENSG00000145362|transcript|ENST00000672246.1|protein_coding|14/43|n.1323+475G>A||||||,A|intron_variant|MODIFIER|ANK2|ENSG00000145362|transcript|ENST00000672930.1|protein_coding|14/44|n.1323+475G>A||||||,A|intron_variant|MODIFIER|ANK2|ENSG00000145362|transcript|ENST00000673334.1|protein_coding|14/43|n.1323+475G>A||||||,A|intron_variant|MODIFIER|ANK2|ENSG00000145362|transcript|ENST00000673453.1|protein_coding|13/42|n.1299+475G>A||||||,A|intron_variant|MODIFIER|ANK2|ENSG00000145362|transcript|ENST00000673555.1|protein_coding|14/45|n.1323+475G>A||||||,A|intron_variant|MODIFIER|ANK2|ENSG00000145362|transcript|ENST00000672880.1|protein_coding|14/45|n.1323+475G>A||||||,A|intron_variant|MODIFIER|ANK2|ENSG00000145362|transcript|ENST00000672990.1|protein_coding|14/46|n.1323+475G>A||||||,A|intron_variant|MODIFIER|ANK2|ENSG00000145362|transcript|ENST00000673430.1|protein_coding|14/46|n.1323+475G>A||||||,A|intron_variant|MODIFIER|ANK2|ENSG00000145362|transcript|ENST00000673298.1|protein_coding|14/46|n.1323+475G>A||||||,A|intron_variant|MODIFIER|ANK2|ENSG00000145362|transcript|ENST00000672068.1|protein_coding|14/46|n.1323+475G>A||||||,A|intron_variant|MODIFIER|ANK2|ENSG00000145362|transcript|ENST00000672362.1|protein_coding|14/47|n.1323+475G>A||||||,A|intron_variant|MODIFIER|ANK2|ENSG00000145362|transcript|ENST00000672793.1|protein_coding|14/45|n.1323+475G>A||||||,A|intron_variant|MODIFIER|ANK2|ENSG00000145362|transcript|ENST00000672209.1|protein_coding|14/47|n.1323+475G>A||||||,A|intron_variant|MODIFIER|ANK2|ENSG00000145362|transcript|ENST00000671756.1|protein_coding|14/43|n.1323+475G>A||||||,A|intron_variant|MODIFIER|ANK2|ENSG00000145362|transcript|ENST00000671809.1|protein_coding|14/46|n.1323+475G>A||||||,A|intron_variant|MODIFIER|ANK2|ENSG00000145362|transcript|ENST00000671863.1|nonsense_mediated_decay|14/43|n.1323+475G>A||||||,A|intron_variant|MODIFIER|ANK2|ENSG00000145362|transcript|ENST00000671906.1|protein_coding|13/44|n.1299+475G>A||||||,A|intron_variant|MODIFIER|ANK2|ENSG00000145362|transcript|ENST00000672090.1|protein_coding|14/45|n.1323+475G>A||||||,A|intron_variant|MODIFIER|ANK2|ENSG00000145362|transcript|ENST00000672177.1|protein_coding|13/44|n.1299+475G>A||||||,A|intron_variant|MODIFIER|ANK2|ENSG00000145362|transcript|ENST00000672759.1|protein_coding|13/42|n.1299+475G>A||||||,A|intron_variant|MODIFIER|ANK2|ENSG00000145362|transcript|ENST00000672965.1|protein_coding|14/45|n.1323+475G>A||||||,A|intron_variant|MODIFIER|ANK2|ENSG00000145362|transcript|ENST00000673109.1|protein_coding|13/43|n.1299+475G>A||||||,A|intron_variant|MODIFIER|ANK2|ENSG00000145362|transcript|ENST00000673536.1|protein_coding|14/45|n.957+475G>A||||||,A|intron_variant|MODIFIER|ANK2|ENSG00000145362|transcript|ENST00000672986.1|protein_coding|10/41|n.904-6011G>A||||||,A|intron_variant|MODIFIER|ANK2|ENSG00000145362|transcript|ENST00000671951.1|protein_coding|13/42|n.1299+475G>A||||||,A|intron_variant|MODIFIER|ANK2|ENSG00000145362|transcript|ENST00000671704.1|protein_coding|13/43|n.1299+475G>A||||||,A|intron_variant|MODIFIER|ANK2|ENSG00000145362|transcript|ENST00000672221.1|protein_coding|13/43|n.1299+475G>A||||||,A|intron_variant|MODIFIER|ANK2|ENSG00000145362|transcript|ENST00000671727.1|protein_coding|13/45|n.1386+475G>A||||||,A|intron_variant|MODIFIER|ANK2|ENSG00000145362|transcript|ENST00000671762.1|protein_coding|13/46|n.1386+475G>A||||||,A|intron_variant|MODIFIER|ANK2|ENSG00000145362|transcript|ENST00000672366.1|protein_coding|13/43|n.1386+475G>A||||||,A|intron_variant|MODIFIER|ANK2|ENSG00000145362|transcript|ENST00000672502.1|protein_coding|13/44|n.1386+475G>A||||||,A|intron_variant|MODIFIER|ANK2|ENSG00000145362|transcript|ENST00000672045.1|protein_coding|13/44|n.1386+475G>A||||||,A|intron_variant|MODIFIER|ANK2|ENSG00000145362|transcript|ENST00000672251.1|protein_coding|13/43|n.1386+475G>A||||||,A|intron_variant|MODIFIER|ANK2|ENSG00000145362|transcript|ENST00000672854.1|protein_coding|13/42|n.1386+475G>A||||||,A|intron_variant|MODIFIER|ANK2|ENSG00000145362|transcript|ENST00000672779.1|protein_coding|14/45|n.1431+475G>A||||||,A|intron_variant|MODIFIER|ANK2|ENSG00000145362|transcript|ENST00000671971.1|protein_coding|13/45|n.1431+475G>A||||||,A|intron_variant|MODIFIER|ANK2|ENSG00000145362|transcript|ENST00000672240.1|protein_coding|13/46|n.1431+475G>A||||||,A|intron_variant|MODIFIER|ANK2|ENSG00000145362|transcript|ENST00000673240.1|protein_coding|13/44|n.1431+475G>A||||||,A|intron_variant|MODIFIER|ANK2|ENSG00000145362|transcript|ENST00000673363.1|protein_coding|13/44|n.1431+475G>A||||||,A|intron_variant|MODIFIER|ANK2|ENSG00000145362|transcript|ENST00000671882.1|protein_coding|12/42|c.1302+475G>A||||||WARNING_TRANSCRIPT_NO_START_CODON,A|intron_variant|MODIFIER|ANK2|ENSG00000145362|transcript|ENST00000673943.1|protein_coding|10/27|c.1152+475G>A||||||WARNING_TRANSCRIPT_INCOMPLETE	ankyrin 2
1011888	14_85032533_G_A	0	1	0	T|intron_variant|MODIFIER|ANK2|ENSG00000145362|transcript|ENST00000506722.5|protein_coding|16/46|n.1620+588C>T||||||,T|intron_variant|MODIFIER|ANK2|ENSG00000145362|transcript|ENST00000357077.9|protein_coding|15/45|n.1683+588C>T||||||,T|intron_variant|MODIFIER|ANK2|ENSG00000145362|transcript|ENST00000394537.7|protein_coding|15/44|n.1683+588C>T||||||,T|intron_variant|MODIFIER|ANK2|ENSG00000145362|transcript|ENST00000503271.5|protein_coding|16/30|n.1620+588C>T||||||,T|intron_variant|MODIFIER|ANK2|ENSG00000145362|transcript|ENST00000504454.5|protein_coding|16/38|n.1728+588C>T||||||,T|intron_variant|MODIFIER|ANK2|ENSG00000145362|transcript|ENST00000264366.10|protein_coding|15/44|c.1683+588C>T||||||WARNING_TRANSCRIPT_NO_STOP_CODON,T|intron_variant|MODIFIER|ANK2|ENSG00000145362|transcript|ENST00000503423.6|protein_coding|16/45|n.1620+588C>T||||||,T|intron_variant|MODIFIER|ANK2|ENSG00000145362|transcript|ENST00000634436.1|protein_coding|14/30|c.1599+588C>T||||||WARNING_TRANSCRIPT_INCOMPLETE,T|intron_variant|MODIFIER|ANK2|ENSG00000145362|transcript|ENST00000672356.1|protein_coding|15/43|n.1596+588C>T||||||,T|intron_variant|MODIFIER|ANK2|ENSG00000145362|transcript|ENST00000672955.1|protein_coding|15/43|n.1596+588C>T||||||,T|intron_variant|MODIFIER|ANK2|ENSG00000145362|transcript|ENST00000672315.1|protein_coding|16/43|n.1620+588C>T||||||,T|intron_variant|MODIFIER|ANK2|ENSG00000145362|transcript|ENST00000672696.1|protein_coding|16/45|n.1620+588C>T||||||,T|intron_variant|MODIFIER|ANK2|ENSG00000145362|transcript|ENST00000673044.1|protein_coding|16/43|n.1620+588C>T||||||,T|intron_variant|MODIFIER|ANK2|ENSG00000145362|transcript|ENST00000672088.1|protein_coding|15/44|n.1596+588C>T||||||,T|intron_variant|MODIFIER|ANK2|ENSG00000145362|transcript|ENST00000671793.1|protein_coding|16/47|n.1620+588C>T||||||,T|intron_variant|MODIFIER|ANK2|ENSG00000145362|transcript|ENST00000672402.1|protein_coding|16/46|n.1620+588C>T||||||,T|intron_variant|MODIFIER|ANK2|ENSG00000145362|transcript|ENST00000671825.1|protein_coding|16/45|n.1620+588C>T||||||,T|intron_variant|MODIFIER|ANK2|ENSG00000145362|transcript|ENST00000672312.1|protein_coding|16/44|n.1620+588C>T||||||,T|intron_variant|MODIFIER|ANK2|ENSG00000145362|transcript|ENST00000672830.1|protein_coding|16/46|n.1620+588C>T||||||,T|intron_variant|MODIFIER|ANK2|ENSG00000145362|transcript|ENST00000672731.1|protein_coding|15/42|n.1596+588C>T||||||,T|intron_variant|MODIFIER|ANK2|ENSG00000145362|transcript|ENST00000671854.1|protein_coding|16/44|n.1620+588C>T||||||,T|intron_variant|MODIFIER|ANK2|ENSG00000145362|transcript|ENST00000672350.1|protein_coding|16/45|n.1620+588C>T||||||,T|intron_variant|MODIFIER|ANK2|ENSG00000145362|transcript|ENST00000672684.1|protein_coding|16/43|n.1620+588C>T||||||,T|intron_variant|MODIFIER|ANK2|ENSG00000145362|transcript|ENST00000672934.1|protein_coding|16/44|n.1620+588C>T||||||,T|intron_variant|MODIFIER|ANK2|ENSG00000145362|transcript|ENST00000673546.1|protein_coding|16/44|n.1620+588C>T||||||,T|intron_variant|MODIFIER|ANK2|ENSG00000145362|transcript|ENST00000673573.1|protein_coding|16/45|n.1620+588C>T||||||,T|intron_variant|MODIFIER|ANK2|ENSG00000145362|transcript|ENST00000673255.1|protein_coding|16/45|n.1620+588C>T||||||,T|intron_variant|MODIFIER|ANK2|ENSG00000145362|transcript|ENST00000671893.1|protein_coding|13/40|n.1398+588C>T||||||,T|intron_variant|MODIFIER|ANK2|ENSG00000145362|transcript|ENST00000672246.1|protein_coding|16/43|n.1620+588C>T||||||,T|intron_variant|MODIFIER|ANK2|ENSG00000145362|transcript|ENST00000672930.1|protein_coding|16/44|n.1620+588C>T||||||,T|intron_variant|MODIFIER|ANK2|ENSG00000145362|transcript|ENST00000673334.1|protein_coding|16/43|n.1620+588C>T||||||,T|intron_variant|MODIFIER|ANK2|ENSG00000145362|transcript|ENST00000673453.1|protein_coding|15/42|n.1596+588C>T||||||,T|intron_variant|MODIFIER|ANK2|ENSG00000145362|transcript|ENST00000673555.1|protein_coding|16/45|n.1620+588C>T||||||,T|intron_variant|MODIFIER|ANK2|ENSG00000145362|transcript|ENST00000672880.1|protein_coding|16/45|n.1620+588C>T||||||,T|intron_variant|MODIFIER|ANK2|ENSG00000145362|transcript|ENST00000672990.1|protein_coding|16/46|n.1620+588C>T||||||,T|intron_variant|MODIFIER|ANK2|ENSG00000145362|transcript|ENST00000673430.1|protein_coding|16/46|n.1620+588C>T||||||,T|intron_variant|MODIFIER|ANK2|ENSG00000145362|transcript|ENST00000673298.1|protein_coding|16/46|n.1620+588C>T||||||,T|intron_variant|MODIFIER|ANK2|ENSG00000145362|transcript|ENST00000672068.1|protein_coding|16/46|n.1620+588C>T||||||,T|intron_variant|MODIFIER|ANK2|ENSG00000145362|transcript|ENST00000672362.1|protein_coding|16/47|n.1620+588C>T||||||,T|intron_variant|MODIFIER|ANK2|ENSG00000145362|transcript|ENST00000672793.1|protein_coding|16/45|n.1620+588C>T||||||,T|intron_variant|MODIFIER|ANK2|ENSG00000145362|transcript|ENST00000672209.1|protein_coding|16/47|n.1620+588C>T||||||,T|intron_variant|MODIFIER|ANK2|ENSG00000145362|transcript|ENST00000671756.1|protein_coding|16/43|n.1620+588C>T||||||,T|intron_variant|MODIFIER|ANK2|ENSG00000145362|transcript|ENST00000671809.1|protein_coding|16/46|n.1620+588C>T||||||,T|intron_variant|MODIFIER|ANK2|ENSG00000145362|transcript|ENST00000671863.1|nonsense_mediated_decay|16/43|n.1620+588C>T||||||,T|intron_variant|MODIFIER|ANK2|ENSG00000145362|transcript|ENST00000671906.1|protein_coding|15/44|n.1596+588C>T||||||,T|intron_variant|MODIFIER|ANK2|ENSG00000145362|transcript|ENST00000672090.1|protein_coding|16/45|n.1620+588C>T||||||,T|intron_variant|MODIFIER|ANK2|ENSG00000145362|transcript|ENST00000672177.1|protein_coding|15/44|n.1596+588C>T||||||,T|intron_variant|MODIFIER|ANK2|ENSG00000145362|transcript|ENST00000672759.1|protein_coding|15/42|n.1596+588C>T||||||,T|intron_variant|MODIFIER|ANK2|ENSG00000145362|transcript|ENST00000672965.1|protein_coding|16/45|n.1620+588C>T||||||,T|intron_variant|MODIFIER|ANK2|ENSG00000145362|transcript|ENST00000673109.1|protein_coding|15/43|n.1596+588C>T||||||,T|intron_variant|MODIFIER|ANK2|ENSG00000145362|transcript|ENST00000673536.1|protein_coding|16/45|n.1254+588C>T||||||,T|intron_variant|MODIFIER|ANK2|ENSG00000145362|transcript|ENST00000672986.1|protein_coding|12/41|n.1200+588C>T||||||,T|intron_variant|MODIFIER|ANK2|ENSG00000145362|transcript|ENST00000671951.1|protein_coding|15/42|n.1596+588C>T||||||,T|intron_variant|MODIFIER|ANK2|ENSG00000145362|transcript|ENST00000671704.1|protein_coding|15/43|n.1596+588C>T||||||,T|intron_variant|MODIFIER|ANK2|ENSG00000145362|transcript|ENST00000672221.1|protein_coding|15/43|n.1596+588C>T||||||,T|intron_variant|MODIFIER|ANK2|ENSG00000145362|transcript|ENST00000671727.1|protein_coding|15/45|n.1683+588C>T||||||,T|intron_variant|MODIFIER|ANK2|ENSG00000145362|transcript|ENST00000671762.1|protein_coding|15/46|n.1683+588C>T||||||,T|intron_variant|MODIFIER|ANK2|ENSG00000145362|transcript|ENST00000672366.1|protein_coding|15/43|n.1683+588C>T||||||,T|intron_variant|MODIFIER|ANK2|ENSG00000145362|transcript|ENST00000672502.1|protein_coding|15/44|n.1683+588C>T||||||,T|intron_variant|MODIFIER|ANK2|ENSG00000145362|transcript|ENST00000672045.1|protein_coding|15/44|n.1683+588C>T||||||,T|intron_variant|MODIFIER|ANK2|ENSG00000145362|transcript|ENST00000672251.1|protein_coding|15/43|n.1683+588C>T||||||,T|intron_variant|MODIFIER|ANK2|ENSG00000145362|transcript|ENST00000672854.1|protein_coding|15/42|n.1683+588C>T||||||,T|intron_variant|MODIFIER|ANK2|ENSG00000145362|transcript|ENST00000672779.1|protein_coding|16/45|n.1728+588C>T||||||,T|intron_variant|MODIFIER|ANK2|ENSG00000145362|transcript|ENST00000671971.1|protein_coding|15/45|n.1728+588C>T||||||,T|intron_variant|MODIFIER|ANK2|ENSG00000145362|transcript|ENST00000672240.1|protein_coding|15/46|n.1728+588C>T||||||,T|intron_variant|MODIFIER|ANK2|ENSG00000145362|transcript|ENST00000673240.1|protein_coding|15/44|n.1728+588C>T||||||,T|intron_variant|MODIFIER|ANK2|ENSG00000145362|transcript|ENST00000673363.1|protein_coding|15/44|n.1728+588C>T||||||,T|intron_variant|MODIFIER|ANK2|ENSG00000145362|transcript|ENST00000671882.1|protein_coding|14/42|c.1599+588C>T||||||WARNING_TRANSCRIPT_NO_START_CODON,T|intron_variant|MODIFIER|ANK2|ENSG00000145362|transcript|ENST00000673943.1|protein_coding|12/27|c.1449+588C>T||||||WARNING_TRANSCRIPT_INCOMPLETE	ankyrin 2
1011889	14_85032627_C_T	0	1	0	T|intron_variant|MODIFIER|ANK2|ENSG00000145362|transcript|ENST00000506722.5|protein_coding|16/46|n.1621-1312C>T||||||,T|intron_variant|MODIFIER|ANK2|ENSG00000145362|transcript|ENST00000357077.9|protein_coding|15/45|n.1684-1312C>T||||||,T|intron_variant|MODIFIER|ANK2|ENSG00000145362|transcript|ENST00000394537.7|protein_coding|15/44|n.1684-1312C>T||||||,T|intron_variant|MODIFIER|ANK2|ENSG00000145362|transcript|ENST00000503271.5|protein_coding|16/30|n.1621-1312C>T||||||,T|intron_variant|MODIFIER|ANK2|ENSG00000145362|transcript|ENST00000504454.5|protein_coding|16/38|n.1729-1312C>T||||||,T|intron_variant|MODIFIER|ANK2|ENSG00000145362|transcript|ENST00000264366.10|protein_coding|15/44|c.1684-1312C>T||||||WARNING_TRANSCRIPT_NO_STOP_CODON,T|intron_variant|MODIFIER|ANK2|ENSG00000145362|transcript|ENST00000503423.6|protein_coding|16/45|n.1621-1312C>T||||||,T|intron_variant|MODIFIER|ANK2|ENSG00000145362|transcript|ENST00000634436.1|protein_coding|14/30|c.1600-1312C>T||||||WARNING_TRANSCRIPT_INCOMPLETE,T|intron_variant|MODIFIER|ANK2|ENSG00000145362|transcript|ENST00000672356.1|protein_coding|15/43|n.1597-1312C>T||||||,T|intron_variant|MODIFIER|ANK2|ENSG00000145362|transcript|ENST00000672955.1|protein_coding|15/43|n.1597-1312C>T||||||,T|intron_variant|MODIFIER|ANK2|ENSG00000145362|transcript|ENST00000672315.1|protein_coding|16/43|n.1621-1312C>T||||||,T|intron_variant|MODIFIER|ANK2|ENSG00000145362|transcript|ENST00000672696.1|protein_coding|16/45|n.1621-1312C>T||||||,T|intron_variant|MODIFIER|ANK2|ENSG00000145362|transcript|ENST00000673044.1|protein_coding|16/43|n.1621-1312C>T||||||,T|intron_variant|MODIFIER|ANK2|ENSG00000145362|transcript|ENST00000672088.1|protein_coding|15/44|n.1597-1312C>T||||||,T|intron_variant|MODIFIER|ANK2|ENSG00000145362|transcript|ENST00000671793.1|protein_coding|16/47|n.1621-1312C>T||||||,T|intron_variant|MODIFIER|ANK2|ENSG00000145362|transcript|ENST00000672402.1|protein_coding|16/46|n.1621-1312C>T||||||,T|intron_variant|MODIFIER|ANK2|ENSG00000145362|transcript|ENST00000671825.1|protein_coding|16/45|n.1621-1312C>T||||||,T|intron_variant|MODIFIER|ANK2|ENSG00000145362|transcript|ENST00000672312.1|protein_coding|16/44|n.1621-1312C>T||||||,T|intron_variant|MODIFIER|ANK2|ENSG00000145362|transcript|ENST00000672830.1|protein_coding|16/46|n.1621-1312C>T||||||,T|intron_variant|MODIFIER|ANK2|ENSG00000145362|transcript|ENST00000672731.1|protein_coding|15/42|n.1597-1312C>T||||||,T|intron_variant|MODIFIER|ANK2|ENSG00000145362|transcript|ENST00000671854.1|protein_coding|16/44|n.1621-1312C>T||||||,T|intron_variant|MODIFIER|ANK2|ENSG00000145362|transcript|ENST00000672350.1|protein_coding|16/45|n.1621-1312C>T||||||,T|intron_variant|MODIFIER|ANK2|ENSG00000145362|transcript|ENST00000672684.1|protein_coding|16/43|n.1621-1312C>T||||||,T|intron_variant|MODIFIER|ANK2|ENSG00000145362|transcript|ENST00000672934.1|protein_coding|16/44|n.1621-1312C>T||||||,T|intron_variant|MODIFIER|ANK2|ENSG00000145362|transcript|ENST00000673546.1|protein_coding|16/44|n.1621-1312C>T||||||,T|intron_variant|MODIFIER|ANK2|ENSG00000145362|transcript|ENST00000673573.1|protein_coding|16/45|n.1621-1312C>T||||||,T|intron_variant|MODIFIER|ANK2|ENSG00000145362|transcript|ENST00000673255.1|protein_coding|16/45|n.1621-1312C>T||||||,T|intron_variant|MODIFIER|ANK2|ENSG00000145362|transcript|ENST00000671893.1|protein_coding|13/40|n.1399-1312C>T||||||,T|intron_variant|MODIFIER|ANK2|ENSG00000145362|transcript|ENST00000672246.1|protein_coding|16/43|n.1621-1312C>T||||||,T|intron_variant|MODIFIER|ANK2|ENSG00000145362|transcript|ENST00000672930.1|protein_coding|16/44|n.1621-1312C>T||||||,T|intron_variant|MODIFIER|ANK2|ENSG00000145362|transcript|ENST00000673334.1|protein_coding|16/43|n.1621-1312C>T||||||,T|intron_variant|MODIFIER|ANK2|ENSG00000145362|transcript|ENST00000673453.1|protein_coding|15/42|n.1597-1312C>T||||||,T|intron_variant|MODIFIER|ANK2|ENSG00000145362|transcript|ENST00000673555.1|protein_coding|16/45|n.1621-1312C>T||||||,T|intron_variant|MODIFIER|ANK2|ENSG00000145362|transcript|ENST00000672880.1|protein_coding|16/45|n.1621-1312C>T||||||,T|intron_variant|MODIFIER|ANK2|ENSG00000145362|transcript|ENST00000672990.1|protein_coding|16/46|n.1621-1312C>T||||||,T|intron_variant|MODIFIER|ANK2|ENSG00000145362|transcript|ENST00000673430.1|protein_coding|16/46|n.1621-1312C>T||||||,T|intron_variant|MODIFIER|ANK2|ENSG00000145362|transcript|ENST00000673298.1|protein_coding|16/46|n.1621-1312C>T||||||,T|intron_variant|MODIFIER|ANK2|ENSG00000145362|transcript|ENST00000672068.1|protein_coding|16/46|n.1621-1312C>T||||||,T|intron_variant|MODIFIER|ANK2|ENSG00000145362|transcript|ENST00000672362.1|protein_coding|16/47|n.1621-1312C>T||||||,T|intron_variant|MODIFIER|ANK2|ENSG00000145362|transcript|ENST00000672793.1|protein_coding|16/45|n.1621-1312C>T||||||,T|intron_variant|MODIFIER|ANK2|ENSG00000145362|transcript|ENST00000672209.1|protein_coding|16/47|n.1621-1312C>T||||||,T|intron_variant|MODIFIER|ANK2|ENSG00000145362|transcript|ENST00000671756.1|protein_coding|16/43|n.1621-1312C>T||||||,T|intron_variant|MODIFIER|ANK2|ENSG00000145362|transcript|ENST00000671809.1|protein_coding|16/46|n.1621-1312C>T||||||,T|intron_variant|MODIFIER|ANK2|ENSG00000145362|transcript|ENST00000671863.1|nonsense_mediated_decay|16/43|n.1621-1312C>T||||||,T|intron_variant|MODIFIER|ANK2|ENSG00000145362|transcript|ENST00000671906.1|protein_coding|15/44|n.1597-1312C>T||||||,T|intron_variant|MODIFIER|ANK2|ENSG00000145362|transcript|ENST00000672090.1|protein_coding|16/45|n.1621-1312C>T||||||,T|intron_variant|MODIFIER|ANK2|ENSG00000145362|transcript|ENST00000672177.1|protein_coding|15/44|n.1597-1312C>T||||||,T|intron_variant|MODIFIER|ANK2|ENSG00000145362|transcript|ENST00000672759.1|protein_coding|15/42|n.1597-1312C>T||||||,T|intron_variant|MODIFIER|ANK2|ENSG00000145362|transcript|ENST00000672965.1|protein_coding|16/45|n.1621-1312C>T||||||,T|intron_variant|MODIFIER|ANK2|ENSG00000145362|transcript|ENST00000673109.1|protein_coding|15/43|n.1597-1312C>T||||||,T|intron_variant|MODIFIER|ANK2|ENSG00000145362|transcript|ENST00000673536.1|protein_coding|16/45|n.1255-1312C>T||||||,T|intron_variant|MODIFIER|ANK2|ENSG00000145362|transcript|ENST00000672986.1|protein_coding|12/41|n.1201-1312C>T||||||,T|intron_variant|MODIFIER|ANK2|ENSG00000145362|transcript|ENST00000671951.1|protein_coding|15/42|n.1597-1312C>T||||||,T|intron_variant|MODIFIER|ANK2|ENSG00000145362|transcript|ENST00000671704.1|protein_coding|15/43|n.1597-1312C>T||||||,T|intron_variant|MODIFIER|ANK2|ENSG00000145362|transcript|ENST00000672221.1|protein_coding|15/43|n.1597-1312C>T||||||,T|intron_variant|MODIFIER|ANK2|ENSG00000145362|transcript|ENST00000671727.1|protein_coding|15/45|n.1684-1312C>T||||||,T|intron_variant|MODIFIER|ANK2|ENSG00000145362|transcript|ENST00000671762.1|protein_coding|15/46|n.1684-1312C>T||||||,T|intron_variant|MODIFIER|ANK2|ENSG00000145362|transcript|ENST00000672366.1|protein_coding|15/43|n.1684-1312C>T||||||,T|intron_variant|MODIFIER|ANK2|ENSG00000145362|transcript|ENST00000672502.1|protein_coding|15/44|n.1684-1312C>T||||||,T|intron_variant|MODIFIER|ANK2|ENSG00000145362|transcript|ENST00000672045.1|protein_coding|15/44|n.1684-1312C>T||||||,T|intron_variant|MODIFIER|ANK2|ENSG00000145362|transcript|ENST00000672251.1|protein_coding|15/43|n.1684-1312C>T||||||,T|intron_variant|MODIFIER|ANK2|ENSG00000145362|transcript|ENST00000672854.1|protein_coding|15/42|n.1684-1312C>T||||||,T|intron_variant|MODIFIER|ANK2|ENSG00000145362|transcript|ENST00000672779.1|protein_coding|16/45|n.1729-1312C>T||||||,T|intron_variant|MODIFIER|ANK2|ENSG00000145362|transcript|ENST00000671971.1|protein_coding|15/45|n.1729-1312C>T||||||,T|intron_variant|MODIFIER|ANK2|ENSG00000145362|transcript|ENST00000672240.1|protein_coding|15/46|n.1729-1312C>T||||||,T|intron_variant|MODIFIER|ANK2|ENSG00000145362|transcript|ENST00000673240.1|protein_coding|15/44|n.1729-1312C>T||||||,T|intron_variant|MODIFIER|ANK2|ENSG00000145362|transcript|ENST00000673363.1|protein_coding|15/44|n.1729-1312C>T||||||,T|intron_variant|MODIFIER|ANK2|ENSG00000145362|transcript|ENST00000671882.1|protein_coding|14/42|c.1600-1312C>T||||||WARNING_TRANSCRIPT_NO_START_CODON,T|intron_variant|MODIFIER|ANK2|ENSG00000145362|transcript|ENST00000673943.1|protein_coding|12/27|c.1450-1312C>T||||||WARNING_TRANSCRIPT_INCOMPLETE	ankyrin 2
1011890	14_85032922_A_G	0	1	0	C|intron_variant|MODIFIER|ANK2|ENSG00000145362|transcript|ENST00000506722.5|protein_coding|18/46|n.1818+668G>C||||||,C|intron_variant|MODIFIER|ANK2|ENSG00000145362|transcript|ENST00000357077.9|protein_coding|17/45|n.1881+668G>C||||||,C|intron_variant|MODIFIER|ANK2|ENSG00000145362|transcript|ENST00000394537.7|protein_coding|17/44|n.1881+668G>C||||||,C|intron_variant|MODIFIER|ANK2|ENSG00000145362|transcript|ENST00000503271.5|protein_coding|18/30|n.1818+668G>C||||||,C|intron_variant|MODIFIER|ANK2|ENSG00000145362|transcript|ENST00000504454.5|protein_coding|18/38|n.1926+668G>C||||||,C|intron_variant|MODIFIER|ANK2|ENSG00000145362|transcript|ENST00000264366.10|protein_coding|17/44|c.1881+668G>C||||||WARNING_TRANSCRIPT_NO_STOP_CODON,C|intron_variant|MODIFIER|ANK2|ENSG00000145362|transcript|ENST00000503423.6|protein_coding|18/45|n.1818+668G>C||||||,C|intron_variant|MODIFIER|ANK2|ENSG00000145362|transcript|ENST00000634436.1|protein_coding|16/30|c.1797+668G>C||||||WARNING_TRANSCRIPT_INCOMPLETE,C|intron_variant|MODIFIER|ANK2|ENSG00000145362|transcript|ENST00000672356.1|protein_coding|16/43|n.1695+1291G>C||||||,C|intron_variant|MODIFIER|ANK2|ENSG00000145362|transcript|ENST00000672955.1|protein_coding|17/43|n.1794+668G>C||||||,C|intron_variant|MODIFIER|ANK2|ENSG00000145362|transcript|ENST00000672315.1|protein_coding|18/43|n.1818+668G>C||||||,C|intron_variant|MODIFIER|ANK2|ENSG00000145362|transcript|ENST00000672696.1|protein_coding|18/45|n.1818+668G>C||||||,C|intron_variant|MODIFIER|ANK2|ENSG00000145362|transcript|ENST00000673044.1|protein_coding|18/43|n.1818+668G>C||||||,C|intron_variant|MODIFIER|ANK2|ENSG00000145362|transcript|ENST00000672088.1|protein_coding|17/44|n.1794+668G>C||||||,C|intron_variant|MODIFIER|ANK2|ENSG00000145362|transcript|ENST00000671793.1|protein_coding|18/47|n.1818+668G>C||||||,C|intron_variant|MODIFIER|ANK2|ENSG00000145362|transcript|ENST00000672402.1|protein_coding|18/46|n.1818+668G>C||||||,C|intron_variant|MODIFIER|ANK2|ENSG00000145362|transcript|ENST00000671825.1|protein_coding|18/45|n.1818+668G>C||||||,C|intron_variant|MODIFIER|ANK2|ENSG00000145362|transcript|ENST00000672312.1|protein_coding|18/44|n.1818+668G>C||||||,C|intron_variant|MODIFIER|ANK2|ENSG00000145362|transcript|ENST00000672830.1|protein_coding|18/46|n.1818+668G>C||||||,C|intron_variant|MODIFIER|ANK2|ENSG00000145362|transcript|ENST00000672731.1|protein_coding|17/42|n.1794+668G>C||||||,C|intron_variant|MODIFIER|ANK2|ENSG00000145362|transcript|ENST00000671854.1|protein_coding|17/44|n.1719+1291G>C||||||,C|intron_variant|MODIFIER|ANK2|ENSG00000145362|transcript|ENST00000672350.1|protein_coding|17/45|n.1719+1291G>C||||||,C|intron_variant|MODIFIER|ANK2|ENSG00000145362|transcript|ENST00000672684.1|protein_coding|17/43|n.1719+1291G>C||||||,C|intron_variant|MODIFIER|ANK2|ENSG00000145362|transcript|ENST00000672934.1|protein_coding|17/44|n.1719+1291G>C||||||,C|intron_variant|MODIFIER|ANK2|ENSG00000145362|transcript|ENST00000673546.1|protein_coding|17/44|n.1719+1291G>C||||||,C|intron_variant|MODIFIER|ANK2|ENSG00000145362|transcript|ENST00000673573.1|protein_coding|17/45|n.1719+1291G>C||||||,C|intron_variant|MODIFIER|ANK2|ENSG00000145362|transcript|ENST00000673255.1|protein_coding|18/45|n.1818+668G>C||||||,C|intron_variant|MODIFIER|ANK2|ENSG00000145362|transcript|ENST00000671893.1|protein_coding|15/40|n.1596+668G>C||||||,C|intron_variant|MODIFIER|ANK2|ENSG00000145362|transcript|ENST00000672246.1|protein_coding|18/43|n.1818+668G>C||||||,C|intron_variant|MODIFIER|ANK2|ENSG00000145362|transcript|ENST00000672930.1|protein_coding|18/44|n.1818+668G>C||||||,C|intron_variant|MODIFIER|ANK2|ENSG00000145362|transcript|ENST00000673334.1|protein_coding|18/43|n.1818+668G>C||||||,C|intron_variant|MODIFIER|ANK2|ENSG00000145362|transcript|ENST00000673453.1|protein_coding|17/42|n.1794+668G>C||||||,C|intron_variant|MODIFIER|ANK2|ENSG00000145362|transcript|ENST00000673555.1|protein_coding|18/45|n.1818+668G>C||||||,C|intron_variant|MODIFIER|ANK2|ENSG00000145362|transcript|ENST00000672880.1|protein_coding|18/45|n.1818+668G>C||||||,C|intron_variant|MODIFIER|ANK2|ENSG00000145362|transcript|ENST00000672990.1|protein_coding|18/46|n.1818+668G>C||||||,C|intron_variant|MODIFIER|ANK2|ENSG00000145362|transcript|ENST00000673430.1|protein_coding|18/46|n.1818+668G>C||||||,C|intron_variant|MODIFIER|ANK2|ENSG00000145362|transcript|ENST00000673298.1|protein_coding|18/46|n.1818+668G>C||||||,C|intron_variant|MODIFIER|ANK2|ENSG00000145362|transcript|ENST00000672068.1|protein_coding|18/46|n.1818+668G>C||||||,C|intron_variant|MODIFIER|ANK2|ENSG00000145362|transcript|ENST00000672362.1|protein_coding|18/47|n.1818+668G>C||||||,C|intron_variant|MODIFIER|ANK2|ENSG00000145362|transcript|ENST00000672793.1|protein_coding|18/45|n.1818+668G>C||||||,C|intron_variant|MODIFIER|ANK2|ENSG00000145362|transcript|ENST00000672209.1|protein_coding|18/47|n.1818+668G>C||||||,C|intron_variant|MODIFIER|ANK2|ENSG00000145362|transcript|ENST00000671756.1|protein_coding|18/43|n.1818+668G>C||||||,C|intron_variant|MODIFIER|ANK2|ENSG00000145362|transcript|ENST00000671809.1|protein_coding|18/46|n.1818+668G>C||||||,C|intron_variant|MODIFIER|ANK2|ENSG00000145362|transcript|ENST00000671863.1|nonsense_mediated_decay|18/43|n.1818+668G>C||||||,C|intron_variant|MODIFIER|ANK2|ENSG00000145362|transcript|ENST00000671906.1|protein_coding|17/44|n.1794+668G>C||||||,C|intron_variant|MODIFIER|ANK2|ENSG00000145362|transcript|ENST00000672090.1|protein_coding|18/45|n.1818+668G>C||||||,C|intron_variant|MODIFIER|ANK2|ENSG00000145362|transcript|ENST00000672177.1|protein_coding|17/44|n.1794+668G>C||||||,C|intron_variant|MODIFIER|ANK2|ENSG00000145362|transcript|ENST00000672759.1|protein_coding|16/42|n.1695+1291G>C||||||,C|intron_variant|MODIFIER|ANK2|ENSG00000145362|transcript|ENST00000672965.1|protein_coding|18/45|n.1818+668G>C||||||,C|intron_variant|MODIFIER|ANK2|ENSG00000145362|transcript|ENST00000673109.1|protein_coding|16/43|n.1695+1291G>C||||||,C|intron_variant|MODIFIER|ANK2|ENSG00000145362|transcript|ENST00000673536.1|protein_coding|18/45|n.1452+668G>C||||||,C|intron_variant|MODIFIER|ANK2|ENSG00000145362|transcript|ENST00000672986.1|protein_coding|14/41|n.1398+668G>C||||||,C|intron_variant|MODIFIER|ANK2|ENSG00000145362|transcript|ENST00000671951.1|protein_coding|16/42|n.1695+1291G>C||||||,C|intron_variant|MODIFIER|ANK2|ENSG00000145362|transcript|ENST00000671704.1|protein_coding|17/43|n.1794+668G>C||||||,C|intron_variant|MODIFIER|ANK2|ENSG00000145362|transcript|ENST00000672221.1|protein_coding|17/43|n.1794+668G>C||||||,C|intron_variant|MODIFIER|ANK2|ENSG00000145362|transcript|ENST00000671727.1|protein_coding|17/45|n.1881+668G>C||||||,C|intron_variant|MODIFIER|ANK2|ENSG00000145362|transcript|ENST00000671762.1|protein_coding|17/46|n.1881+668G>C||||||,C|intron_variant|MODIFIER|ANK2|ENSG00000145362|transcript|ENST00000672366.1|protein_coding|17/43|n.1881+668G>C||||||,C|intron_variant|MODIFIER|ANK2|ENSG00000145362|transcript|ENST00000672502.1|protein_coding|17/44|n.1881+668G>C||||||,C|intron_variant|MODIFIER|ANK2|ENSG00000145362|transcript|ENST00000672045.1|protein_coding|16/44|n.1782+1291G>C||||||,C|intron_variant|MODIFIER|ANK2|ENSG00000145362|transcript|ENST00000672251.1|protein_coding|16/43|n.1782+1291G>C||||||,C|intron_variant|MODIFIER|ANK2|ENSG00000145362|transcript|ENST00000672854.1|protein_coding|16/42|n.1782+1291G>C||||||,C|intron_variant|MODIFIER|ANK2|ENSG00000145362|transcript|ENST00000672779.1|protein_coding|18/45|n.1926+668G>C||||||,C|intron_variant|MODIFIER|ANK2|ENSG00000145362|transcript|ENST00000671971.1|protein_coding|17/45|n.1926+668G>C||||||,C|intron_variant|MODIFIER|ANK2|ENSG00000145362|transcript|ENST00000672240.1|protein_coding|17/46|n.1926+668G>C||||||,C|intron_variant|MODIFIER|ANK2|ENSG00000145362|transcript|ENST00000673240.1|protein_coding|17/44|n.1926+668G>C||||||,C|intron_variant|MODIFIER|ANK2|ENSG00000145362|transcript|ENST00000673363.1|protein_coding|17/44|n.1926+668G>C||||||,C|intron_variant|MODIFIER|ANK2|ENSG00000145362|transcript|ENST00000671882.1|protein_coding|16/42|c.1797+668G>C||||||WARNING_TRANSCRIPT_NO_START_CODON,C|intron_variant|MODIFIER|ANK2|ENSG00000145362|transcript|ENST00000673943.1|protein_coding|13/27|c.1548+1291G>C||||||WARNING_TRANSCRIPT_INCOMPLETE	ankyrin 2
1011891	14_85067823_C_A	0	1	1	C|intron_variant|MODIFIER|ANK2|ENSG00000145362|transcript|ENST00000506722.5|protein_coding|19/46|n.2017-892T>C||||||,C|intron_variant|MODIFIER|ANK2|ENSG00000145362|transcript|ENST00000357077.9|protein_coding|18/45|n.2080-892T>C||||||,C|intron_variant|MODIFIER|ANK2|ENSG00000145362|transcript|ENST00000394537.7|protein_coding|18/44|n.2080-892T>C||||||,C|intron_variant|MODIFIER|ANK2|ENSG00000145362|transcript|ENST00000503271.5|protein_coding|19/30|n.2017-892T>C||||||,C|intron_variant|MODIFIER|ANK2|ENSG00000145362|transcript|ENST00000504454.5|protein_coding|19/38|n.2125-892T>C||||||,C|intron_variant|MODIFIER|ANK2|ENSG00000145362|transcript|ENST00000264366.10|protein_coding|18/44|c.2080-892T>C||||||WARNING_TRANSCRIPT_NO_STOP_CODON,C|intron_variant|MODIFIER|ANK2|ENSG00000145362|transcript|ENST00000503423.6|protein_coding|19/45|n.2017-892T>C||||||,C|intron_variant|MODIFIER|ANK2|ENSG00000145362|transcript|ENST00000634436.1|protein_coding|17/30|c.1996-892T>C||||||WARNING_TRANSCRIPT_INCOMPLETE,C|intron_variant|MODIFIER|ANK2|ENSG00000145362|transcript|ENST00000672356.1|protein_coding|17/43|n.1894-892T>C||||||,C|intron_variant|MODIFIER|ANK2|ENSG00000145362|transcript|ENST00000672955.1|protein_coding|18/43|n.1993-892T>C||||||,C|intron_variant|MODIFIER|ANK2|ENSG00000145362|transcript|ENST00000672315.1|protein_coding|19/43|n.2017-892T>C||||||,C|intron_variant|MODIFIER|ANK2|ENSG00000145362|transcript|ENST00000672696.1|protein_coding|19/45|n.2017-892T>C||||||,C|intron_variant|MODIFIER|ANK2|ENSG00000145362|transcript|ENST00000673044.1|protein_coding|19/43|n.2017-892T>C||||||,C|intron_variant|MODIFIER|ANK2|ENSG00000145362|transcript|ENST00000672088.1|protein_coding|18/44|n.1993-892T>C||||||,C|intron_variant|MODIFIER|ANK2|ENSG00000145362|transcript|ENST00000671793.1|protein_coding|19/47|n.2017-892T>C||||||,C|intron_variant|MODIFIER|ANK2|ENSG00000145362|transcript|ENST00000672402.1|protein_coding|19/46|n.2017-892T>C||||||,C|intron_variant|MODIFIER|ANK2|ENSG00000145362|transcript|ENST00000671825.1|protein_coding|19/45|n.2017-892T>C||||||,C|intron_variant|MODIFIER|ANK2|ENSG00000145362|transcript|ENST00000672312.1|protein_coding|19/44|n.2017-892T>C||||||,C|intron_variant|MODIFIER|ANK2|ENSG00000145362|transcript|ENST00000672830.1|protein_coding|19/46|n.2017-892T>C||||||,C|intron_variant|MODIFIER|ANK2|ENSG00000145362|transcript|ENST00000672731.1|protein_coding|18/42|n.1993-892T>C||||||,C|intron_variant|MODIFIER|ANK2|ENSG00000145362|transcript|ENST00000671854.1|protein_coding|18/44|n.1918-892T>C||||||,C|intron_variant|MODIFIER|ANK2|ENSG00000145362|transcript|ENST00000672350.1|protein_coding|18/45|n.1918-892T>C||||||,C|intron_variant|MODIFIER|ANK2|ENSG00000145362|transcript|ENST00000672684.1|protein_coding|18/43|n.1918-892T>C||||||,C|intron_variant|MODIFIER|ANK2|ENSG00000145362|transcript|ENST00000672934.1|protein_coding|18/44|n.1918-892T>C||||||,C|intron_variant|MODIFIER|ANK2|ENSG00000145362|transcript|ENST00000673546.1|protein_coding|18/44|n.1918-892T>C||||||,C|intron_variant|MODIFIER|ANK2|ENSG00000145362|transcript|ENST00000673573.1|protein_coding|18/45|n.1918-892T>C||||||,C|intron_variant|MODIFIER|ANK2|ENSG00000145362|transcript|ENST00000673255.1|protein_coding|19/45|n.2017-892T>C||||||,C|intron_variant|MODIFIER|ANK2|ENSG00000145362|transcript|ENST00000671893.1|protein_coding|16/40|n.1795-892T>C||||||,C|intron_variant|MODIFIER|ANK2|ENSG00000145362|transcript|ENST00000672246.1|protein_coding|19/43|n.2017-892T>C||||||,C|intron_variant|MODIFIER|ANK2|ENSG00000145362|transcript|ENST00000672930.1|protein_coding|19/44|n.2017-892T>C||||||,C|intron_variant|MODIFIER|ANK2|ENSG00000145362|transcript|ENST00000673334.1|protein_coding|19/43|n.2017-892T>C||||||,C|intron_variant|MODIFIER|ANK2|ENSG00000145362|transcript|ENST00000673453.1|protein_coding|18/42|n.1993-892T>C||||||,C|intron_variant|MODIFIER|ANK2|ENSG00000145362|transcript|ENST00000673555.1|protein_coding|19/45|n.2017-892T>C||||||,C|intron_variant|MODIFIER|ANK2|ENSG00000145362|transcript|ENST00000672880.1|protein_coding|19/45|n.2017-892T>C||||||,C|intron_variant|MODIFIER|ANK2|ENSG00000145362|transcript|ENST00000672990.1|protein_coding|19/46|n.2017-892T>C||||||,C|intron_variant|MODIFIER|ANK2|ENSG00000145362|transcript|ENST00000673430.1|protein_coding|19/46|n.2017-892T>C||||||,C|intron_variant|MODIFIER|ANK2|ENSG00000145362|transcript|ENST00000673298.1|protein_coding|19/46|n.2017-892T>C||||||,C|intron_variant|MODIFIER|ANK2|ENSG00000145362|transcript|ENST00000672068.1|protein_coding|19/46|n.2017-892T>C||||||,C|intron_variant|MODIFIER|ANK2|ENSG00000145362|transcript|ENST00000672362.1|protein_coding|19/47|n.2017-892T>C||||||,C|intron_variant|MODIFIER|ANK2|ENSG00000145362|transcript|ENST00000672793.1|protein_coding|19/45|n.2017-892T>C||||||,C|intron_variant|MODIFIER|ANK2|ENSG00000145362|transcript|ENST00000672209.1|protein_coding|19/47|n.2017-892T>C||||||,C|intron_variant|MODIFIER|ANK2|ENSG00000145362|transcript|ENST00000671756.1|protein_coding|19/43|n.2017-892T>C||||||,C|intron_variant|MODIFIER|ANK2|ENSG00000145362|transcript|ENST00000671809.1|protein_coding|19/46|n.2017-892T>C||||||,C|intron_variant|MODIFIER|ANK2|ENSG00000145362|transcript|ENST00000671863.1|nonsense_mediated_decay|19/43|n.2017-892T>C||||||,C|intron_variant|MODIFIER|ANK2|ENSG00000145362|transcript|ENST00000671906.1|protein_coding|18/44|n.1993-892T>C||||||,C|intron_variant|MODIFIER|ANK2|ENSG00000145362|transcript|ENST00000672090.1|protein_coding|19/45|n.2017-892T>C||||||,C|intron_variant|MODIFIER|ANK2|ENSG00000145362|transcript|ENST00000672177.1|protein_coding|18/44|n.1993-892T>C||||||,C|intron_variant|MODIFIER|ANK2|ENSG00000145362|transcript|ENST00000672759.1|protein_coding|17/42|n.1894-892T>C||||||,C|intron_variant|MODIFIER|ANK2|ENSG00000145362|transcript|ENST00000672965.1|protein_coding|19/45|n.2017-892T>C||||||,C|intron_variant|MODIFIER|ANK2|ENSG00000145362|transcript|ENST00000673109.1|protein_coding|17/43|n.1894-892T>C||||||,C|intron_variant|MODIFIER|ANK2|ENSG00000145362|transcript|ENST00000673536.1|protein_coding|19/45|n.1651-892T>C||||||,C|intron_variant|MODIFIER|ANK2|ENSG00000145362|transcript|ENST00000672986.1|protein_coding|15/41|n.1597-892T>C||||||,C|intron_variant|MODIFIER|ANK2|ENSG00000145362|transcript|ENST00000671951.1|protein_coding|17/42|n.1894-892T>C||||||,C|intron_variant|MODIFIER|ANK2|ENSG00000145362|transcript|ENST00000671704.1|protein_coding|18/43|n.1993-892T>C||||||,C|intron_variant|MODIFIER|ANK2|ENSG00000145362|transcript|ENST00000672221.1|protein_coding|18/43|n.1993-892T>C||||||,C|intron_variant|MODIFIER|ANK2|ENSG00000145362|transcript|ENST00000671727.1|protein_coding|18/45|n.2080-892T>C||||||,C|intron_variant|MODIFIER|ANK2|ENSG00000145362|transcript|ENST00000671762.1|protein_coding|18/46|n.2080-892T>C||||||,C|intron_variant|MODIFIER|ANK2|ENSG00000145362|transcript|ENST00000672366.1|protein_coding|18/43|n.2080-892T>C||||||,C|intron_variant|MODIFIER|ANK2|ENSG00000145362|transcript|ENST00000672502.1|protein_coding|18/44|n.2080-892T>C||||||,C|intron_variant|MODIFIER|ANK2|ENSG00000145362|transcript|ENST00000672045.1|protein_coding|17/44|n.1981-892T>C||||||,C|intron_variant|MODIFIER|ANK2|ENSG00000145362|transcript|ENST00000672251.1|protein_coding|17/43|n.1981-892T>C||||||,C|intron_variant|MODIFIER|ANK2|ENSG00000145362|transcript|ENST00000672854.1|protein_coding|17/42|n.1981-892T>C||||||,C|intron_variant|MODIFIER|ANK2|ENSG00000145362|transcript|ENST00000672779.1|protein_coding|19/45|n.2125-892T>C||||||,C|intron_variant|MODIFIER|ANK2|ENSG00000145362|transcript|ENST00000671971.1|protein_coding|18/45|n.2125-892T>C||||||,C|intron_variant|MODIFIER|ANK2|ENSG00000145362|transcript|ENST00000672240.1|protein_coding|18/46|n.2125-892T>C||||||,C|intron_variant|MODIFIER|ANK2|ENSG00000145362|transcript|ENST00000673240.1|protein_coding|18/44|n.2125-892T>C||||||,C|intron_variant|MODIFIER|ANK2|ENSG00000145362|transcript|ENST00000673363.1|protein_coding|18/44|n.2125-892T>C||||||,C|intron_variant|MODIFIER|ANK2|ENSG00000145362|transcript|ENST00000671882.1|protein_coding|17/42|c.1996-892T>C||||||WARNING_TRANSCRIPT_NO_START_CODON,C|intron_variant|MODIFIER|ANK2|ENSG00000145362|transcript|ENST00000673943.1|protein_coding|14/27|c.1747-892T>C||||||WARNING_TRANSCRIPT_INCOMPLETE	ankyrin 2
1011892	14_85069619_A_G	0	0.76	0	T|intron_variant|MODIFIER|ANK2|ENSG00000145362|transcript|ENST00000506722.5|protein_coding|21/46|n.2215-1384C>T||||||,T|intron_variant|MODIFIER|ANK2|ENSG00000145362|transcript|ENST00000357077.9|protein_coding|20/45|n.2278-1384C>T||||||,T|intron_variant|MODIFIER|ANK2|ENSG00000145362|transcript|ENST00000394537.7|protein_coding|20/44|n.2278-1384C>T||||||,T|intron_variant|MODIFIER|ANK2|ENSG00000145362|transcript|ENST00000503271.5|protein_coding|21/30|n.2215-1384C>T||||||,T|intron_variant|MODIFIER|ANK2|ENSG00000145362|transcript|ENST00000504454.5|protein_coding|21/38|n.2323-1384C>T||||||,T|intron_variant|MODIFIER|ANK2|ENSG00000145362|transcript|ENST00000264366.10|protein_coding|20/44|c.2278-1384C>T||||||WARNING_TRANSCRIPT_NO_STOP_CODON,T|intron_variant|MODIFIER|ANK2|ENSG00000145362|transcript|ENST00000503423.6|protein_coding|21/45|n.2215-1384C>T||||||,T|intron_variant|MODIFIER|ANK2|ENSG00000145362|transcript|ENST00000634436.1|protein_coding|19/30|c.2194-1384C>T||||||WARNING_TRANSCRIPT_INCOMPLETE,T|intron_variant|MODIFIER|ANK2|ENSG00000145362|transcript|ENST00000672356.1|protein_coding|19/43|n.2092-1384C>T||||||,T|intron_variant|MODIFIER|ANK2|ENSG00000145362|transcript|ENST00000672955.1|protein_coding|20/43|n.2191-1384C>T||||||,T|intron_variant|MODIFIER|ANK2|ENSG00000145362|transcript|ENST00000672315.1|protein_coding|21/43|n.2215-1384C>T||||||,T|intron_variant|MODIFIER|ANK2|ENSG00000145362|transcript|ENST00000672696.1|protein_coding|21/45|n.2215-1384C>T||||||,T|intron_variant|MODIFIER|ANK2|ENSG00000145362|transcript|ENST00000673044.1|protein_coding|21/43|n.2215-1384C>T||||||,T|intron_variant|MODIFIER|ANK2|ENSG00000145362|transcript|ENST00000672088.1|protein_coding|20/44|n.2191-1384C>T||||||,T|intron_variant|MODIFIER|ANK2|ENSG00000145362|transcript|ENST00000671793.1|protein_coding|21/47|n.2215-1384C>T||||||,T|intron_variant|MODIFIER|ANK2|ENSG00000145362|transcript|ENST00000672402.1|protein_coding|21/46|n.2215-1384C>T||||||,T|intron_variant|MODIFIER|ANK2|ENSG00000145362|transcript|ENST00000671825.1|protein_coding|21/45|n.2215-1384C>T||||||,T|intron_variant|MODIFIER|ANK2|ENSG00000145362|transcript|ENST00000672312.1|protein_coding|21/44|n.2215-1384C>T||||||,T|intron_variant|MODIFIER|ANK2|ENSG00000145362|transcript|ENST00000672830.1|protein_coding|21/46|n.2215-1384C>T||||||,T|intron_variant|MODIFIER|ANK2|ENSG00000145362|transcript|ENST00000672731.1|protein_coding|20/42|n.2191-1384C>T||||||,T|intron_variant|MODIFIER|ANK2|ENSG00000145362|transcript|ENST00000671854.1|protein_coding|20/44|n.2116-1384C>T||||||,T|intron_variant|MODIFIER|ANK2|ENSG00000145362|transcript|ENST00000672350.1|protein_coding|20/45|n.2116-1384C>T||||||,T|intron_variant|MODIFIER|ANK2|ENSG00000145362|transcript|ENST00000672684.1|protein_coding|20/43|n.2116-1384C>T||||||,T|intron_variant|MODIFIER|ANK2|ENSG00000145362|transcript|ENST00000672934.1|protein_coding|20/44|n.2116-1384C>T||||||,T|intron_variant|MODIFIER|ANK2|ENSG00000145362|transcript|ENST00000673546.1|protein_coding|20/44|n.2116-1384C>T||||||,T|intron_variant|MODIFIER|ANK2|ENSG00000145362|transcript|ENST00000673573.1|protein_coding|20/45|n.2116-1384C>T||||||,T|intron_variant|MODIFIER|ANK2|ENSG00000145362|transcript|ENST00000673255.1|protein_coding|21/45|n.2215-1384C>T||||||,T|intron_variant|MODIFIER|ANK2|ENSG00000145362|transcript|ENST00000671893.1|protein_coding|18/40|n.1993-1384C>T||||||,T|intron_variant|MODIFIER|ANK2|ENSG00000145362|transcript|ENST00000672246.1|protein_coding|21/43|n.2215-1384C>T||||||,T|intron_variant|MODIFIER|ANK2|ENSG00000145362|transcript|ENST00000672930.1|protein_coding|21/44|n.2215-1384C>T||||||,T|intron_variant|MODIFIER|ANK2|ENSG00000145362|transcript|ENST00000673334.1|protein_coding|21/43|n.2215-1384C>T||||||,T|intron_variant|MODIFIER|ANK2|ENSG00000145362|transcript|ENST00000673453.1|protein_coding|20/42|n.2191-1384C>T||||||,T|intron_variant|MODIFIER|ANK2|ENSG00000145362|transcript|ENST00000673555.1|protein_coding|21/45|n.2215-1384C>T||||||,T|intron_variant|MODIFIER|ANK2|ENSG00000145362|transcript|ENST00000672880.1|protein_coding|21/45|n.2215-1384C>T||||||,T|intron_variant|MODIFIER|ANK2|ENSG00000145362|transcript|ENST00000672990.1|protein_coding|21/46|n.2215-1384C>T||||||,T|intron_variant|MODIFIER|ANK2|ENSG00000145362|transcript|ENST00000673430.1|protein_coding|21/46|n.2215-1384C>T||||||,T|intron_variant|MODIFIER|ANK2|ENSG00000145362|transcript|ENST00000673298.1|protein_coding|21/46|n.2215-1384C>T||||||,T|intron_variant|MODIFIER|ANK2|ENSG00000145362|transcript|ENST00000672068.1|protein_coding|21/46|n.2215-1384C>T||||||,T|intron_variant|MODIFIER|ANK2|ENSG00000145362|transcript|ENST00000672362.1|protein_coding|21/47|n.2215-1384C>T||||||,T|intron_variant|MODIFIER|ANK2|ENSG00000145362|transcript|ENST00000672793.1|protein_coding|21/45|n.2215-1384C>T||||||,T|intron_variant|MODIFIER|ANK2|ENSG00000145362|transcript|ENST00000672209.1|protein_coding|21/47|n.2215-1384C>T||||||,T|intron_variant|MODIFIER|ANK2|ENSG00000145362|transcript|ENST00000671756.1|protein_coding|21/43|n.2215-1384C>T||||||,T|intron_variant|MODIFIER|ANK2|ENSG00000145362|transcript|ENST00000671809.1|protein_coding|21/46|n.2215-1384C>T||||||,T|intron_variant|MODIFIER|ANK2|ENSG00000145362|transcript|ENST00000671863.1|nonsense_mediated_decay|21/43|n.2215-1384C>T||||||,T|intron_variant|MODIFIER|ANK2|ENSG00000145362|transcript|ENST00000671906.1|protein_coding|20/44|n.2191-1384C>T||||||,T|intron_variant|MODIFIER|ANK2|ENSG00000145362|transcript|ENST00000672090.1|protein_coding|21/45|n.2215-1384C>T||||||,T|intron_variant|MODIFIER|ANK2|ENSG00000145362|transcript|ENST00000672177.1|protein_coding|20/44|n.2191-1384C>T||||||,T|intron_variant|MODIFIER|ANK2|ENSG00000145362|transcript|ENST00000672759.1|protein_coding|19/42|n.2092-1384C>T||||||,T|intron_variant|MODIFIER|ANK2|ENSG00000145362|transcript|ENST00000672965.1|protein_coding|21/45|n.2215-1384C>T||||||,T|intron_variant|MODIFIER|ANK2|ENSG00000145362|transcript|ENST00000673109.1|protein_coding|19/43|n.2092-1384C>T||||||,T|intron_variant|MODIFIER|ANK2|ENSG00000145362|transcript|ENST00000673536.1|protein_coding|21/45|n.1849-1384C>T||||||,T|intron_variant|MODIFIER|ANK2|ENSG00000145362|transcript|ENST00000672986.1|protein_coding|17/41|n.1795-1384C>T||||||,T|intron_variant|MODIFIER|ANK2|ENSG00000145362|transcript|ENST00000671951.1|protein_coding|19/42|n.2092-1384C>T||||||,T|intron_variant|MODIFIER|ANK2|ENSG00000145362|transcript|ENST00000671704.1|protein_coding|20/43|n.2191-1384C>T||||||,T|intron_variant|MODIFIER|ANK2|ENSG00000145362|transcript|ENST00000672221.1|protein_coding|20/43|n.2191-1384C>T||||||,T|intron_variant|MODIFIER|ANK2|ENSG00000145362|transcript|ENST00000671727.1|protein_coding|20/45|n.2278-1384C>T||||||,T|intron_variant|MODIFIER|ANK2|ENSG00000145362|transcript|ENST00000671762.1|protein_coding|20/46|n.2278-1384C>T||||||,T|intron_variant|MODIFIER|ANK2|ENSG00000145362|transcript|ENST00000672366.1|protein_coding|20/43|n.2278-1384C>T||||||,T|intron_variant|MODIFIER|ANK2|ENSG00000145362|transcript|ENST00000672502.1|protein_coding|20/44|n.2278-1384C>T||||||,T|intron_variant|MODIFIER|ANK2|ENSG00000145362|transcript|ENST00000672045.1|protein_coding|19/44|n.2179-1384C>T||||||,T|intron_variant|MODIFIER|ANK2|ENSG00000145362|transcript|ENST00000672251.1|protein_coding|19/43|n.2179-1384C>T||||||,T|intron_variant|MODIFIER|ANK2|ENSG00000145362|transcript|ENST00000672854.1|protein_coding|19/42|n.2179-1384C>T||||||,T|intron_variant|MODIFIER|ANK2|ENSG00000145362|transcript|ENST00000672779.1|protein_coding|21/45|n.2323-1384C>T||||||,T|intron_variant|MODIFIER|ANK2|ENSG00000145362|transcript|ENST00000671971.1|protein_coding|20/45|n.2323-1384C>T||||||,T|intron_variant|MODIFIER|ANK2|ENSG00000145362|transcript|ENST00000672240.1|protein_coding|20/46|n.2323-1384C>T||||||,T|intron_variant|MODIFIER|ANK2|ENSG00000145362|transcript|ENST00000673240.1|protein_coding|20/44|n.2323-1384C>T||||||,T|intron_variant|MODIFIER|ANK2|ENSG00000145362|transcript|ENST00000673363.1|protein_coding|20/44|n.2323-1384C>T||||||,T|intron_variant|MODIFIER|ANK2|ENSG00000145362|transcript|ENST00000671882.1|protein_coding|19/42|c.2194-1384C>T||||||WARNING_TRANSCRIPT_NO_START_CODON,T|intron_variant|MODIFIER|ANK2|ENSG00000145362|transcript|ENST00000673943.1|protein_coding|16/27|c.1945-1384C>T||||||WARNING_TRANSCRIPT_INCOMPLETE	ankyrin 2
1011893	14_85071657_A_G	0	0.689655172413793	0	A|intron_variant|MODIFIER|ANK2|ENSG00000145362|transcript|ENST00000506722.5|protein_coding|21/46|n.2215-605G>A||||||,A|intron_variant|MODIFIER|ANK2|ENSG00000145362|transcript|ENST00000357077.9|protein_coding|20/45|n.2278-605G>A||||||,A|intron_variant|MODIFIER|ANK2|ENSG00000145362|transcript|ENST00000394537.7|protein_coding|20/44|n.2278-605G>A||||||,A|intron_variant|MODIFIER|ANK2|ENSG00000145362|transcript|ENST00000503271.5|protein_coding|21/30|n.2215-605G>A||||||,A|intron_variant|MODIFIER|ANK2|ENSG00000145362|transcript|ENST00000504454.5|protein_coding|21/38|n.2323-605G>A||||||,A|intron_variant|MODIFIER|ANK2|ENSG00000145362|transcript|ENST00000264366.10|protein_coding|20/44|c.2278-605G>A||||||WARNING_TRANSCRIPT_NO_STOP_CODON,A|intron_variant|MODIFIER|ANK2|ENSG00000145362|transcript|ENST00000503423.6|protein_coding|21/45|n.2215-605G>A||||||,A|intron_variant|MODIFIER|ANK2|ENSG00000145362|transcript|ENST00000634436.1|protein_coding|19/30|c.2194-605G>A||||||WARNING_TRANSCRIPT_INCOMPLETE,A|intron_variant|MODIFIER|ANK2|ENSG00000145362|transcript|ENST00000672356.1|protein_coding|19/43|n.2092-605G>A||||||,A|intron_variant|MODIFIER|ANK2|ENSG00000145362|transcript|ENST00000672955.1|protein_coding|20/43|n.2191-605G>A||||||,A|intron_variant|MODIFIER|ANK2|ENSG00000145362|transcript|ENST00000672315.1|protein_coding|21/43|n.2215-605G>A||||||,A|intron_variant|MODIFIER|ANK2|ENSG00000145362|transcript|ENST00000672696.1|protein_coding|21/45|n.2215-605G>A||||||,A|intron_variant|MODIFIER|ANK2|ENSG00000145362|transcript|ENST00000673044.1|protein_coding|21/43|n.2215-605G>A||||||,A|intron_variant|MODIFIER|ANK2|ENSG00000145362|transcript|ENST00000672088.1|protein_coding|20/44|n.2191-605G>A||||||,A|intron_variant|MODIFIER|ANK2|ENSG00000145362|transcript|ENST00000671793.1|protein_coding|21/47|n.2215-605G>A||||||,A|intron_variant|MODIFIER|ANK2|ENSG00000145362|transcript|ENST00000672402.1|protein_coding|21/46|n.2215-605G>A||||||,A|intron_variant|MODIFIER|ANK2|ENSG00000145362|transcript|ENST00000671825.1|protein_coding|21/45|n.2215-605G>A||||||,A|intron_variant|MODIFIER|ANK2|ENSG00000145362|transcript|ENST00000672312.1|protein_coding|21/44|n.2215-605G>A||||||,A|intron_variant|MODIFIER|ANK2|ENSG00000145362|transcript|ENST00000672830.1|protein_coding|21/46|n.2215-605G>A||||||,A|intron_variant|MODIFIER|ANK2|ENSG00000145362|transcript|ENST00000672731.1|protein_coding|20/42|n.2191-605G>A||||||,A|intron_variant|MODIFIER|ANK2|ENSG00000145362|transcript|ENST00000671854.1|protein_coding|20/44|n.2116-605G>A||||||,A|intron_variant|MODIFIER|ANK2|ENSG00000145362|transcript|ENST00000672350.1|protein_coding|20/45|n.2116-605G>A||||||,A|intron_variant|MODIFIER|ANK2|ENSG00000145362|transcript|ENST00000672684.1|protein_coding|20/43|n.2116-605G>A||||||,A|intron_variant|MODIFIER|ANK2|ENSG00000145362|transcript|ENST00000672934.1|protein_coding|20/44|n.2116-605G>A||||||,A|intron_variant|MODIFIER|ANK2|ENSG00000145362|transcript|ENST00000673546.1|protein_coding|20/44|n.2116-605G>A||||||,A|intron_variant|MODIFIER|ANK2|ENSG00000145362|transcript|ENST00000673573.1|protein_coding|20/45|n.2116-605G>A||||||,A|intron_variant|MODIFIER|ANK2|ENSG00000145362|transcript|ENST00000673255.1|protein_coding|21/45|n.2215-605G>A||||||,A|intron_variant|MODIFIER|ANK2|ENSG00000145362|transcript|ENST00000671893.1|protein_coding|18/40|n.1993-605G>A||||||,A|intron_variant|MODIFIER|ANK2|ENSG00000145362|transcript|ENST00000672246.1|protein_coding|21/43|n.2215-605G>A||||||,A|intron_variant|MODIFIER|ANK2|ENSG00000145362|transcript|ENST00000672930.1|protein_coding|21/44|n.2215-605G>A||||||,A|intron_variant|MODIFIER|ANK2|ENSG00000145362|transcript|ENST00000673334.1|protein_coding|21/43|n.2215-605G>A||||||,A|intron_variant|MODIFIER|ANK2|ENSG00000145362|transcript|ENST00000673453.1|protein_coding|20/42|n.2191-605G>A||||||,A|intron_variant|MODIFIER|ANK2|ENSG00000145362|transcript|ENST00000673555.1|protein_coding|21/45|n.2215-605G>A||||||,A|intron_variant|MODIFIER|ANK2|ENSG00000145362|transcript|ENST00000672880.1|protein_coding|21/45|n.2215-605G>A||||||,A|intron_variant|MODIFIER|ANK2|ENSG00000145362|transcript|ENST00000672990.1|protein_coding|21/46|n.2215-605G>A||||||,A|intron_variant|MODIFIER|ANK2|ENSG00000145362|transcript|ENST00000673430.1|protein_coding|21/46|n.2215-605G>A||||||,A|intron_variant|MODIFIER|ANK2|ENSG00000145362|transcript|ENST00000673298.1|protein_coding|21/46|n.2215-605G>A||||||,A|intron_variant|MODIFIER|ANK2|ENSG00000145362|transcript|ENST00000672068.1|protein_coding|21/46|n.2215-605G>A||||||,A|intron_variant|MODIFIER|ANK2|ENSG00000145362|transcript|ENST00000672362.1|protein_coding|21/47|n.2215-605G>A||||||,A|intron_variant|MODIFIER|ANK2|ENSG00000145362|transcript|ENST00000672793.1|protein_coding|21/45|n.2215-605G>A||||||,A|intron_variant|MODIFIER|ANK2|ENSG00000145362|transcript|ENST00000672209.1|protein_coding|21/47|n.2215-605G>A||||||,A|intron_variant|MODIFIER|ANK2|ENSG00000145362|transcript|ENST00000671756.1|protein_coding|21/43|n.2215-605G>A||||||,A|intron_variant|MODIFIER|ANK2|ENSG00000145362|transcript|ENST00000671809.1|protein_coding|21/46|n.2215-605G>A||||||,A|intron_variant|MODIFIER|ANK2|ENSG00000145362|transcript|ENST00000671863.1|nonsense_mediated_decay|21/43|n.2215-605G>A||||||,A|intron_variant|MODIFIER|ANK2|ENSG00000145362|transcript|ENST00000671906.1|protein_coding|20/44|n.2191-605G>A||||||,A|intron_variant|MODIFIER|ANK2|ENSG00000145362|transcript|ENST00000672090.1|protein_coding|21/45|n.2215-605G>A||||||,A|intron_variant|MODIFIER|ANK2|ENSG00000145362|transcript|ENST00000672177.1|protein_coding|20/44|n.2191-605G>A||||||,A|intron_variant|MODIFIER|ANK2|ENSG00000145362|transcript|ENST00000672759.1|protein_coding|19/42|n.2092-605G>A||||||,A|intron_variant|MODIFIER|ANK2|ENSG00000145362|transcript|ENST00000672965.1|protein_coding|21/45|n.2215-605G>A||||||,A|intron_variant|MODIFIER|ANK2|ENSG00000145362|transcript|ENST00000673109.1|protein_coding|19/43|n.2092-605G>A||||||,A|intron_variant|MODIFIER|ANK2|ENSG00000145362|transcript|ENST00000673536.1|protein_coding|21/45|n.1849-605G>A||||||,A|intron_variant|MODIFIER|ANK2|ENSG00000145362|transcript|ENST00000672986.1|protein_coding|17/41|n.1795-605G>A||||||,A|intron_variant|MODIFIER|ANK2|ENSG00000145362|transcript|ENST00000671951.1|protein_coding|19/42|n.2092-605G>A||||||,A|intron_variant|MODIFIER|ANK2|ENSG00000145362|transcript|ENST00000671704.1|protein_coding|20/43|n.2191-605G>A||||||,A|intron_variant|MODIFIER|ANK2|ENSG00000145362|transcript|ENST00000672221.1|protein_coding|20/43|n.2191-605G>A||||||,A|intron_variant|MODIFIER|ANK2|ENSG00000145362|transcript|ENST00000671727.1|protein_coding|20/45|n.2278-605G>A||||||,A|intron_variant|MODIFIER|ANK2|ENSG00000145362|transcript|ENST00000671762.1|protein_coding|20/46|n.2278-605G>A||||||,A|intron_variant|MODIFIER|ANK2|ENSG00000145362|transcript|ENST00000672366.1|protein_coding|20/43|n.2278-605G>A||||||,A|intron_variant|MODIFIER|ANK2|ENSG00000145362|transcript|ENST00000672502.1|protein_coding|20/44|n.2278-605G>A||||||,A|intron_variant|MODIFIER|ANK2|ENSG00000145362|transcript|ENST00000672045.1|protein_coding|19/44|n.2179-605G>A||||||,A|intron_variant|MODIFIER|ANK2|ENSG00000145362|transcript|ENST00000672251.1|protein_coding|19/43|n.2179-605G>A||||||,A|intron_variant|MODIFIER|ANK2|ENSG00000145362|transcript|ENST00000672854.1|protein_coding|19/42|n.2179-605G>A||||||,A|intron_variant|MODIFIER|ANK2|ENSG00000145362|transcript|ENST00000672779.1|protein_coding|21/45|n.2323-605G>A||||||,A|intron_variant|MODIFIER|ANK2|ENSG00000145362|transcript|ENST00000671971.1|protein_coding|20/45|n.2323-605G>A||||||,A|intron_variant|MODIFIER|ANK2|ENSG00000145362|transcript|ENST00000672240.1|protein_coding|20/46|n.2323-605G>A||||||,A|intron_variant|MODIFIER|ANK2|ENSG00000145362|transcript|ENST00000673240.1|protein_coding|20/44|n.2323-605G>A||||||,A|intron_variant|MODIFIER|ANK2|ENSG00000145362|transcript|ENST00000673363.1|protein_coding|20/44|n.2323-605G>A||||||,A|intron_variant|MODIFIER|ANK2|ENSG00000145362|transcript|ENST00000671882.1|protein_coding|19/42|c.2194-605G>A||||||WARNING_TRANSCRIPT_NO_START_CODON,A|intron_variant|MODIFIER|ANK2|ENSG00000145362|transcript|ENST00000673943.1|protein_coding|16/27|c.1945-605G>A||||||WARNING_TRANSCRIPT_INCOMPLETE	ankyrin 2
1011894	14_85073792_A_G	0	0.6	0	C|intron_variant|MODIFIER|ANK2|ENSG00000145362|transcript|ENST00000506722.5|protein_coding|23/46|n.2412+1731T>C||||||,C|intron_variant|MODIFIER|ANK2|ENSG00000145362|transcript|ENST00000357077.9|protein_coding|22/45|n.2475+1731T>C||||||,C|intron_variant|MODIFIER|ANK2|ENSG00000145362|transcript|ENST00000394537.7|protein_coding|22/44|n.2475+1731T>C||||||,C|intron_variant|MODIFIER|ANK2|ENSG00000145362|transcript|ENST00000503271.5|protein_coding|23/30|n.2412+1731T>C||||||,C|intron_variant|MODIFIER|ANK2|ENSG00000145362|transcript|ENST00000504454.5|protein_coding|23/38|n.2520+1731T>C||||||,C|intron_variant|MODIFIER|ANK2|ENSG00000145362|transcript|ENST00000509550.5|protein_coding|2/23|n.102+1731T>C||||||,C|intron_variant|MODIFIER|ANK2|ENSG00000145362|transcript|ENST00000502701.1|retained_intron|1/4|n.179+1731T>C||||||,C|intron_variant|MODIFIER|ANK2|ENSG00000145362|transcript|ENST00000264366.10|protein_coding|22/44|c.2475+1731T>C||||||WARNING_TRANSCRIPT_NO_STOP_CODON,C|intron_variant|MODIFIER|ANK2|ENSG00000145362|transcript|ENST00000503423.6|protein_coding|23/45|n.2412+1731T>C||||||,C|intron_variant|MODIFIER|ANK2|ENSG00000145362|transcript|ENST00000634436.1|protein_coding|21/30|c.2391+1731T>C||||||WARNING_TRANSCRIPT_INCOMPLETE,C|intron_variant|MODIFIER|ANK2|ENSG00000145362|transcript|ENST00000505342.6|protein_coding|2/24|n.-40+1731T>C||||||,C|intron_variant|MODIFIER|ANK2|ENSG00000145362|transcript|ENST00000672356.1|protein_coding|21/43|n.2289+1731T>C||||||,C|intron_variant|MODIFIER|ANK2|ENSG00000145362|transcript|ENST00000672955.1|protein_coding|22/43|n.2388+1731T>C||||||,C|intron_variant|MODIFIER|ANK2|ENSG00000145362|transcript|ENST00000672315.1|protein_coding|23/43|n.2412+1731T>C||||||,C|intron_variant|MODIFIER|ANK2|ENSG00000145362|transcript|ENST00000672696.1|protein_coding|23/45|n.2412+1731T>C||||||,C|intron_variant|MODIFIER|ANK2|ENSG00000145362|transcript|ENST00000673044.1|protein_coding|23/43|n.2412+1731T>C||||||,C|intron_variant|MODIFIER|ANK2|ENSG00000145362|transcript|ENST00000672088.1|protein_coding|22/44|n.2388+1731T>C||||||,C|intron_variant|MODIFIER|ANK2|ENSG00000145362|transcript|ENST00000671793.1|protein_coding|23/47|n.2412+1731T>C||||||,C|intron_variant|MODIFIER|ANK2|ENSG00000145362|transcript|ENST00000672402.1|protein_coding|23/46|n.2412+1731T>C||||||,C|intron_variant|MODIFIER|ANK2|ENSG00000145362|transcript|ENST00000671825.1|protein_coding|23/45|n.2412+1731T>C||||||,C|intron_variant|MODIFIER|ANK2|ENSG00000145362|transcript|ENST00000672312.1|protein_coding|23/44|n.2412+1731T>C||||||,C|intron_variant|MODIFIER|ANK2|ENSG00000145362|transcript|ENST00000672830.1|protein_coding|23/46|n.2412+1731T>C||||||,C|intron_variant|MODIFIER|ANK2|ENSG00000145362|transcript|ENST00000672731.1|protein_coding|22/42|n.2388+1731T>C||||||,C|intron_variant|MODIFIER|ANK2|ENSG00000145362|transcript|ENST00000671854.1|protein_coding|22/44|n.2313+1731T>C||||||,C|intron_variant|MODIFIER|ANK2|ENSG00000145362|transcript|ENST00000672350.1|protein_coding|22/45|n.2313+1731T>C||||||,C|intron_variant|MODIFIER|ANK2|ENSG00000145362|transcript|ENST00000672684.1|protein_coding|22/43|n.2313+1731T>C||||||,C|intron_variant|MODIFIER|ANK2|ENSG00000145362|transcript|ENST00000672934.1|protein_coding|22/44|n.2313+1731T>C||||||,C|intron_variant|MODIFIER|ANK2|ENSG00000145362|transcript|ENST00000673546.1|protein_coding|22/44|n.2313+1731T>C||||||,C|intron_variant|MODIFIER|ANK2|ENSG00000145362|transcript|ENST00000673573.1|protein_coding|22/45|n.2313+1731T>C||||||,C|intron_variant|MODIFIER|ANK2|ENSG00000145362|transcript|ENST00000673255.1|protein_coding|23/45|n.2412+1731T>C||||||,C|intron_variant|MODIFIER|ANK2|ENSG00000145362|transcript|ENST00000671893.1|protein_coding|20/40|n.2190+1731T>C||||||,C|intron_variant|MODIFIER|ANK2|ENSG00000145362|transcript|ENST00000672246.1|protein_coding|23/43|n.2412+1731T>C||||||,C|intron_variant|MODIFIER|ANK2|ENSG00000145362|transcript|ENST00000672930.1|protein_coding|23/44|n.2412+1731T>C||||||,C|intron_variant|MODIFIER|ANK2|ENSG00000145362|transcript|ENST00000673334.1|protein_coding|23/43|n.2412+1731T>C||||||,C|intron_variant|MODIFIER|ANK2|ENSG00000145362|transcript|ENST00000673453.1|protein_coding|22/42|n.2388+1731T>C||||||,C|intron_variant|MODIFIER|ANK2|ENSG00000145362|transcript|ENST00000673555.1|protein_coding|23/45|n.2412+1731T>C||||||,C|intron_variant|MODIFIER|ANK2|ENSG00000145362|transcript|ENST00000672880.1|protein_coding|23/45|n.2412+1731T>C||||||,C|intron_variant|MODIFIER|ANK2|ENSG00000145362|transcript|ENST00000672990.1|protein_coding|23/46|n.2412+1731T>C||||||,C|intron_variant|MODIFIER|ANK2|ENSG00000145362|transcript|ENST00000673430.1|protein_coding|23/46|n.2412+1731T>C||||||,C|intron_variant|MODIFIER|ANK2|ENSG00000145362|transcript|ENST00000673298.1|protein_coding|23/46|n.2412+1731T>C||||||,C|intron_variant|MODIFIER|ANK2|ENSG00000145362|transcript|ENST00000672068.1|protein_coding|23/46|n.2412+1731T>C||||||,C|intron_variant|MODIFIER|ANK2|ENSG00000145362|transcript|ENST00000672362.1|protein_coding|23/47|n.2412+1731T>C||||||,C|intron_variant|MODIFIER|ANK2|ENSG00000145362|transcript|ENST00000672793.1|protein_coding|23/45|n.2412+1731T>C||||||,C|intron_variant|MODIFIER|ANK2|ENSG00000145362|transcript|ENST00000672209.1|protein_coding|23/47|n.2412+1731T>C||||||,C|intron_variant|MODIFIER|ANK2|ENSG00000145362|transcript|ENST00000671756.1|protein_coding|23/43|n.2412+1731T>C||||||,C|intron_variant|MODIFIER|ANK2|ENSG00000145362|transcript|ENST00000671809.1|protein_coding|23/46|n.2412+1731T>C||||||,C|intron_variant|MODIFIER|ANK2|ENSG00000145362|transcript|ENST00000671863.1|nonsense_mediated_decay|23/43|n.2412+1731T>C||||||,C|intron_variant|MODIFIER|ANK2|ENSG00000145362|transcript|ENST00000671906.1|protein_coding|22/44|n.2388+1731T>C||||||,C|intron_variant|MODIFIER|ANK2|ENSG00000145362|transcript|ENST00000672090.1|protein_coding|23/45|n.2412+1731T>C||||||,C|intron_variant|MODIFIER|ANK2|ENSG00000145362|transcript|ENST00000672177.1|protein_coding|22/44|n.2388+1731T>C||||||,C|intron_variant|MODIFIER|ANK2|ENSG00000145362|transcript|ENST00000672759.1|protein_coding|21/42|n.2289+1731T>C||||||,C|intron_variant|MODIFIER|ANK2|ENSG00000145362|transcript|ENST00000672965.1|protein_coding|23/45|n.2412+1731T>C||||||,C|intron_variant|MODIFIER|ANK2|ENSG00000145362|transcript|ENST00000673109.1|protein_coding|21/43|n.2289+1731T>C||||||,C|intron_variant|MODIFIER|ANK2|ENSG00000145362|transcript|ENST00000673536.1|protein_coding|23/45|n.2046+1731T>C||||||,C|intron_variant|MODIFIER|ANK2|ENSG00000145362|transcript|ENST00000672986.1|protein_coding|19/41|n.1992+1731T>C||||||,C|intron_variant|MODIFIER|ANK2|ENSG00000145362|transcript|ENST00000671951.1|protein_coding|21/42|n.2289+1731T>C||||||,C|intron_variant|MODIFIER|ANK2|ENSG00000145362|transcript|ENST00000671704.1|protein_coding|22/43|n.2388+1731T>C||||||,C|intron_variant|MODIFIER|ANK2|ENSG00000145362|transcript|ENST00000672221.1|protein_coding|22/43|n.2388+1731T>C||||||,C|intron_variant|MODIFIER|ANK2|ENSG00000145362|transcript|ENST00000671727.1|protein_coding|22/45|n.2475+1731T>C||||||,C|intron_variant|MODIFIER|ANK2|ENSG00000145362|transcript|ENST00000671762.1|protein_coding|22/46|n.2475+1731T>C||||||,C|intron_variant|MODIFIER|ANK2|ENSG00000145362|transcript|ENST00000672366.1|protein_coding|22/43|n.2475+1731T>C||||||,C|intron_variant|MODIFIER|ANK2|ENSG00000145362|transcript|ENST00000672502.1|protein_coding|22/44|n.2475+1731T>C||||||,C|intron_variant|MODIFIER|ANK2|ENSG00000145362|transcript|ENST00000672045.1|protein_coding|21/44|n.2376+1731T>C||||||,C|intron_variant|MODIFIER|ANK2|ENSG00000145362|transcript|ENST00000672251.1|protein_coding|21/43|n.2376+1731T>C||||||,C|intron_variant|MODIFIER|ANK2|ENSG00000145362|transcript|ENST00000672854.1|protein_coding|21/42|n.2376+1731T>C||||||,C|intron_variant|MODIFIER|ANK2|ENSG00000145362|transcript|ENST00000672779.1|protein_coding|23/45|n.2520+1731T>C||||||,C|intron_variant|MODIFIER|ANK2|ENSG00000145362|transcript|ENST00000671971.1|protein_coding|22/45|n.2520+1731T>C||||||,C|intron_variant|MODIFIER|ANK2|ENSG00000145362|transcript|ENST00000672240.1|protein_coding|22/46|n.2520+1731T>C||||||,C|intron_variant|MODIFIER|ANK2|ENSG00000145362|transcript|ENST00000673240.1|protein_coding|22/44|n.2520+1731T>C||||||,C|intron_variant|MODIFIER|ANK2|ENSG00000145362|transcript|ENST00000673363.1|protein_coding|22/44|n.2520+1731T>C||||||,C|intron_variant|MODIFIER|ANK2|ENSG00000145362|transcript|ENST00000671882.1|protein_coding|21/42|c.2391+1731T>C||||||WARNING_TRANSCRIPT_NO_START_CODON,C|intron_variant|MODIFIER|ANK2|ENSG00000145362|transcript|ENST00000673943.1|protein_coding|18/27|c.2142+1731T>C||||||WARNING_TRANSCRIPT_INCOMPLETE,C|intron_variant|MODIFIER|ANK2|ENSG00000145362|transcript|ENST00000672411.1|protein_coding|2/23|n.102+1731T>C||||||,C|intron_variant|MODIFIER|ANK2|ENSG00000145362|transcript|ENST00000673231.1|protein_coding|2/24|n.102+1731T>C||||||,C|intron_variant|MODIFIER|ANK2|ENSG00000145362|transcript|ENST00000673353.1|protein_coding|2/24|n.102+1731T>C||||||,C|intron_variant|MODIFIER|ANK2|ENSG00000145362|transcript|ENST00000672915.1|protein_coding|2/23|n.-40+1731T>C||||||,C|intron_variant|MODIFIER|ANK2|ENSG00000145362|transcript|ENST00000673538.1|nonsense_mediated_decay|2/22|n.102+1731T>C||||||,C|intron_variant|MODIFIER|ANK2|ENSG00000145362|transcript|ENST00000673048.1|protein_coding|2/23|n.102+1731T>C||||||	ankyrin 2
1011895	14_85081878_C_T	0	0.633333333333333	0	G|intron_variant|MODIFIER|ANK2|ENSG00000145362|transcript|ENST00000506722.5|protein_coding|23/46|n.2413-3934A>G||||||,G|intron_variant|MODIFIER|ANK2|ENSG00000145362|transcript|ENST00000357077.9|protein_coding|22/45|n.2476-3934A>G||||||,G|intron_variant|MODIFIER|ANK2|ENSG00000145362|transcript|ENST00000394537.7|protein_coding|22/44|n.2476-3934A>G||||||,G|intron_variant|MODIFIER|ANK2|ENSG00000145362|transcript|ENST00000503271.5|protein_coding|23/30|n.2413-3934A>G||||||,G|intron_variant|MODIFIER|ANK2|ENSG00000145362|transcript|ENST00000504454.5|protein_coding|23/38|n.2521-3934A>G||||||,G|intron_variant|MODIFIER|ANK2|ENSG00000145362|transcript|ENST00000509550.5|protein_coding|2/23|n.103-3934A>G||||||,G|intron_variant|MODIFIER|ANK2|ENSG00000145362|transcript|ENST00000502701.1|retained_intron|1/4|n.180-3934A>G||||||,G|intron_variant|MODIFIER|ANK2|ENSG00000145362|transcript|ENST00000264366.10|protein_coding|22/44|c.2476-3934A>G||||||WARNING_TRANSCRIPT_NO_STOP_CODON,G|intron_variant|MODIFIER|ANK2|ENSG00000145362|transcript|ENST00000503423.6|protein_coding|23/45|n.2413-3934A>G||||||,G|intron_variant|MODIFIER|ANK2|ENSG00000145362|transcript|ENST00000634436.1|protein_coding|21/30|c.2392-3934A>G||||||WARNING_TRANSCRIPT_INCOMPLETE,G|intron_variant|MODIFIER|ANK2|ENSG00000145362|transcript|ENST00000505342.6|protein_coding|2/24|n.-39-3934A>G||||||,G|intron_variant|MODIFIER|ANK2|ENSG00000145362|transcript|ENST00000672356.1|protein_coding|21/43|n.2290-3934A>G||||||,G|intron_variant|MODIFIER|ANK2|ENSG00000145362|transcript|ENST00000672955.1|protein_coding|22/43|n.2389-3934A>G||||||,G|intron_variant|MODIFIER|ANK2|ENSG00000145362|transcript|ENST00000672315.1|protein_coding|23/43|n.2413-3934A>G||||||,G|intron_variant|MODIFIER|ANK2|ENSG00000145362|transcript|ENST00000672696.1|protein_coding|23/45|n.2413-3934A>G||||||,G|intron_variant|MODIFIER|ANK2|ENSG00000145362|transcript|ENST00000673044.1|protein_coding|23/43|n.2413-3934A>G||||||,G|intron_variant|MODIFIER|ANK2|ENSG00000145362|transcript|ENST00000672088.1|protein_coding|22/44|n.2389-3934A>G||||||,G|intron_variant|MODIFIER|ANK2|ENSG00000145362|transcript|ENST00000671793.1|protein_coding|23/47|n.2413-3934A>G||||||,G|intron_variant|MODIFIER|ANK2|ENSG00000145362|transcript|ENST00000672402.1|protein_coding|23/46|n.2413-3934A>G||||||,G|intron_variant|MODIFIER|ANK2|ENSG00000145362|transcript|ENST00000671825.1|protein_coding|23/45|n.2413-3934A>G||||||,G|intron_variant|MODIFIER|ANK2|ENSG00000145362|transcript|ENST00000672312.1|protein_coding|23/44|n.2413-3934A>G||||||,G|intron_variant|MODIFIER|ANK2|ENSG00000145362|transcript|ENST00000672830.1|protein_coding|23/46|n.2413-3934A>G||||||,G|intron_variant|MODIFIER|ANK2|ENSG00000145362|transcript|ENST00000672731.1|protein_coding|22/42|n.2389-3934A>G||||||,G|intron_variant|MODIFIER|ANK2|ENSG00000145362|transcript|ENST00000671854.1|protein_coding|22/44|n.2314-3934A>G||||||,G|intron_variant|MODIFIER|ANK2|ENSG00000145362|transcript|ENST00000672350.1|protein_coding|22/45|n.2314-3934A>G||||||,G|intron_variant|MODIFIER|ANK2|ENSG00000145362|transcript|ENST00000672684.1|protein_coding|22/43|n.2314-3934A>G||||||,G|intron_variant|MODIFIER|ANK2|ENSG00000145362|transcript|ENST00000672934.1|protein_coding|22/44|n.2314-3934A>G||||||,G|intron_variant|MODIFIER|ANK2|ENSG00000145362|transcript|ENST00000673546.1|protein_coding|22/44|n.2314-3934A>G||||||,G|intron_variant|MODIFIER|ANK2|ENSG00000145362|transcript|ENST00000673573.1|protein_coding|22/45|n.2314-3934A>G||||||,G|intron_variant|MODIFIER|ANK2|ENSG00000145362|transcript|ENST00000673255.1|protein_coding|23/45|n.2413-3934A>G||||||,G|intron_variant|MODIFIER|ANK2|ENSG00000145362|transcript|ENST00000671893.1|protein_coding|20/40|n.2191-3934A>G||||||,G|intron_variant|MODIFIER|ANK2|ENSG00000145362|transcript|ENST00000672246.1|protein_coding|23/43|n.2413-3934A>G||||||,G|intron_variant|MODIFIER|ANK2|ENSG00000145362|transcript|ENST00000672930.1|protein_coding|23/44|n.2413-3934A>G||||||,G|intron_variant|MODIFIER|ANK2|ENSG00000145362|transcript|ENST00000673334.1|protein_coding|23/43|n.2413-3934A>G||||||,G|intron_variant|MODIFIER|ANK2|ENSG00000145362|transcript|ENST00000673453.1|protein_coding|22/42|n.2389-3934A>G||||||,G|intron_variant|MODIFIER|ANK2|ENSG00000145362|transcript|ENST00000673555.1|protein_coding|23/45|n.2413-3934A>G||||||,G|intron_variant|MODIFIER|ANK2|ENSG00000145362|transcript|ENST00000672880.1|protein_coding|23/45|n.2413-3934A>G||||||,G|intron_variant|MODIFIER|ANK2|ENSG00000145362|transcript|ENST00000672990.1|protein_coding|23/46|n.2413-3934A>G||||||,G|intron_variant|MODIFIER|ANK2|ENSG00000145362|transcript|ENST00000673430.1|protein_coding|23/46|n.2413-3934A>G||||||,G|intron_variant|MODIFIER|ANK2|ENSG00000145362|transcript|ENST00000673298.1|protein_coding|23/46|n.2413-3934A>G||||||,G|intron_variant|MODIFIER|ANK2|ENSG00000145362|transcript|ENST00000672068.1|protein_coding|23/46|n.2413-3934A>G||||||,G|intron_variant|MODIFIER|ANK2|ENSG00000145362|transcript|ENST00000672362.1|protein_coding|23/47|n.2413-3934A>G||||||,G|intron_variant|MODIFIER|ANK2|ENSG00000145362|transcript|ENST00000672793.1|protein_coding|23/45|n.2413-3934A>G||||||,G|intron_variant|MODIFIER|ANK2|ENSG00000145362|transcript|ENST00000672209.1|protein_coding|23/47|n.2413-3934A>G||||||,G|intron_variant|MODIFIER|ANK2|ENSG00000145362|transcript|ENST00000671756.1|protein_coding|23/43|n.2413-3934A>G||||||,G|intron_variant|MODIFIER|ANK2|ENSG00000145362|transcript|ENST00000671809.1|protein_coding|23/46|n.2413-3934A>G||||||,G|intron_variant|MODIFIER|ANK2|ENSG00000145362|transcript|ENST00000671863.1|nonsense_mediated_decay|23/43|n.2413-3934A>G||||||,G|intron_variant|MODIFIER|ANK2|ENSG00000145362|transcript|ENST00000671906.1|protein_coding|22/44|n.2389-3934A>G||||||,G|intron_variant|MODIFIER|ANK2|ENSG00000145362|transcript|ENST00000672090.1|protein_coding|23/45|n.2413-3934A>G||||||,G|intron_variant|MODIFIER|ANK2|ENSG00000145362|transcript|ENST00000672177.1|protein_coding|22/44|n.2389-3934A>G||||||,G|intron_variant|MODIFIER|ANK2|ENSG00000145362|transcript|ENST00000672759.1|protein_coding|21/42|n.2290-3934A>G||||||,G|intron_variant|MODIFIER|ANK2|ENSG00000145362|transcript|ENST00000672965.1|protein_coding|23/45|n.2413-3934A>G||||||,G|intron_variant|MODIFIER|ANK2|ENSG00000145362|transcript|ENST00000673109.1|protein_coding|21/43|n.2290-3934A>G||||||,G|intron_variant|MODIFIER|ANK2|ENSG00000145362|transcript|ENST00000673536.1|protein_coding|23/45|n.2047-3934A>G||||||,G|intron_variant|MODIFIER|ANK2|ENSG00000145362|transcript|ENST00000672986.1|protein_coding|19/41|n.1993-3934A>G||||||,G|intron_variant|MODIFIER|ANK2|ENSG00000145362|transcript|ENST00000671951.1|protein_coding|21/42|n.2290-3934A>G||||||,G|intron_variant|MODIFIER|ANK2|ENSG00000145362|transcript|ENST00000671704.1|protein_coding|22/43|n.2389-3934A>G||||||,G|intron_variant|MODIFIER|ANK2|ENSG00000145362|transcript|ENST00000672221.1|protein_coding|22/43|n.2389-3934A>G||||||,G|intron_variant|MODIFIER|ANK2|ENSG00000145362|transcript|ENST00000671727.1|protein_coding|22/45|n.2476-3934A>G||||||,G|intron_variant|MODIFIER|ANK2|ENSG00000145362|transcript|ENST00000671762.1|protein_coding|22/46|n.2476-3934A>G||||||,G|intron_variant|MODIFIER|ANK2|ENSG00000145362|transcript|ENST00000672366.1|protein_coding|22/43|n.2476-3934A>G||||||,G|intron_variant|MODIFIER|ANK2|ENSG00000145362|transcript|ENST00000672502.1|protein_coding|22/44|n.2476-3934A>G||||||,G|intron_variant|MODIFIER|ANK2|ENSG00000145362|transcript|ENST00000672045.1|protein_coding|21/44|n.2377-3934A>G||||||,G|intron_variant|MODIFIER|ANK2|ENSG00000145362|transcript|ENST00000672251.1|protein_coding|21/43|n.2377-3934A>G||||||,G|intron_variant|MODIFIER|ANK2|ENSG00000145362|transcript|ENST00000672854.1|protein_coding|21/42|n.2377-3934A>G||||||,G|intron_variant|MODIFIER|ANK2|ENSG00000145362|transcript|ENST00000672779.1|protein_coding|23/45|n.2521-3934A>G||||||,G|intron_variant|MODIFIER|ANK2|ENSG00000145362|transcript|ENST00000671971.1|protein_coding|22/45|n.2521-3934A>G||||||,G|intron_variant|MODIFIER|ANK2|ENSG00000145362|transcript|ENST00000672240.1|protein_coding|22/46|n.2521-3934A>G||||||,G|intron_variant|MODIFIER|ANK2|ENSG00000145362|transcript|ENST00000673240.1|protein_coding|22/44|n.2521-3934A>G||||||,G|intron_variant|MODIFIER|ANK2|ENSG00000145362|transcript|ENST00000673363.1|protein_coding|22/44|n.2521-3934A>G||||||,G|intron_variant|MODIFIER|ANK2|ENSG00000145362|transcript|ENST00000671882.1|protein_coding|21/42|c.2392-3934A>G||||||WARNING_TRANSCRIPT_NO_START_CODON,G|intron_variant|MODIFIER|ANK2|ENSG00000145362|transcript|ENST00000673943.1|protein_coding|18/27|c.2143-3934A>G||||||WARNING_TRANSCRIPT_INCOMPLETE,G|intron_variant|MODIFIER|ANK2|ENSG00000145362|transcript|ENST00000672411.1|protein_coding|2/23|n.103-3934A>G||||||,G|intron_variant|MODIFIER|ANK2|ENSG00000145362|transcript|ENST00000673231.1|protein_coding|2/24|n.103-3934A>G||||||,G|intron_variant|MODIFIER|ANK2|ENSG00000145362|transcript|ENST00000673353.1|protein_coding|2/24|n.103-3934A>G||||||,G|intron_variant|MODIFIER|ANK2|ENSG00000145362|transcript|ENST00000672915.1|protein_coding|2/23|n.-39-3934A>G||||||,G|intron_variant|MODIFIER|ANK2|ENSG00000145362|transcript|ENST00000673538.1|nonsense_mediated_decay|2/22|n.103-3934A>G||||||,G|intron_variant|MODIFIER|ANK2|ENSG00000145362|transcript|ENST00000673048.1|protein_coding|2/23|n.103-3934A>G||||||	ankyrin 2
1011896	14_85093088_T_C	0	0.702702702702703	0	A|intron_variant|MODIFIER|ANK2|ENSG00000145362|transcript|ENST00000506722.5|protein_coding|24/46|n.2485+1563G>A||||||,A|intron_variant|MODIFIER|ANK2|ENSG00000145362|transcript|ENST00000357077.9|protein_coding|23/45|n.2548+1563G>A||||||,A|intron_variant|MODIFIER|ANK2|ENSG00000145362|transcript|ENST00000394537.7|protein_coding|23/44|n.2548+1563G>A||||||,A|intron_variant|MODIFIER|ANK2|ENSG00000145362|transcript|ENST00000503271.5|protein_coding|24/30|n.2485+1563G>A||||||,A|intron_variant|MODIFIER|ANK2|ENSG00000145362|transcript|ENST00000504454.5|protein_coding|24/38|n.2593+1563G>A||||||,A|intron_variant|MODIFIER|ANK2|ENSG00000145362|transcript|ENST00000509550.5|protein_coding|3/23|n.175+1563G>A||||||,A|intron_variant|MODIFIER|ANK2|ENSG00000145362|transcript|ENST00000502701.1|retained_intron|2/4|n.252+1563G>A||||||,A|intron_variant|MODIFIER|ANK2|ENSG00000145362|transcript|ENST00000264366.10|protein_coding|23/44|c.2548+1563G>A||||||WARNING_TRANSCRIPT_NO_STOP_CODON,A|intron_variant|MODIFIER|ANK2|ENSG00000145362|transcript|ENST00000503423.6|protein_coding|24/45|n.2485+1563G>A||||||,A|intron_variant|MODIFIER|ANK2|ENSG00000145362|transcript|ENST00000634436.1|protein_coding|22/30|c.2464+1563G>A||||||WARNING_TRANSCRIPT_INCOMPLETE,A|intron_variant|MODIFIER|ANK2|ENSG00000145362|transcript|ENST00000505342.6|protein_coding|3/24|n.34+1563G>A||||||,A|intron_variant|MODIFIER|ANK2|ENSG00000145362|transcript|ENST00000672356.1|protein_coding|22/43|n.2362+1563G>A||||||,A|intron_variant|MODIFIER|ANK2|ENSG00000145362|transcript|ENST00000672955.1|protein_coding|23/43|n.2461+1563G>A||||||,A|intron_variant|MODIFIER|ANK2|ENSG00000145362|transcript|ENST00000672315.1|protein_coding|24/43|n.2485+1563G>A||||||,A|intron_variant|MODIFIER|ANK2|ENSG00000145362|transcript|ENST00000672696.1|protein_coding|24/45|n.2485+1563G>A||||||,A|intron_variant|MODIFIER|ANK2|ENSG00000145362|transcript|ENST00000673044.1|protein_coding|24/43|n.2485+1563G>A||||||,A|intron_variant|MODIFIER|ANK2|ENSG00000145362|transcript|ENST00000672088.1|protein_coding|23/44|n.2461+1563G>A||||||,A|intron_variant|MODIFIER|ANK2|ENSG00000145362|transcript|ENST00000671793.1|protein_coding|24/47|n.2485+1563G>A||||||,A|intron_variant|MODIFIER|ANK2|ENSG00000145362|transcript|ENST00000672402.1|protein_coding|24/46|n.2485+1563G>A||||||,A|intron_variant|MODIFIER|ANK2|ENSG00000145362|transcript|ENST00000671825.1|protein_coding|24/45|n.2485+1563G>A||||||,A|intron_variant|MODIFIER|ANK2|ENSG00000145362|transcript|ENST00000672312.1|protein_coding|24/44|n.2485+1563G>A||||||,A|intron_variant|MODIFIER|ANK2|ENSG00000145362|transcript|ENST00000672830.1|protein_coding|24/46|n.2485+1563G>A||||||,A|intron_variant|MODIFIER|ANK2|ENSG00000145362|transcript|ENST00000672731.1|protein_coding|23/42|n.2461+1563G>A||||||,A|intron_variant|MODIFIER|ANK2|ENSG00000145362|transcript|ENST00000671854.1|protein_coding|23/44|n.2386+1563G>A||||||,A|intron_variant|MODIFIER|ANK2|ENSG00000145362|transcript|ENST00000672350.1|protein_coding|23/45|n.2386+1563G>A||||||,A|intron_variant|MODIFIER|ANK2|ENSG00000145362|transcript|ENST00000672684.1|protein_coding|23/43|n.2386+1563G>A||||||,A|intron_variant|MODIFIER|ANK2|ENSG00000145362|transcript|ENST00000672934.1|protein_coding|23/44|n.2386+1563G>A||||||,A|intron_variant|MODIFIER|ANK2|ENSG00000145362|transcript|ENST00000673546.1|protein_coding|23/44|n.2386+1563G>A||||||,A|intron_variant|MODIFIER|ANK2|ENSG00000145362|transcript|ENST00000673573.1|protein_coding|23/45|n.2386+1563G>A||||||,A|intron_variant|MODIFIER|ANK2|ENSG00000145362|transcript|ENST00000673255.1|protein_coding|24/45|n.2485+1563G>A||||||,A|intron_variant|MODIFIER|ANK2|ENSG00000145362|transcript|ENST00000671893.1|protein_coding|21/40|n.2263+1563G>A||||||,A|intron_variant|MODIFIER|ANK2|ENSG00000145362|transcript|ENST00000672246.1|protein_coding|24/43|n.2485+1563G>A||||||,A|intron_variant|MODIFIER|ANK2|ENSG00000145362|transcript|ENST00000672930.1|protein_coding|24/44|n.2485+1563G>A||||||,A|intron_variant|MODIFIER|ANK2|ENSG00000145362|transcript|ENST00000673334.1|protein_coding|24/43|n.2485+1563G>A||||||,A|intron_variant|MODIFIER|ANK2|ENSG00000145362|transcript|ENST00000673453.1|protein_coding|23/42|n.2461+1563G>A||||||,A|intron_variant|MODIFIER|ANK2|ENSG00000145362|transcript|ENST00000673555.1|protein_coding|24/45|n.2485+1563G>A||||||,A|intron_variant|MODIFIER|ANK2|ENSG00000145362|transcript|ENST00000672880.1|protein_coding|24/45|n.2485+1563G>A||||||,A|intron_variant|MODIFIER|ANK2|ENSG00000145362|transcript|ENST00000672990.1|protein_coding|24/46|n.2485+1563G>A||||||,A|intron_variant|MODIFIER|ANK2|ENSG00000145362|transcript|ENST00000673430.1|protein_coding|24/46|n.2485+1563G>A||||||,A|intron_variant|MODIFIER|ANK2|ENSG00000145362|transcript|ENST00000673298.1|protein_coding|24/46|n.2485+1563G>A||||||,A|intron_variant|MODIFIER|ANK2|ENSG00000145362|transcript|ENST00000672068.1|protein_coding|24/46|n.2485+1563G>A||||||,A|intron_variant|MODIFIER|ANK2|ENSG00000145362|transcript|ENST00000672362.1|protein_coding|24/47|n.2485+1563G>A||||||,A|intron_variant|MODIFIER|ANK2|ENSG00000145362|transcript|ENST00000672793.1|protein_coding|24/45|n.2485+1563G>A||||||,A|intron_variant|MODIFIER|ANK2|ENSG00000145362|transcript|ENST00000672209.1|protein_coding|24/47|n.2485+1563G>A||||||,A|intron_variant|MODIFIER|ANK2|ENSG00000145362|transcript|ENST00000671756.1|protein_coding|24/43|n.2485+1563G>A||||||,A|intron_variant|MODIFIER|ANK2|ENSG00000145362|transcript|ENST00000671809.1|protein_coding|24/46|n.2485+1563G>A||||||,A|intron_variant|MODIFIER|ANK2|ENSG00000145362|transcript|ENST00000671863.1|nonsense_mediated_decay|24/43|n.2485+1563G>A||||||,A|intron_variant|MODIFIER|ANK2|ENSG00000145362|transcript|ENST00000671906.1|protein_coding|23/44|n.2461+1563G>A||||||,A|intron_variant|MODIFIER|ANK2|ENSG00000145362|transcript|ENST00000672090.1|protein_coding|24/45|n.2485+1563G>A||||||,A|intron_variant|MODIFIER|ANK2|ENSG00000145362|transcript|ENST00000672177.1|protein_coding|23/44|n.2461+1563G>A||||||,A|intron_variant|MODIFIER|ANK2|ENSG00000145362|transcript|ENST00000672759.1|protein_coding|22/42|n.2362+1563G>A||||||,A|intron_variant|MODIFIER|ANK2|ENSG00000145362|transcript|ENST00000672965.1|protein_coding|24/45|n.2485+1563G>A||||||,A|intron_variant|MODIFIER|ANK2|ENSG00000145362|transcript|ENST00000673109.1|protein_coding|22/43|n.2362+1563G>A||||||,A|intron_variant|MODIFIER|ANK2|ENSG00000145362|transcript|ENST00000673536.1|protein_coding|24/45|n.2119+1563G>A||||||,A|intron_variant|MODIFIER|ANK2|ENSG00000145362|transcript|ENST00000672986.1|protein_coding|20/41|n.2065+1563G>A||||||,A|intron_variant|MODIFIER|ANK2|ENSG00000145362|transcript|ENST00000671951.1|protein_coding|22/42|n.2362+1563G>A||||||,A|intron_variant|MODIFIER|ANK2|ENSG00000145362|transcript|ENST00000671704.1|protein_coding|23/43|n.2461+1563G>A||||||,A|intron_variant|MODIFIER|ANK2|ENSG00000145362|transcript|ENST00000672221.1|protein_coding|23/43|n.2461+1563G>A||||||,A|intron_variant|MODIFIER|ANK2|ENSG00000145362|transcript|ENST00000671727.1|protein_coding|23/45|n.2548+1563G>A||||||,A|intron_variant|MODIFIER|ANK2|ENSG00000145362|transcript|ENST00000671762.1|protein_coding|23/46|n.2548+1563G>A||||||,A|intron_variant|MODIFIER|ANK2|ENSG00000145362|transcript|ENST00000672366.1|protein_coding|23/43|n.2548+1563G>A||||||,A|intron_variant|MODIFIER|ANK2|ENSG00000145362|transcript|ENST00000672502.1|protein_coding|23/44|n.2548+1563G>A||||||,A|intron_variant|MODIFIER|ANK2|ENSG00000145362|transcript|ENST00000672045.1|protein_coding|22/44|n.2449+1563G>A||||||,A|intron_variant|MODIFIER|ANK2|ENSG00000145362|transcript|ENST00000672251.1|protein_coding|22/43|n.2449+1563G>A||||||,A|intron_variant|MODIFIER|ANK2|ENSG00000145362|transcript|ENST00000672854.1|protein_coding|22/42|n.2449+1563G>A||||||,A|intron_variant|MODIFIER|ANK2|ENSG00000145362|transcript|ENST00000672779.1|protein_coding|24/45|n.2593+1563G>A||||||,A|intron_variant|MODIFIER|ANK2|ENSG00000145362|transcript|ENST00000671971.1|protein_coding|23/45|n.2593+1563G>A||||||,A|intron_variant|MODIFIER|ANK2|ENSG00000145362|transcript|ENST00000672240.1|protein_coding|23/46|n.2593+1563G>A||||||,A|intron_variant|MODIFIER|ANK2|ENSG00000145362|transcript|ENST00000673240.1|protein_coding|23/44|n.2593+1563G>A||||||,A|intron_variant|MODIFIER|ANK2|ENSG00000145362|transcript|ENST00000673363.1|protein_coding|23/44|n.2593+1563G>A||||||,A|intron_variant|MODIFIER|ANK2|ENSG00000145362|transcript|ENST00000671882.1|protein_coding|22/42|c.2464+1563G>A||||||WARNING_TRANSCRIPT_NO_START_CODON,A|intron_variant|MODIFIER|ANK2|ENSG00000145362|transcript|ENST00000673943.1|protein_coding|20/27|c.2269+125G>A||||||WARNING_TRANSCRIPT_INCOMPLETE,A|intron_variant|MODIFIER|ANK2|ENSG00000145362|transcript|ENST00000672411.1|protein_coding|3/23|n.175+1563G>A||||||,A|intron_variant|MODIFIER|ANK2|ENSG00000145362|transcript|ENST00000673231.1|protein_coding|3/24|n.175+1563G>A||||||,A|intron_variant|MODIFIER|ANK2|ENSG00000145362|transcript|ENST00000673353.1|protein_coding|3/24|n.175+1563G>A||||||,A|intron_variant|MODIFIER|ANK2|ENSG00000145362|transcript|ENST00000672915.1|protein_coding|3/23|n.34+1563G>A||||||,A|intron_variant|MODIFIER|ANK2|ENSG00000145362|transcript|ENST00000673538.1|nonsense_mediated_decay|3/22|n.175+1563G>A||||||,A|intron_variant|MODIFIER|ANK2|ENSG00000145362|transcript|ENST00000673048.1|protein_coding|3/23|n.175+1563G>A||||||	ankyrin 2
1011897	14_85096339_C_T	0	0.767441860465116	0	A|intron_variant|MODIFIER|ANK2|ENSG00000145362|transcript|ENST00000506722.5|protein_coding|28/46|n.2873+1908G>A||||||,A|intron_variant|MODIFIER|ANK2|ENSG00000145362|transcript|ENST00000357077.9|protein_coding|26/45|n.2901-4544G>A||||||,A|intron_variant|MODIFIER|ANK2|ENSG00000145362|transcript|ENST00000394537.7|protein_coding|26/44|n.2901-4544G>A||||||,A|intron_variant|MODIFIER|ANK2|ENSG00000145362|transcript|ENST00000514960.5|protein_coding|1/19|c.36-4544G>A||||||WARNING_TRANSCRIPT_NO_START_CODON,A|intron_variant|MODIFIER|ANK2|ENSG00000145362|transcript|ENST00000503271.5|protein_coding|27/30|n.2838-4544G>A||||||,A|intron_variant|MODIFIER|ANK2|ENSG00000145362|transcript|ENST00000504454.5|protein_coding|27/38|n.2946-4544G>A||||||,A|intron_variant|MODIFIER|ANK2|ENSG00000145362|transcript|ENST00000509550.5|protein_coding|6/23|n.528-4544G>A||||||,A|intron_variant|MODIFIER|ANK2|ENSG00000145362|transcript|ENST00000515644.1|retained_intron|2/2|n.463-4544G>A||||||,A|intron_variant|MODIFIER|ANK2|ENSG00000145362|transcript|ENST00000264366.10|protein_coding|26/44|c.2901-4544G>A||||||WARNING_TRANSCRIPT_NO_STOP_CODON,A|intron_variant|MODIFIER|ANK2|ENSG00000145362|transcript|ENST00000503423.6|protein_coding|27/45|n.2838-4544G>A||||||,A|intron_variant|MODIFIER|ANK2|ENSG00000145362|transcript|ENST00000634436.1|protein_coding|26/30|c.2814-4544G>A||||||WARNING_TRANSCRIPT_INCOMPLETE,A|intron_variant|MODIFIER|ANK2|ENSG00000145362|transcript|ENST00000505342.6|protein_coding|6/24|n.387-4544G>A||||||,A|intron_variant|MODIFIER|ANK2|ENSG00000145362|transcript|ENST00000672356.1|protein_coding|25/43|n.2715-4544G>A||||||,A|intron_variant|MODIFIER|ANK2|ENSG00000145362|transcript|ENST00000672955.1|protein_coding|26/43|n.2814-4544G>A||||||,A|intron_variant|MODIFIER|ANK2|ENSG00000145362|transcript|ENST00000672315.1|protein_coding|27/43|n.2838-4544G>A||||||,A|intron_variant|MODIFIER|ANK2|ENSG00000145362|transcript|ENST00000672696.1|protein_coding|27/45|n.2838-4544G>A||||||,A|intron_variant|MODIFIER|ANK2|ENSG00000145362|transcript|ENST00000673044.1|protein_coding|27/43|n.2838-4544G>A||||||,A|intron_variant|MODIFIER|ANK2|ENSG00000145362|transcript|ENST00000672088.1|protein_coding|26/44|n.2814-4544G>A||||||,A|intron_variant|MODIFIER|ANK2|ENSG00000145362|transcript|ENST00000671793.1|protein_coding|27/47|n.2838-4544G>A||||||,A|intron_variant|MODIFIER|ANK2|ENSG00000145362|transcript|ENST00000672402.1|protein_coding|27/46|n.2838-4544G>A||||||,A|intron_variant|MODIFIER|ANK2|ENSG00000145362|transcript|ENST00000671825.1|protein_coding|27/45|n.2838-4544G>A||||||,A|intron_variant|MODIFIER|ANK2|ENSG00000145362|transcript|ENST00000672312.1|protein_coding|27/44|n.2838-4544G>A||||||,A|intron_variant|MODIFIER|ANK2|ENSG00000145362|transcript|ENST00000672830.1|protein_coding|27/46|n.2838-4544G>A||||||,A|intron_variant|MODIFIER|ANK2|ENSG00000145362|transcript|ENST00000672731.1|protein_coding|26/42|n.2814-4544G>A||||||,A|intron_variant|MODIFIER|ANK2|ENSG00000145362|transcript|ENST00000671854.1|protein_coding|26/44|n.2739-4544G>A||||||,A|intron_variant|MODIFIER|ANK2|ENSG00000145362|transcript|ENST00000672350.1|protein_coding|27/45|n.2774+1908G>A||||||,A|intron_variant|MODIFIER|ANK2|ENSG00000145362|transcript|ENST00000672684.1|protein_coding|26/43|n.2739-4544G>A||||||,A|intron_variant|MODIFIER|ANK2|ENSG00000145362|transcript|ENST00000672934.1|protein_coding|26/44|n.2739-4544G>A||||||,A|intron_variant|MODIFIER|ANK2|ENSG00000145362|transcript|ENST00000673546.1|protein_coding|27/44|n.2774+1908G>A||||||,A|intron_variant|MODIFIER|ANK2|ENSG00000145362|transcript|ENST00000673573.1|protein_coding|27/45|n.2774+1908G>A||||||,A|intron_variant|MODIFIER|ANK2|ENSG00000145362|transcript|ENST00000673255.1|protein_coding|27/45|n.2838-4544G>A||||||,A|intron_variant|MODIFIER|ANK2|ENSG00000145362|transcript|ENST00000671893.1|protein_coding|24/40|n.2616-4544G>A||||||,A|intron_variant|MODIFIER|ANK2|ENSG00000145362|transcript|ENST00000672246.1|protein_coding|27/43|n.2823-4544G>A||||||,A|intron_variant|MODIFIER|ANK2|ENSG00000145362|transcript|ENST00000672930.1|protein_coding|27/44|n.2838-4544G>A||||||,A|intron_variant|MODIFIER|ANK2|ENSG00000145362|transcript|ENST00000673334.1|protein_coding|27/43|n.2838-4544G>A||||||,A|intron_variant|MODIFIER|ANK2|ENSG00000145362|transcript|ENST00000673453.1|protein_coding|26/42|n.2799-4544G>A||||||,A|intron_variant|MODIFIER|ANK2|ENSG00000145362|transcript|ENST00000673555.1|protein_coding|27/45|n.2838-4544G>A||||||,A|intron_variant|MODIFIER|ANK2|ENSG00000145362|transcript|ENST00000672880.1|protein_coding|27/45|n.2838-4544G>A||||||,A|intron_variant|MODIFIER|ANK2|ENSG00000145362|transcript|ENST00000672990.1|protein_coding|28/46|n.2873+1908G>A||||||,A|intron_variant|MODIFIER|ANK2|ENSG00000145362|transcript|ENST00000673430.1|protein_coding|27/46|n.2838-4544G>A||||||,A|intron_variant|MODIFIER|ANK2|ENSG00000145362|transcript|ENST00000673298.1|protein_coding|27/46|n.2838-4544G>A||||||,A|intron_variant|MODIFIER|ANK2|ENSG00000145362|transcript|ENST00000672068.1|protein_coding|27/46|n.2838-4544G>A||||||,A|intron_variant|MODIFIER|ANK2|ENSG00000145362|transcript|ENST00000672362.1|protein_coding|28/47|n.2873+1908G>A||||||,A|intron_variant|MODIFIER|ANK2|ENSG00000145362|transcript|ENST00000672793.1|protein_coding|27/45|n.2838-4544G>A||||||,A|intron_variant|MODIFIER|ANK2|ENSG00000145362|transcript|ENST00000672209.1|protein_coding|27/47|n.2838-4544G>A||||||,A|intron_variant|MODIFIER|ANK2|ENSG00000145362|transcript|ENST00000671756.1|protein_coding|27/43|n.2838-4544G>A||||||,A|intron_variant|MODIFIER|ANK2|ENSG00000145362|transcript|ENST00000671809.1|protein_coding|28/46|n.2873+1908G>A||||||,A|intron_variant|MODIFIER|ANK2|ENSG00000145362|transcript|ENST00000671863.1|nonsense_mediated_decay|27/43|n.2838-4544G>A||||||,A|intron_variant|MODIFIER|ANK2|ENSG00000145362|transcript|ENST00000671906.1|protein_coding|26/44|n.2814-4544G>A||||||,A|intron_variant|MODIFIER|ANK2|ENSG00000145362|transcript|ENST00000672090.1|protein_coding|27/45|n.2838-4544G>A||||||,A|intron_variant|MODIFIER|ANK2|ENSG00000145362|transcript|ENST00000672177.1|protein_coding|27/44|n.2849+1908G>A||||||,A|intron_variant|MODIFIER|ANK2|ENSG00000145362|transcript|ENST00000672759.1|protein_coding|25/42|n.2715-4544G>A||||||,A|intron_variant|MODIFIER|ANK2|ENSG00000145362|transcript|ENST00000672965.1|protein_coding|28/45|n.2873+1908G>A||||||,A|intron_variant|MODIFIER|ANK2|ENSG00000145362|transcript|ENST00000673109.1|protein_coding|25/43|n.2715-4544G>A||||||,A|intron_variant|MODIFIER|ANK2|ENSG00000145362|transcript|ENST00000673536.1|protein_coding|28/45|n.2507+1908G>A||||||,A|intron_variant|MODIFIER|ANK2|ENSG00000145362|transcript|ENST00000672986.1|protein_coding|23/41|n.2418-4544G>A||||||,A|intron_variant|MODIFIER|ANK2|ENSG00000145362|transcript|ENST00000671951.1|protein_coding|25/42|n.2715-4544G>A||||||,A|intron_variant|MODIFIER|ANK2|ENSG00000145362|transcript|ENST00000671704.1|protein_coding|26/43|n.2814-4544G>A||||||,A|intron_variant|MODIFIER|ANK2|ENSG00000145362|transcript|ENST00000672221.1|protein_coding|26/43|n.2814-4544G>A||||||,A|intron_variant|MODIFIER|ANK2|ENSG00000145362|transcript|ENST00000671727.1|protein_coding|26/45|n.2901-4544G>A||||||,A|intron_variant|MODIFIER|ANK2|ENSG00000145362|transcript|ENST00000671762.1|protein_coding|27/46|n.2936+1908G>A||||||,A|intron_variant|MODIFIER|ANK2|ENSG00000145362|transcript|ENST00000672366.1|protein_coding|26/43|n.2901-4544G>A||||||,A|intron_variant|MODIFIER|ANK2|ENSG00000145362|transcript|ENST00000672502.1|protein_coding|26/44|n.2901-4544G>A||||||,A|intron_variant|MODIFIER|ANK2|ENSG00000145362|transcript|ENST00000672045.1|protein_coding|26/44|n.2837+1908G>A||||||,A|intron_variant|MODIFIER|ANK2|ENSG00000145362|transcript|ENST00000672251.1|protein_coding|25/43|n.2802-4544G>A||||||,A|intron_variant|MODIFIER|ANK2|ENSG00000145362|transcript|ENST00000672854.1|protein_coding|25/42|n.2802-4544G>A||||||,A|intron_variant|MODIFIER|ANK2|ENSG00000145362|transcript|ENST00000672779.1|protein_coding|27/45|n.2946-4544G>A||||||,A|intron_variant|MODIFIER|ANK2|ENSG00000145362|transcript|ENST00000671971.1|protein_coding|26/45|n.2946-4544G>A||||||,A|intron_variant|MODIFIER|ANK2|ENSG00000145362|transcript|ENST00000672240.1|protein_coding|27/46|n.2981+1908G>A||||||,A|intron_variant|MODIFIER|ANK2|ENSG00000145362|transcript|ENST00000673240.1|protein_coding|26/44|n.2946-4544G>A||||||,A|intron_variant|MODIFIER|ANK2|ENSG00000145362|transcript|ENST00000673363.1|protein_coding|26/44|n.2946-4544G>A||||||,A|intron_variant|MODIFIER|ANK2|ENSG00000145362|transcript|ENST00000671882.1|protein_coding|25/42|c.2817-4544G>A||||||WARNING_TRANSCRIPT_NO_START_CODON,A|intron_variant|MODIFIER|ANK2|ENSG00000145362|transcript|ENST00000673943.1|protein_coding|24/27|c.2657+1908G>A||||||WARNING_TRANSCRIPT_INCOMPLETE,A|intron_variant|MODIFIER|ANK2|ENSG00000145362|transcript|ENST00000672411.1|protein_coding|7/23|n.563+1908G>A||||||,A|intron_variant|MODIFIER|ANK2|ENSG00000145362|transcript|ENST00000673231.1|protein_coding|7/24|n.563+1908G>A||||||,A|intron_variant|MODIFIER|ANK2|ENSG00000145362|transcript|ENST00000673353.1|protein_coding|6/24|n.528-4544G>A||||||,A|intron_variant|MODIFIER|ANK2|ENSG00000145362|transcript|ENST00000672915.1|protein_coding|6/23|n.387-4544G>A||||||,A|intron_variant|MODIFIER|ANK2|ENSG00000145362|transcript|ENST00000673538.1|nonsense_mediated_decay|6/22|n.528-4544G>A||||||,A|intron_variant|MODIFIER|ANK2|ENSG00000145362|transcript|ENST00000673048.1|protein_coding|6/23|n.528-4544G>A||||||	ankyrin 2
1011898	14_85102190_T_C	0	0.517241379310345	0.583333333333333	T|intron_variant|MODIFIER|ANK2|ENSG00000145362|transcript|ENST00000506722.5|protein_coding|29/46|n.3099-331G>T||||||,T|intron_variant|MODIFIER|ANK2|ENSG00000145362|transcript|ENST00000357077.9|protein_coding|27/45|n.3126-331G>T||||||,T|intron_variant|MODIFIER|ANK2|ENSG00000145362|transcript|ENST00000394537.7|protein_coding|27/44|n.3126-331G>T||||||,T|intron_variant|MODIFIER|ANK2|ENSG00000145362|transcript|ENST00000514960.5|protein_coding|2/19|c.260+1171G>T||||||WARNING_TRANSCRIPT_NO_START_CODON,T|intron_variant|MODIFIER|ANK2|ENSG00000145362|transcript|ENST00000503271.5|protein_coding|28/30|n.3063-331G>T||||||,T|intron_variant|MODIFIER|ANK2|ENSG00000145362|transcript|ENST00000504454.5|protein_coding|28/38|n.3171-331G>T||||||,T|intron_variant|MODIFIER|ANK2|ENSG00000145362|transcript|ENST00000509550.5|protein_coding|7/23|n.752+1171G>T||||||,T|intron_variant|MODIFIER|ANK2|ENSG00000145362|transcript|ENST00000264366.10|protein_coding|27/44|c.3125+1171G>T||||||WARNING_TRANSCRIPT_NO_STOP_CODON,T|intron_variant|MODIFIER|ANK2|ENSG00000145362|transcript|ENST00000503423.6|protein_coding|28/45|n.3062+1171G>T||||||,T|intron_variant|MODIFIER|ANK2|ENSG00000145362|transcript|ENST00000634436.1|protein_coding|27/30|c.3039-331G>T||||||WARNING_TRANSCRIPT_INCOMPLETE,T|intron_variant|MODIFIER|ANK2|ENSG00000145362|transcript|ENST00000505342.6|protein_coding|7/24|n.611+1171G>T||||||,T|intron_variant|MODIFIER|ANK2|ENSG00000145362|transcript|ENST00000672356.1|protein_coding|26/43|n.2939+1171G>T||||||,T|intron_variant|MODIFIER|ANK2|ENSG00000145362|transcript|ENST00000672955.1|protein_coding|27/43|n.3038+1171G>T||||||,T|intron_variant|MODIFIER|ANK2|ENSG00000145362|transcript|ENST00000672315.1|protein_coding|28/43|n.3063-331G>T||||||,T|intron_variant|MODIFIER|ANK2|ENSG00000145362|transcript|ENST00000672696.1|protein_coding|28/45|n.3063-331G>T||||||,T|intron_variant|MODIFIER|ANK2|ENSG00000145362|transcript|ENST00000673044.1|protein_coding|28/43|n.3063-331G>T||||||,T|intron_variant|MODIFIER|ANK2|ENSG00000145362|transcript|ENST00000672088.1|protein_coding|27/44|n.3038+1171G>T||||||,T|intron_variant|MODIFIER|ANK2|ENSG00000145362|transcript|ENST00000671793.1|protein_coding|28/47|n.3063-331G>T||||||,T|intron_variant|MODIFIER|ANK2|ENSG00000145362|transcript|ENST00000672402.1|protein_coding|28/46|n.3063-331G>T||||||,T|intron_variant|MODIFIER|ANK2|ENSG00000145362|transcript|ENST00000671825.1|protein_coding|28/45|n.3063-331G>T||||||,T|intron_variant|MODIFIER|ANK2|ENSG00000145362|transcript|ENST00000672312.1|protein_coding|28/44|n.3062+1171G>T||||||,T|intron_variant|MODIFIER|ANK2|ENSG00000145362|transcript|ENST00000672830.1|protein_coding|28/46|n.3063-331G>T||||||,T|intron_variant|MODIFIER|ANK2|ENSG00000145362|transcript|ENST00000672731.1|protein_coding|27/42|n.3038+1171G>T||||||,T|intron_variant|MODIFIER|ANK2|ENSG00000145362|transcript|ENST00000671854.1|protein_coding|27/44|n.2963+1171G>T||||||,T|intron_variant|MODIFIER|ANK2|ENSG00000145362|transcript|ENST00000672350.1|protein_coding|28/45|n.2999+1171G>T||||||,T|intron_variant|MODIFIER|ANK2|ENSG00000145362|transcript|ENST00000672684.1|protein_coding|27/43|n.2963+1171G>T||||||,T|intron_variant|MODIFIER|ANK2|ENSG00000145362|transcript|ENST00000672934.1|protein_coding|27/44|n.2963+1171G>T||||||,T|intron_variant|MODIFIER|ANK2|ENSG00000145362|transcript|ENST00000673546.1|protein_coding|28/44|n.2999+1171G>T||||||,T|intron_variant|MODIFIER|ANK2|ENSG00000145362|transcript|ENST00000673573.1|protein_coding|28/45|n.2999+1171G>T||||||,T|intron_variant|MODIFIER|ANK2|ENSG00000145362|transcript|ENST00000673255.1|protein_coding|28/45|n.3062+1171G>T||||||,T|intron_variant|MODIFIER|ANK2|ENSG00000145362|transcript|ENST00000671893.1|protein_coding|25/40|n.2840+1171G>T||||||,T|intron_variant|MODIFIER|ANK2|ENSG00000145362|transcript|ENST00000672246.1|protein_coding|28/43|n.3047+1171G>T||||||,T|intron_variant|MODIFIER|ANK2|ENSG00000145362|transcript|ENST00000672930.1|protein_coding|28/44|n.3062+1171G>T||||||,T|intron_variant|MODIFIER|ANK2|ENSG00000145362|transcript|ENST00000673334.1|protein_coding|28/43|n.3062+1171G>T||||||,T|intron_variant|MODIFIER|ANK2|ENSG00000145362|transcript|ENST00000673453.1|protein_coding|27/42|n.3023+1171G>T||||||,T|intron_variant|MODIFIER|ANK2|ENSG00000145362|transcript|ENST00000673555.1|protein_coding|28/45|n.3062+1171G>T||||||,T|intron_variant|MODIFIER|ANK2|ENSG00000145362|transcript|ENST00000672880.1|protein_coding|28/45|n.3062+1171G>T||||||,T|intron_variant|MODIFIER|ANK2|ENSG00000145362|transcript|ENST00000672990.1|protein_coding|29/46|n.3098+1171G>T||||||,T|intron_variant|MODIFIER|ANK2|ENSG00000145362|transcript|ENST00000673430.1|protein_coding|28/46|n.3062+1171G>T||||||,T|intron_variant|MODIFIER|ANK2|ENSG00000145362|transcript|ENST00000673298.1|protein_coding|28/46|n.3062+1171G>T||||||,T|intron_variant|MODIFIER|ANK2|ENSG00000145362|transcript|ENST00000672068.1|protein_coding|28/46|n.3062+1171G>T||||||,T|intron_variant|MODIFIER|ANK2|ENSG00000145362|transcript|ENST00000672362.1|protein_coding|29/47|n.3099-331G>T||||||,T|intron_variant|MODIFIER|ANK2|ENSG00000145362|transcript|ENST00000672793.1|protein_coding|28/45|n.3062+1171G>T||||||,T|intron_variant|MODIFIER|ANK2|ENSG00000145362|transcript|ENST00000672209.1|protein_coding|28/47|n.3062+1171G>T||||||,T|intron_variant|MODIFIER|ANK2|ENSG00000145362|transcript|ENST00000671756.1|protein_coding|28/43|n.3062+1171G>T||||||,T|intron_variant|MODIFIER|ANK2|ENSG00000145362|transcript|ENST00000671809.1|protein_coding|29/46|n.3098+1171G>T||||||,T|intron_variant|MODIFIER|ANK2|ENSG00000145362|transcript|ENST00000671863.1|nonsense_mediated_decay|28/43|n.3062+1171G>T||||||,T|intron_variant|MODIFIER|ANK2|ENSG00000145362|transcript|ENST00000671906.1|protein_coding|27/44|n.3038+1171G>T||||||,T|intron_variant|MODIFIER|ANK2|ENSG00000145362|transcript|ENST00000672090.1|protein_coding|28/45|n.3062+1171G>T||||||,T|intron_variant|MODIFIER|ANK2|ENSG00000145362|transcript|ENST00000672177.1|protein_coding|28/44|n.3074+1171G>T||||||,T|intron_variant|MODIFIER|ANK2|ENSG00000145362|transcript|ENST00000672759.1|protein_coding|26/42|n.2939+1171G>T||||||,T|intron_variant|MODIFIER|ANK2|ENSG00000145362|transcript|ENST00000672965.1|protein_coding|29/45|n.3098+1171G>T||||||,T|intron_variant|MODIFIER|ANK2|ENSG00000145362|transcript|ENST00000673109.1|protein_coding|26/43|n.2939+1171G>T||||||,T|intron_variant|MODIFIER|ANK2|ENSG00000145362|transcript|ENST00000673536.1|protein_coding|29/45|n.2732+1171G>T||||||,T|intron_variant|MODIFIER|ANK2|ENSG00000145362|transcript|ENST00000672986.1|protein_coding|24/41|n.2642+1171G>T||||||,T|intron_variant|MODIFIER|ANK2|ENSG00000145362|transcript|ENST00000671951.1|protein_coding|26/42|n.2939+1171G>T||||||,T|intron_variant|MODIFIER|ANK2|ENSG00000145362|transcript|ENST00000671704.1|protein_coding|27/43|n.3038+1171G>T||||||,T|intron_variant|MODIFIER|ANK2|ENSG00000145362|transcript|ENST00000672221.1|protein_coding|27/43|n.3038+1171G>T||||||,T|intron_variant|MODIFIER|ANK2|ENSG00000145362|transcript|ENST00000671727.1|protein_coding|27/45|n.3125+1171G>T||||||,T|intron_variant|MODIFIER|ANK2|ENSG00000145362|transcript|ENST00000671762.1|protein_coding|28/46|n.3162-331G>T||||||,T|intron_variant|MODIFIER|ANK2|ENSG00000145362|transcript|ENST00000672366.1|protein_coding|27/43|n.3125+1171G>T||||||,T|intron_variant|MODIFIER|ANK2|ENSG00000145362|transcript|ENST00000672502.1|protein_coding|27/44|n.3125+1171G>T||||||,T|intron_variant|MODIFIER|ANK2|ENSG00000145362|transcript|ENST00000672045.1|protein_coding|27/44|n.3062+1171G>T||||||,T|intron_variant|MODIFIER|ANK2|ENSG00000145362|transcript|ENST00000672251.1|protein_coding|26/43|n.3026+1171G>T||||||,T|intron_variant|MODIFIER|ANK2|ENSG00000145362|transcript|ENST00000672854.1|protein_coding|26/42|n.3026+1171G>T||||||,T|intron_variant|MODIFIER|ANK2|ENSG00000145362|transcript|ENST00000672779.1|protein_coding|28/45|n.3171-331G>T||||||,T|intron_variant|MODIFIER|ANK2|ENSG00000145362|transcript|ENST00000671971.1|protein_coding|27/45|n.3171-331G>T||||||,T|intron_variant|MODIFIER|ANK2|ENSG00000145362|transcript|ENST00000672240.1|protein_coding|28/46|n.3207-331G>T||||||,T|intron_variant|MODIFIER|ANK2|ENSG00000145362|transcript|ENST00000673240.1|protein_coding|27/44|n.3171-331G>T||||||,T|intron_variant|MODIFIER|ANK2|ENSG00000145362|transcript|ENST00000673363.1|protein_coding|27/44|n.3170+1171G>T||||||,T|intron_variant|MODIFIER|ANK2|ENSG00000145362|transcript|ENST00000671882.1|protein_coding|26/42|c.3041+1171G>T||||||WARNING_TRANSCRIPT_NO_START_CODON,T|intron_variant|MODIFIER|ANK2|ENSG00000145362|transcript|ENST00000673943.1|protein_coding|25/27|c.2882+1171G>T||||||WARNING_TRANSCRIPT_INCOMPLETE,T|intron_variant|MODIFIER|ANK2|ENSG00000145362|transcript|ENST00000672411.1|protein_coding|8/23|n.788+1171G>T||||||,T|intron_variant|MODIFIER|ANK2|ENSG00000145362|transcript|ENST00000673231.1|protein_coding|8/24|n.788+1171G>T||||||,T|intron_variant|MODIFIER|ANK2|ENSG00000145362|transcript|ENST00000673353.1|protein_coding|7/24|n.752+1171G>T||||||,T|intron_variant|MODIFIER|ANK2|ENSG00000145362|transcript|ENST00000672915.1|protein_coding|7/23|n.611+1171G>T||||||,T|intron_variant|MODIFIER|ANK2|ENSG00000145362|transcript|ENST00000673538.1|nonsense_mediated_decay|7/22|n.752+1171G>T||||||,T|intron_variant|MODIFIER|ANK2|ENSG00000145362|transcript|ENST00000673048.1|protein_coding|7/23|n.752+1171G>T||||||	ankyrin 2
1011899	14_85102940_G_T	0	1	0	C|intron_variant|MODIFIER|ANK2|ENSG00000145362|transcript|ENST00000506722.5|protein_coding|30/46|n.3198-245T>C||||||,C|intron_variant|MODIFIER|ANK2|ENSG00000145362|transcript|ENST00000357077.9|protein_coding|28/45|n.3225-245T>C||||||,C|intron_variant|MODIFIER|ANK2|ENSG00000145362|transcript|ENST00000394537.7|protein_coding|28/44|n.3225-245T>C||||||,C|intron_variant|MODIFIER|ANK2|ENSG00000145362|transcript|ENST00000514960.5|protein_coding|2/19|c.261-245T>C||||||WARNING_TRANSCRIPT_NO_START_CODON,C|intron_variant|MODIFIER|ANK2|ENSG00000145362|transcript|ENST00000503271.5|protein_coding|29/30|n.3162-245T>C||||||,C|intron_variant|MODIFIER|ANK2|ENSG00000145362|transcript|ENST00000504454.5|protein_coding|29/38|n.3270-245T>C||||||,C|intron_variant|MODIFIER|ANK2|ENSG00000145362|transcript|ENST00000509550.5|protein_coding|7/23|n.753-245T>C||||||,C|intron_variant|MODIFIER|ANK2|ENSG00000145362|transcript|ENST00000264366.10|protein_coding|27/44|c.3126-245T>C||||||WARNING_TRANSCRIPT_NO_STOP_CODON,C|intron_variant|MODIFIER|ANK2|ENSG00000145362|transcript|ENST00000503423.6|protein_coding|28/45|n.3063-245T>C||||||,C|intron_variant|MODIFIER|ANK2|ENSG00000145362|transcript|ENST00000634436.1|protein_coding|28/30|c.3138-245T>C||||||WARNING_TRANSCRIPT_INCOMPLETE,C|intron_variant|MODIFIER|ANK2|ENSG00000145362|transcript|ENST00000505342.6|protein_coding|7/24|n.612-245T>C||||||,C|intron_variant|MODIFIER|ANK2|ENSG00000145362|transcript|ENST00000672356.1|protein_coding|26/43|n.2940-245T>C||||||,C|intron_variant|MODIFIER|ANK2|ENSG00000145362|transcript|ENST00000672955.1|protein_coding|27/43|n.3039-245T>C||||||,C|intron_variant|MODIFIER|ANK2|ENSG00000145362|transcript|ENST00000672315.1|protein_coding|29/43|n.3162-245T>C||||||,C|intron_variant|MODIFIER|ANK2|ENSG00000145362|transcript|ENST00000672696.1|protein_coding|29/45|n.3162-245T>C||||||,C|intron_variant|MODIFIER|ANK2|ENSG00000145362|transcript|ENST00000673044.1|protein_coding|29/43|n.3162-245T>C||||||,C|intron_variant|MODIFIER|ANK2|ENSG00000145362|transcript|ENST00000672088.1|protein_coding|27/44|n.3039-245T>C||||||,C|intron_variant|MODIFIER|ANK2|ENSG00000145362|transcript|ENST00000671793.1|protein_coding|29/47|n.3162-245T>C||||||,C|intron_variant|MODIFIER|ANK2|ENSG00000145362|transcript|ENST00000672402.1|protein_coding|29/46|n.3162-245T>C||||||,C|intron_variant|MODIFIER|ANK2|ENSG00000145362|transcript|ENST00000671825.1|protein_coding|29/45|n.3162-245T>C||||||,C|intron_variant|MODIFIER|ANK2|ENSG00000145362|transcript|ENST00000672312.1|protein_coding|28/44|n.3063-245T>C||||||,C|intron_variant|MODIFIER|ANK2|ENSG00000145362|transcript|ENST00000672830.1|protein_coding|29/46|n.3162-245T>C||||||,C|intron_variant|MODIFIER|ANK2|ENSG00000145362|transcript|ENST00000672731.1|protein_coding|27/42|n.3039-245T>C||||||,C|intron_variant|MODIFIER|ANK2|ENSG00000145362|transcript|ENST00000671854.1|protein_coding|27/44|n.2964-245T>C||||||,C|intron_variant|MODIFIER|ANK2|ENSG00000145362|transcript|ENST00000672350.1|protein_coding|28/45|n.3000-245T>C||||||,C|intron_variant|MODIFIER|ANK2|ENSG00000145362|transcript|ENST00000672684.1|protein_coding|27/43|n.2964-245T>C||||||,C|intron_variant|MODIFIER|ANK2|ENSG00000145362|transcript|ENST00000672934.1|protein_coding|27/44|n.2964-245T>C||||||,C|intron_variant|MODIFIER|ANK2|ENSG00000145362|transcript|ENST00000673546.1|protein_coding|28/44|n.3000-245T>C||||||,C|intron_variant|MODIFIER|ANK2|ENSG00000145362|transcript|ENST00000673573.1|protein_coding|28/45|n.3000-245T>C||||||,C|intron_variant|MODIFIER|ANK2|ENSG00000145362|transcript|ENST00000673255.1|protein_coding|28/45|n.3063-245T>C||||||,C|intron_variant|MODIFIER|ANK2|ENSG00000145362|transcript|ENST00000671893.1|protein_coding|25/40|n.2841-245T>C||||||,C|intron_variant|MODIFIER|ANK2|ENSG00000145362|transcript|ENST00000672246.1|protein_coding|28/43|n.3048-245T>C||||||,C|intron_variant|MODIFIER|ANK2|ENSG00000145362|transcript|ENST00000672930.1|protein_coding|28/44|n.3063-245T>C||||||,C|intron_variant|MODIFIER|ANK2|ENSG00000145362|transcript|ENST00000673334.1|protein_coding|28/43|n.3063-245T>C||||||,C|intron_variant|MODIFIER|ANK2|ENSG00000145362|transcript|ENST00000673453.1|protein_coding|27/42|n.3024-245T>C||||||,C|intron_variant|MODIFIER|ANK2|ENSG00000145362|transcript|ENST00000673555.1|protein_coding|28/45|n.3063-245T>C||||||,C|intron_variant|MODIFIER|ANK2|ENSG00000145362|transcript|ENST00000672880.1|protein_coding|28/45|n.3063-245T>C||||||,C|intron_variant|MODIFIER|ANK2|ENSG00000145362|transcript|ENST00000672990.1|protein_coding|29/46|n.3099-245T>C||||||,C|intron_variant|MODIFIER|ANK2|ENSG00000145362|transcript|ENST00000673430.1|protein_coding|28/46|n.3063-245T>C||||||,C|intron_variant|MODIFIER|ANK2|ENSG00000145362|transcript|ENST00000673298.1|protein_coding|28/46|n.3063-245T>C||||||,C|intron_variant|MODIFIER|ANK2|ENSG00000145362|transcript|ENST00000672068.1|protein_coding|28/46|n.3063-245T>C||||||,C|intron_variant|MODIFIER|ANK2|ENSG00000145362|transcript|ENST00000672362.1|protein_coding|30/47|n.3198-245T>C||||||,C|intron_variant|MODIFIER|ANK2|ENSG00000145362|transcript|ENST00000672793.1|protein_coding|28/45|n.3063-245T>C||||||,C|intron_variant|MODIFIER|ANK2|ENSG00000145362|transcript|ENST00000672209.1|protein_coding|28/47|n.3063-245T>C||||||,C|intron_variant|MODIFIER|ANK2|ENSG00000145362|transcript|ENST00000671756.1|protein_coding|28/43|n.3063-245T>C||||||,C|intron_variant|MODIFIER|ANK2|ENSG00000145362|transcript|ENST00000671809.1|protein_coding|29/46|n.3099-245T>C||||||,C|intron_variant|MODIFIER|ANK2|ENSG00000145362|transcript|ENST00000671863.1|nonsense_mediated_decay|28/43|n.3063-245T>C||||||,C|intron_variant|MODIFIER|ANK2|ENSG00000145362|transcript|ENST00000671906.1|protein_coding|27/44|n.3039-245T>C||||||,C|intron_variant|MODIFIER|ANK2|ENSG00000145362|transcript|ENST00000672090.1|protein_coding|28/45|n.3063-245T>C||||||,C|intron_variant|MODIFIER|ANK2|ENSG00000145362|transcript|ENST00000672177.1|protein_coding|28/44|n.3075-245T>C||||||,C|intron_variant|MODIFIER|ANK2|ENSG00000145362|transcript|ENST00000672759.1|protein_coding|26/42|n.2940-245T>C||||||,C|intron_variant|MODIFIER|ANK2|ENSG00000145362|transcript|ENST00000672965.1|protein_coding|29/45|n.3099-245T>C||||||,C|intron_variant|MODIFIER|ANK2|ENSG00000145362|transcript|ENST00000673109.1|protein_coding|26/43|n.2940-245T>C||||||,C|intron_variant|MODIFIER|ANK2|ENSG00000145362|transcript|ENST00000673536.1|protein_coding|29/45|n.2733-245T>C||||||,C|intron_variant|MODIFIER|ANK2|ENSG00000145362|transcript|ENST00000672986.1|protein_coding|24/41|n.2643-245T>C||||||,C|intron_variant|MODIFIER|ANK2|ENSG00000145362|transcript|ENST00000671951.1|protein_coding|26/42|n.2940-245T>C||||||,C|intron_variant|MODIFIER|ANK2|ENSG00000145362|transcript|ENST00000671704.1|protein_coding|27/43|n.3039-245T>C||||||,C|intron_variant|MODIFIER|ANK2|ENSG00000145362|transcript|ENST00000672221.1|protein_coding|27/43|n.3039-245T>C||||||,C|intron_variant|MODIFIER|ANK2|ENSG00000145362|transcript|ENST00000671727.1|protein_coding|27/45|n.3126-245T>C||||||,C|intron_variant|MODIFIER|ANK2|ENSG00000145362|transcript|ENST00000671762.1|protein_coding|29/46|n.3261-245T>C||||||,C|intron_variant|MODIFIER|ANK2|ENSG00000145362|transcript|ENST00000672366.1|protein_coding|27/43|n.3126-245T>C||||||,C|intron_variant|MODIFIER|ANK2|ENSG00000145362|transcript|ENST00000672502.1|protein_coding|27/44|n.3126-245T>C||||||,C|intron_variant|MODIFIER|ANK2|ENSG00000145362|transcript|ENST00000672045.1|protein_coding|27/44|n.3063-245T>C||||||,C|intron_variant|MODIFIER|ANK2|ENSG00000145362|transcript|ENST00000672251.1|protein_coding|26/43|n.3027-245T>C||||||,C|intron_variant|MODIFIER|ANK2|ENSG00000145362|transcript|ENST00000672854.1|protein_coding|26/42|n.3027-245T>C||||||,C|intron_variant|MODIFIER|ANK2|ENSG00000145362|transcript|ENST00000672779.1|protein_coding|29/45|n.3270-245T>C||||||,C|intron_variant|MODIFIER|ANK2|ENSG00000145362|transcript|ENST00000671971.1|protein_coding|28/45|n.3270-245T>C||||||,C|intron_variant|MODIFIER|ANK2|ENSG00000145362|transcript|ENST00000672240.1|protein_coding|29/46|n.3306-245T>C||||||,C|intron_variant|MODIFIER|ANK2|ENSG00000145362|transcript|ENST00000673240.1|protein_coding|28/44|n.3270-245T>C||||||,C|intron_variant|MODIFIER|ANK2|ENSG00000145362|transcript|ENST00000673363.1|protein_coding|27/44|n.3171-245T>C||||||,C|intron_variant|MODIFIER|ANK2|ENSG00000145362|transcript|ENST00000671882.1|protein_coding|26/42|c.3042-245T>C||||||WARNING_TRANSCRIPT_NO_START_CODON,C|intron_variant|MODIFIER|ANK2|ENSG00000145362|transcript|ENST00000673943.1|protein_coding|25/27|c.2883-245T>C||||||WARNING_TRANSCRIPT_INCOMPLETE,C|intron_variant|MODIFIER|ANK2|ENSG00000145362|transcript|ENST00000672411.1|protein_coding|8/23|n.789-245T>C||||||,C|intron_variant|MODIFIER|ANK2|ENSG00000145362|transcript|ENST00000673231.1|protein_coding|8/24|n.789-245T>C||||||,C|intron_variant|MODIFIER|ANK2|ENSG00000145362|transcript|ENST00000673353.1|protein_coding|7/24|n.753-245T>C||||||,C|intron_variant|MODIFIER|ANK2|ENSG00000145362|transcript|ENST00000672915.1|protein_coding|7/23|n.612-245T>C||||||,C|intron_variant|MODIFIER|ANK2|ENSG00000145362|transcript|ENST00000673538.1|nonsense_mediated_decay|7/22|n.753-245T>C||||||,C|intron_variant|MODIFIER|ANK2|ENSG00000145362|transcript|ENST00000673048.1|protein_coding|7/23|n.753-245T>C||||||	ankyrin 2
1011900	14_85103692_A_G	0	1	0	G|intron_variant|MODIFIER|ANK2|ENSG00000145362|transcript|ENST00000506722.5|protein_coding|31/46|n.3352+469A>G||||||,G|intron_variant|MODIFIER|ANK2|ENSG00000145362|transcript|ENST00000357077.9|protein_coding|29/45|n.3379+469A>G||||||,G|intron_variant|MODIFIER|ANK2|ENSG00000145362|transcript|ENST00000394537.7|protein_coding|29/44|n.3379+469A>G||||||,G|intron_variant|MODIFIER|ANK2|ENSG00000145362|transcript|ENST00000514960.5|protein_coding|3/19|c.415+469A>G||||||WARNING_TRANSCRIPT_NO_START_CODON,G|intron_variant|MODIFIER|ANK2|ENSG00000145362|transcript|ENST00000503271.5|protein_coding|30/30|n.3316+469A>G||||||,G|intron_variant|MODIFIER|ANK2|ENSG00000145362|transcript|ENST00000504454.5|protein_coding|30/38|n.3424+469A>G||||||,G|intron_variant|MODIFIER|ANK2|ENSG00000145362|transcript|ENST00000509550.5|protein_coding|8/23|n.907+469A>G||||||,G|intron_variant|MODIFIER|ANK2|ENSG00000145362|transcript|ENST00000514160.1|retained_intron|1/2|n.227+469A>G||||||,G|intron_variant|MODIFIER|ANK2|ENSG00000145362|transcript|ENST00000264366.10|protein_coding|28/44|c.3280+469A>G||||||WARNING_TRANSCRIPT_NO_STOP_CODON,G|intron_variant|MODIFIER|ANK2|ENSG00000145362|transcript|ENST00000503423.6|protein_coding|29/45|n.3217+469A>G||||||,G|intron_variant|MODIFIER|ANK2|ENSG00000145362|transcript|ENST00000634436.1|protein_coding|29/30|c.3292+469A>G||||||WARNING_TRANSCRIPT_INCOMPLETE,G|intron_variant|MODIFIER|ANK2|ENSG00000145362|transcript|ENST00000505342.6|protein_coding|8/24|n.766+469A>G||||||,G|intron_variant|MODIFIER|ANK2|ENSG00000145362|transcript|ENST00000672356.1|protein_coding|27/43|n.3094+469A>G||||||,G|intron_variant|MODIFIER|ANK2|ENSG00000145362|transcript|ENST00000672955.1|protein_coding|28/43|n.3193+469A>G||||||,G|intron_variant|MODIFIER|ANK2|ENSG00000145362|transcript|ENST00000672315.1|protein_coding|30/43|n.3316+469A>G||||||,G|intron_variant|MODIFIER|ANK2|ENSG00000145362|transcript|ENST00000672696.1|protein_coding|30/45|n.3316+469A>G||||||,G|intron_variant|MODIFIER|ANK2|ENSG00000145362|transcript|ENST00000673044.1|protein_coding|30/43|n.3316+469A>G||||||,G|intron_variant|MODIFIER|ANK2|ENSG00000145362|transcript|ENST00000672088.1|protein_coding|28/44|n.3193+469A>G||||||,G|intron_variant|MODIFIER|ANK2|ENSG00000145362|transcript|ENST00000671793.1|protein_coding|30/47|n.3316+469A>G||||||,G|intron_variant|MODIFIER|ANK2|ENSG00000145362|transcript|ENST00000672402.1|protein_coding|30/46|n.3316+469A>G||||||,G|intron_variant|MODIFIER|ANK2|ENSG00000145362|transcript|ENST00000671825.1|protein_coding|30/45|n.3316+469A>G||||||,G|intron_variant|MODIFIER|ANK2|ENSG00000145362|transcript|ENST00000672312.1|protein_coding|29/44|n.3217+469A>G||||||,G|intron_variant|MODIFIER|ANK2|ENSG00000145362|transcript|ENST00000672830.1|protein_coding|30/46|n.3316+469A>G||||||,G|intron_variant|MODIFIER|ANK2|ENSG00000145362|transcript|ENST00000672731.1|protein_coding|28/42|n.3193+469A>G||||||,G|intron_variant|MODIFIER|ANK2|ENSG00000145362|transcript|ENST00000671854.1|protein_coding|28/44|n.3118+469A>G||||||,G|intron_variant|MODIFIER|ANK2|ENSG00000145362|transcript|ENST00000672350.1|protein_coding|29/45|n.3154+469A>G||||||,G|intron_variant|MODIFIER|ANK2|ENSG00000145362|transcript|ENST00000672684.1|protein_coding|28/43|n.3118+469A>G||||||,G|intron_variant|MODIFIER|ANK2|ENSG00000145362|transcript|ENST00000672934.1|protein_coding|28/44|n.3118+469A>G||||||,G|intron_variant|MODIFIER|ANK2|ENSG00000145362|transcript|ENST00000673546.1|protein_coding|29/44|n.3154+469A>G||||||,G|intron_variant|MODIFIER|ANK2|ENSG00000145362|transcript|ENST00000673573.1|protein_coding|29/45|n.3154+469A>G||||||,G|intron_variant|MODIFIER|ANK2|ENSG00000145362|transcript|ENST00000673255.1|protein_coding|29/45|n.3217+469A>G||||||,G|intron_variant|MODIFIER|ANK2|ENSG00000145362|transcript|ENST00000671893.1|protein_coding|26/40|n.2995+469A>G||||||,G|intron_variant|MODIFIER|ANK2|ENSG00000145362|transcript|ENST00000672246.1|protein_coding|29/43|n.3202+469A>G||||||,G|intron_variant|MODIFIER|ANK2|ENSG00000145362|transcript|ENST00000672930.1|protein_coding|29/44|n.3217+469A>G||||||,G|intron_variant|MODIFIER|ANK2|ENSG00000145362|transcript|ENST00000673334.1|protein_coding|29/43|n.3217+469A>G||||||,G|intron_variant|MODIFIER|ANK2|ENSG00000145362|transcript|ENST00000673453.1|protein_coding|28/42|n.3178+469A>G||||||,G|intron_variant|MODIFIER|ANK2|ENSG00000145362|transcript|ENST00000673555.1|protein_coding|29/45|n.3217+469A>G||||||,G|intron_variant|MODIFIER|ANK2|ENSG00000145362|transcript|ENST00000672880.1|protein_coding|29/45|n.3217+469A>G||||||,G|intron_variant|MODIFIER|ANK2|ENSG00000145362|transcript|ENST00000672990.1|protein_coding|30/46|n.3253+469A>G||||||,G|intron_variant|MODIFIER|ANK2|ENSG00000145362|transcript|ENST00000673430.1|protein_coding|29/46|n.3217+469A>G||||||,G|intron_variant|MODIFIER|ANK2|ENSG00000145362|transcript|ENST00000673298.1|protein_coding|29/46|n.3217+469A>G||||||,G|intron_variant|MODIFIER|ANK2|ENSG00000145362|transcript|ENST00000672068.1|protein_coding|29/46|n.3217+469A>G||||||,G|intron_variant|MODIFIER|ANK2|ENSG00000145362|transcript|ENST00000672362.1|protein_coding|31/47|n.3352+469A>G||||||,G|intron_variant|MODIFIER|ANK2|ENSG00000145362|transcript|ENST00000672793.1|protein_coding|29/45|n.3217+469A>G||||||,G|intron_variant|MODIFIER|ANK2|ENSG00000145362|transcript|ENST00000672209.1|protein_coding|29/47|n.3217+469A>G||||||,G|intron_variant|MODIFIER|ANK2|ENSG00000145362|transcript|ENST00000671756.1|protein_coding|29/43|n.3217+469A>G||||||,G|intron_variant|MODIFIER|ANK2|ENSG00000145362|transcript|ENST00000671809.1|protein_coding|30/46|n.3253+469A>G||||||,G|intron_variant|MODIFIER|ANK2|ENSG00000145362|transcript|ENST00000671863.1|nonsense_mediated_decay|29/43|n.3217+469A>G||||||,G|intron_variant|MODIFIER|ANK2|ENSG00000145362|transcript|ENST00000671906.1|protein_coding|28/44|n.3193+469A>G||||||,G|intron_variant|MODIFIER|ANK2|ENSG00000145362|transcript|ENST00000672090.1|protein_coding|29/45|n.3217+469A>G||||||,G|intron_variant|MODIFIER|ANK2|ENSG00000145362|transcript|ENST00000672177.1|protein_coding|29/44|n.3229+469A>G||||||,G|intron_variant|MODIFIER|ANK2|ENSG00000145362|transcript|ENST00000672759.1|protein_coding|27/42|n.3094+469A>G||||||,G|intron_variant|MODIFIER|ANK2|ENSG00000145362|transcript|ENST00000672965.1|protein_coding|30/45|n.3253+469A>G||||||,G|intron_variant|MODIFIER|ANK2|ENSG00000145362|transcript|ENST00000673109.1|protein_coding|27/43|n.3094+469A>G||||||,G|intron_variant|MODIFIER|ANK2|ENSG00000145362|transcript|ENST00000673536.1|protein_coding|30/45|n.2887+469A>G||||||,G|intron_variant|MODIFIER|ANK2|ENSG00000145362|transcript|ENST00000672986.1|protein_coding|25/41|n.2797+469A>G||||||,G|intron_variant|MODIFIER|ANK2|ENSG00000145362|transcript|ENST00000671951.1|protein_coding|27/42|n.3094+469A>G||||||,G|intron_variant|MODIFIER|ANK2|ENSG00000145362|transcript|ENST00000671704.1|protein_coding|28/43|n.3193+469A>G||||||,G|intron_variant|MODIFIER|ANK2|ENSG00000145362|transcript|ENST00000672221.1|protein_coding|28/43|n.3193+469A>G||||||,G|intron_variant|MODIFIER|ANK2|ENSG00000145362|transcript|ENST00000671727.1|protein_coding|28/45|n.3280+469A>G||||||,G|intron_variant|MODIFIER|ANK2|ENSG00000145362|transcript|ENST00000671762.1|protein_coding|30/46|n.3415+469A>G||||||,G|intron_variant|MODIFIER|ANK2|ENSG00000145362|transcript|ENST00000672366.1|protein_coding|28/43|n.3280+469A>G||||||,G|intron_variant|MODIFIER|ANK2|ENSG00000145362|transcript|ENST00000672502.1|protein_coding|28/44|n.3280+469A>G||||||,G|intron_variant|MODIFIER|ANK2|ENSG00000145362|transcript|ENST00000672045.1|protein_coding|28/44|n.3217+469A>G||||||,G|intron_variant|MODIFIER|ANK2|ENSG00000145362|transcript|ENST00000672251.1|protein_coding|27/43|n.3181+469A>G||||||,G|intron_variant|MODIFIER|ANK2|ENSG00000145362|transcript|ENST00000672854.1|protein_coding|27/42|n.3181+469A>G||||||,G|intron_variant|MODIFIER|ANK2|ENSG00000145362|transcript|ENST00000672779.1|protein_coding|30/45|n.3424+469A>G||||||,G|intron_variant|MODIFIER|ANK2|ENSG00000145362|transcript|ENST00000671971.1|protein_coding|29/45|n.3424+469A>G||||||,G|intron_variant|MODIFIER|ANK2|ENSG00000145362|transcript|ENST00000672240.1|protein_coding|30/46|n.3460+469A>G||||||,G|intron_variant|MODIFIER|ANK2|ENSG00000145362|transcript|ENST00000673240.1|protein_coding|29/44|n.3424+469A>G||||||,G|intron_variant|MODIFIER|ANK2|ENSG00000145362|transcript|ENST00000673363.1|protein_coding|28/44|n.3325+469A>G||||||,G|intron_variant|MODIFIER|ANK2|ENSG00000145362|transcript|ENST00000671882.1|protein_coding|27/42|c.3196+469A>G||||||WARNING_TRANSCRIPT_NO_START_CODON,G|intron_variant|MODIFIER|ANK2|ENSG00000145362|transcript|ENST00000673943.1|protein_coding|26/27|c.3037+469A>G||||||WARNING_TRANSCRIPT_INCOMPLETE,G|intron_variant|MODIFIER|ANK2|ENSG00000145362|transcript|ENST00000672411.1|protein_coding|9/23|n.943+469A>G||||||,G|intron_variant|MODIFIER|ANK2|ENSG00000145362|transcript|ENST00000673231.1|protein_coding|9/24|n.943+469A>G||||||,G|intron_variant|MODIFIER|ANK2|ENSG00000145362|transcript|ENST00000673353.1|protein_coding|8/24|n.907+469A>G||||||,G|intron_variant|MODIFIER|ANK2|ENSG00000145362|transcript|ENST00000672915.1|protein_coding|8/23|n.766+469A>G||||||,G|intron_variant|MODIFIER|ANK2|ENSG00000145362|transcript|ENST00000673538.1|nonsense_mediated_decay|8/22|n.907+469A>G||||||,G|intron_variant|MODIFIER|ANK2|ENSG00000145362|transcript|ENST00000673048.1|protein_coding|8/23|n.907+469A>G||||||	ankyrin 2
1011901	14_85109472_C_T	0	1	1	T|intron_variant|MODIFIER|ANK2|ENSG00000145362|transcript|ENST00000506722.5|protein_coding|31/46|n.3352+754A>T||||||,T|intron_variant|MODIFIER|ANK2|ENSG00000145362|transcript|ENST00000357077.9|protein_coding|29/45|n.3379+754A>T||||||,T|intron_variant|MODIFIER|ANK2|ENSG00000145362|transcript|ENST00000394537.7|protein_coding|29/44|n.3379+754A>T||||||,T|intron_variant|MODIFIER|ANK2|ENSG00000145362|transcript|ENST00000514960.5|protein_coding|3/19|c.415+754A>T||||||WARNING_TRANSCRIPT_NO_START_CODON,T|intron_variant|MODIFIER|ANK2|ENSG00000145362|transcript|ENST00000503271.5|protein_coding|30/30|n.3316+754A>T||||||,T|intron_variant|MODIFIER|ANK2|ENSG00000145362|transcript|ENST00000504454.5|protein_coding|30/38|n.3424+754A>T||||||,T|intron_variant|MODIFIER|ANK2|ENSG00000145362|transcript|ENST00000509550.5|protein_coding|8/23|n.907+754A>T||||||,T|intron_variant|MODIFIER|ANK2|ENSG00000145362|transcript|ENST00000514160.1|retained_intron|1/2|n.227+754A>T||||||,T|intron_variant|MODIFIER|ANK2|ENSG00000145362|transcript|ENST00000264366.10|protein_coding|28/44|c.3280+754A>T||||||WARNING_TRANSCRIPT_NO_STOP_CODON,T|intron_variant|MODIFIER|ANK2|ENSG00000145362|transcript|ENST00000503423.6|protein_coding|29/45|n.3217+754A>T||||||,T|intron_variant|MODIFIER|ANK2|ENSG00000145362|transcript|ENST00000634436.1|protein_coding|29/30|c.3292+754A>T||||||WARNING_TRANSCRIPT_INCOMPLETE,T|intron_variant|MODIFIER|ANK2|ENSG00000145362|transcript|ENST00000505342.6|protein_coding|8/24|n.766+754A>T||||||,T|intron_variant|MODIFIER|ANK2|ENSG00000145362|transcript|ENST00000672356.1|protein_coding|27/43|n.3094+754A>T||||||,T|intron_variant|MODIFIER|ANK2|ENSG00000145362|transcript|ENST00000672955.1|protein_coding|28/43|n.3193+754A>T||||||,T|intron_variant|MODIFIER|ANK2|ENSG00000145362|transcript|ENST00000672315.1|protein_coding|30/43|n.3316+754A>T||||||,T|intron_variant|MODIFIER|ANK2|ENSG00000145362|transcript|ENST00000672696.1|protein_coding|30/45|n.3316+754A>T||||||,T|intron_variant|MODIFIER|ANK2|ENSG00000145362|transcript|ENST00000673044.1|protein_coding|30/43|n.3316+754A>T||||||,T|intron_variant|MODIFIER|ANK2|ENSG00000145362|transcript|ENST00000672088.1|protein_coding|28/44|n.3193+754A>T||||||,T|intron_variant|MODIFIER|ANK2|ENSG00000145362|transcript|ENST00000671793.1|protein_coding|30/47|n.3316+754A>T||||||,T|intron_variant|MODIFIER|ANK2|ENSG00000145362|transcript|ENST00000672402.1|protein_coding|30/46|n.3316+754A>T||||||,T|intron_variant|MODIFIER|ANK2|ENSG00000145362|transcript|ENST00000671825.1|protein_coding|30/45|n.3316+754A>T||||||,T|intron_variant|MODIFIER|ANK2|ENSG00000145362|transcript|ENST00000672312.1|protein_coding|29/44|n.3217+754A>T||||||,T|intron_variant|MODIFIER|ANK2|ENSG00000145362|transcript|ENST00000672830.1|protein_coding|30/46|n.3316+754A>T||||||,T|intron_variant|MODIFIER|ANK2|ENSG00000145362|transcript|ENST00000672731.1|protein_coding|28/42|n.3193+754A>T||||||,T|intron_variant|MODIFIER|ANK2|ENSG00000145362|transcript|ENST00000671854.1|protein_coding|28/44|n.3118+754A>T||||||,T|intron_variant|MODIFIER|ANK2|ENSG00000145362|transcript|ENST00000672350.1|protein_coding|29/45|n.3154+754A>T||||||,T|intron_variant|MODIFIER|ANK2|ENSG00000145362|transcript|ENST00000672684.1|protein_coding|28/43|n.3118+754A>T||||||,T|intron_variant|MODIFIER|ANK2|ENSG00000145362|transcript|ENST00000672934.1|protein_coding|28/44|n.3118+754A>T||||||,T|intron_variant|MODIFIER|ANK2|ENSG00000145362|transcript|ENST00000673546.1|protein_coding|29/44|n.3154+754A>T||||||,T|intron_variant|MODIFIER|ANK2|ENSG00000145362|transcript|ENST00000673573.1|protein_coding|29/45|n.3154+754A>T||||||,T|intron_variant|MODIFIER|ANK2|ENSG00000145362|transcript|ENST00000673255.1|protein_coding|29/45|n.3217+754A>T||||||,T|intron_variant|MODIFIER|ANK2|ENSG00000145362|transcript|ENST00000671893.1|protein_coding|26/40|n.2995+754A>T||||||,T|intron_variant|MODIFIER|ANK2|ENSG00000145362|transcript|ENST00000672246.1|protein_coding|29/43|n.3202+754A>T||||||,T|intron_variant|MODIFIER|ANK2|ENSG00000145362|transcript|ENST00000672930.1|protein_coding|29/44|n.3217+754A>T||||||,T|intron_variant|MODIFIER|ANK2|ENSG00000145362|transcript|ENST00000673334.1|protein_coding|29/43|n.3217+754A>T||||||,T|intron_variant|MODIFIER|ANK2|ENSG00000145362|transcript|ENST00000673453.1|protein_coding|28/42|n.3178+754A>T||||||,T|intron_variant|MODIFIER|ANK2|ENSG00000145362|transcript|ENST00000673555.1|protein_coding|29/45|n.3217+754A>T||||||,T|intron_variant|MODIFIER|ANK2|ENSG00000145362|transcript|ENST00000672880.1|protein_coding|29/45|n.3217+754A>T||||||,T|intron_variant|MODIFIER|ANK2|ENSG00000145362|transcript|ENST00000672990.1|protein_coding|30/46|n.3253+754A>T||||||,T|intron_variant|MODIFIER|ANK2|ENSG00000145362|transcript|ENST00000673430.1|protein_coding|29/46|n.3217+754A>T||||||,T|intron_variant|MODIFIER|ANK2|ENSG00000145362|transcript|ENST00000673298.1|protein_coding|29/46|n.3217+754A>T||||||,T|intron_variant|MODIFIER|ANK2|ENSG00000145362|transcript|ENST00000672068.1|protein_coding|29/46|n.3217+754A>T||||||,T|intron_variant|MODIFIER|ANK2|ENSG00000145362|transcript|ENST00000672362.1|protein_coding|31/47|n.3352+754A>T||||||,T|intron_variant|MODIFIER|ANK2|ENSG00000145362|transcript|ENST00000672793.1|protein_coding|29/45|n.3217+754A>T||||||,T|intron_variant|MODIFIER|ANK2|ENSG00000145362|transcript|ENST00000672209.1|protein_coding|29/47|n.3217+754A>T||||||,T|intron_variant|MODIFIER|ANK2|ENSG00000145362|transcript|ENST00000671756.1|protein_coding|29/43|n.3217+754A>T||||||,T|intron_variant|MODIFIER|ANK2|ENSG00000145362|transcript|ENST00000671809.1|protein_coding|30/46|n.3253+754A>T||||||,T|intron_variant|MODIFIER|ANK2|ENSG00000145362|transcript|ENST00000671863.1|nonsense_mediated_decay|29/43|n.3217+754A>T||||||,T|intron_variant|MODIFIER|ANK2|ENSG00000145362|transcript|ENST00000671906.1|protein_coding|28/44|n.3193+754A>T||||||,T|intron_variant|MODIFIER|ANK2|ENSG00000145362|transcript|ENST00000672090.1|protein_coding|29/45|n.3217+754A>T||||||,T|intron_variant|MODIFIER|ANK2|ENSG00000145362|transcript|ENST00000672177.1|protein_coding|29/44|n.3229+754A>T||||||,T|intron_variant|MODIFIER|ANK2|ENSG00000145362|transcript|ENST00000672759.1|protein_coding|27/42|n.3094+754A>T||||||,T|intron_variant|MODIFIER|ANK2|ENSG00000145362|transcript|ENST00000672965.1|protein_coding|30/45|n.3253+754A>T||||||,T|intron_variant|MODIFIER|ANK2|ENSG00000145362|transcript|ENST00000673109.1|protein_coding|27/43|n.3094+754A>T||||||,T|intron_variant|MODIFIER|ANK2|ENSG00000145362|transcript|ENST00000673536.1|protein_coding|30/45|n.2887+754A>T||||||,T|intron_variant|MODIFIER|ANK2|ENSG00000145362|transcript|ENST00000672986.1|protein_coding|25/41|n.2797+754A>T||||||,T|intron_variant|MODIFIER|ANK2|ENSG00000145362|transcript|ENST00000671951.1|protein_coding|27/42|n.3094+754A>T||||||,T|intron_variant|MODIFIER|ANK2|ENSG00000145362|transcript|ENST00000671704.1|protein_coding|28/43|n.3193+754A>T||||||,T|intron_variant|MODIFIER|ANK2|ENSG00000145362|transcript|ENST00000672221.1|protein_coding|28/43|n.3193+754A>T||||||,T|intron_variant|MODIFIER|ANK2|ENSG00000145362|transcript|ENST00000671727.1|protein_coding|28/45|n.3280+754A>T||||||,T|intron_variant|MODIFIER|ANK2|ENSG00000145362|transcript|ENST00000671762.1|protein_coding|30/46|n.3415+754A>T||||||,T|intron_variant|MODIFIER|ANK2|ENSG00000145362|transcript|ENST00000672366.1|protein_coding|28/43|n.3280+754A>T||||||,T|intron_variant|MODIFIER|ANK2|ENSG00000145362|transcript|ENST00000672502.1|protein_coding|28/44|n.3280+754A>T||||||,T|intron_variant|MODIFIER|ANK2|ENSG00000145362|transcript|ENST00000672045.1|protein_coding|28/44|n.3217+754A>T||||||,T|intron_variant|MODIFIER|ANK2|ENSG00000145362|transcript|ENST00000672251.1|protein_coding|27/43|n.3181+754A>T||||||,T|intron_variant|MODIFIER|ANK2|ENSG00000145362|transcript|ENST00000672854.1|protein_coding|27/42|n.3181+754A>T||||||,T|intron_variant|MODIFIER|ANK2|ENSG00000145362|transcript|ENST00000672779.1|protein_coding|30/45|n.3424+754A>T||||||,T|intron_variant|MODIFIER|ANK2|ENSG00000145362|transcript|ENST00000671971.1|protein_coding|29/45|n.3424+754A>T||||||,T|intron_variant|MODIFIER|ANK2|ENSG00000145362|transcript|ENST00000672240.1|protein_coding|30/46|n.3460+754A>T||||||,T|intron_variant|MODIFIER|ANK2|ENSG00000145362|transcript|ENST00000673240.1|protein_coding|29/44|n.3424+754A>T||||||,T|intron_variant|MODIFIER|ANK2|ENSG00000145362|transcript|ENST00000673363.1|protein_coding|28/44|n.3325+754A>T||||||,T|intron_variant|MODIFIER|ANK2|ENSG00000145362|transcript|ENST00000671882.1|protein_coding|27/42|c.3196+754A>T||||||WARNING_TRANSCRIPT_NO_START_CODON,T|intron_variant|MODIFIER|ANK2|ENSG00000145362|transcript|ENST00000673943.1|protein_coding|26/27|c.3037+754A>T||||||WARNING_TRANSCRIPT_INCOMPLETE,T|intron_variant|MODIFIER|ANK2|ENSG00000145362|transcript|ENST00000672411.1|protein_coding|9/23|n.943+754A>T||||||,T|intron_variant|MODIFIER|ANK2|ENSG00000145362|transcript|ENST00000673231.1|protein_coding|9/24|n.943+754A>T||||||,T|intron_variant|MODIFIER|ANK2|ENSG00000145362|transcript|ENST00000673353.1|protein_coding|8/24|n.907+754A>T||||||,T|intron_variant|MODIFIER|ANK2|ENSG00000145362|transcript|ENST00000672915.1|protein_coding|8/23|n.766+754A>T||||||,T|intron_variant|MODIFIER|ANK2|ENSG00000145362|transcript|ENST00000673538.1|nonsense_mediated_decay|8/22|n.907+754A>T||||||,T|intron_variant|MODIFIER|ANK2|ENSG00000145362|transcript|ENST00000673048.1|protein_coding|8/23|n.907+754A>T||||||	ankyrin 2
1011902	14_85109571_G_C	0	0.538461538461538	0.342857142857143	T|intron_variant|MODIFIER|ANK2|ENSG00000145362|transcript|ENST00000506722.5|protein_coding|33/46|n.3769+539G>T||||||,T|intron_variant|MODIFIER|ANK2|ENSG00000145362|transcript|ENST00000357077.9|protein_coding|31/45|n.3796+539G>T||||||,T|intron_variant|MODIFIER|ANK2|ENSG00000145362|transcript|ENST00000394537.7|protein_coding|31/44|n.3796+539G>T||||||,T|intron_variant|MODIFIER|ANK2|ENSG00000145362|transcript|ENST00000514960.5|protein_coding|5/19|c.832+539G>T||||||WARNING_TRANSCRIPT_NO_START_CODON,T|intron_variant|MODIFIER|ANK2|ENSG00000145362|transcript|ENST00000504454.5|protein_coding|32/38|n.3841+539G>T||||||,T|intron_variant|MODIFIER|ANK2|ENSG00000145362|transcript|ENST00000509550.5|protein_coding|10/23|n.1324+539G>T||||||,T|intron_variant|MODIFIER|ANK2|ENSG00000145362|transcript|ENST00000504887.1|processed_transcript|2/3|n.328+539G>T||||||,T|intron_variant|MODIFIER|ANK2|ENSG00000145362|transcript|ENST00000264366.10|protein_coding|30/44|c.3697+539G>T||||||WARNING_TRANSCRIPT_NO_STOP_CODON,T|intron_variant|MODIFIER|ANK2|ENSG00000145362|transcript|ENST00000503423.6|protein_coding|31/45|n.3634+539G>T||||||,T|intron_variant|MODIFIER|ANK2|ENSG00000145362|transcript|ENST00000505342.6|protein_coding|10/24|n.1183+539G>T||||||,T|intron_variant|MODIFIER|ANK2|ENSG00000145362|transcript|ENST00000672356.1|protein_coding|29/43|n.3511+539G>T||||||,T|intron_variant|MODIFIER|ANK2|ENSG00000145362|transcript|ENST00000672955.1|protein_coding|30/43|n.3610+539G>T||||||,T|intron_variant|MODIFIER|ANK2|ENSG00000145362|transcript|ENST00000672315.1|protein_coding|32/43|n.3733+539G>T||||||,T|intron_variant|MODIFIER|ANK2|ENSG00000145362|transcript|ENST00000672696.1|protein_coding|32/45|n.3733+539G>T||||||,T|intron_variant|MODIFIER|ANK2|ENSG00000145362|transcript|ENST00000673044.1|protein_coding|32/43|n.3733+539G>T||||||,T|intron_variant|MODIFIER|ANK2|ENSG00000145362|transcript|ENST00000672088.1|protein_coding|30/44|n.3610+539G>T||||||,T|intron_variant|MODIFIER|ANK2|ENSG00000145362|transcript|ENST00000671793.1|protein_coding|32/47|n.3733+539G>T||||||,T|intron_variant|MODIFIER|ANK2|ENSG00000145362|transcript|ENST00000672402.1|protein_coding|32/46|n.3733+539G>T||||||,T|intron_variant|MODIFIER|ANK2|ENSG00000145362|transcript|ENST00000671825.1|protein_coding|32/45|n.3733+539G>T||||||,T|intron_variant|MODIFIER|ANK2|ENSG00000145362|transcript|ENST00000672312.1|protein_coding|31/44|n.3634+539G>T||||||,T|intron_variant|MODIFIER|ANK2|ENSG00000145362|transcript|ENST00000672830.1|protein_coding|32/46|n.3733+539G>T||||||,T|intron_variant|MODIFIER|ANK2|ENSG00000145362|transcript|ENST00000672731.1|protein_coding|30/42|n.3610+539G>T||||||,T|intron_variant|MODIFIER|ANK2|ENSG00000145362|transcript|ENST00000671854.1|protein_coding|30/44|n.3535+539G>T||||||,T|intron_variant|MODIFIER|ANK2|ENSG00000145362|transcript|ENST00000672350.1|protein_coding|31/45|n.3571+539G>T||||||,T|intron_variant|MODIFIER|ANK2|ENSG00000145362|transcript|ENST00000672684.1|protein_coding|30/43|n.3535+539G>T||||||,T|intron_variant|MODIFIER|ANK2|ENSG00000145362|transcript|ENST00000672934.1|protein_coding|30/44|n.3535+539G>T||||||,T|intron_variant|MODIFIER|ANK2|ENSG00000145362|transcript|ENST00000673546.1|protein_coding|31/44|n.3571+539G>T||||||,T|intron_variant|MODIFIER|ANK2|ENSG00000145362|transcript|ENST00000673573.1|protein_coding|31/45|n.3571+539G>T||||||,T|intron_variant|MODIFIER|ANK2|ENSG00000145362|transcript|ENST00000673255.1|protein_coding|31/45|n.3634+539G>T||||||,T|intron_variant|MODIFIER|ANK2|ENSG00000145362|transcript|ENST00000671893.1|protein_coding|28/40|n.3412+539G>T||||||,T|intron_variant|MODIFIER|ANK2|ENSG00000145362|transcript|ENST00000672246.1|protein_coding|31/43|n.3619+539G>T||||||,T|intron_variant|MODIFIER|ANK2|ENSG00000145362|transcript|ENST00000672930.1|protein_coding|31/44|n.3634+539G>T||||||,T|intron_variant|MODIFIER|ANK2|ENSG00000145362|transcript|ENST00000673334.1|protein_coding|31/43|n.3634+539G>T||||||,T|intron_variant|MODIFIER|ANK2|ENSG00000145362|transcript|ENST00000673453.1|protein_coding|30/42|n.3595+539G>T||||||,T|intron_variant|MODIFIER|ANK2|ENSG00000145362|transcript|ENST00000673555.1|protein_coding|31/45|n.3634+539G>T||||||,T|intron_variant|MODIFIER|ANK2|ENSG00000145362|transcript|ENST00000672880.1|protein_coding|31/45|n.3634+539G>T||||||,T|intron_variant|MODIFIER|ANK2|ENSG00000145362|transcript|ENST00000672990.1|protein_coding|32/46|n.3670+539G>T||||||,T|intron_variant|MODIFIER|ANK2|ENSG00000145362|transcript|ENST00000673430.1|protein_coding|31/46|n.3634+539G>T||||||,T|intron_variant|MODIFIER|ANK2|ENSG00000145362|transcript|ENST00000673298.1|protein_coding|31/46|n.3634+539G>T||||||,T|intron_variant|MODIFIER|ANK2|ENSG00000145362|transcript|ENST00000672068.1|protein_coding|31/46|n.3634+539G>T||||||,T|intron_variant|MODIFIER|ANK2|ENSG00000145362|transcript|ENST00000672362.1|protein_coding|33/47|n.3769+539G>T||||||,T|intron_variant|MODIFIER|ANK2|ENSG00000145362|transcript|ENST00000672793.1|protein_coding|31/45|n.3634+539G>T||||||,T|intron_variant|MODIFIER|ANK2|ENSG00000145362|transcript|ENST00000672209.1|protein_coding|31/47|n.3634+539G>T||||||,T|intron_variant|MODIFIER|ANK2|ENSG00000145362|transcript|ENST00000671756.1|protein_coding|31/43|n.3634+539G>T||||||,T|intron_variant|MODIFIER|ANK2|ENSG00000145362|transcript|ENST00000671809.1|protein_coding|32/46|n.3670+539G>T||||||,T|intron_variant|MODIFIER|ANK2|ENSG00000145362|transcript|ENST00000671863.1|nonsense_mediated_decay|31/43|n.3634+539G>T||||||,T|intron_variant|MODIFIER|ANK2|ENSG00000145362|transcript|ENST00000671906.1|protein_coding|30/44|n.3610+539G>T||||||,T|intron_variant|MODIFIER|ANK2|ENSG00000145362|transcript|ENST00000672090.1|protein_coding|31/45|n.3634+539G>T||||||,T|intron_variant|MODIFIER|ANK2|ENSG00000145362|transcript|ENST00000672177.1|protein_coding|31/44|n.3646+539G>T||||||,T|intron_variant|MODIFIER|ANK2|ENSG00000145362|transcript|ENST00000672759.1|protein_coding|29/42|n.3511+539G>T||||||,T|intron_variant|MODIFIER|ANK2|ENSG00000145362|transcript|ENST00000672965.1|protein_coding|32/45|n.3670+539G>T||||||,T|intron_variant|MODIFIER|ANK2|ENSG00000145362|transcript|ENST00000673109.1|protein_coding|29/43|n.3511+539G>T||||||,T|intron_variant|MODIFIER|ANK2|ENSG00000145362|transcript|ENST00000673536.1|protein_coding|32/45|n.3304+539G>T||||||,T|intron_variant|MODIFIER|ANK2|ENSG00000145362|transcript|ENST00000672986.1|protein_coding|27/41|n.3214+539G>T||||||,T|intron_variant|MODIFIER|ANK2|ENSG00000145362|transcript|ENST00000671951.1|protein_coding|29/42|n.3511+539G>T||||||,T|intron_variant|MODIFIER|ANK2|ENSG00000145362|transcript|ENST00000671704.1|protein_coding|30/43|n.3610+539G>T||||||,T|intron_variant|MODIFIER|ANK2|ENSG00000145362|transcript|ENST00000672221.1|protein_coding|30/43|n.3631+539G>T||||||,T|intron_variant|MODIFIER|ANK2|ENSG00000145362|transcript|ENST00000671727.1|protein_coding|30/45|n.3697+539G>T||||||,T|intron_variant|MODIFIER|ANK2|ENSG00000145362|transcript|ENST00000671762.1|protein_coding|32/46|n.3832+539G>T||||||,T|intron_variant|MODIFIER|ANK2|ENSG00000145362|transcript|ENST00000672366.1|protein_coding|30/43|n.3697+539G>T||||||,T|intron_variant|MODIFIER|ANK2|ENSG00000145362|transcript|ENST00000672502.1|protein_coding|30/44|n.3697+539G>T||||||,T|intron_variant|MODIFIER|ANK2|ENSG00000145362|transcript|ENST00000672045.1|protein_coding|30/44|n.3634+539G>T||||||,T|intron_variant|MODIFIER|ANK2|ENSG00000145362|transcript|ENST00000672251.1|protein_coding|29/43|n.3598+539G>T||||||,T|intron_variant|MODIFIER|ANK2|ENSG00000145362|transcript|ENST00000672854.1|protein_coding|29/42|n.3598+539G>T||||||,T|intron_variant|MODIFIER|ANK2|ENSG00000145362|transcript|ENST00000672779.1|protein_coding|32/45|n.3841+539G>T||||||,T|intron_variant|MODIFIER|ANK2|ENSG00000145362|transcript|ENST00000671971.1|protein_coding|31/45|n.3841+539G>T||||||,T|intron_variant|MODIFIER|ANK2|ENSG00000145362|transcript|ENST00000672240.1|protein_coding|32/46|n.3877+539G>T||||||,T|intron_variant|MODIFIER|ANK2|ENSG00000145362|transcript|ENST00000673240.1|protein_coding|31/44|n.3841+539G>T||||||,T|intron_variant|MODIFIER|ANK2|ENSG00000145362|transcript|ENST00000673363.1|protein_coding|30/44|n.3742+539G>T||||||,T|intron_variant|MODIFIER|ANK2|ENSG00000145362|transcript|ENST00000671882.1|protein_coding|29/42|c.3613+539G>T||||||WARNING_TRANSCRIPT_NO_START_CODON,T|intron_variant|MODIFIER|ANK2|ENSG00000145362|transcript|ENST00000672411.1|protein_coding|11/23|n.1360+539G>T||||||,T|intron_variant|MODIFIER|ANK2|ENSG00000145362|transcript|ENST00000673231.1|protein_coding|11/24|n.1360+539G>T||||||,T|intron_variant|MODIFIER|ANK2|ENSG00000145362|transcript|ENST00000673353.1|protein_coding|10/24|n.1324+539G>T||||||,T|intron_variant|MODIFIER|ANK2|ENSG00000145362|transcript|ENST00000672915.1|protein_coding|10/23|n.1183+539G>T||||||,T|intron_variant|MODIFIER|ANK2|ENSG00000145362|transcript|ENST00000673538.1|nonsense_mediated_decay|10/22|n.1324+539G>T||||||,T|intron_variant|MODIFIER|ANK2|ENSG00000145362|transcript|ENST00000673048.1|protein_coding|10/23|n.1345+539G>T||||||	ankyrin 2
1011903	14_85119089_A_T	0	0.724137931034483	0.76	A|intron_variant|MODIFIER|ANK2|ENSG00000145362|transcript|ENST00000506722.5|protein_coding|36/46|n.4222-33G>A||||||,A|intron_variant|MODIFIER|ANK2|ENSG00000145362|transcript|ENST00000357077.9|protein_coding|34/45|n.4249-33G>A||||||,A|intron_variant|MODIFIER|ANK2|ENSG00000145362|transcript|ENST00000394537.7|protein_coding|34/44|n.4249-33G>A||||||,A|intron_variant|MODIFIER|ANK2|ENSG00000145362|transcript|ENST00000514960.5|protein_coding|8/19|c.1285-33G>A||||||WARNING_TRANSCRIPT_NO_START_CODON,A|intron_variant|MODIFIER|ANK2|ENSG00000145362|transcript|ENST00000510275.7|protein_coding|2/13|n.-42-33G>A||||||,A|intron_variant|MODIFIER|ANK2|ENSG00000145362|transcript|ENST00000504454.5|protein_coding|35/38|n.4294-33G>A||||||,A|intron_variant|MODIFIER|ANK2|ENSG00000145362|transcript|ENST00000509550.5|protein_coding|13/23|n.1777-33G>A||||||,A|intron_variant|MODIFIER|ANK2|ENSG00000145362|transcript|ENST00000264366.10|protein_coding|33/44|c.4150-33G>A||||||WARNING_TRANSCRIPT_NO_STOP_CODON,A|intron_variant|MODIFIER|ANK2|ENSG00000145362|transcript|ENST00000503423.6|protein_coding|34/45|n.4087-33G>A||||||,A|intron_variant|MODIFIER|ANK2|ENSG00000145362|transcript|ENST00000505342.6|protein_coding|13/24|n.1636-33G>A||||||,A|intron_variant|MODIFIER|ANK2|ENSG00000145362|transcript|ENST00000504415.5|protein_coding|1/5|c.205-33G>A||||||WARNING_TRANSCRIPT_INCOMPLETE,A|intron_variant|MODIFIER|ANK2|ENSG00000145362|transcript|ENST00000672356.1|protein_coding|32/43|n.3964-33G>A||||||,A|intron_variant|MODIFIER|ANK2|ENSG00000145362|transcript|ENST00000672955.1|protein_coding|33/43|n.4063-33G>A||||||,A|intron_variant|MODIFIER|ANK2|ENSG00000145362|transcript|ENST00000672315.1|protein_coding|35/43|n.4186-33G>A||||||,A|intron_variant|MODIFIER|ANK2|ENSG00000145362|transcript|ENST00000672696.1|protein_coding|35/45|n.4186-33G>A||||||,A|intron_variant|MODIFIER|ANK2|ENSG00000145362|transcript|ENST00000673044.1|protein_coding|35/43|n.4186-33G>A||||||,A|intron_variant|MODIFIER|ANK2|ENSG00000145362|transcript|ENST00000672088.1|protein_coding|33/44|n.4063-33G>A||||||,A|intron_variant|MODIFIER|ANK2|ENSG00000145362|transcript|ENST00000671793.1|protein_coding|35/47|n.4186-33G>A||||||,A|intron_variant|MODIFIER|ANK2|ENSG00000145362|transcript|ENST00000672402.1|protein_coding|35/46|n.4186-33G>A||||||,A|intron_variant|MODIFIER|ANK2|ENSG00000145362|transcript|ENST00000671825.1|protein_coding|35/45|n.4186-33G>A||||||,A|intron_variant|MODIFIER|ANK2|ENSG00000145362|transcript|ENST00000672312.1|protein_coding|34/44|n.4087-33G>A||||||,A|intron_variant|MODIFIER|ANK2|ENSG00000145362|transcript|ENST00000672830.1|protein_coding|35/46|n.4186-33G>A||||||,A|intron_variant|MODIFIER|ANK2|ENSG00000145362|transcript|ENST00000672731.1|protein_coding|33/42|n.4063-33G>A||||||,A|intron_variant|MODIFIER|ANK2|ENSG00000145362|transcript|ENST00000671854.1|protein_coding|33/44|n.3988-33G>A||||||,A|intron_variant|MODIFIER|ANK2|ENSG00000145362|transcript|ENST00000672350.1|protein_coding|34/45|n.4024-33G>A||||||,A|intron_variant|MODIFIER|ANK2|ENSG00000145362|transcript|ENST00000672684.1|protein_coding|33/43|n.3988-33G>A||||||,A|intron_variant|MODIFIER|ANK2|ENSG00000145362|transcript|ENST00000672934.1|protein_coding|33/44|n.3988-33G>A||||||,A|intron_variant|MODIFIER|ANK2|ENSG00000145362|transcript|ENST00000673546.1|protein_coding|34/44|n.4024-33G>A||||||,A|intron_variant|MODIFIER|ANK2|ENSG00000145362|transcript|ENST00000673573.1|protein_coding|34/45|n.4024-33G>A||||||,A|intron_variant|MODIFIER|ANK2|ENSG00000145362|transcript|ENST00000673255.1|protein_coding|34/45|n.4087-33G>A||||||,A|intron_variant|MODIFIER|ANK2|ENSG00000145362|transcript|ENST00000671893.1|protein_coding|31/40|n.3865-33G>A||||||,A|intron_variant|MODIFIER|ANK2|ENSG00000145362|transcript|ENST00000672246.1|protein_coding|34/43|n.4072-33G>A||||||,A|intron_variant|MODIFIER|ANK2|ENSG00000145362|transcript|ENST00000672930.1|protein_coding|34/44|n.4087-33G>A||||||,A|intron_variant|MODIFIER|ANK2|ENSG00000145362|transcript|ENST00000673334.1|protein_coding|34/43|n.4087-33G>A||||||,A|intron_variant|MODIFIER|ANK2|ENSG00000145362|transcript|ENST00000673453.1|protein_coding|33/42|n.4048-33G>A||||||,A|intron_variant|MODIFIER|ANK2|ENSG00000145362|transcript|ENST00000673555.1|protein_coding|34/45|n.4087-33G>A||||||,A|intron_variant|MODIFIER|ANK2|ENSG00000145362|transcript|ENST00000672880.1|protein_coding|34/45|n.4087-33G>A||||||,A|intron_variant|MODIFIER|ANK2|ENSG00000145362|transcript|ENST00000672990.1|protein_coding|35/46|n.4123-33G>A||||||,A|intron_variant|MODIFIER|ANK2|ENSG00000145362|transcript|ENST00000673430.1|protein_coding|34/46|n.4087-33G>A||||||,A|intron_variant|MODIFIER|ANK2|ENSG00000145362|transcript|ENST00000673298.1|protein_coding|34/46|n.4087-33G>A||||||,A|intron_variant|MODIFIER|ANK2|ENSG00000145362|transcript|ENST00000672068.1|protein_coding|34/46|n.4087-33G>A||||||,A|intron_variant|MODIFIER|ANK2|ENSG00000145362|transcript|ENST00000672362.1|protein_coding|36/47|n.4222-33G>A||||||,A|intron_variant|MODIFIER|ANK2|ENSG00000145362|transcript|ENST00000672793.1|protein_coding|34/45|n.4087-33G>A||||||,A|intron_variant|MODIFIER|ANK2|ENSG00000145362|transcript|ENST00000672209.1|protein_coding|34/47|n.4087-33G>A||||||,A|intron_variant|MODIFIER|ANK2|ENSG00000145362|transcript|ENST00000671756.1|protein_coding|34/43|n.4087-33G>A||||||,A|intron_variant|MODIFIER|ANK2|ENSG00000145362|transcript|ENST00000671809.1|protein_coding|35/46|n.4123-33G>A||||||,A|intron_variant|MODIFIER|ANK2|ENSG00000145362|transcript|ENST00000671863.1|nonsense_mediated_decay|34/43|n.4087-33G>A||||||,A|intron_variant|MODIFIER|ANK2|ENSG00000145362|transcript|ENST00000671906.1|protein_coding|33/44|n.4063-33G>A||||||,A|intron_variant|MODIFIER|ANK2|ENSG00000145362|transcript|ENST00000672090.1|protein_coding|34/45|n.4087-33G>A||||||,A|intron_variant|MODIFIER|ANK2|ENSG00000145362|transcript|ENST00000672177.1|protein_coding|34/44|n.4099-33G>A||||||,A|intron_variant|MODIFIER|ANK2|ENSG00000145362|transcript|ENST00000672759.1|protein_coding|32/42|n.3964-33G>A||||||,A|intron_variant|MODIFIER|ANK2|ENSG00000145362|transcript|ENST00000672965.1|protein_coding|35/45|n.4123-33G>A||||||,A|intron_variant|MODIFIER|ANK2|ENSG00000145362|transcript|ENST00000673109.1|protein_coding|32/43|n.3964-33G>A||||||,A|intron_variant|MODIFIER|ANK2|ENSG00000145362|transcript|ENST00000673536.1|protein_coding|35/45|n.3757-33G>A||||||,A|intron_variant|MODIFIER|ANK2|ENSG00000145362|transcript|ENST00000672986.1|protein_coding|30/41|n.3667-33G>A||||||,A|intron_variant|MODIFIER|ANK2|ENSG00000145362|transcript|ENST00000671951.1|protein_coding|32/42|n.3964-33G>A||||||,A|intron_variant|MODIFIER|ANK2|ENSG00000145362|transcript|ENST00000671704.1|protein_coding|33/43|n.4063-33G>A||||||,A|intron_variant|MODIFIER|ANK2|ENSG00000145362|transcript|ENST00000672221.1|protein_coding|33/43|n.4084-33G>A||||||,A|intron_variant|MODIFIER|ANK2|ENSG00000145362|transcript|ENST00000671727.1|protein_coding|33/45|n.4150-33G>A||||||,A|intron_variant|MODIFIER|ANK2|ENSG00000145362|transcript|ENST00000671762.1|protein_coding|35/46|n.4285-33G>A||||||,A|intron_variant|MODIFIER|ANK2|ENSG00000145362|transcript|ENST00000672366.1|protein_coding|33/43|n.4150-33G>A||||||,A|intron_variant|MODIFIER|ANK2|ENSG00000145362|transcript|ENST00000672502.1|protein_coding|33/44|n.4150-33G>A||||||,A|intron_variant|MODIFIER|ANK2|ENSG00000145362|transcript|ENST00000672045.1|protein_coding|33/44|n.4087-33G>A||||||,A|intron_variant|MODIFIER|ANK2|ENSG00000145362|transcript|ENST00000672251.1|protein_coding|32/43|n.4051-33G>A||||||,A|intron_variant|MODIFIER|ANK2|ENSG00000145362|transcript|ENST00000672854.1|protein_coding|32/42|n.4051-33G>A||||||,A|intron_variant|MODIFIER|ANK2|ENSG00000145362|transcript|ENST00000672779.1|protein_coding|35/45|n.4294-33G>A||||||,A|intron_variant|MODIFIER|ANK2|ENSG00000145362|transcript|ENST00000671971.1|protein_coding|34/45|n.4294-33G>A||||||,A|intron_variant|MODIFIER|ANK2|ENSG00000145362|transcript|ENST00000672240.1|protein_coding|35/46|n.4330-33G>A||||||,A|intron_variant|MODIFIER|ANK2|ENSG00000145362|transcript|ENST00000673240.1|protein_coding|34/44|n.4294-33G>A||||||,A|intron_variant|MODIFIER|ANK2|ENSG00000145362|transcript|ENST00000673363.1|protein_coding|33/44|n.4195-33G>A||||||,A|intron_variant|MODIFIER|ANK2|ENSG00000145362|transcript|ENST00000671882.1|protein_coding|32/42|c.4066-33G>A||||||WARNING_TRANSCRIPT_NO_START_CODON,A|intron_variant|MODIFIER|ANK2|ENSG00000145362|transcript|ENST00000672411.1|protein_coding|14/23|n.1813-33G>A||||||,A|intron_variant|MODIFIER|ANK2|ENSG00000145362|transcript|ENST00000673231.1|protein_coding|14/24|n.1813-33G>A||||||,A|intron_variant|MODIFIER|ANK2|ENSG00000145362|transcript|ENST00000673353.1|protein_coding|13/24|n.1777-33G>A||||||,A|intron_variant|MODIFIER|ANK2|ENSG00000145362|transcript|ENST00000672915.1|protein_coding|13/23|n.1636-33G>A||||||,A|intron_variant|MODIFIER|ANK2|ENSG00000145362|transcript|ENST00000673538.1|nonsense_mediated_decay|13/22|n.1777-33G>A||||||,A|intron_variant|MODIFIER|ANK2|ENSG00000145362|transcript|ENST00000673048.1|protein_coding|13/23|n.1798-33G>A||||||	ankyrin 2
1011904	14_85125555_T_C	0	0.592592592592593	0.595238095238095	G|intron_variant|MODIFIER|ANK2|ENSG00000145362|transcript|ENST00000506722.5|protein_coding|40/46|n.4475-1041C>G||||||,G|intron_variant|MODIFIER|ANK2|ENSG00000145362|transcript|ENST00000357077.9|protein_coding|39/45|n.10757-1041C>G||||||,G|intron_variant|MODIFIER|ANK2|ENSG00000145362|transcript|ENST00000394537.7|protein_coding|38/44|n.4502-1041C>G||||||,G|intron_variant|MODIFIER|ANK2|ENSG00000145362|transcript|ENST00000514960.5|protein_coding|11/19|c.1505-1041C>G||||||WARNING_TRANSCRIPT_NO_START_CODON,G|intron_variant|MODIFIER|ANK2|ENSG00000145362|transcript|ENST00000510275.7|protein_coding|6/13|n.212-1041C>G||||||,G|intron_variant|MODIFIER|ANK2|ENSG00000145362|transcript|ENST00000509550.5|protein_coding|17/23|n.2030-1041C>G||||||,G|intron_variant|MODIFIER|ANK2|ENSG00000145362|transcript|ENST00000264366.10|protein_coding|38/44|c.10658-1041C>G||||||WARNING_TRANSCRIPT_NO_STOP_CODON,G|intron_variant|MODIFIER|ANK2|ENSG00000145362|transcript|ENST00000503423.6|protein_coding|39/45|n.10595-1041C>G||||||,G|intron_variant|MODIFIER|ANK2|ENSG00000145362|transcript|ENST00000505342.6|protein_coding|17/24|n.1889-1041C>G||||||,G|intron_variant|MODIFIER|ANK2|ENSG00000145362|transcript|ENST00000504415.5|protein_coding|5/5|c.458-1041C>G||||||WARNING_TRANSCRIPT_INCOMPLETE,G|intron_variant|MODIFIER|ANK2|ENSG00000145362|transcript|ENST00000508007.5|retained_intron|3/4|n.611-1041C>G||||||,G|intron_variant|MODIFIER|ANK2|ENSG00000145362|transcript|ENST00000612754.1|protein_coding|4/10|n.*2121-1041C>G||||||,G|intron_variant|MODIFIER|ANK2|ENSG00000145362|transcript|ENST00000672356.1|protein_coding|36/43|n.4217-1041C>G||||||,G|intron_variant|MODIFIER|ANK2|ENSG00000145362|transcript|ENST00000672955.1|protein_coding|37/43|n.4316-1041C>G||||||,G|intron_variant|MODIFIER|ANK2|ENSG00000145362|transcript|ENST00000672315.1|protein_coding|39/43|n.4439-1041C>G||||||,G|intron_variant|MODIFIER|ANK2|ENSG00000145362|transcript|ENST00000672696.1|protein_coding|39/45|n.4439-1041C>G||||||,G|intron_variant|MODIFIER|ANK2|ENSG00000145362|transcript|ENST00000673044.1|protein_coding|39/43|n.4439-1041C>G||||||,G|intron_variant|MODIFIER|ANK2|ENSG00000145362|transcript|ENST00000672088.1|protein_coding|37/44|n.4316-1041C>G||||||,G|intron_variant|MODIFIER|ANK2|ENSG00000145362|transcript|ENST00000671793.1|protein_coding|39/47|n.4439-1041C>G||||||,G|intron_variant|MODIFIER|ANK2|ENSG00000145362|transcript|ENST00000672402.1|protein_coding|39/46|n.4439-1041C>G||||||,G|intron_variant|MODIFIER|ANK2|ENSG00000145362|transcript|ENST00000671825.1|protein_coding|39/45|n.4439-1041C>G||||||,G|intron_variant|MODIFIER|ANK2|ENSG00000145362|transcript|ENST00000672312.1|protein_coding|38/44|n.4340-1041C>G||||||,G|intron_variant|MODIFIER|ANK2|ENSG00000145362|transcript|ENST00000672830.1|protein_coding|40/46|n.10694-1041C>G||||||,G|intron_variant|MODIFIER|ANK2|ENSG00000145362|transcript|ENST00000672731.1|protein_coding|37/42|n.4316-1041C>G||||||,G|intron_variant|MODIFIER|ANK2|ENSG00000145362|transcript|ENST00000671854.1|protein_coding|37/44|n.4241-1041C>G||||||,G|intron_variant|MODIFIER|ANK2|ENSG00000145362|transcript|ENST00000672350.1|protein_coding|38/45|n.4277-1041C>G||||||,G|intron_variant|MODIFIER|ANK2|ENSG00000145362|transcript|ENST00000672684.1|protein_coding|37/43|n.4241-1041C>G||||||,G|intron_variant|MODIFIER|ANK2|ENSG00000145362|transcript|ENST00000672934.1|protein_coding|38/44|n.10496-1041C>G||||||,G|intron_variant|MODIFIER|ANK2|ENSG00000145362|transcript|ENST00000673546.1|protein_coding|38/44|n.4277-1041C>G||||||,G|intron_variant|MODIFIER|ANK2|ENSG00000145362|transcript|ENST00000673573.1|protein_coding|39/45|n.10532-1041C>G||||||,G|intron_variant|MODIFIER|ANK2|ENSG00000145362|transcript|ENST00000673255.1|protein_coding|38/45|n.4340-1041C>G||||||,G|intron_variant|MODIFIER|ANK2|ENSG00000145362|transcript|ENST00000671893.1|protein_coding|35/40|n.4118-1041C>G||||||,G|intron_variant|MODIFIER|ANK2|ENSG00000145362|transcript|ENST00000672246.1|protein_coding|38/43|n.4325-1041C>G||||||,G|intron_variant|MODIFIER|ANK2|ENSG00000145362|transcript|ENST00000672930.1|protein_coding|39/44|n.10595-1041C>G||||||,G|intron_variant|MODIFIER|ANK2|ENSG00000145362|transcript|ENST00000673334.1|protein_coding|39/43|n.10595-1041C>G||||||,G|intron_variant|MODIFIER|ANK2|ENSG00000145362|transcript|ENST00000673453.1|protein_coding|36/42|n.4268-1041C>G||||||,G|intron_variant|MODIFIER|ANK2|ENSG00000145362|transcript|ENST00000673555.1|protein_coding|39/45|n.10595-1041C>G||||||,G|intron_variant|MODIFIER|ANK2|ENSG00000145362|transcript|ENST00000672880.1|protein_coding|38/45|n.4340-1041C>G||||||,G|intron_variant|MODIFIER|ANK2|ENSG00000145362|transcript|ENST00000672990.1|protein_coding|39/46|n.4376-1041C>G||||||,G|intron_variant|MODIFIER|ANK2|ENSG00000145362|transcript|ENST00000673430.1|protein_coding|38/46|n.4340-1041C>G||||||,G|intron_variant|MODIFIER|ANK2|ENSG00000145362|transcript|ENST00000673298.1|protein_coding|39/46|n.10595-1041C>G||||||,G|intron_variant|MODIFIER|ANK2|ENSG00000145362|transcript|ENST00000672068.1|protein_coding|39/46|n.10595-1041C>G||||||,G|intron_variant|MODIFIER|ANK2|ENSG00000145362|transcript|ENST00000672362.1|protein_coding|40/47|n.4475-1041C>G||||||,G|intron_variant|MODIFIER|ANK2|ENSG00000145362|transcript|ENST00000672793.1|protein_coding|38/45|n.4340-1041C>G||||||,G|intron_variant|MODIFIER|ANK2|ENSG00000145362|transcript|ENST00000672209.1|protein_coding|39/47|n.10595-1041C>G||||||,G|intron_variant|MODIFIER|ANK2|ENSG00000145362|transcript|ENST00000671756.1|protein_coding|38/43|n.4340-1041C>G||||||,G|intron_variant|MODIFIER|ANK2|ENSG00000145362|transcript|ENST00000671809.1|protein_coding|40/46|n.10631-1041C>G||||||,G|intron_variant|MODIFIER|ANK2|ENSG00000145362|transcript|ENST00000671863.1|nonsense_mediated_decay|37/43|n.4318-1041C>G||||||,G|intron_variant|MODIFIER|ANK2|ENSG00000145362|transcript|ENST00000671906.1|protein_coding|38/44|n.10571-1041C>G||||||,G|intron_variant|MODIFIER|ANK2|ENSG00000145362|transcript|ENST00000672090.1|protein_coding|39/45|n.10595-1041C>G||||||,G|intron_variant|MODIFIER|ANK2|ENSG00000145362|transcript|ENST00000672177.1|protein_coding|38/44|n.4352-1041C>G||||||,G|intron_variant|MODIFIER|ANK2|ENSG00000145362|transcript|ENST00000672759.1|protein_coding|36/42|n.4217-1041C>G||||||,G|intron_variant|MODIFIER|ANK2|ENSG00000145362|transcript|ENST00000672965.1|protein_coding|39/45|n.4376-1041C>G||||||,G|intron_variant|MODIFIER|ANK2|ENSG00000145362|transcript|ENST00000673109.1|protein_coding|37/43|n.10472-1041C>G||||||,G|intron_variant|MODIFIER|ANK2|ENSG00000145362|transcript|ENST00000673536.1|protein_coding|39/45|n.4010-1041C>G||||||,G|intron_variant|MODIFIER|ANK2|ENSG00000145362|transcript|ENST00000672986.1|protein_coding|34/41|n.3920-1041C>G||||||,G|intron_variant|MODIFIER|ANK2|ENSG00000145362|transcript|ENST00000671951.1|protein_coding|36/42|n.4217-1041C>G||||||,G|intron_variant|MODIFIER|ANK2|ENSG00000145362|transcript|ENST00000671704.1|protein_coding|37/43|n.4316-1041C>G||||||,G|intron_variant|MODIFIER|ANK2|ENSG00000145362|transcript|ENST00000672221.1|protein_coding|37/43|n.4337-1041C>G||||||,G|intron_variant|MODIFIER|ANK2|ENSG00000145362|transcript|ENST00000671727.1|protein_coding|37/45|n.4403-1041C>G||||||,G|intron_variant|MODIFIER|ANK2|ENSG00000145362|transcript|ENST00000671762.1|protein_coding|39/46|n.4538-1041C>G||||||,G|intron_variant|MODIFIER|ANK2|ENSG00000145362|transcript|ENST00000672366.1|protein_coding|37/43|n.4403-1041C>G||||||,G|intron_variant|MODIFIER|ANK2|ENSG00000145362|transcript|ENST00000672502.1|protein_coding|38/44|n.10658-1041C>G||||||,G|intron_variant|MODIFIER|ANK2|ENSG00000145362|transcript|ENST00000672045.1|protein_coding|37/44|n.4340-1041C>G||||||,G|intron_variant|MODIFIER|ANK2|ENSG00000145362|transcript|ENST00000672251.1|protein_coding|37/43|n.10559-1041C>G||||||,G|intron_variant|MODIFIER|ANK2|ENSG00000145362|transcript|ENST00000672854.1|protein_coding|36/42|n.4304-1041C>G||||||,G|intron_variant|MODIFIER|ANK2|ENSG00000145362|transcript|ENST00000672779.1|protein_coding|39/45|n.4547-1041C>G||||||,G|intron_variant|MODIFIER|ANK2|ENSG00000145362|transcript|ENST00000671971.1|protein_coding|39/45|n.10802-1041C>G||||||,G|intron_variant|MODIFIER|ANK2|ENSG00000145362|transcript|ENST00000672240.1|protein_coding|40/46|n.10838-1041C>G||||||,G|intron_variant|MODIFIER|ANK2|ENSG00000145362|transcript|ENST00000673240.1|protein_coding|38/44|n.4547-1041C>G||||||,G|intron_variant|MODIFIER|ANK2|ENSG00000145362|transcript|ENST00000673363.1|protein_coding|38/44|n.10703-1041C>G||||||,G|intron_variant|MODIFIER|ANK2|ENSG00000145362|transcript|ENST00000671882.1|protein_coding|37/42|c.10574-1041C>G||||||WARNING_TRANSCRIPT_NO_START_CODON,G|intron_variant|MODIFIER|ANK2|ENSG00000145362|transcript|ENST00000672411.1|protein_coding|18/23|n.2066-1041C>G||||||,G|intron_variant|MODIFIER|ANK2|ENSG00000145362|transcript|ENST00000673231.1|protein_coding|18/24|n.2066-1041C>G||||||,G|intron_variant|MODIFIER|ANK2|ENSG00000145362|transcript|ENST00000673353.1|protein_coding|17/24|n.2030-1041C>G||||||,G|intron_variant|MODIFIER|ANK2|ENSG00000145362|transcript|ENST00000672915.1|protein_coding|17/23|n.1889-1041C>G||||||,G|intron_variant|MODIFIER|ANK2|ENSG00000145362|transcript|ENST00000673538.1|nonsense_mediated_decay|16/22|n.2008-1041C>G||||||,G|intron_variant|MODIFIER|ANK2|ENSG00000145362|transcript|ENST00000673048.1|protein_coding|17/23|n.2051-1041C>G||||||	ankyrin 2
1011905	14_85137440_C_G	0	0.757575757575758	0	T|intron_variant|MODIFIER|ANK2|ENSG00000145362|transcript|ENST00000506722.5|protein_coding|41/46|n.4606+696G>T||||||,T|intron_variant|MODIFIER|ANK2|ENSG00000145362|transcript|ENST00000357077.9|protein_coding|40/45|n.10888+696G>T||||||,T|intron_variant|MODIFIER|ANK2|ENSG00000145362|transcript|ENST00000394537.7|protein_coding|39/44|n.4633+696G>T||||||,T|intron_variant|MODIFIER|ANK2|ENSG00000145362|transcript|ENST00000514960.5|protein_coding|12/19|c.1636+696G>T||||||WARNING_TRANSCRIPT_NO_START_CODON,T|intron_variant|MODIFIER|ANK2|ENSG00000145362|transcript|ENST00000510275.7|protein_coding|7/13|n.343+696G>T||||||,T|intron_variant|MODIFIER|ANK2|ENSG00000145362|transcript|ENST00000509550.5|protein_coding|18/23|n.2161+696G>T||||||,T|intron_variant|MODIFIER|ANK2|ENSG00000145362|transcript|ENST00000264366.10|protein_coding|39/44|c.10789+696G>T||||||WARNING_TRANSCRIPT_NO_STOP_CODON,T|intron_variant|MODIFIER|ANK2|ENSG00000145362|transcript|ENST00000503423.6|protein_coding|40/45|n.10726+696G>T||||||,T|intron_variant|MODIFIER|ANK2|ENSG00000145362|transcript|ENST00000505342.6|protein_coding|18/24|n.2020+696G>T||||||,T|intron_variant|MODIFIER|ANK2|ENSG00000145362|transcript|ENST00000508007.5|retained_intron|4/4|n.742+696G>T||||||,T|intron_variant|MODIFIER|ANK2|ENSG00000145362|transcript|ENST00000612754.1|protein_coding|5/10|n.*2252+696G>T||||||,T|intron_variant|MODIFIER|ANK2|ENSG00000145362|transcript|ENST00000672356.1|protein_coding|37/43|n.4348+696G>T||||||,T|intron_variant|MODIFIER|ANK2|ENSG00000145362|transcript|ENST00000672955.1|protein_coding|38/43|n.4447+696G>T||||||,T|intron_variant|MODIFIER|ANK2|ENSG00000145362|transcript|ENST00000672315.1|protein_coding|40/43|n.4570+696G>T||||||,T|intron_variant|MODIFIER|ANK2|ENSG00000145362|transcript|ENST00000672696.1|protein_coding|40/45|n.4570+696G>T||||||,T|intron_variant|MODIFIER|ANK2|ENSG00000145362|transcript|ENST00000673044.1|protein_coding|40/43|n.4570+696G>T||||||,T|intron_variant|MODIFIER|ANK2|ENSG00000145362|transcript|ENST00000672088.1|protein_coding|38/44|n.4447+696G>T||||||,T|intron_variant|MODIFIER|ANK2|ENSG00000145362|transcript|ENST00000671793.1|protein_coding|40/47|n.4570+696G>T||||||,T|intron_variant|MODIFIER|ANK2|ENSG00000145362|transcript|ENST00000672402.1|protein_coding|40/46|n.4570+696G>T||||||,T|intron_variant|MODIFIER|ANK2|ENSG00000145362|transcript|ENST00000671825.1|protein_coding|40/45|n.4570+696G>T||||||,T|intron_variant|MODIFIER|ANK2|ENSG00000145362|transcript|ENST00000672312.1|protein_coding|39/44|n.4471+696G>T||||||,T|intron_variant|MODIFIER|ANK2|ENSG00000145362|transcript|ENST00000672830.1|protein_coding|41/46|n.10825+696G>T||||||,T|intron_variant|MODIFIER|ANK2|ENSG00000145362|transcript|ENST00000672731.1|protein_coding|38/42|n.4447+696G>T||||||,T|intron_variant|MODIFIER|ANK2|ENSG00000145362|transcript|ENST00000671854.1|protein_coding|38/44|n.4372+696G>T||||||,T|intron_variant|MODIFIER|ANK2|ENSG00000145362|transcript|ENST00000672350.1|protein_coding|39/45|n.4408+696G>T||||||,T|intron_variant|MODIFIER|ANK2|ENSG00000145362|transcript|ENST00000672684.1|protein_coding|38/43|n.4372+696G>T||||||,T|intron_variant|MODIFIER|ANK2|ENSG00000145362|transcript|ENST00000672934.1|protein_coding|39/44|n.10627+696G>T||||||,T|intron_variant|MODIFIER|ANK2|ENSG00000145362|transcript|ENST00000673546.1|protein_coding|39/44|n.4408+696G>T||||||,T|intron_variant|MODIFIER|ANK2|ENSG00000145362|transcript|ENST00000673573.1|protein_coding|40/45|n.10663+696G>T||||||,T|intron_variant|MODIFIER|ANK2|ENSG00000145362|transcript|ENST00000673255.1|protein_coding|39/45|n.4471+696G>T||||||,T|intron_variant|MODIFIER|ANK2|ENSG00000145362|transcript|ENST00000671893.1|protein_coding|36/40|n.4249+696G>T||||||,T|intron_variant|MODIFIER|ANK2|ENSG00000145362|transcript|ENST00000672246.1|protein_coding|39/43|n.4456+696G>T||||||,T|intron_variant|MODIFIER|ANK2|ENSG00000145362|transcript|ENST00000672930.1|protein_coding|40/44|n.10726+696G>T||||||,T|intron_variant|MODIFIER|ANK2|ENSG00000145362|transcript|ENST00000673334.1|protein_coding|40/43|n.10726+696G>T||||||,T|intron_variant|MODIFIER|ANK2|ENSG00000145362|transcript|ENST00000673453.1|protein_coding|37/42|n.4399+696G>T||||||,T|intron_variant|MODIFIER|ANK2|ENSG00000145362|transcript|ENST00000673555.1|protein_coding|40/45|n.10726+696G>T||||||,T|intron_variant|MODIFIER|ANK2|ENSG00000145362|transcript|ENST00000672880.1|protein_coding|39/45|n.4471+696G>T||||||,T|intron_variant|MODIFIER|ANK2|ENSG00000145362|transcript|ENST00000672990.1|protein_coding|40/46|n.4507+696G>T||||||,T|intron_variant|MODIFIER|ANK2|ENSG00000145362|transcript|ENST00000673430.1|protein_coding|39/46|n.4471+696G>T||||||,T|intron_variant|MODIFIER|ANK2|ENSG00000145362|transcript|ENST00000673298.1|protein_coding|40/46|n.10726+696G>T||||||,T|intron_variant|MODIFIER|ANK2|ENSG00000145362|transcript|ENST00000672068.1|protein_coding|40/46|n.10726+696G>T||||||,T|intron_variant|MODIFIER|ANK2|ENSG00000145362|transcript|ENST00000672362.1|protein_coding|41/47|n.4606+696G>T||||||,T|intron_variant|MODIFIER|ANK2|ENSG00000145362|transcript|ENST00000672793.1|protein_coding|39/45|n.4471+696G>T||||||,T|intron_variant|MODIFIER|ANK2|ENSG00000145362|transcript|ENST00000672209.1|protein_coding|40/47|n.10726+696G>T||||||,T|intron_variant|MODIFIER|ANK2|ENSG00000145362|transcript|ENST00000671756.1|protein_coding|39/43|n.4471+696G>T||||||,T|intron_variant|MODIFIER|ANK2|ENSG00000145362|transcript|ENST00000671809.1|protein_coding|41/46|n.10762+696G>T||||||,T|intron_variant|MODIFIER|ANK2|ENSG00000145362|transcript|ENST00000671863.1|nonsense_mediated_decay|38/43|n.*129+696G>T||||||,T|intron_variant|MODIFIER|ANK2|ENSG00000145362|transcript|ENST00000671906.1|protein_coding|39/44|n.10702+696G>T||||||,T|intron_variant|MODIFIER|ANK2|ENSG00000145362|transcript|ENST00000672090.1|protein_coding|40/45|n.10726+696G>T||||||,T|intron_variant|MODIFIER|ANK2|ENSG00000145362|transcript|ENST00000672177.1|protein_coding|39/44|n.4483+696G>T||||||,T|intron_variant|MODIFIER|ANK2|ENSG00000145362|transcript|ENST00000672759.1|protein_coding|37/42|n.4348+696G>T||||||,T|intron_variant|MODIFIER|ANK2|ENSG00000145362|transcript|ENST00000672965.1|protein_coding|40/45|n.4507+696G>T||||||,T|intron_variant|MODIFIER|ANK2|ENSG00000145362|transcript|ENST00000673109.1|protein_coding|38/43|n.10603+696G>T||||||,T|intron_variant|MODIFIER|ANK2|ENSG00000145362|transcript|ENST00000673536.1|protein_coding|40/45|n.4141+696G>T||||||,T|intron_variant|MODIFIER|ANK2|ENSG00000145362|transcript|ENST00000672986.1|protein_coding|35/41|n.4051+696G>T||||||,T|intron_variant|MODIFIER|ANK2|ENSG00000145362|transcript|ENST00000671951.1|protein_coding|37/42|n.4348+696G>T||||||,T|intron_variant|MODIFIER|ANK2|ENSG00000145362|transcript|ENST00000671704.1|protein_coding|38/43|n.4447+696G>T||||||,T|intron_variant|MODIFIER|ANK2|ENSG00000145362|transcript|ENST00000672221.1|protein_coding|38/43|n.4468+696G>T||||||,T|intron_variant|MODIFIER|ANK2|ENSG00000145362|transcript|ENST00000671727.1|protein_coding|38/45|n.4534+696G>T||||||,T|intron_variant|MODIFIER|ANK2|ENSG00000145362|transcript|ENST00000671762.1|protein_coding|40/46|n.4669+696G>T||||||,T|intron_variant|MODIFIER|ANK2|ENSG00000145362|transcript|ENST00000672366.1|protein_coding|38/43|n.4534+696G>T||||||,T|intron_variant|MODIFIER|ANK2|ENSG00000145362|transcript|ENST00000672502.1|protein_coding|39/44|n.10789+696G>T||||||,T|intron_variant|MODIFIER|ANK2|ENSG00000145362|transcript|ENST00000672045.1|protein_coding|38/44|n.4471+696G>T||||||,T|intron_variant|MODIFIER|ANK2|ENSG00000145362|transcript|ENST00000672251.1|protein_coding|38/43|n.10690+696G>T||||||,T|intron_variant|MODIFIER|ANK2|ENSG00000145362|transcript|ENST00000672854.1|protein_coding|37/42|n.4435+696G>T||||||,T|intron_variant|MODIFIER|ANK2|ENSG00000145362|transcript|ENST00000672779.1|protein_coding|40/45|n.4678+696G>T||||||,T|intron_variant|MODIFIER|ANK2|ENSG00000145362|transcript|ENST00000671971.1|protein_coding|40/45|n.10933+696G>T||||||,T|intron_variant|MODIFIER|ANK2|ENSG00000145362|transcript|ENST00000672240.1|protein_coding|41/46|n.10969+696G>T||||||,T|intron_variant|MODIFIER|ANK2|ENSG00000145362|transcript|ENST00000673240.1|protein_coding|39/44|n.4678+696G>T||||||,T|intron_variant|MODIFIER|ANK2|ENSG00000145362|transcript|ENST00000673363.1|protein_coding|39/44|n.10834+696G>T||||||,T|intron_variant|MODIFIER|ANK2|ENSG00000145362|transcript|ENST00000671882.1|protein_coding|38/42|c.10705+696G>T||||||WARNING_TRANSCRIPT_NO_START_CODON,T|intron_variant|MODIFIER|ANK2|ENSG00000145362|transcript|ENST00000672411.1|protein_coding|19/23|n.2197+696G>T||||||,T|intron_variant|MODIFIER|ANK2|ENSG00000145362|transcript|ENST00000673231.1|protein_coding|19/24|n.2197+696G>T||||||,T|intron_variant|MODIFIER|ANK2|ENSG00000145362|transcript|ENST00000673353.1|protein_coding|18/24|n.2161+696G>T||||||,T|intron_variant|MODIFIER|ANK2|ENSG00000145362|transcript|ENST00000672915.1|protein_coding|18/23|n.2020+696G>T||||||,T|intron_variant|MODIFIER|ANK2|ENSG00000145362|transcript|ENST00000673538.1|nonsense_mediated_decay|17/22|n.*129+696G>T||||||,T|intron_variant|MODIFIER|ANK2|ENSG00000145362|transcript|ENST00000673048.1|protein_coding|18/23|n.2182+696G>T||||||	ankyrin 2
1011906	14_85137948_C_T	0	0.65	0	C|intron_variant|MODIFIER|ANK2|ENSG00000145362|transcript|ENST00000506722.5|protein_coding|41/46|n.4607-359T>C||||||,C|intron_variant|MODIFIER|ANK2|ENSG00000145362|transcript|ENST00000357077.9|protein_coding|40/45|n.10889-359T>C||||||,C|intron_variant|MODIFIER|ANK2|ENSG00000145362|transcript|ENST00000394537.7|protein_coding|39/44|n.4634-359T>C||||||,C|intron_variant|MODIFIER|ANK2|ENSG00000145362|transcript|ENST00000514960.5|protein_coding|12/19|c.1637-359T>C||||||WARNING_TRANSCRIPT_NO_START_CODON,C|intron_variant|MODIFIER|ANK2|ENSG00000145362|transcript|ENST00000510275.7|protein_coding|7/13|n.344-359T>C||||||,C|intron_variant|MODIFIER|ANK2|ENSG00000145362|transcript|ENST00000509550.5|protein_coding|18/23|n.2162-359T>C||||||,C|intron_variant|MODIFIER|ANK2|ENSG00000145362|transcript|ENST00000264366.10|protein_coding|39/44|c.10790-359T>C||||||WARNING_TRANSCRIPT_NO_STOP_CODON,C|intron_variant|MODIFIER|ANK2|ENSG00000145362|transcript|ENST00000503423.6|protein_coding|40/45|n.10727-359T>C||||||,C|intron_variant|MODIFIER|ANK2|ENSG00000145362|transcript|ENST00000505342.6|protein_coding|18/24|n.2021-359T>C||||||,C|intron_variant|MODIFIER|ANK2|ENSG00000145362|transcript|ENST00000508007.5|retained_intron|4/4|n.743-359T>C||||||,C|intron_variant|MODIFIER|ANK2|ENSG00000145362|transcript|ENST00000612754.1|protein_coding|5/10|n.*2253-359T>C||||||,C|intron_variant|MODIFIER|ANK2|ENSG00000145362|transcript|ENST00000672356.1|protein_coding|37/43|n.4349-359T>C||||||,C|intron_variant|MODIFIER|ANK2|ENSG00000145362|transcript|ENST00000672955.1|protein_coding|38/43|n.4448-359T>C||||||,C|intron_variant|MODIFIER|ANK2|ENSG00000145362|transcript|ENST00000672315.1|protein_coding|40/43|n.4571-359T>C||||||,C|intron_variant|MODIFIER|ANK2|ENSG00000145362|transcript|ENST00000672696.1|protein_coding|40/45|n.4571-359T>C||||||,C|intron_variant|MODIFIER|ANK2|ENSG00000145362|transcript|ENST00000673044.1|protein_coding|40/43|n.4571-359T>C||||||,C|intron_variant|MODIFIER|ANK2|ENSG00000145362|transcript|ENST00000672088.1|protein_coding|38/44|n.4448-359T>C||||||,C|intron_variant|MODIFIER|ANK2|ENSG00000145362|transcript|ENST00000671793.1|protein_coding|40/47|n.4571-359T>C||||||,C|intron_variant|MODIFIER|ANK2|ENSG00000145362|transcript|ENST00000672402.1|protein_coding|40/46|n.4571-359T>C||||||,C|intron_variant|MODIFIER|ANK2|ENSG00000145362|transcript|ENST00000671825.1|protein_coding|40/45|n.4571-359T>C||||||,C|intron_variant|MODIFIER|ANK2|ENSG00000145362|transcript|ENST00000672312.1|protein_coding|39/44|n.4472-359T>C||||||,C|intron_variant|MODIFIER|ANK2|ENSG00000145362|transcript|ENST00000672830.1|protein_coding|41/46|n.10826-359T>C||||||,C|intron_variant|MODIFIER|ANK2|ENSG00000145362|transcript|ENST00000672731.1|protein_coding|38/42|n.4448-359T>C||||||,C|intron_variant|MODIFIER|ANK2|ENSG00000145362|transcript|ENST00000671854.1|protein_coding|38/44|n.4373-359T>C||||||,C|intron_variant|MODIFIER|ANK2|ENSG00000145362|transcript|ENST00000672350.1|protein_coding|39/45|n.4409-359T>C||||||,C|intron_variant|MODIFIER|ANK2|ENSG00000145362|transcript|ENST00000672684.1|protein_coding|38/43|n.4373-359T>C||||||,C|intron_variant|MODIFIER|ANK2|ENSG00000145362|transcript|ENST00000672934.1|protein_coding|39/44|n.10628-359T>C||||||,C|intron_variant|MODIFIER|ANK2|ENSG00000145362|transcript|ENST00000673546.1|protein_coding|39/44|n.4409-359T>C||||||,C|intron_variant|MODIFIER|ANK2|ENSG00000145362|transcript|ENST00000673573.1|protein_coding|40/45|n.10664-359T>C||||||,C|intron_variant|MODIFIER|ANK2|ENSG00000145362|transcript|ENST00000673255.1|protein_coding|39/45|n.4472-359T>C||||||,C|intron_variant|MODIFIER|ANK2|ENSG00000145362|transcript|ENST00000671893.1|protein_coding|36/40|n.4250-359T>C||||||,C|intron_variant|MODIFIER|ANK2|ENSG00000145362|transcript|ENST00000672246.1|protein_coding|39/43|n.4457-359T>C||||||,C|intron_variant|MODIFIER|ANK2|ENSG00000145362|transcript|ENST00000672930.1|protein_coding|40/44|n.10727-359T>C||||||,C|intron_variant|MODIFIER|ANK2|ENSG00000145362|transcript|ENST00000673334.1|protein_coding|40/43|n.10727-359T>C||||||,C|intron_variant|MODIFIER|ANK2|ENSG00000145362|transcript|ENST00000673453.1|protein_coding|37/42|n.4400-359T>C||||||,C|intron_variant|MODIFIER|ANK2|ENSG00000145362|transcript|ENST00000673555.1|protein_coding|40/45|n.10727-359T>C||||||,C|intron_variant|MODIFIER|ANK2|ENSG00000145362|transcript|ENST00000672880.1|protein_coding|39/45|n.4472-359T>C||||||,C|intron_variant|MODIFIER|ANK2|ENSG00000145362|transcript|ENST00000672990.1|protein_coding|40/46|n.4508-359T>C||||||,C|intron_variant|MODIFIER|ANK2|ENSG00000145362|transcript|ENST00000673430.1|protein_coding|39/46|n.4472-359T>C||||||,C|intron_variant|MODIFIER|ANK2|ENSG00000145362|transcript|ENST00000673298.1|protein_coding|40/46|n.10727-359T>C||||||,C|intron_variant|MODIFIER|ANK2|ENSG00000145362|transcript|ENST00000672068.1|protein_coding|40/46|n.10727-359T>C||||||,C|intron_variant|MODIFIER|ANK2|ENSG00000145362|transcript|ENST00000672362.1|protein_coding|41/47|n.4607-359T>C||||||,C|intron_variant|MODIFIER|ANK2|ENSG00000145362|transcript|ENST00000672793.1|protein_coding|39/45|n.4472-359T>C||||||,C|intron_variant|MODIFIER|ANK2|ENSG00000145362|transcript|ENST00000672209.1|protein_coding|40/47|n.10727-359T>C||||||,C|intron_variant|MODIFIER|ANK2|ENSG00000145362|transcript|ENST00000671756.1|protein_coding|39/43|n.4472-359T>C||||||,C|intron_variant|MODIFIER|ANK2|ENSG00000145362|transcript|ENST00000671809.1|protein_coding|41/46|n.10763-359T>C||||||,C|intron_variant|MODIFIER|ANK2|ENSG00000145362|transcript|ENST00000671863.1|nonsense_mediated_decay|38/43|n.*130-359T>C||||||,C|intron_variant|MODIFIER|ANK2|ENSG00000145362|transcript|ENST00000671906.1|protein_coding|39/44|n.10703-359T>C||||||,C|intron_variant|MODIFIER|ANK2|ENSG00000145362|transcript|ENST00000672090.1|protein_coding|40/45|n.10727-359T>C||||||,C|intron_variant|MODIFIER|ANK2|ENSG00000145362|transcript|ENST00000672177.1|protein_coding|39/44|n.4484-359T>C||||||,C|intron_variant|MODIFIER|ANK2|ENSG00000145362|transcript|ENST00000672759.1|protein_coding|37/42|n.4349-359T>C||||||,C|intron_variant|MODIFIER|ANK2|ENSG00000145362|transcript|ENST00000672965.1|protein_coding|40/45|n.4508-359T>C||||||,C|intron_variant|MODIFIER|ANK2|ENSG00000145362|transcript|ENST00000673109.1|protein_coding|38/43|n.10604-359T>C||||||,C|intron_variant|MODIFIER|ANK2|ENSG00000145362|transcript|ENST00000673536.1|protein_coding|40/45|n.4142-359T>C||||||,C|intron_variant|MODIFIER|ANK2|ENSG00000145362|transcript|ENST00000672986.1|protein_coding|35/41|n.4052-359T>C||||||,C|intron_variant|MODIFIER|ANK2|ENSG00000145362|transcript|ENST00000671951.1|protein_coding|37/42|n.4349-359T>C||||||,C|intron_variant|MODIFIER|ANK2|ENSG00000145362|transcript|ENST00000671704.1|protein_coding|38/43|n.4448-359T>C||||||,C|intron_variant|MODIFIER|ANK2|ENSG00000145362|transcript|ENST00000672221.1|protein_coding|38/43|n.4469-359T>C||||||,C|intron_variant|MODIFIER|ANK2|ENSG00000145362|transcript|ENST00000671727.1|protein_coding|38/45|n.4535-359T>C||||||,C|intron_variant|MODIFIER|ANK2|ENSG00000145362|transcript|ENST00000671762.1|protein_coding|40/46|n.4670-359T>C||||||,C|intron_variant|MODIFIER|ANK2|ENSG00000145362|transcript|ENST00000672366.1|protein_coding|38/43|n.4535-359T>C||||||,C|intron_variant|MODIFIER|ANK2|ENSG00000145362|transcript|ENST00000672502.1|protein_coding|39/44|n.10790-359T>C||||||,C|intron_variant|MODIFIER|ANK2|ENSG00000145362|transcript|ENST00000672045.1|protein_coding|38/44|n.4472-359T>C||||||,C|intron_variant|MODIFIER|ANK2|ENSG00000145362|transcript|ENST00000672251.1|protein_coding|38/43|n.10691-359T>C||||||,C|intron_variant|MODIFIER|ANK2|ENSG00000145362|transcript|ENST00000672854.1|protein_coding|37/42|n.4436-359T>C||||||,C|intron_variant|MODIFIER|ANK2|ENSG00000145362|transcript|ENST00000672779.1|protein_coding|40/45|n.4679-359T>C||||||,C|intron_variant|MODIFIER|ANK2|ENSG00000145362|transcript|ENST00000671971.1|protein_coding|40/45|n.10934-359T>C||||||,C|intron_variant|MODIFIER|ANK2|ENSG00000145362|transcript|ENST00000672240.1|protein_coding|41/46|n.10970-359T>C||||||,C|intron_variant|MODIFIER|ANK2|ENSG00000145362|transcript|ENST00000673240.1|protein_coding|39/44|n.4679-359T>C||||||,C|intron_variant|MODIFIER|ANK2|ENSG00000145362|transcript|ENST00000673363.1|protein_coding|39/44|n.10835-359T>C||||||,C|intron_variant|MODIFIER|ANK2|ENSG00000145362|transcript|ENST00000671882.1|protein_coding|38/42|c.10706-359T>C||||||WARNING_TRANSCRIPT_NO_START_CODON,C|intron_variant|MODIFIER|ANK2|ENSG00000145362|transcript|ENST00000672411.1|protein_coding|19/23|n.2198-359T>C||||||,C|intron_variant|MODIFIER|ANK2|ENSG00000145362|transcript|ENST00000673231.1|protein_coding|19/24|n.2198-359T>C||||||,C|intron_variant|MODIFIER|ANK2|ENSG00000145362|transcript|ENST00000673353.1|protein_coding|18/24|n.2162-359T>C||||||,C|intron_variant|MODIFIER|ANK2|ENSG00000145362|transcript|ENST00000672915.1|protein_coding|18/23|n.2021-359T>C||||||,C|intron_variant|MODIFIER|ANK2|ENSG00000145362|transcript|ENST00000673538.1|nonsense_mediated_decay|17/22|n.*130-359T>C||||||,C|intron_variant|MODIFIER|ANK2|ENSG00000145362|transcript|ENST00000673048.1|protein_coding|18/23|n.2183-359T>C||||||	ankyrin 2
1011907	14_85138408_G_A	0	0.375	0.37037037037037	G|intron_variant|MODIFIER|ANK2|ENSG00000145362|transcript|ENST00000506722.5|protein_coding|44/46|n.5328+1625A>G||||||,G|intron_variant|MODIFIER|ANK2|ENSG00000145362|transcript|ENST00000357077.9|protein_coding|43/45|n.11610+1625A>G||||||,G|intron_variant|MODIFIER|ANK2|ENSG00000145362|transcript|ENST00000394537.7|protein_coding|42/44|n.5355+1625A>G||||||,G|intron_variant|MODIFIER|ANK2|ENSG00000145362|transcript|ENST00000514960.5|protein_coding|15/19|c.2359-1103A>G||||||WARNING_TRANSCRIPT_NO_START_CODON,G|intron_variant|MODIFIER|ANK2|ENSG00000145362|transcript|ENST00000510275.7|protein_coding|10/13|n.1066-1103A>G||||||,G|intron_variant|MODIFIER|ANK2|ENSG00000145362|transcript|ENST00000509550.5|protein_coding|21/23|n.2883+1625A>G||||||,G|intron_variant|MODIFIER|ANK2|ENSG00000145362|transcript|ENST00000264366.10|protein_coding|42/44|c.11511+1625A>G||||||WARNING_TRANSCRIPT_NO_STOP_CODON,G|intron_variant|MODIFIER|ANK2|ENSG00000145362|transcript|ENST00000503423.6|protein_coding|43/45|n.11448+1625A>G||||||,G|intron_variant|MODIFIER|ANK2|ENSG00000145362|transcript|ENST00000505342.6|protein_coding|21/24|n.2742+1625A>G||||||,G|intron_variant|MODIFIER|ANK2|ENSG00000145362|transcript|ENST00000612754.1|protein_coding|8/10|n.*2974+1625A>G||||||,G|intron_variant|MODIFIER|ANK2|ENSG00000145362|transcript|ENST00000672356.1|protein_coding|40/43|n.5070+1625A>G||||||,G|intron_variant|MODIFIER|ANK2|ENSG00000145362|transcript|ENST00000672955.1|protein_coding|41/43|n.5169+1625A>G||||||,G|intron_variant|MODIFIER|ANK2|ENSG00000145362|transcript|ENST00000672315.1|protein_coding|43/43|n.5292+1625A>G||||||,G|intron_variant|MODIFIER|ANK2|ENSG00000145362|transcript|ENST00000672696.1|protein_coding|43/45|n.5293-1103A>G||||||,G|intron_variant|MODIFIER|ANK2|ENSG00000145362|transcript|ENST00000673044.1|protein_coding|43/43|n.5292+1625A>G||||||,G|intron_variant|MODIFIER|ANK2|ENSG00000145362|transcript|ENST00000672088.1|protein_coding|41/44|n.5169+1625A>G||||||,G|intron_variant|MODIFIER|ANK2|ENSG00000145362|transcript|ENST00000671793.1|protein_coding|43/47|n.5293-1103A>G||||||,G|intron_variant|MODIFIER|ANK2|ENSG00000145362|transcript|ENST00000672402.1|protein_coding|43/46|n.5293-1103A>G||||||,G|intron_variant|MODIFIER|ANK2|ENSG00000145362|transcript|ENST00000671825.1|protein_coding|43/45|n.5292+1625A>G||||||,G|intron_variant|MODIFIER|ANK2|ENSG00000145362|transcript|ENST00000672312.1|protein_coding|42/44|n.5193+1625A>G||||||,G|intron_variant|MODIFIER|ANK2|ENSG00000145362|transcript|ENST00000672830.1|protein_coding|44/46|n.11547+1625A>G||||||,G|intron_variant|MODIFIER|ANK2|ENSG00000145362|transcript|ENST00000672731.1|protein_coding|41/42|n.5169+1625A>G||||||,G|intron_variant|MODIFIER|ANK2|ENSG00000145362|transcript|ENST00000671854.1|protein_coding|41/44|n.5094+1625A>G||||||,G|intron_variant|MODIFIER|ANK2|ENSG00000145362|transcript|ENST00000672350.1|protein_coding|42/45|n.5130+1625A>G||||||,G|intron_variant|MODIFIER|ANK2|ENSG00000145362|transcript|ENST00000672684.1|protein_coding|41/43|n.5094+1625A>G||||||,G|intron_variant|MODIFIER|ANK2|ENSG00000145362|transcript|ENST00000672934.1|protein_coding|42/44|n.11349+1625A>G||||||,G|intron_variant|MODIFIER|ANK2|ENSG00000145362|transcript|ENST00000673546.1|protein_coding|42/44|n.5130+1625A>G||||||,G|intron_variant|MODIFIER|ANK2|ENSG00000145362|transcript|ENST00000673573.1|protein_coding|43/45|n.11385+1625A>G||||||,G|intron_variant|MODIFIER|ANK2|ENSG00000145362|transcript|ENST00000673255.1|protein_coding|42/45|n.5193+1625A>G||||||,G|intron_variant|MODIFIER|ANK2|ENSG00000145362|transcript|ENST00000671893.1|protein_coding|39/40|n.4971+1625A>G||||||,G|intron_variant|MODIFIER|ANK2|ENSG00000145362|transcript|ENST00000672246.1|protein_coding|42/43|n.5178+1625A>G||||||,G|intron_variant|MODIFIER|ANK2|ENSG00000145362|transcript|ENST00000672930.1|protein_coding|43/44|n.11448+1625A>G||||||,G|intron_variant|MODIFIER|ANK2|ENSG00000145362|transcript|ENST00000673334.1|protein_coding|43/43|n.11448+1625A>G||||||,G|intron_variant|MODIFIER|ANK2|ENSG00000145362|transcript|ENST00000673453.1|protein_coding|40/42|n.5122-1103A>G||||||,G|intron_variant|MODIFIER|ANK2|ENSG00000145362|transcript|ENST00000673555.1|protein_coding|43/45|n.11449-1103A>G||||||,G|intron_variant|MODIFIER|ANK2|ENSG00000145362|transcript|ENST00000672880.1|protein_coding|42/45|n.5193+1625A>G||||||,G|intron_variant|MODIFIER|ANK2|ENSG00000145362|transcript|ENST00000672990.1|protein_coding|43/46|n.5229+1625A>G||||||,G|intron_variant|MODIFIER|ANK2|ENSG00000145362|transcript|ENST00000673430.1|protein_coding|42/46|n.5194-1103A>G||||||,G|intron_variant|MODIFIER|ANK2|ENSG00000145362|transcript|ENST00000673298.1|protein_coding|43/46|n.11448+1625A>G||||||,G|intron_variant|MODIFIER|ANK2|ENSG00000145362|transcript|ENST00000672068.1|protein_coding|43/46|n.11449-1103A>G||||||,G|intron_variant|MODIFIER|ANK2|ENSG00000145362|transcript|ENST00000672362.1|protein_coding|44/47|n.5329-1103A>G||||||,G|intron_variant|MODIFIER|ANK2|ENSG00000145362|transcript|ENST00000672793.1|protein_coding|42/45|n.5194-1103A>G||||||,G|intron_variant|MODIFIER|ANK2|ENSG00000145362|transcript|ENST00000672209.1|protein_coding|43/47|n.11449-1103A>G||||||,G|intron_variant|MODIFIER|ANK2|ENSG00000145362|transcript|ENST00000671756.1|protein_coding|42/43|n.5193+1625A>G||||||,G|intron_variant|MODIFIER|ANK2|ENSG00000145362|transcript|ENST00000671809.1|protein_coding|44/46|n.11484+1625A>G||||||,G|intron_variant|MODIFIER|ANK2|ENSG00000145362|transcript|ENST00000671863.1|nonsense_mediated_decay|41/43|n.*851+1625A>G||||||,G|intron_variant|MODIFIER|ANK2|ENSG00000145362|transcript|ENST00000671906.1|protein_coding|42/44|n.11424+1625A>G||||||,G|intron_variant|MODIFIER|ANK2|ENSG00000145362|transcript|ENST00000672090.1|protein_coding|43/45|n.11448+1625A>G||||||,G|intron_variant|MODIFIER|ANK2|ENSG00000145362|transcript|ENST00000672177.1|protein_coding|42/44|n.5205+1625A>G||||||,G|intron_variant|MODIFIER|ANK2|ENSG00000145362|transcript|ENST00000672759.1|protein_coding|40/42|n.5070+1625A>G||||||,G|intron_variant|MODIFIER|ANK2|ENSG00000145362|transcript|ENST00000672965.1|protein_coding|43/45|n.5229+1625A>G||||||,G|intron_variant|MODIFIER|ANK2|ENSG00000145362|transcript|ENST00000673109.1|protein_coding|41/43|n.11325+1625A>G||||||,G|intron_variant|MODIFIER|ANK2|ENSG00000145362|transcript|ENST00000673536.1|protein_coding|43/45|n.4863+1625A>G||||||,G|intron_variant|MODIFIER|ANK2|ENSG00000145362|transcript|ENST00000672986.1|protein_coding|38/41|n.4773+1625A>G||||||,G|intron_variant|MODIFIER|ANK2|ENSG00000145362|transcript|ENST00000671951.1|protein_coding|40/42|n.5070+1625A>G||||||,G|intron_variant|MODIFIER|ANK2|ENSG00000145362|transcript|ENST00000671704.1|protein_coding|41/43|n.5169+1625A>G||||||,G|intron_variant|MODIFIER|ANK2|ENSG00000145362|transcript|ENST00000672221.1|protein_coding|41/43|n.5190+1625A>G||||||,G|intron_variant|MODIFIER|ANK2|ENSG00000145362|transcript|ENST00000671727.1|protein_coding|41/45|n.5257-1103A>G||||||,G|intron_variant|MODIFIER|ANK2|ENSG00000145362|transcript|ENST00000671762.1|protein_coding|43/46|n.5392-1103A>G||||||,G|intron_variant|MODIFIER|ANK2|ENSG00000145362|transcript|ENST00000672366.1|protein_coding|41/43|n.5256+1625A>G||||||,G|intron_variant|MODIFIER|ANK2|ENSG00000145362|transcript|ENST00000672502.1|protein_coding|42/44|n.11511+1625A>G||||||,G|intron_variant|MODIFIER|ANK2|ENSG00000145362|transcript|ENST00000672045.1|protein_coding|41/44|n.5193+1625A>G||||||,G|intron_variant|MODIFIER|ANK2|ENSG00000145362|transcript|ENST00000672251.1|protein_coding|41/43|n.11412+1625A>G||||||,G|intron_variant|MODIFIER|ANK2|ENSG00000145362|transcript|ENST00000672854.1|protein_coding|40/42|n.5157+1625A>G||||||,G|intron_variant|MODIFIER|ANK2|ENSG00000145362|transcript|ENST00000672779.1|protein_coding|43/45|n.5400+1625A>G||||||,G|intron_variant|MODIFIER|ANK2|ENSG00000145362|transcript|ENST00000671971.1|protein_coding|43/45|n.11655+1625A>G||||||,G|intron_variant|MODIFIER|ANK2|ENSG00000145362|transcript|ENST00000672240.1|protein_coding|44/46|n.11691+1625A>G||||||,G|intron_variant|MODIFIER|ANK2|ENSG00000145362|transcript|ENST00000673240.1|protein_coding|42/44|n.5400+1625A>G||||||,G|intron_variant|MODIFIER|ANK2|ENSG00000145362|transcript|ENST00000673363.1|protein_coding|42/44|n.11556+1625A>G||||||,G|intron_variant|MODIFIER|ANK2|ENSG00000145362|transcript|ENST00000671882.1|protein_coding|41/42|c.11427+1625A>G||||||WARNING_TRANSCRIPT_NO_START_CODON,G|intron_variant|MODIFIER|ANK2|ENSG00000145362|transcript|ENST00000672411.1|protein_coding|22/23|n.2919+1625A>G||||||,G|intron_variant|MODIFIER|ANK2|ENSG00000145362|transcript|ENST00000673231.1|protein_coding|22/24|n.2919+1625A>G||||||,G|intron_variant|MODIFIER|ANK2|ENSG00000145362|transcript|ENST00000673353.1|protein_coding|21/24|n.2883+1625A>G||||||,G|intron_variant|MODIFIER|ANK2|ENSG00000145362|transcript|ENST00000672915.1|protein_coding|21/23|n.2742+1625A>G||||||,G|intron_variant|MODIFIER|ANK2|ENSG00000145362|transcript|ENST00000673538.1|nonsense_mediated_decay|20/22|n.*851+1625A>G||||||,G|intron_variant|MODIFIER|ANK2|ENSG00000145362|transcript|ENST00000673048.1|protein_coding|21/23|n.2904+1625A>G||||||	ankyrin 2
1011908	14_85140411_T_C	0	0.6875	0	A|intron_variant|MODIFIER|ANK2|ENSG00000145362|transcript|ENST00000506722.5|protein_coding|46/46|n.5578-689T>A||||||,A|intron_variant|MODIFIER|ANK2|ENSG00000145362|transcript|ENST00000357077.9|protein_coding|45/45|n.11860-689T>A||||||,A|intron_variant|MODIFIER|ANK2|ENSG00000145362|transcript|ENST00000394537.7|protein_coding|44/44|n.5605-689T>A||||||,A|intron_variant|MODIFIER|ANK2|ENSG00000145362|transcript|ENST00000514960.5|protein_coding|19/19|c.2884-689T>A||||||WARNING_TRANSCRIPT_NO_START_CODON,A|intron_variant|MODIFIER|ANK2|ENSG00000145362|transcript|ENST00000510275.7|protein_coding|13/13|n.1408-689T>A||||||,A|intron_variant|MODIFIER|ANK2|ENSG00000145362|transcript|ENST00000506344.5|protein_coding|3/3|c.408-689T>A||||||WARNING_TRANSCRIPT_NO_START_CODON,A|intron_variant|MODIFIER|ANK2|ENSG00000145362|transcript|ENST00000514167.1|protein_coding|2/2|c.183-689T>A||||||WARNING_TRANSCRIPT_INCOMPLETE,A|intron_variant|MODIFIER|ANK2|ENSG00000145362|transcript|ENST00000509550.5|protein_coding|23/23|n.3133-689T>A||||||,A|intron_variant|MODIFIER|ANK2|ENSG00000145362|transcript|ENST00000264366.10|protein_coding|44/44|c.11761-689T>A||||||WARNING_TRANSCRIPT_NO_STOP_CODON,A|intron_variant|MODIFIER|ANK2|ENSG00000145362|transcript|ENST00000505342.6|protein_coding|24/24|n.3175-689T>A||||||,A|intron_variant|MODIFIER|ANK2|ENSG00000145362|transcript|ENST00000612754.1|protein_coding|10/10|n.*3224-689T>A||||||,A|intron_variant|MODIFIER|ANK2|ENSG00000145362|transcript|ENST00000672356.1|protein_coding|43/43|n.5503-689T>A||||||,A|intron_variant|MODIFIER|ANK2|ENSG00000145362|transcript|ENST00000672955.1|protein_coding|43/43|n.5419-689T>A||||||,A|intron_variant|MODIFIER|ANK2|ENSG00000145362|transcript|ENST00000672315.1|protein_coding|43/43|n.5293-689T>A||||||,A|intron_variant|MODIFIER|ANK2|ENSG00000145362|transcript|ENST00000672696.1|protein_coding|45/45|n.5470-689T>A||||||,A|intron_variant|MODIFIER|ANK2|ENSG00000145362|transcript|ENST00000673044.1|protein_coding|43/43|n.5293-689T>A||||||,A|intron_variant|MODIFIER|ANK2|ENSG00000145362|transcript|ENST00000672088.1|protein_coding|44/44|n.5602-689T>A||||||,A|intron_variant|MODIFIER|ANK2|ENSG00000145362|transcript|ENST00000671793.1|protein_coding|47/47|n.5818-689T>A||||||,A|intron_variant|MODIFIER|ANK2|ENSG00000145362|transcript|ENST00000672402.1|protein_coding|46/46|n.5635-689T>A||||||,A|intron_variant|MODIFIER|ANK2|ENSG00000145362|transcript|ENST00000671825.1|protein_coding|45/45|n.5542-689T>A||||||,A|intron_variant|MODIFIER|ANK2|ENSG00000145362|transcript|ENST00000672312.1|protein_coding|44/44|n.5443-689T>A||||||,A|intron_variant|MODIFIER|ANK2|ENSG00000145362|transcript|ENST00000672830.1|protein_coding|46/46|n.11797-689T>A||||||,A|intron_variant|MODIFIER|ANK2|ENSG00000145362|transcript|ENST00000672731.1|protein_coding|42/42|n.5254-689T>A||||||,A|intron_variant|MODIFIER|ANK2|ENSG00000145362|transcript|ENST00000671854.1|protein_coding|44/44|n.5527-689T>A||||||,A|intron_variant|MODIFIER|ANK2|ENSG00000145362|transcript|ENST00000672350.1|protein_coding|45/45|n.5563-689T>A||||||,A|intron_variant|MODIFIER|ANK2|ENSG00000145362|transcript|ENST00000672684.1|protein_coding|43/43|n.5344-689T>A||||||,A|intron_variant|MODIFIER|ANK2|ENSG00000145362|transcript|ENST00000672934.1|protein_coding|44/44|n.11599-689T>A||||||,A|intron_variant|MODIFIER|ANK2|ENSG00000145362|transcript|ENST00000673546.1|protein_coding|44/44|n.5380-689T>A||||||,A|intron_variant|MODIFIER|ANK2|ENSG00000145362|transcript|ENST00000673573.1|protein_coding|45/45|n.11635-689T>A||||||,A|intron_variant|MODIFIER|ANK2|ENSG00000145362|transcript|ENST00000673255.1|protein_coding|45/45|n.*42-689T>A||||||,A|intron_variant|MODIFIER|ANK2|ENSG00000145362|transcript|ENST00000671893.1|protein_coding|40/40|n.5056-689T>A||||||,A|intron_variant|MODIFIER|ANK2|ENSG00000145362|transcript|ENST00000672246.1|protein_coding|43/43|n.5263-689T>A||||||,A|intron_variant|MODIFIER|ANK2|ENSG00000145362|transcript|ENST00000672930.1|protein_coding|44/44|n.11533-689T>A||||||,A|intron_variant|MODIFIER|ANK2|ENSG00000145362|transcript|ENST00000673334.1|protein_coding|43/43|n.11449-689T>A||||||,A|intron_variant|MODIFIER|ANK2|ENSG00000145362|transcript|ENST00000673453.1|protein_coding|42/42|n.5299-689T>A||||||,A|intron_variant|MODIFIER|ANK2|ENSG00000145362|transcript|ENST00000673555.1|protein_coding|45/45|n.11626-689T>A||||||,A|intron_variant|MODIFIER|ANK2|ENSG00000145362|transcript|ENST00000672880.1|protein_coding|45/45|n.5626-689T>A||||||,A|intron_variant|MODIFIER|ANK2|ENSG00000145362|transcript|ENST00000672990.1|protein_coding|46/46|n.5662-689T>A||||||,A|intron_variant|MODIFIER|ANK2|ENSG00000145362|transcript|ENST00000673430.1|protein_coding|46/46|n.5719-689T>A||||||,A|intron_variant|MODIFIER|ANK2|ENSG00000145362|transcript|ENST00000673298.1|protein_coding|46/46|n.11881-689T>A||||||,A|intron_variant|MODIFIER|ANK2|ENSG00000145362|transcript|ENST00000672068.1|protein_coding|46/46|n.11791-689T>A||||||,A|intron_variant|MODIFIER|ANK2|ENSG00000145362|transcript|ENST00000672362.1|protein_coding|47/47|n.5671-689T>A||||||,A|intron_variant|MODIFIER|ANK2|ENSG00000145362|transcript|ENST00000672793.1|protein_coding|45/45|n.5536-689T>A||||||,A|intron_variant|MODIFIER|ANK2|ENSG00000145362|transcript|ENST00000672209.1|protein_coding|47/47|n.11974-689T>A||||||,A|intron_variant|MODIFIER|ANK2|ENSG00000145362|transcript|ENST00000671756.1|protein_coding|43/43|n.5278-689T>A||||||,A|intron_variant|MODIFIER|ANK2|ENSG00000145362|transcript|ENST00000671809.1|protein_coding|46/46|n.11734-689T>A||||||,A|intron_variant|MODIFIER|ANK2|ENSG00000145362|transcript|ENST00000671863.1|nonsense_mediated_decay|43/43|n.*1101-689T>A||||||,A|intron_variant|MODIFIER|ANK2|ENSG00000145362|transcript|ENST00000671906.1|protein_coding|44/44|n.11674-689T>A||||||,A|intron_variant|MODIFIER|ANK2|ENSG00000145362|transcript|ENST00000672090.1|protein_coding|45/45|n.11698-689T>A||||||,A|intron_variant|MODIFIER|ANK2|ENSG00000145362|transcript|ENST00000672177.1|protein_coding|44/44|n.5455-689T>A||||||,A|intron_variant|MODIFIER|ANK2|ENSG00000145362|transcript|ENST00000672759.1|protein_coding|42/42|n.5320-689T>A||||||,A|intron_variant|MODIFIER|ANK2|ENSG00000145362|transcript|ENST00000672965.1|protein_coding|45/45|n.5479-689T>A||||||,A|intron_variant|MODIFIER|ANK2|ENSG00000145362|transcript|ENST00000673109.1|protein_coding|43/43|n.11575-689T>A||||||,A|intron_variant|MODIFIER|ANK2|ENSG00000145362|transcript|ENST00000673536.1|protein_coding|45/45|n.5113-689T>A||||||,A|intron_variant|MODIFIER|ANK2|ENSG00000145362|transcript|ENST00000672986.1|protein_coding|41/41|n.5206-689T>A||||||,A|intron_variant|MODIFIER|ANK2|ENSG00000145362|transcript|ENST00000671951.1|protein_coding|42/42|n.5320-689T>A||||||,A|intron_variant|MODIFIER|ANK2|ENSG00000145362|transcript|ENST00000671704.1|protein_coding|43/43|n.5419-689T>A||||||,A|intron_variant|MODIFIER|ANK2|ENSG00000145362|transcript|ENST00000672221.1|protein_coding|43/43|n.5440-689T>A||||||,A|intron_variant|MODIFIER|ANK2|ENSG00000145362|transcript|ENST00000671727.1|protein_coding|45/45|n.5782-689T>A||||||,A|intron_variant|MODIFIER|ANK2|ENSG00000145362|transcript|ENST00000671762.1|protein_coding|46/46|n.5734-689T>A||||||,A|intron_variant|MODIFIER|ANK2|ENSG00000145362|transcript|ENST00000672366.1|protein_coding|43/43|n.5506-689T>A||||||,A|intron_variant|MODIFIER|ANK2|ENSG00000145362|transcript|ENST00000672502.1|protein_coding|44/44|n.11761-689T>A||||||,A|intron_variant|MODIFIER|ANK2|ENSG00000145362|transcript|ENST00000672045.1|protein_coding|44/44|n.5626-689T>A||||||,A|intron_variant|MODIFIER|ANK2|ENSG00000145362|transcript|ENST00000672251.1|protein_coding|43/43|n.11662-689T>A||||||,A|intron_variant|MODIFIER|ANK2|ENSG00000145362|transcript|ENST00000672854.1|protein_coding|42/42|n.5407-689T>A||||||,A|intron_variant|MODIFIER|ANK2|ENSG00000145362|transcript|ENST00000672779.1|protein_coding|45/45|n.5650-689T>A||||||,A|intron_variant|MODIFIER|ANK2|ENSG00000145362|transcript|ENST00000671971.1|protein_coding|45/45|n.11905-689T>A||||||,A|intron_variant|MODIFIER|ANK2|ENSG00000145362|transcript|ENST00000672240.1|protein_coding|46/46|n.11941-689T>A||||||,A|intron_variant|MODIFIER|ANK2|ENSG00000145362|transcript|ENST00000673240.1|protein_coding|44/44|n.5650-689T>A||||||,A|intron_variant|MODIFIER|ANK2|ENSG00000145362|transcript|ENST00000673363.1|protein_coding|44/44|n.11806-689T>A||||||,A|intron_variant|MODIFIER|ANK2|ENSG00000145362|transcript|ENST00000671882.1|protein_coding|42/42|c.11611-689T>A||||||WARNING_TRANSCRIPT_NO_START_CODON,A|intron_variant|MODIFIER|ANK2|ENSG00000145362|transcript|ENST00000672411.1|protein_coding|23/23|n.3004-689T>A||||||,A|intron_variant|MODIFIER|ANK2|ENSG00000145362|transcript|ENST00000673231.1|protein_coding|24/24|n.3169-689T>A||||||,A|intron_variant|MODIFIER|ANK2|ENSG00000145362|transcript|ENST00000673353.1|protein_coding|24/24|n.3316-689T>A||||||,A|intron_variant|MODIFIER|ANK2|ENSG00000145362|transcript|ENST00000672915.1|protein_coding|23/23|n.2992-689T>A||||||,A|intron_variant|MODIFIER|ANK2|ENSG00000145362|transcript|ENST00000673538.1|nonsense_mediated_decay|22/22|n.*1101-689T>A||||||,A|intron_variant|MODIFIER|ANK2|ENSG00000145362|transcript|ENST00000673048.1|protein_coding|23/23|n.3154-689T>A||||||	ankyrin 2
1011909	14_85140993_G_A	0	0.547619047619048	0	INTERGENIC	NA
1011910	14_85141146_C_T	0	0.487179487179487	0	INTERGENIC	NA
1011911	14_85168327_C_T	0	0.307692307692308	0.509433962264151	INTERGENIC	NA
1011912	14_85180407_T_G	0	0.636363636363636	0.371428571428571	INTERGENIC	NA
1011913	14_85182136_G_T	0	0.636363636363636	0	INTERGENIC	NA
1011914	14_85195461_G_T	0	0.583333333333333	0.475	INTERGENIC	NA
1011915	14_85196493_G_A	0	0.5	0.393939393939394	INTERGENIC	NA
1011916	14_85198847_G_C	0	0.833333333333333	0	INTERGENIC	NA
1011917	14_85201835_G_A	0	0.5	0.594594594594595	INTERGENIC	NA
1011918	14_85202188_C_A	0	0.666666666666667	0.509803921568627	INTERGENIC	NA
1011919	14_85204188_C_G	0	0.476190476190476	0.291666666666667	T|3_prime_UTR_variant|MODIFIER|CAMK2D|ENSG00000145349|transcript|ENST00000394522.7|protein_coding|18/18|n.*562G>A|||||562|,T|intron_variant|MODIFIER|CAMK2D|ENSG00000145349|transcript|ENST00000394524.7|protein_coding|17/17|n.1433+563G>A||||||,T|intron_variant|MODIFIER|CAMK2D|ENSG00000145349|transcript|ENST00000511664.6|protein_coding|19/20|n.1535+563G>A||||||,T|intron_variant|MODIFIER|CAMK2D|ENSG00000145349|transcript|ENST00000513132.5|protein_coding|7/7|n.*43+519G>A||||||,T|intron_variant|MODIFIER|CAMK2D|ENSG00000145349|transcript|ENST00000296402.9|protein_coding|17/17|n.*43+519G>A||||||,T|intron_variant|MODIFIER|CAMK2D|ENSG00000145349|transcript|ENST00000342666.9|protein_coding|17/18|n.1433+563G>A||||||,T|intron_variant|MODIFIER|CAMK2D|ENSG00000145349|transcript|ENST00000514328.5|protein_coding|17/17|n.1430+563G>A||||||,T|intron_variant|MODIFIER|CAMK2D|ENSG00000145349|transcript|ENST00000515496.5|protein_coding|18/18|n.1466+563G>A||||||,T|non_coding_transcript_exon_variant|MODIFIER|CAMK2D|ENSG00000145349|transcript|ENST00000394522.7|protein_coding|18/18|n.*562G>A||||||	calcium/calmodulin dependent protein kinase II delta
1011920	14_85209758_A_G	0	1	1	T|intron_variant|MODIFIER|CAMK2D|ENSG00000145349|transcript|ENST00000394522.7|protein_coding|15/17|n.1075+3477G>A||||||,T|intron_variant|MODIFIER|CAMK2D|ENSG00000145349|transcript|ENST00000379773.6|protein_coding|14/16|n.1033+3477G>A||||||,T|intron_variant|MODIFIER|CAMK2D|ENSG00000145349|transcript|ENST00000508738.5|protein_coding|15/17|n.1066+3477G>A||||||,T|intron_variant|MODIFIER|CAMK2D|ENSG00000145349|transcript|ENST00000394524.7|protein_coding|14/17|n.1033+3477G>A||||||,T|intron_variant|MODIFIER|CAMK2D|ENSG00000145349|transcript|ENST00000511664.6|protein_coding|16/20|n.1135+3477G>A||||||,T|intron_variant|MODIFIER|CAMK2D|ENSG00000145349|transcript|ENST00000513132.5|protein_coding|4/7|n.142+3477G>A||||||,T|intron_variant|MODIFIER|CAMK2D|ENSG00000145349|transcript|ENST00000509594.1|protein_coding|6/7|c.412+3477G>A||||||WARNING_TRANSCRIPT_INCOMPLETE,T|intron_variant|MODIFIER|CAMK2D|ENSG00000145349|transcript|ENST00000296402.9|protein_coding|14/17|n.1033+3477G>A||||||,T|intron_variant|MODIFIER|CAMK2D|ENSG00000145349|transcript|ENST00000342666.9|protein_coding|14/18|n.1033+3477G>A||||||,T|intron_variant|MODIFIER|CAMK2D|ENSG00000145349|transcript|ENST00000514328.5|protein_coding|14/17|n.1030+3477G>A||||||,T|intron_variant|MODIFIER|CAMK2D|ENSG00000145349|transcript|ENST00000515496.5|protein_coding|15/18|n.1066+3477G>A||||||,T|intron_variant|MODIFIER|CAMK2D|ENSG00000145349|transcript|ENST00000505990.5|protein_coding|16/18|n.1135+3477G>A||||||	calcium/calmodulin dependent protein kinase II delta
1011921	14_85213582_G_A	0	0.538461538461538	0.547619047619048	G|intron_variant|MODIFIER|CAMK2D|ENSG00000145349|transcript|ENST00000394522.7|protein_coding|15/17|n.1075+1033G>C||||||,G|intron_variant|MODIFIER|CAMK2D|ENSG00000145349|transcript|ENST00000379773.6|protein_coding|14/16|n.1033+1033G>C||||||,G|intron_variant|MODIFIER|CAMK2D|ENSG00000145349|transcript|ENST00000508738.5|protein_coding|15/17|n.1066+1033G>C||||||,G|intron_variant|MODIFIER|CAMK2D|ENSG00000145349|transcript|ENST00000394524.7|protein_coding|14/17|n.1033+1033G>C||||||,G|intron_variant|MODIFIER|CAMK2D|ENSG00000145349|transcript|ENST00000511664.6|protein_coding|16/20|n.1135+1033G>C||||||,G|intron_variant|MODIFIER|CAMK2D|ENSG00000145349|transcript|ENST00000513132.5|protein_coding|4/7|n.142+1033G>C||||||,G|intron_variant|MODIFIER|CAMK2D|ENSG00000145349|transcript|ENST00000509594.1|protein_coding|6/7|c.412+1033G>C||||||WARNING_TRANSCRIPT_INCOMPLETE,G|intron_variant|MODIFIER|CAMK2D|ENSG00000145349|transcript|ENST00000296402.9|protein_coding|14/17|n.1033+1033G>C||||||,G|intron_variant|MODIFIER|CAMK2D|ENSG00000145349|transcript|ENST00000342666.9|protein_coding|14/18|n.1033+1033G>C||||||,G|intron_variant|MODIFIER|CAMK2D|ENSG00000145349|transcript|ENST00000514328.5|protein_coding|14/17|n.1030+1033G>C||||||,G|intron_variant|MODIFIER|CAMK2D|ENSG00000145349|transcript|ENST00000515496.5|protein_coding|15/18|n.1066+1033G>C||||||,G|intron_variant|MODIFIER|CAMK2D|ENSG00000145349|transcript|ENST00000505990.5|protein_coding|16/18|n.1135+1033G>C||||||	calcium/calmodulin dependent protein kinase II delta
1011922	14_85216635_A_G	0	0.241379310344828	0.588235294117647	T|intron_variant|MODIFIER|CAMK2D|ENSG00000145349|transcript|ENST00000394522.7|protein_coding|13/17|n.985-1565G>A||||||,T|intron_variant|MODIFIER|CAMK2D|ENSG00000145349|transcript|ENST00000379773.6|protein_coding|13/16|n.985-4031G>A||||||,T|intron_variant|MODIFIER|CAMK2D|ENSG00000145349|transcript|ENST00000508738.5|protein_coding|14/17|n.1017+3694G>A||||||,T|intron_variant|MODIFIER|CAMK2D|ENSG00000145349|transcript|ENST00000394524.7|protein_coding|13/17|n.985-4031G>A||||||,T|intron_variant|MODIFIER|CAMK2D|ENSG00000145349|transcript|ENST00000511664.6|protein_coding|14/20|n.1044+434G>A||||||,T|intron_variant|MODIFIER|CAMK2D|ENSG00000145349|transcript|ENST00000513132.5|protein_coding|3/7|n.94-4031G>A||||||,T|intron_variant|MODIFIER|CAMK2D|ENSG00000145349|transcript|ENST00000509594.1|protein_coding|5/7|c.367-4034G>A||||||WARNING_TRANSCRIPT_INCOMPLETE,T|intron_variant|MODIFIER|CAMK2D|ENSG00000145349|transcript|ENST00000296402.9|protein_coding|13/17|n.985-4031G>A||||||,T|intron_variant|MODIFIER|CAMK2D|ENSG00000145349|transcript|ENST00000342666.9|protein_coding|13/18|n.985-4031G>A||||||,T|intron_variant|MODIFIER|CAMK2D|ENSG00000145349|transcript|ENST00000514328.5|protein_coding|13/17|n.982-4031G>A||||||,T|intron_variant|MODIFIER|CAMK2D|ENSG00000145349|transcript|ENST00000515496.5|protein_coding|14/18|n.1017+3694G>A||||||,T|intron_variant|MODIFIER|CAMK2D|ENSG00000145349|transcript|ENST00000505990.5|protein_coding|14/18|n.1044+434G>A||||||	calcium/calmodulin dependent protein kinase II delta
1011923	14_85217429_T_A	0	1	1	T|intron_variant|MODIFIER|CAMK2D|ENSG00000145349|transcript|ENST00000394522.7|protein_coding|13/17|n.985-2611G>A||||||,T|intron_variant|MODIFIER|CAMK2D|ENSG00000145349|transcript|ENST00000379773.6|protein_coding|13/16|n.984+4050G>A||||||,T|intron_variant|MODIFIER|CAMK2D|ENSG00000145349|transcript|ENST00000508738.5|protein_coding|14/17|n.1017+2648G>A||||||,T|intron_variant|MODIFIER|CAMK2D|ENSG00000145349|transcript|ENST00000394524.7|protein_coding|13/17|n.984+4050G>A||||||,T|intron_variant|MODIFIER|CAMK2D|ENSG00000145349|transcript|ENST00000511664.6|protein_coding|13/20|n.985-553G>A||||||,T|intron_variant|MODIFIER|CAMK2D|ENSG00000145349|transcript|ENST00000513132.5|protein_coding|3/7|n.93+4050G>A||||||,T|intron_variant|MODIFIER|CAMK2D|ENSG00000145349|transcript|ENST00000509594.1|protein_coding|5/7|c.366+4050G>A||||||WARNING_TRANSCRIPT_INCOMPLETE,T|intron_variant|MODIFIER|CAMK2D|ENSG00000145349|transcript|ENST00000296402.9|protein_coding|13/17|n.984+4050G>A||||||,T|intron_variant|MODIFIER|CAMK2D|ENSG00000145349|transcript|ENST00000342666.9|protein_coding|13/18|n.984+4050G>A||||||,T|intron_variant|MODIFIER|CAMK2D|ENSG00000145349|transcript|ENST00000514328.5|protein_coding|13/17|n.981+4050G>A||||||,T|intron_variant|MODIFIER|CAMK2D|ENSG00000145349|transcript|ENST00000515496.5|protein_coding|14/18|n.1017+2648G>A||||||,T|intron_variant|MODIFIER|CAMK2D|ENSG00000145349|transcript|ENST00000505990.5|protein_coding|13/18|n.985-553G>A||||||	calcium/calmodulin dependent protein kinase II delta
1011924	14_85218525_C_G	0	1	1	A|intron_variant|MODIFIER|CAMK2D|ENSG00000145349|transcript|ENST00000394522.7|protein_coding|13/17|n.984+2989C>T||||||,A|intron_variant|MODIFIER|CAMK2D|ENSG00000145349|transcript|ENST00000379773.6|protein_coding|13/16|n.984+2989C>T||||||,A|intron_variant|MODIFIER|CAMK2D|ENSG00000145349|transcript|ENST00000508738.5|protein_coding|14/17|n.1017+1587C>T||||||,A|intron_variant|MODIFIER|CAMK2D|ENSG00000145349|transcript|ENST00000394524.7|protein_coding|13/17|n.984+2989C>T||||||,A|intron_variant|MODIFIER|CAMK2D|ENSG00000145349|transcript|ENST00000511664.6|protein_coding|13/20|n.985-1614C>T||||||,A|intron_variant|MODIFIER|CAMK2D|ENSG00000145349|transcript|ENST00000513132.5|protein_coding|3/7|n.93+2989C>T||||||,A|intron_variant|MODIFIER|CAMK2D|ENSG00000145349|transcript|ENST00000509594.1|protein_coding|5/7|c.366+2989C>T||||||WARNING_TRANSCRIPT_INCOMPLETE,A|intron_variant|MODIFIER|CAMK2D|ENSG00000145349|transcript|ENST00000296402.9|protein_coding|13/17|n.984+2989C>T||||||,A|intron_variant|MODIFIER|CAMK2D|ENSG00000145349|transcript|ENST00000342666.9|protein_coding|13/18|n.984+2989C>T||||||,A|intron_variant|MODIFIER|CAMK2D|ENSG00000145349|transcript|ENST00000514328.5|protein_coding|13/17|n.981+2989C>T||||||,A|intron_variant|MODIFIER|CAMK2D|ENSG00000145349|transcript|ENST00000515496.5|protein_coding|14/18|n.1017+1587C>T||||||,A|intron_variant|MODIFIER|CAMK2D|ENSG00000145349|transcript|ENST00000505990.5|protein_coding|13/18|n.985-1614C>T||||||	calcium/calmodulin dependent protein kinase II delta
1011925	14_85219427_C_G	0	1	1	A|intron_variant|MODIFIER|CAMK2D|ENSG00000145349|transcript|ENST00000394522.7|protein_coding|9/17|n.697-1109C>T||||||,A|intron_variant|MODIFIER|CAMK2D|ENSG00000145349|transcript|ENST00000379773.6|protein_coding|9/16|n.697-1109C>T||||||,A|intron_variant|MODIFIER|CAMK2D|ENSG00000145349|transcript|ENST00000508738.5|protein_coding|9/17|n.697-1109C>T||||||,A|intron_variant|MODIFIER|CAMK2D|ENSG00000145349|transcript|ENST00000394524.7|protein_coding|9/17|n.697-1109C>T||||||,A|intron_variant|MODIFIER|CAMK2D|ENSG00000145349|transcript|ENST00000511664.6|protein_coding|9/20|n.697-1109C>T||||||,A|intron_variant|MODIFIER|CAMK2D|ENSG00000145349|transcript|ENST00000509594.1|protein_coding|1/7|c.82-1109C>T||||||WARNING_TRANSCRIPT_INCOMPLETE,A|intron_variant|MODIFIER|CAMK2D|ENSG00000145349|transcript|ENST00000296402.9|protein_coding|9/17|n.697-1109C>T||||||,A|intron_variant|MODIFIER|CAMK2D|ENSG00000145349|transcript|ENST00000342666.9|protein_coding|9/18|n.697-1109C>T||||||,A|intron_variant|MODIFIER|CAMK2D|ENSG00000145349|transcript|ENST00000514328.5|protein_coding|9/17|n.697-1109C>T||||||,A|intron_variant|MODIFIER|CAMK2D|ENSG00000145349|transcript|ENST00000515496.5|protein_coding|9/18|n.697-1109C>T||||||,A|intron_variant|MODIFIER|CAMK2D|ENSG00000145349|transcript|ENST00000505990.5|protein_coding|9/18|n.697-1109C>T||||||	calcium/calmodulin dependent protein kinase II delta
1011926	14_85220791_G_A	0	1	1	C|intron_variant|MODIFIER|CAMK2D|ENSG00000145349|transcript|ENST00000394522.7|protein_coding|8/17|n.602-277T>G||||||,C|intron_variant|MODIFIER|CAMK2D|ENSG00000145349|transcript|ENST00000379773.6|protein_coding|8/16|n.602-277T>G||||||,C|intron_variant|MODIFIER|CAMK2D|ENSG00000145349|transcript|ENST00000508738.5|protein_coding|8/17|n.602-277T>G||||||,C|intron_variant|MODIFIER|CAMK2D|ENSG00000145349|transcript|ENST00000394524.7|protein_coding|8/17|n.602-277T>G||||||,C|intron_variant|MODIFIER|CAMK2D|ENSG00000145349|transcript|ENST00000511664.6|protein_coding|8/20|n.602-277T>G||||||,C|intron_variant|MODIFIER|CAMK2D|ENSG00000145349|transcript|ENST00000296402.9|protein_coding|8/17|n.602-277T>G||||||,C|intron_variant|MODIFIER|CAMK2D|ENSG00000145349|transcript|ENST00000342666.9|protein_coding|8/18|n.602-277T>G||||||,C|intron_variant|MODIFIER|CAMK2D|ENSG00000145349|transcript|ENST00000514328.5|protein_coding|8/17|n.602-277T>G||||||,C|intron_variant|MODIFIER|CAMK2D|ENSG00000145349|transcript|ENST00000515496.5|protein_coding|8/18|n.602-277T>G||||||,C|intron_variant|MODIFIER|CAMK2D|ENSG00000145349|transcript|ENST00000505990.5|protein_coding|8/18|n.602-277T>G||||||	calcium/calmodulin dependent protein kinase II delta
1011927	14_85221069_G_A	0	1	1	G|intron_variant|MODIFIER|CAMK2D|ENSG00000145349|transcript|ENST00000394522.7|protein_coding|6/17|n.415-936T>C||||||,G|intron_variant|MODIFIER|CAMK2D|ENSG00000145349|transcript|ENST00000379773.6|protein_coding|6/16|n.415-936T>C||||||,G|intron_variant|MODIFIER|CAMK2D|ENSG00000145349|transcript|ENST00000508738.5|protein_coding|6/17|n.415-936T>C||||||,G|intron_variant|MODIFIER|CAMK2D|ENSG00000145349|transcript|ENST00000394524.7|protein_coding|6/17|n.415-936T>C||||||,G|intron_variant|MODIFIER|CAMK2D|ENSG00000145349|transcript|ENST00000511664.6|protein_coding|6/20|n.415-936T>C||||||,G|intron_variant|MODIFIER|CAMK2D|ENSG00000145349|transcript|ENST00000296402.9|protein_coding|6/17|n.415-936T>C||||||,G|intron_variant|MODIFIER|CAMK2D|ENSG00000145349|transcript|ENST00000342666.9|protein_coding|6/18|n.415-936T>C||||||,G|intron_variant|MODIFIER|CAMK2D|ENSG00000145349|transcript|ENST00000514328.5|protein_coding|6/17|n.415-936T>C||||||,G|intron_variant|MODIFIER|CAMK2D|ENSG00000145349|transcript|ENST00000515496.5|protein_coding|6/18|n.415-936T>C||||||,G|intron_variant|MODIFIER|CAMK2D|ENSG00000145349|transcript|ENST00000505990.5|protein_coding|6/18|n.415-936T>C||||||	calcium/calmodulin dependent protein kinase II delta
1011928	14_85221650_A_G	0	0.68	0.342105263157895	C|intron_variant|MODIFIER|CAMK2D|ENSG00000145349|transcript|ENST00000394522.7|protein_coding|6/17|n.415-4863T>G||||||,C|intron_variant|MODIFIER|CAMK2D|ENSG00000145349|transcript|ENST00000379773.6|protein_coding|6/16|n.415-4863T>G||||||,C|intron_variant|MODIFIER|CAMK2D|ENSG00000145349|transcript|ENST00000508738.5|protein_coding|6/17|n.415-4863T>G||||||,C|intron_variant|MODIFIER|CAMK2D|ENSG00000145349|transcript|ENST00000394524.7|protein_coding|6/17|n.415-4863T>G||||||,C|intron_variant|MODIFIER|CAMK2D|ENSG00000145349|transcript|ENST00000511664.6|protein_coding|6/20|n.415-4863T>G||||||,C|intron_variant|MODIFIER|CAMK2D|ENSG00000145349|transcript|ENST00000296402.9|protein_coding|6/17|n.415-4863T>G||||||,C|intron_variant|MODIFIER|CAMK2D|ENSG00000145349|transcript|ENST00000342666.9|protein_coding|6/18|n.415-4863T>G||||||,C|intron_variant|MODIFIER|CAMK2D|ENSG00000145349|transcript|ENST00000514328.5|protein_coding|6/17|n.415-4863T>G||||||,C|intron_variant|MODIFIER|CAMK2D|ENSG00000145349|transcript|ENST00000515496.5|protein_coding|6/18|n.415-4863T>G||||||,C|intron_variant|MODIFIER|CAMK2D|ENSG00000145349|transcript|ENST00000505990.5|protein_coding|6/18|n.415-4863T>G||||||	calcium/calmodulin dependent protein kinase II delta
1011929	14_85224322_A_G	0	0.366666666666667	0	C|intron_variant|MODIFIER|CAMK2D|ENSG00000145349|transcript|ENST00000394522.7|protein_coding|6/17|n.415-5539A>G||||||,C|intron_variant|MODIFIER|CAMK2D|ENSG00000145349|transcript|ENST00000379773.6|protein_coding|6/16|n.415-5539A>G||||||,C|intron_variant|MODIFIER|CAMK2D|ENSG00000145349|transcript|ENST00000508738.5|protein_coding|6/17|n.415-5539A>G||||||,C|intron_variant|MODIFIER|CAMK2D|ENSG00000145349|transcript|ENST00000394524.7|protein_coding|6/17|n.415-5539A>G||||||,C|intron_variant|MODIFIER|CAMK2D|ENSG00000145349|transcript|ENST00000511664.6|protein_coding|6/20|n.414+4662A>G||||||,C|intron_variant|MODIFIER|CAMK2D|ENSG00000145349|transcript|ENST00000296402.9|protein_coding|6/17|n.415-5539A>G||||||,C|intron_variant|MODIFIER|CAMK2D|ENSG00000145349|transcript|ENST00000342666.9|protein_coding|6/18|n.415-5539A>G||||||,C|intron_variant|MODIFIER|CAMK2D|ENSG00000145349|transcript|ENST00000514328.5|protein_coding|6/17|n.415-5539A>G||||||,C|intron_variant|MODIFIER|CAMK2D|ENSG00000145349|transcript|ENST00000515496.5|protein_coding|6/18|n.415-5539A>G||||||,C|intron_variant|MODIFIER|CAMK2D|ENSG00000145349|transcript|ENST00000505990.5|protein_coding|6/18|n.414+4662A>G||||||	calcium/calmodulin dependent protein kinase II delta
1011930	14_85227560_G_A	0	1	1	C|intron_variant|MODIFIER|CAMK2D|ENSG00000145349|transcript|ENST00000394522.7|protein_coding|4/17|n.276-5230A>G||||||,C|intron_variant|MODIFIER|CAMK2D|ENSG00000145349|transcript|ENST00000379773.6|protein_coding|4/16|n.276-5230A>G||||||,C|intron_variant|MODIFIER|CAMK2D|ENSG00000145349|transcript|ENST00000508738.5|protein_coding|4/17|n.276-5230A>G||||||,C|intron_variant|MODIFIER|CAMK2D|ENSG00000145349|transcript|ENST00000394524.7|protein_coding|4/17|n.276-5230A>G||||||,C|intron_variant|MODIFIER|CAMK2D|ENSG00000145349|transcript|ENST00000511664.6|protein_coding|4/20|n.276-5230A>G||||||,C|intron_variant|MODIFIER|CAMK2D|ENSG00000145349|transcript|ENST00000296402.9|protein_coding|4/17|n.276-5230A>G||||||,C|intron_variant|MODIFIER|CAMK2D|ENSG00000145349|transcript|ENST00000342666.9|protein_coding|4/18|n.276-5230A>G||||||,C|intron_variant|MODIFIER|CAMK2D|ENSG00000145349|transcript|ENST00000514328.5|protein_coding|4/17|n.276-5230A>G||||||,C|intron_variant|MODIFIER|CAMK2D|ENSG00000145349|transcript|ENST00000515496.5|protein_coding|4/18|n.276-5230A>G||||||,C|intron_variant|MODIFIER|CAMK2D|ENSG00000145349|transcript|ENST00000505990.5|protein_coding|4/18|n.276-5230A>G||||||	calcium/calmodulin dependent protein kinase II delta
1011931	14_85232399_T_C	0	0.25	0.457142857142857	G|intron_variant|MODIFIER|CAMK2D|ENSG00000145349|transcript|ENST00000394522.7|protein_coding|4/17|n.276-14190T>C||||||,G|intron_variant|MODIFIER|CAMK2D|ENSG00000145349|transcript|ENST00000379773.6|protein_coding|4/16|n.276-14190T>C||||||,G|intron_variant|MODIFIER|CAMK2D|ENSG00000145349|transcript|ENST00000508738.5|protein_coding|4/17|n.276-14190T>C||||||,G|intron_variant|MODIFIER|CAMK2D|ENSG00000145349|transcript|ENST00000394524.7|protein_coding|4/17|n.276-14190T>C||||||,G|intron_variant|MODIFIER|CAMK2D|ENSG00000145349|transcript|ENST00000511664.6|protein_coding|4/20|n.276-14190T>C||||||,G|intron_variant|MODIFIER|CAMK2D|ENSG00000145349|transcript|ENST00000296402.9|protein_coding|4/17|n.276-14190T>C||||||,G|intron_variant|MODIFIER|CAMK2D|ENSG00000145349|transcript|ENST00000342666.9|protein_coding|4/18|n.276-14190T>C||||||,G|intron_variant|MODIFIER|CAMK2D|ENSG00000145349|transcript|ENST00000514328.5|protein_coding|4/17|n.276-14190T>C||||||,G|intron_variant|MODIFIER|CAMK2D|ENSG00000145349|transcript|ENST00000515496.5|protein_coding|4/18|n.276-14190T>C||||||,G|intron_variant|MODIFIER|CAMK2D|ENSG00000145349|transcript|ENST00000505990.5|protein_coding|4/18|n.276-14190T>C||||||	calcium/calmodulin dependent protein kinase II delta
1011932	14_85233564_G_A	0	1	1	A|intron_variant|MODIFIER|CAMK2D|ENSG00000145349|transcript|ENST00000394522.7|protein_coding|4/17|n.276-22725G>T||||||,A|intron_variant|MODIFIER|CAMK2D|ENSG00000145349|transcript|ENST00000379773.6|protein_coding|4/16|n.276-22725G>T||||||,A|intron_variant|MODIFIER|CAMK2D|ENSG00000145349|transcript|ENST00000508738.5|protein_coding|4/17|n.276-22725G>T||||||,A|intron_variant|MODIFIER|CAMK2D|ENSG00000145349|transcript|ENST00000394524.7|protein_coding|4/17|n.276-22725G>T||||||,A|intron_variant|MODIFIER|CAMK2D|ENSG00000145349|transcript|ENST00000511664.6|protein_coding|4/20|n.276-22725G>T||||||,A|intron_variant|MODIFIER|CAMK2D|ENSG00000145349|transcript|ENST00000296402.9|protein_coding|4/17|n.276-22725G>T||||||,A|intron_variant|MODIFIER|CAMK2D|ENSG00000145349|transcript|ENST00000342666.9|protein_coding|4/18|n.276-22725G>T||||||,A|intron_variant|MODIFIER|CAMK2D|ENSG00000145349|transcript|ENST00000514328.5|protein_coding|4/17|n.276-22725G>T||||||,A|intron_variant|MODIFIER|CAMK2D|ENSG00000145349|transcript|ENST00000515496.5|protein_coding|4/18|n.276-22725G>T||||||,A|intron_variant|MODIFIER|CAMK2D|ENSG00000145349|transcript|ENST00000505990.5|protein_coding|4/18|n.276-22725G>T||||||	calcium/calmodulin dependent protein kinase II delta
1011933	14_85234506_A_G	0	0.321428571428571	0.725	A|intron_variant|MODIFIER|CAMK2D|ENSG00000145349|transcript|ENST00000394522.7|protein_coding|4/17|n.276-25444C>T||||||,A|intron_variant|MODIFIER|CAMK2D|ENSG00000145349|transcript|ENST00000379773.6|protein_coding|4/16|n.276-25444C>T||||||,A|intron_variant|MODIFIER|CAMK2D|ENSG00000145349|transcript|ENST00000508738.5|protein_coding|4/17|n.276-25444C>T||||||,A|intron_variant|MODIFIER|CAMK2D|ENSG00000145349|transcript|ENST00000394524.7|protein_coding|4/17|n.276-25444C>T||||||,A|intron_variant|MODIFIER|CAMK2D|ENSG00000145349|transcript|ENST00000511664.6|protein_coding|4/20|n.276-25444C>T||||||,A|intron_variant|MODIFIER|CAMK2D|ENSG00000145349|transcript|ENST00000296402.9|protein_coding|4/17|n.276-25444C>T||||||,A|intron_variant|MODIFIER|CAMK2D|ENSG00000145349|transcript|ENST00000342666.9|protein_coding|4/18|n.276-25444C>T||||||,A|intron_variant|MODIFIER|CAMK2D|ENSG00000145349|transcript|ENST00000514328.5|protein_coding|4/17|n.276-25444C>T||||||,A|intron_variant|MODIFIER|CAMK2D|ENSG00000145349|transcript|ENST00000515496.5|protein_coding|4/18|n.276-25444C>T||||||,A|intron_variant|MODIFIER|CAMK2D|ENSG00000145349|transcript|ENST00000505990.5|protein_coding|4/18|n.276-25444C>T||||||	calcium/calmodulin dependent protein kinase II delta
1011934	14_85234609_G_T	0	0.758620689655172	0.307692307692308	A|intron_variant|MODIFIER|CAMK2D|ENSG00000145349|transcript|ENST00000394522.7|protein_coding|4/17|n.276-26165C>T||||||,A|intron_variant|MODIFIER|CAMK2D|ENSG00000145349|transcript|ENST00000379773.6|protein_coding|4/16|n.276-26165C>T||||||,A|intron_variant|MODIFIER|CAMK2D|ENSG00000145349|transcript|ENST00000508738.5|protein_coding|4/17|n.276-26165C>T||||||,A|intron_variant|MODIFIER|CAMK2D|ENSG00000145349|transcript|ENST00000394524.7|protein_coding|4/17|n.276-26165C>T||||||,A|intron_variant|MODIFIER|CAMK2D|ENSG00000145349|transcript|ENST00000511664.6|protein_coding|4/20|n.276-26165C>T||||||,A|intron_variant|MODIFIER|CAMK2D|ENSG00000145349|transcript|ENST00000296402.9|protein_coding|4/17|n.276-26165C>T||||||,A|intron_variant|MODIFIER|CAMK2D|ENSG00000145349|transcript|ENST00000342666.9|protein_coding|4/18|n.276-26165C>T||||||,A|intron_variant|MODIFIER|CAMK2D|ENSG00000145349|transcript|ENST00000514328.5|protein_coding|4/17|n.276-26165C>T||||||,A|intron_variant|MODIFIER|CAMK2D|ENSG00000145349|transcript|ENST00000515496.5|protein_coding|4/18|n.276-26165C>T||||||,A|intron_variant|MODIFIER|CAMK2D|ENSG00000145349|transcript|ENST00000505990.5|protein_coding|4/18|n.276-26165C>T||||||	calcium/calmodulin dependent protein kinase II delta
1011935	14_85235141_G_A	0	1	1	T|intron_variant|MODIFIER|CAMK2D|ENSG00000145349|transcript|ENST00000394522.7|protein_coding|4/17|n.275+27487G>A||||||,T|intron_variant|MODIFIER|CAMK2D|ENSG00000145349|transcript|ENST00000379773.6|protein_coding|4/16|n.275+27487G>A||||||,T|intron_variant|MODIFIER|CAMK2D|ENSG00000145349|transcript|ENST00000508738.5|protein_coding|4/17|n.275+27487G>A||||||,T|intron_variant|MODIFIER|CAMK2D|ENSG00000145349|transcript|ENST00000394524.7|protein_coding|4/17|n.275+27487G>A||||||,T|intron_variant|MODIFIER|CAMK2D|ENSG00000145349|transcript|ENST00000511664.6|protein_coding|4/20|n.275+27487G>A||||||,T|intron_variant|MODIFIER|CAMK2D|ENSG00000145349|transcript|ENST00000296402.9|protein_coding|4/17|n.275+27487G>A||||||,T|intron_variant|MODIFIER|CAMK2D|ENSG00000145349|transcript|ENST00000342666.9|protein_coding|4/18|n.275+27487G>A||||||,T|intron_variant|MODIFIER|CAMK2D|ENSG00000145349|transcript|ENST00000514328.5|protein_coding|4/17|n.275+27487G>A||||||,T|intron_variant|MODIFIER|CAMK2D|ENSG00000145349|transcript|ENST00000515496.5|protein_coding|4/18|n.275+27487G>A||||||,T|intron_variant|MODIFIER|CAMK2D|ENSG00000145349|transcript|ENST00000505990.5|protein_coding|4/18|n.275+27487G>A||||||	calcium/calmodulin dependent protein kinase II delta
