## Supplementary Data 1 for "GIP: An open-source computational pipeline for mapping genomic instability from protists to cancer cells": SNVtab.tsv (part 472 of 753)

SNV	frequency_K562	frequency_NCI_H460	frequency_T47D	EFF	gene_annotation
1011936	14_85236343_A_G	0	1	1	C|intron_variant|MODIFIER|CAMK2D|ENSG00000145349|transcript|ENST00000394522.7|protein_coding|4/17|n.275+25990C>G||||||,C|intron_variant|MODIFIER|CAMK2D|ENSG00000145349|transcript|ENST00000379773.6|protein_coding|4/16|n.275+25990C>G||||||,C|intron_variant|MODIFIER|CAMK2D|ENSG00000145349|transcript|ENST00000508738.5|protein_coding|4/17|n.275+25990C>G||||||,C|intron_variant|MODIFIER|CAMK2D|ENSG00000145349|transcript|ENST00000394524.7|protein_coding|4/17|n.275+25990C>G||||||,C|intron_variant|MODIFIER|CAMK2D|ENSG00000145349|transcript|ENST00000511664.6|protein_coding|4/20|n.275+25990C>G||||||,C|intron_variant|MODIFIER|CAMK2D|ENSG00000145349|transcript|ENST00000296402.9|protein_coding|4/17|n.275+25990C>G||||||,C|intron_variant|MODIFIER|CAMK2D|ENSG00000145349|transcript|ENST00000342666.9|protein_coding|4/18|n.275+25990C>G||||||,C|intron_variant|MODIFIER|CAMK2D|ENSG00000145349|transcript|ENST00000514328.5|protein_coding|4/17|n.275+25990C>G||||||,C|intron_variant|MODIFIER|CAMK2D|ENSG00000145349|transcript|ENST00000515496.5|protein_coding|4/18|n.275+25990C>G||||||,C|intron_variant|MODIFIER|CAMK2D|ENSG00000145349|transcript|ENST00000505990.5|protein_coding|4/18|n.275+25990C>G||||||	calcium/calmodulin dependent protein kinase II delta
1011937	14_85236875_T_G	0	1	1	A|intron_variant|MODIFIER|CAMK2D|ENSG00000145349|transcript|ENST00000394522.7|protein_coding|4/17|n.275+25596C>T||||||,A|intron_variant|MODIFIER|CAMK2D|ENSG00000145349|transcript|ENST00000379773.6|protein_coding|4/16|n.275+25596C>T||||||,A|intron_variant|MODIFIER|CAMK2D|ENSG00000145349|transcript|ENST00000508738.5|protein_coding|4/17|n.275+25596C>T||||||,A|intron_variant|MODIFIER|CAMK2D|ENSG00000145349|transcript|ENST00000394524.7|protein_coding|4/17|n.275+25596C>T||||||,A|intron_variant|MODIFIER|CAMK2D|ENSG00000145349|transcript|ENST00000511664.6|protein_coding|4/20|n.275+25596C>T||||||,A|intron_variant|MODIFIER|CAMK2D|ENSG00000145349|transcript|ENST00000296402.9|protein_coding|4/17|n.275+25596C>T||||||,A|intron_variant|MODIFIER|CAMK2D|ENSG00000145349|transcript|ENST00000342666.9|protein_coding|4/18|n.275+25596C>T||||||,A|intron_variant|MODIFIER|CAMK2D|ENSG00000145349|transcript|ENST00000514328.5|protein_coding|4/17|n.275+25596C>T||||||,A|intron_variant|MODIFIER|CAMK2D|ENSG00000145349|transcript|ENST00000515496.5|protein_coding|4/18|n.275+25596C>T||||||,A|intron_variant|MODIFIER|CAMK2D|ENSG00000145349|transcript|ENST00000505990.5|protein_coding|4/18|n.275+25596C>T||||||	calcium/calmodulin dependent protein kinase II delta
1011938	14_85238669_T_A	0	1	1	A|intron_variant|MODIFIER|CAMK2D|ENSG00000145349|transcript|ENST00000394522.7|protein_coding|4/17|n.275+25446C>T||||||,A|intron_variant|MODIFIER|CAMK2D|ENSG00000145349|transcript|ENST00000379773.6|protein_coding|4/16|n.275+25446C>T||||||,A|intron_variant|MODIFIER|CAMK2D|ENSG00000145349|transcript|ENST00000508738.5|protein_coding|4/17|n.275+25446C>T||||||,A|intron_variant|MODIFIER|CAMK2D|ENSG00000145349|transcript|ENST00000394524.7|protein_coding|4/17|n.275+25446C>T||||||,A|intron_variant|MODIFIER|CAMK2D|ENSG00000145349|transcript|ENST00000511664.6|protein_coding|4/20|n.275+25446C>T||||||,A|intron_variant|MODIFIER|CAMK2D|ENSG00000145349|transcript|ENST00000296402.9|protein_coding|4/17|n.275+25446C>T||||||,A|intron_variant|MODIFIER|CAMK2D|ENSG00000145349|transcript|ENST00000342666.9|protein_coding|4/18|n.275+25446C>T||||||,A|intron_variant|MODIFIER|CAMK2D|ENSG00000145349|transcript|ENST00000514328.5|protein_coding|4/17|n.275+25446C>T||||||,A|intron_variant|MODIFIER|CAMK2D|ENSG00000145349|transcript|ENST00000515496.5|protein_coding|4/18|n.275+25446C>T||||||,A|intron_variant|MODIFIER|CAMK2D|ENSG00000145349|transcript|ENST00000505990.5|protein_coding|4/18|n.275+25446C>T||||||	calcium/calmodulin dependent protein kinase II delta
1011939	14_85238995_T_C	0	1	1	A|intron_variant|MODIFIER|CAMK2D|ENSG00000145349|transcript|ENST00000394522.7|protein_coding|4/17|n.275+24810C>T||||||,A|intron_variant|MODIFIER|CAMK2D|ENSG00000145349|transcript|ENST00000379773.6|protein_coding|4/16|n.275+24810C>T||||||,A|intron_variant|MODIFIER|CAMK2D|ENSG00000145349|transcript|ENST00000508738.5|protein_coding|4/17|n.275+24810C>T||||||,A|intron_variant|MODIFIER|CAMK2D|ENSG00000145349|transcript|ENST00000394524.7|protein_coding|4/17|n.275+24810C>T||||||,A|intron_variant|MODIFIER|CAMK2D|ENSG00000145349|transcript|ENST00000511664.6|protein_coding|4/20|n.275+24810C>T||||||,A|intron_variant|MODIFIER|CAMK2D|ENSG00000145349|transcript|ENST00000296402.9|protein_coding|4/17|n.275+24810C>T||||||,A|intron_variant|MODIFIER|CAMK2D|ENSG00000145349|transcript|ENST00000342666.9|protein_coding|4/18|n.275+24810C>T||||||,A|intron_variant|MODIFIER|CAMK2D|ENSG00000145349|transcript|ENST00000514328.5|protein_coding|4/17|n.275+24810C>T||||||,A|intron_variant|MODIFIER|CAMK2D|ENSG00000145349|transcript|ENST00000515496.5|protein_coding|4/18|n.275+24810C>T||||||,A|intron_variant|MODIFIER|CAMK2D|ENSG00000145349|transcript|ENST00000505990.5|protein_coding|4/18|n.275+24810C>T||||||	calcium/calmodulin dependent protein kinase II delta
1011940	14_85240134_G_A	0	1	1	G|intron_variant|MODIFIER|CAMK2D|ENSG00000145349|transcript|ENST00000394522.7|protein_coding|4/17|n.275+23306T>C||||||,G|intron_variant|MODIFIER|CAMK2D|ENSG00000145349|transcript|ENST00000379773.6|protein_coding|4/16|n.275+23306T>C||||||,G|intron_variant|MODIFIER|CAMK2D|ENSG00000145349|transcript|ENST00000508738.5|protein_coding|4/17|n.275+23306T>C||||||,G|intron_variant|MODIFIER|CAMK2D|ENSG00000145349|transcript|ENST00000394524.7|protein_coding|4/17|n.275+23306T>C||||||,G|intron_variant|MODIFIER|CAMK2D|ENSG00000145349|transcript|ENST00000511664.6|protein_coding|4/20|n.275+23306T>C||||||,G|intron_variant|MODIFIER|CAMK2D|ENSG00000145349|transcript|ENST00000296402.9|protein_coding|4/17|n.275+23306T>C||||||,G|intron_variant|MODIFIER|CAMK2D|ENSG00000145349|transcript|ENST00000342666.9|protein_coding|4/18|n.275+23306T>C||||||,G|intron_variant|MODIFIER|CAMK2D|ENSG00000145349|transcript|ENST00000514328.5|protein_coding|4/17|n.275+23306T>C||||||,G|intron_variant|MODIFIER|CAMK2D|ENSG00000145349|transcript|ENST00000515496.5|protein_coding|4/18|n.275+23306T>C||||||,G|intron_variant|MODIFIER|CAMK2D|ENSG00000145349|transcript|ENST00000505990.5|protein_coding|4/18|n.275+23306T>C||||||	calcium/calmodulin dependent protein kinase II delta
1011941	14_85240319_G_A	0	0.977272727272727	1	G|intron_variant|MODIFIER|CAMK2D|ENSG00000145349|transcript|ENST00000394522.7|protein_coding|4/17|n.275+22357A>C||||||,G|intron_variant|MODIFIER|CAMK2D|ENSG00000145349|transcript|ENST00000379773.6|protein_coding|4/16|n.275+22357A>C||||||,G|intron_variant|MODIFIER|CAMK2D|ENSG00000145349|transcript|ENST00000508738.5|protein_coding|4/17|n.275+22357A>C||||||,G|intron_variant|MODIFIER|CAMK2D|ENSG00000145349|transcript|ENST00000394524.7|protein_coding|4/17|n.275+22357A>C||||||,G|intron_variant|MODIFIER|CAMK2D|ENSG00000145349|transcript|ENST00000511664.6|protein_coding|4/20|n.275+22357A>C||||||,G|intron_variant|MODIFIER|CAMK2D|ENSG00000145349|transcript|ENST00000296402.9|protein_coding|4/17|n.275+22357A>C||||||,G|intron_variant|MODIFIER|CAMK2D|ENSG00000145349|transcript|ENST00000342666.9|protein_coding|4/18|n.275+22357A>C||||||,G|intron_variant|MODIFIER|CAMK2D|ENSG00000145349|transcript|ENST00000514328.5|protein_coding|4/17|n.275+22357A>C||||||,G|intron_variant|MODIFIER|CAMK2D|ENSG00000145349|transcript|ENST00000515496.5|protein_coding|4/18|n.275+22357A>C||||||,G|intron_variant|MODIFIER|CAMK2D|ENSG00000145349|transcript|ENST00000505990.5|protein_coding|4/18|n.275+22357A>C||||||	calcium/calmodulin dependent protein kinase II delta
1011942	14_85241580_T_C	0	1	1	T|intron_variant|MODIFIER|CAMK2D|ENSG00000145349|transcript|ENST00000394522.7|protein_coding|4/17|n.275+21348G>A||||||,T|intron_variant|MODIFIER|CAMK2D|ENSG00000145349|transcript|ENST00000379773.6|protein_coding|4/16|n.275+21348G>A||||||,T|intron_variant|MODIFIER|CAMK2D|ENSG00000145349|transcript|ENST00000508738.5|protein_coding|4/17|n.275+21348G>A||||||,T|intron_variant|MODIFIER|CAMK2D|ENSG00000145349|transcript|ENST00000394524.7|protein_coding|4/17|n.275+21348G>A||||||,T|intron_variant|MODIFIER|CAMK2D|ENSG00000145349|transcript|ENST00000511664.6|protein_coding|4/20|n.275+21348G>A||||||,T|intron_variant|MODIFIER|CAMK2D|ENSG00000145349|transcript|ENST00000296402.9|protein_coding|4/17|n.275+21348G>A||||||,T|intron_variant|MODIFIER|CAMK2D|ENSG00000145349|transcript|ENST00000342666.9|protein_coding|4/18|n.275+21348G>A||||||,T|intron_variant|MODIFIER|CAMK2D|ENSG00000145349|transcript|ENST00000514328.5|protein_coding|4/17|n.275+21348G>A||||||,T|intron_variant|MODIFIER|CAMK2D|ENSG00000145349|transcript|ENST00000515496.5|protein_coding|4/18|n.275+21348G>A||||||,T|intron_variant|MODIFIER|CAMK2D|ENSG00000145349|transcript|ENST00000505990.5|protein_coding|4/18|n.275+21348G>A||||||	calcium/calmodulin dependent protein kinase II delta
1011943	14_85241915_G_A	0	1	1	T|intron_variant|MODIFIER|CAMK2D|ENSG00000145349|transcript|ENST00000394522.7|protein_coding|4/17|n.275+21236T>A||||||,T|intron_variant|MODIFIER|CAMK2D|ENSG00000145349|transcript|ENST00000379773.6|protein_coding|4/16|n.275+21236T>A||||||,T|intron_variant|MODIFIER|CAMK2D|ENSG00000145349|transcript|ENST00000508738.5|protein_coding|4/17|n.275+21236T>A||||||,T|intron_variant|MODIFIER|CAMK2D|ENSG00000145349|transcript|ENST00000394524.7|protein_coding|4/17|n.275+21236T>A||||||,T|intron_variant|MODIFIER|CAMK2D|ENSG00000145349|transcript|ENST00000511664.6|protein_coding|4/20|n.275+21236T>A||||||,T|intron_variant|MODIFIER|CAMK2D|ENSG00000145349|transcript|ENST00000296402.9|protein_coding|4/17|n.275+21236T>A||||||,T|intron_variant|MODIFIER|CAMK2D|ENSG00000145349|transcript|ENST00000342666.9|protein_coding|4/18|n.275+21236T>A||||||,T|intron_variant|MODIFIER|CAMK2D|ENSG00000145349|transcript|ENST00000514328.5|protein_coding|4/17|n.275+21236T>A||||||,T|intron_variant|MODIFIER|CAMK2D|ENSG00000145349|transcript|ENST00000515496.5|protein_coding|4/18|n.275+21236T>A||||||,T|intron_variant|MODIFIER|CAMK2D|ENSG00000145349|transcript|ENST00000505990.5|protein_coding|4/18|n.275+21236T>A||||||	calcium/calmodulin dependent protein kinase II delta
1011944	14_85242163_T_A	0	1	1	C|intron_variant|MODIFIER|CAMK2D|ENSG00000145349|transcript|ENST00000394522.7|protein_coding|4/17|n.275+8842C>G||||||,C|intron_variant|MODIFIER|CAMK2D|ENSG00000145349|transcript|ENST00000379773.6|protein_coding|4/16|n.275+8842C>G||||||,C|intron_variant|MODIFIER|CAMK2D|ENSG00000145349|transcript|ENST00000508738.5|protein_coding|4/17|n.275+8842C>G||||||,C|intron_variant|MODIFIER|CAMK2D|ENSG00000145349|transcript|ENST00000394524.7|protein_coding|4/17|n.275+8842C>G||||||,C|intron_variant|MODIFIER|CAMK2D|ENSG00000145349|transcript|ENST00000511664.6|protein_coding|4/20|n.275+8842C>G||||||,C|intron_variant|MODIFIER|CAMK2D|ENSG00000145349|transcript|ENST00000296402.9|protein_coding|4/17|n.275+8842C>G||||||,C|intron_variant|MODIFIER|CAMK2D|ENSG00000145349|transcript|ENST00000342666.9|protein_coding|4/18|n.275+8842C>G||||||,C|intron_variant|MODIFIER|CAMK2D|ENSG00000145349|transcript|ENST00000514328.5|protein_coding|4/17|n.275+8842C>G||||||,C|intron_variant|MODIFIER|CAMK2D|ENSG00000145349|transcript|ENST00000515496.5|protein_coding|4/18|n.275+8842C>G||||||,C|intron_variant|MODIFIER|CAMK2D|ENSG00000145349|transcript|ENST00000505990.5|protein_coding|4/18|n.275+8842C>G||||||	calcium/calmodulin dependent protein kinase II delta
1011945	14_85243083_C_T	0	0.657894736842105	0.487179487179487	T|intron_variant|MODIFIER|CAMK2D|ENSG00000145349|transcript|ENST00000394522.7|protein_coding|4/17|n.275+6053G>A||||||,T|intron_variant|MODIFIER|CAMK2D|ENSG00000145349|transcript|ENST00000379773.6|protein_coding|4/16|n.275+6053G>A||||||,T|intron_variant|MODIFIER|CAMK2D|ENSG00000145349|transcript|ENST00000508738.5|protein_coding|4/17|n.275+6053G>A||||||,T|intron_variant|MODIFIER|CAMK2D|ENSG00000145349|transcript|ENST00000394524.7|protein_coding|4/17|n.275+6053G>A||||||,T|intron_variant|MODIFIER|CAMK2D|ENSG00000145349|transcript|ENST00000511664.6|protein_coding|4/20|n.275+6053G>A||||||,T|intron_variant|MODIFIER|CAMK2D|ENSG00000145349|transcript|ENST00000296402.9|protein_coding|4/17|n.275+6053G>A||||||,T|intron_variant|MODIFIER|CAMK2D|ENSG00000145349|transcript|ENST00000342666.9|protein_coding|4/18|n.275+6053G>A||||||,T|intron_variant|MODIFIER|CAMK2D|ENSG00000145349|transcript|ENST00000514328.5|protein_coding|4/17|n.275+6053G>A||||||,T|intron_variant|MODIFIER|CAMK2D|ENSG00000145349|transcript|ENST00000515496.5|protein_coding|4/18|n.275+6053G>A||||||,T|intron_variant|MODIFIER|CAMK2D|ENSG00000145349|transcript|ENST00000505990.5|protein_coding|4/18|n.275+6053G>A||||||	calcium/calmodulin dependent protein kinase II delta
1011946	14_85243937_T_C	0	0.666666666666667	0.51219512195122	A|intron_variant|MODIFIER|CAMK2D|ENSG00000145349|transcript|ENST00000394522.7|protein_coding|3/17|n.221-703C>T||||||,A|intron_variant|MODIFIER|CAMK2D|ENSG00000145349|transcript|ENST00000379773.6|protein_coding|3/16|n.221-703C>T||||||,A|intron_variant|MODIFIER|CAMK2D|ENSG00000145349|transcript|ENST00000508738.5|protein_coding|3/17|n.221-703C>T||||||,A|intron_variant|MODIFIER|CAMK2D|ENSG00000145349|transcript|ENST00000394524.7|protein_coding|3/17|n.221-703C>T||||||,A|intron_variant|MODIFIER|CAMK2D|ENSG00000145349|transcript|ENST00000511664.6|protein_coding|3/20|n.221-703C>T||||||,A|intron_variant|MODIFIER|CAMK2D|ENSG00000145349|transcript|ENST00000296402.9|protein_coding|3/17|n.221-703C>T||||||,A|intron_variant|MODIFIER|CAMK2D|ENSG00000145349|transcript|ENST00000342666.9|protein_coding|3/18|n.221-703C>T||||||,A|intron_variant|MODIFIER|CAMK2D|ENSG00000145349|transcript|ENST00000514328.5|protein_coding|3/17|n.221-703C>T||||||,A|intron_variant|MODIFIER|CAMK2D|ENSG00000145349|transcript|ENST00000515496.5|protein_coding|3/18|n.221-703C>T||||||,A|intron_variant|MODIFIER|CAMK2D|ENSG00000145349|transcript|ENST00000505990.5|protein_coding|3/18|n.221-703C>T||||||	calcium/calmodulin dependent protein kinase II delta
1011947	14_85247450_G_C	0	0.666666666666667	0.617647058823529	T|intron_variant|MODIFIER|CAMK2D|ENSG00000145349|transcript|ENST00000394522.7|protein_coding|3/17|n.221-13821G>A||||||,T|intron_variant|MODIFIER|CAMK2D|ENSG00000145349|transcript|ENST00000379773.6|protein_coding|3/16|n.221-13821G>A||||||,T|intron_variant|MODIFIER|CAMK2D|ENSG00000145349|transcript|ENST00000508738.5|protein_coding|3/17|n.221-13821G>A||||||,T|intron_variant|MODIFIER|CAMK2D|ENSG00000145349|transcript|ENST00000394524.7|protein_coding|3/17|n.221-13821G>A||||||,T|intron_variant|MODIFIER|CAMK2D|ENSG00000145349|transcript|ENST00000511664.6|protein_coding|3/20|n.221-13821G>A||||||,T|intron_variant|MODIFIER|CAMK2D|ENSG00000145349|transcript|ENST00000296402.9|protein_coding|3/17|n.221-13821G>A||||||,T|intron_variant|MODIFIER|CAMK2D|ENSG00000145349|transcript|ENST00000342666.9|protein_coding|3/18|n.221-13821G>A||||||,T|intron_variant|MODIFIER|CAMK2D|ENSG00000145349|transcript|ENST00000514328.5|protein_coding|3/17|n.221-13821G>A||||||,T|intron_variant|MODIFIER|CAMK2D|ENSG00000145349|transcript|ENST00000515496.5|protein_coding|3/18|n.221-13821G>A||||||,T|intron_variant|MODIFIER|CAMK2D|ENSG00000145349|transcript|ENST00000505990.5|protein_coding|3/18|n.221-13821G>A||||||	calcium/calmodulin dependent protein kinase II delta
1011948	14_85248522_A_C	0	1	0.947368421052632	G|intron_variant|MODIFIER|CAMK2D|ENSG00000145349|transcript|ENST00000394522.7|protein_coding|3/17|n.221-24497T>C||||||,G|intron_variant|MODIFIER|CAMK2D|ENSG00000145349|transcript|ENST00000379773.6|protein_coding|3/16|n.221-24497T>C||||||,G|intron_variant|MODIFIER|CAMK2D|ENSG00000145349|transcript|ENST00000508738.5|protein_coding|3/17|n.221-24497T>C||||||,G|intron_variant|MODIFIER|CAMK2D|ENSG00000145349|transcript|ENST00000394524.7|protein_coding|3/17|n.221-24497T>C||||||,G|intron_variant|MODIFIER|CAMK2D|ENSG00000145349|transcript|ENST00000511664.6|protein_coding|3/20|n.221-24497T>C||||||,G|intron_variant|MODIFIER|CAMK2D|ENSG00000145349|transcript|ENST00000296402.9|protein_coding|3/17|n.221-24497T>C||||||,G|intron_variant|MODIFIER|CAMK2D|ENSG00000145349|transcript|ENST00000342666.9|protein_coding|3/18|n.221-24497T>C||||||,G|intron_variant|MODIFIER|CAMK2D|ENSG00000145349|transcript|ENST00000514328.5|protein_coding|3/17|n.221-24497T>C||||||,G|intron_variant|MODIFIER|CAMK2D|ENSG00000145349|transcript|ENST00000515496.5|protein_coding|3/18|n.221-24497T>C||||||,G|intron_variant|MODIFIER|CAMK2D|ENSG00000145349|transcript|ENST00000505990.5|protein_coding|3/18|n.221-24497T>C||||||	calcium/calmodulin dependent protein kinase II delta
1011949	14_85251350_C_T	0	0.285714285714286	0.52	G|intron_variant|MODIFIER|CAMK2D|ENSG00000145349|transcript|ENST00000394522.7|protein_coding|2/17|n.161-28947T>C||||||,G|intron_variant|MODIFIER|CAMK2D|ENSG00000145349|transcript|ENST00000379773.6|protein_coding|2/16|n.161-28947T>C||||||,G|intron_variant|MODIFIER|CAMK2D|ENSG00000145349|transcript|ENST00000508738.5|protein_coding|2/17|n.161-28947T>C||||||,G|intron_variant|MODIFIER|CAMK2D|ENSG00000145349|transcript|ENST00000394524.7|protein_coding|2/17|n.161-28947T>C||||||,G|intron_variant|MODIFIER|CAMK2D|ENSG00000145349|transcript|ENST00000511664.6|protein_coding|2/20|n.161-28947T>C||||||,G|intron_variant|MODIFIER|CAMK2D|ENSG00000145349|transcript|ENST00000296402.9|protein_coding|2/17|n.161-28947T>C||||||,G|intron_variant|MODIFIER|CAMK2D|ENSG00000145349|transcript|ENST00000342666.9|protein_coding|2/18|n.161-28947T>C||||||,G|intron_variant|MODIFIER|CAMK2D|ENSG00000145349|transcript|ENST00000514328.5|protein_coding|2/17|n.161-28947T>C||||||,G|intron_variant|MODIFIER|CAMK2D|ENSG00000145349|transcript|ENST00000515496.5|protein_coding|2/18|n.161-28947T>C||||||,G|intron_variant|MODIFIER|CAMK2D|ENSG00000145349|transcript|ENST00000505990.5|protein_coding|2/18|n.161-28947T>C||||||	calcium/calmodulin dependent protein kinase II delta
1011950	14_85251458_C_T	0	0.444444444444444	0.551724137931034	A|intron_variant|MODIFIER|CAMK2D|ENSG00000145349|transcript|ENST00000394522.7|protein_coding|2/17|n.161-34887C>T||||||,A|intron_variant|MODIFIER|CAMK2D|ENSG00000145349|transcript|ENST00000379773.6|protein_coding|2/16|n.161-34887C>T||||||,A|intron_variant|MODIFIER|CAMK2D|ENSG00000145349|transcript|ENST00000508738.5|protein_coding|2/17|n.161-34887C>T||||||,A|intron_variant|MODIFIER|CAMK2D|ENSG00000145349|transcript|ENST00000394524.7|protein_coding|2/17|n.161-34887C>T||||||,A|intron_variant|MODIFIER|CAMK2D|ENSG00000145349|transcript|ENST00000511664.6|protein_coding|2/20|n.161-34887C>T||||||,A|intron_variant|MODIFIER|CAMK2D|ENSG00000145349|transcript|ENST00000296402.9|protein_coding|2/17|n.161-34887C>T||||||,A|intron_variant|MODIFIER|CAMK2D|ENSG00000145349|transcript|ENST00000342666.9|protein_coding|2/18|n.161-34887C>T||||||,A|intron_variant|MODIFIER|CAMK2D|ENSG00000145349|transcript|ENST00000514328.5|protein_coding|2/17|n.161-34887C>T||||||,A|intron_variant|MODIFIER|CAMK2D|ENSG00000145349|transcript|ENST00000515496.5|protein_coding|2/18|n.161-34887C>T||||||,A|intron_variant|MODIFIER|CAMK2D|ENSG00000145349|transcript|ENST00000505990.5|protein_coding|2/18|n.161-34887C>T||||||	calcium/calmodulin dependent protein kinase II delta
1011951	14_85253312_G_A	0	0.3125	0	T|intron_variant|MODIFIER|CAMK2D|ENSG00000145349|transcript|ENST00000394522.7|protein_coding|2/17|n.161-46060G>A||||||,T|intron_variant|MODIFIER|CAMK2D|ENSG00000145349|transcript|ENST00000379773.6|protein_coding|2/16|n.161-46060G>A||||||,T|intron_variant|MODIFIER|CAMK2D|ENSG00000145349|transcript|ENST00000508738.5|protein_coding|2/17|n.161-46060G>A||||||,T|intron_variant|MODIFIER|CAMK2D|ENSG00000145349|transcript|ENST00000394524.7|protein_coding|2/17|n.161-46060G>A||||||,T|intron_variant|MODIFIER|CAMK2D|ENSG00000145349|transcript|ENST00000511664.6|protein_coding|2/20|n.161-46060G>A||||||,T|intron_variant|MODIFIER|CAMK2D|ENSG00000145349|transcript|ENST00000296402.9|protein_coding|2/17|n.161-46060G>A||||||,T|intron_variant|MODIFIER|CAMK2D|ENSG00000145349|transcript|ENST00000342666.9|protein_coding|2/18|n.161-46060G>A||||||,T|intron_variant|MODIFIER|CAMK2D|ENSG00000145349|transcript|ENST00000514328.5|protein_coding|2/17|n.161-46060G>A||||||,T|intron_variant|MODIFIER|CAMK2D|ENSG00000145349|transcript|ENST00000515496.5|protein_coding|2/18|n.161-46060G>A||||||,T|intron_variant|MODIFIER|CAMK2D|ENSG00000145349|transcript|ENST00000505990.5|protein_coding|2/18|n.161-46060G>A||||||	calcium/calmodulin dependent protein kinase II delta
1011952	14_85260339_G_A	0	1	1	A|intron_variant|MODIFIER|CAMK2D|ENSG00000145349|transcript|ENST00000394522.7|protein_coding|2/17|n.160+46813A>T||||||,A|intron_variant|MODIFIER|CAMK2D|ENSG00000145349|transcript|ENST00000379773.6|protein_coding|2/16|n.160+46813A>T||||||,A|intron_variant|MODIFIER|CAMK2D|ENSG00000145349|transcript|ENST00000508738.5|protein_coding|2/17|n.160+46813A>T||||||,A|intron_variant|MODIFIER|CAMK2D|ENSG00000145349|transcript|ENST00000394524.7|protein_coding|2/17|n.160+46813A>T||||||,A|intron_variant|MODIFIER|CAMK2D|ENSG00000145349|transcript|ENST00000511664.6|protein_coding|2/20|n.160+46813A>T||||||,A|intron_variant|MODIFIER|CAMK2D|ENSG00000145349|transcript|ENST00000296402.9|protein_coding|2/17|n.160+46813A>T||||||,A|intron_variant|MODIFIER|CAMK2D|ENSG00000145349|transcript|ENST00000342666.9|protein_coding|2/18|n.160+46813A>T||||||,A|intron_variant|MODIFIER|CAMK2D|ENSG00000145349|transcript|ENST00000514328.5|protein_coding|2/17|n.160+46813A>T||||||,A|intron_variant|MODIFIER|CAMK2D|ENSG00000145349|transcript|ENST00000515496.5|protein_coding|2/18|n.160+46813A>T||||||,A|intron_variant|MODIFIER|CAMK2D|ENSG00000145349|transcript|ENST00000505990.5|protein_coding|2/18|n.160+46813A>T||||||	calcium/calmodulin dependent protein kinase II delta
1011953	14_85260522_G_T	0	0.692307692307692	0.333333333333333	G|intron_variant|MODIFIER|CAMK2D|ENSG00000145349|transcript|ENST00000394522.7|protein_coding|2/17|n.160+43930A>C||||||,G|intron_variant|MODIFIER|CAMK2D|ENSG00000145349|transcript|ENST00000379773.6|protein_coding|2/16|n.160+43930A>C||||||,G|intron_variant|MODIFIER|CAMK2D|ENSG00000145349|transcript|ENST00000508738.5|protein_coding|2/17|n.160+43930A>C||||||,G|intron_variant|MODIFIER|CAMK2D|ENSG00000145349|transcript|ENST00000394524.7|protein_coding|2/17|n.160+43930A>C||||||,G|intron_variant|MODIFIER|CAMK2D|ENSG00000145349|transcript|ENST00000511664.6|protein_coding|2/20|n.160+43930A>C||||||,G|intron_variant|MODIFIER|CAMK2D|ENSG00000145349|transcript|ENST00000296402.9|protein_coding|2/17|n.160+43930A>C||||||,G|intron_variant|MODIFIER|CAMK2D|ENSG00000145349|transcript|ENST00000342666.9|protein_coding|2/18|n.160+43930A>C||||||,G|intron_variant|MODIFIER|CAMK2D|ENSG00000145349|transcript|ENST00000514328.5|protein_coding|2/17|n.160+43930A>C||||||,G|intron_variant|MODIFIER|CAMK2D|ENSG00000145349|transcript|ENST00000515496.5|protein_coding|2/18|n.160+43930A>C||||||,G|intron_variant|MODIFIER|CAMK2D|ENSG00000145349|transcript|ENST00000505990.5|protein_coding|2/18|n.160+43930A>C||||||	calcium/calmodulin dependent protein kinase II delta
1011954	14_85263714_C_T	0	0.257142857142857	0.518518518518518	C|intron_variant|MODIFIER|CAMK2D|ENSG00000145349|transcript|ENST00000394522.7|protein_coding|2/17|n.160+38777C>G||||||,C|intron_variant|MODIFIER|CAMK2D|ENSG00000145349|transcript|ENST00000379773.6|protein_coding|2/16|n.160+38777C>G||||||,C|intron_variant|MODIFIER|CAMK2D|ENSG00000145349|transcript|ENST00000508738.5|protein_coding|2/17|n.160+38777C>G||||||,C|intron_variant|MODIFIER|CAMK2D|ENSG00000145349|transcript|ENST00000394524.7|protein_coding|2/17|n.160+38777C>G||||||,C|intron_variant|MODIFIER|CAMK2D|ENSG00000145349|transcript|ENST00000511664.6|protein_coding|2/20|n.160+38777C>G||||||,C|intron_variant|MODIFIER|CAMK2D|ENSG00000145349|transcript|ENST00000296402.9|protein_coding|2/17|n.160+38777C>G||||||,C|intron_variant|MODIFIER|CAMK2D|ENSG00000145349|transcript|ENST00000342666.9|protein_coding|2/18|n.160+38777C>G||||||,C|intron_variant|MODIFIER|CAMK2D|ENSG00000145349|transcript|ENST00000514328.5|protein_coding|2/17|n.160+38777C>G||||||,C|intron_variant|MODIFIER|CAMK2D|ENSG00000145349|transcript|ENST00000515496.5|protein_coding|2/18|n.160+38777C>G||||||,C|intron_variant|MODIFIER|CAMK2D|ENSG00000145349|transcript|ENST00000505990.5|protein_coding|2/18|n.160+38777C>G||||||	calcium/calmodulin dependent protein kinase II delta
1011955	14_85264060_G_C	0	1	1	T|intron_variant|MODIFIER|CAMK2D|ENSG00000145349|transcript|ENST00000394522.7|protein_coding|2/17|n.160+22958G>A||||||,T|intron_variant|MODIFIER|CAMK2D|ENSG00000145349|transcript|ENST00000379773.6|protein_coding|2/16|n.160+22958G>A||||||,T|intron_variant|MODIFIER|CAMK2D|ENSG00000145349|transcript|ENST00000508738.5|protein_coding|2/17|n.160+22958G>A||||||,T|intron_variant|MODIFIER|CAMK2D|ENSG00000145349|transcript|ENST00000394524.7|protein_coding|2/17|n.160+22958G>A||||||,T|intron_variant|MODIFIER|CAMK2D|ENSG00000145349|transcript|ENST00000511664.6|protein_coding|2/20|n.160+22958G>A||||||,T|intron_variant|MODIFIER|CAMK2D|ENSG00000145349|transcript|ENST00000296402.9|protein_coding|2/17|n.160+22958G>A||||||,T|intron_variant|MODIFIER|CAMK2D|ENSG00000145349|transcript|ENST00000342666.9|protein_coding|2/18|n.160+22958G>A||||||,T|intron_variant|MODIFIER|CAMK2D|ENSG00000145349|transcript|ENST00000514328.5|protein_coding|2/17|n.160+22958G>A||||||,T|intron_variant|MODIFIER|CAMK2D|ENSG00000145349|transcript|ENST00000515496.5|protein_coding|2/18|n.160+22958G>A||||||,T|intron_variant|MODIFIER|CAMK2D|ENSG00000145349|transcript|ENST00000505990.5|protein_coding|2/18|n.160+22958G>A||||||	calcium/calmodulin dependent protein kinase II delta
1011956	14_85264070_A_T	0	1	1	C|intron_variant|MODIFIER|CAMK2D|ENSG00000145349|transcript|ENST00000394522.7|protein_coding|2/17|n.160+22934A>G||||||,C|intron_variant|MODIFIER|CAMK2D|ENSG00000145349|transcript|ENST00000379773.6|protein_coding|2/16|n.160+22934A>G||||||,C|intron_variant|MODIFIER|CAMK2D|ENSG00000145349|transcript|ENST00000508738.5|protein_coding|2/17|n.160+22934A>G||||||,C|intron_variant|MODIFIER|CAMK2D|ENSG00000145349|transcript|ENST00000394524.7|protein_coding|2/17|n.160+22934A>G||||||,C|intron_variant|MODIFIER|CAMK2D|ENSG00000145349|transcript|ENST00000511664.6|protein_coding|2/20|n.160+22934A>G||||||,C|intron_variant|MODIFIER|CAMK2D|ENSG00000145349|transcript|ENST00000296402.9|protein_coding|2/17|n.160+22934A>G||||||,C|intron_variant|MODIFIER|CAMK2D|ENSG00000145349|transcript|ENST00000342666.9|protein_coding|2/18|n.160+22934A>G||||||,C|intron_variant|MODIFIER|CAMK2D|ENSG00000145349|transcript|ENST00000514328.5|protein_coding|2/17|n.160+22934A>G||||||,C|intron_variant|MODIFIER|CAMK2D|ENSG00000145349|transcript|ENST00000515496.5|protein_coding|2/18|n.160+22934A>G||||||,C|intron_variant|MODIFIER|CAMK2D|ENSG00000145349|transcript|ENST00000505990.5|protein_coding|2/18|n.160+22934A>G||||||	calcium/calmodulin dependent protein kinase II delta
1011957	14_85264634_C_T	0	1	1	A|intron_variant|MODIFIER|CAMK2D|ENSG00000145349|transcript|ENST00000394522.7|protein_coding|2/17|n.160+22665C>T||||||,A|intron_variant|MODIFIER|CAMK2D|ENSG00000145349|transcript|ENST00000379773.6|protein_coding|2/16|n.160+22665C>T||||||,A|intron_variant|MODIFIER|CAMK2D|ENSG00000145349|transcript|ENST00000508738.5|protein_coding|2/17|n.160+22665C>T||||||,A|intron_variant|MODIFIER|CAMK2D|ENSG00000145349|transcript|ENST00000394524.7|protein_coding|2/17|n.160+22665C>T||||||,A|intron_variant|MODIFIER|CAMK2D|ENSG00000145349|transcript|ENST00000511664.6|protein_coding|2/20|n.160+22665C>T||||||,A|intron_variant|MODIFIER|CAMK2D|ENSG00000145349|transcript|ENST00000296402.9|protein_coding|2/17|n.160+22665C>T||||||,A|intron_variant|MODIFIER|CAMK2D|ENSG00000145349|transcript|ENST00000342666.9|protein_coding|2/18|n.160+22665C>T||||||,A|intron_variant|MODIFIER|CAMK2D|ENSG00000145349|transcript|ENST00000514328.5|protein_coding|2/17|n.160+22665C>T||||||,A|intron_variant|MODIFIER|CAMK2D|ENSG00000145349|transcript|ENST00000515496.5|protein_coding|2/18|n.160+22665C>T||||||,A|intron_variant|MODIFIER|CAMK2D|ENSG00000145349|transcript|ENST00000505990.5|protein_coding|2/18|n.160+22665C>T||||||	calcium/calmodulin dependent protein kinase II delta
1011958	14_85265046_G_A	0	0.76	0.4375	T|intron_variant|MODIFIER|CAMK2D|ENSG00000145349|transcript|ENST00000394522.7|protein_coding|2/17|n.160+14644G>A||||||,T|intron_variant|MODIFIER|CAMK2D|ENSG00000145349|transcript|ENST00000379773.6|protein_coding|2/16|n.160+14644G>A||||||,T|intron_variant|MODIFIER|CAMK2D|ENSG00000145349|transcript|ENST00000508738.5|protein_coding|2/17|n.160+14644G>A||||||,T|intron_variant|MODIFIER|CAMK2D|ENSG00000145349|transcript|ENST00000394524.7|protein_coding|2/17|n.160+14644G>A||||||,T|intron_variant|MODIFIER|CAMK2D|ENSG00000145349|transcript|ENST00000511664.6|protein_coding|2/20|n.160+14644G>A||||||,T|intron_variant|MODIFIER|CAMK2D|ENSG00000145349|transcript|ENST00000296402.9|protein_coding|2/17|n.160+14644G>A||||||,T|intron_variant|MODIFIER|CAMK2D|ENSG00000145349|transcript|ENST00000342666.9|protein_coding|2/18|n.160+14644G>A||||||,T|intron_variant|MODIFIER|CAMK2D|ENSG00000145349|transcript|ENST00000514328.5|protein_coding|2/17|n.160+14644G>A||||||,T|intron_variant|MODIFIER|CAMK2D|ENSG00000145349|transcript|ENST00000515496.5|protein_coding|2/18|n.160+14644G>A||||||,T|intron_variant|MODIFIER|CAMK2D|ENSG00000145349|transcript|ENST00000505990.5|protein_coding|2/18|n.160+14644G>A||||||	calcium/calmodulin dependent protein kinase II delta
1011959	14_85266126_C_A	0	1	1	C|intron_variant|MODIFIER|CAMK2D|ENSG00000145349|transcript|ENST00000394522.7|protein_coding|2/17|n.160+9520A>G||||||,C|intron_variant|MODIFIER|CAMK2D|ENSG00000145349|transcript|ENST00000379773.6|protein_coding|2/16|n.160+9520A>G||||||,C|intron_variant|MODIFIER|CAMK2D|ENSG00000145349|transcript|ENST00000508738.5|protein_coding|2/17|n.160+9520A>G||||||,C|intron_variant|MODIFIER|CAMK2D|ENSG00000145349|transcript|ENST00000394524.7|protein_coding|2/17|n.160+9520A>G||||||,C|intron_variant|MODIFIER|CAMK2D|ENSG00000145349|transcript|ENST00000511664.6|protein_coding|2/20|n.160+9520A>G||||||,C|intron_variant|MODIFIER|CAMK2D|ENSG00000145349|transcript|ENST00000296402.9|protein_coding|2/17|n.160+9520A>G||||||,C|intron_variant|MODIFIER|CAMK2D|ENSG00000145349|transcript|ENST00000342666.9|protein_coding|2/18|n.160+9520A>G||||||,C|intron_variant|MODIFIER|CAMK2D|ENSG00000145349|transcript|ENST00000514328.5|protein_coding|2/17|n.160+9520A>G||||||,C|intron_variant|MODIFIER|CAMK2D|ENSG00000145349|transcript|ENST00000515496.5|protein_coding|2/18|n.160+9520A>G||||||,C|intron_variant|MODIFIER|CAMK2D|ENSG00000145349|transcript|ENST00000505990.5|protein_coding|2/18|n.160+9520A>G||||||	calcium/calmodulin dependent protein kinase II delta
1011960	14_85266456_A_C	0	1	1	G|intron_variant|MODIFIER|CAMK2D|ENSG00000145349|transcript|ENST00000394522.7|protein_coding|2/17|n.160+4549G>C||||||,G|intron_variant|MODIFIER|CAMK2D|ENSG00000145349|transcript|ENST00000379773.6|protein_coding|2/16|n.160+4549G>C||||||,G|intron_variant|MODIFIER|CAMK2D|ENSG00000145349|transcript|ENST00000508738.5|protein_coding|2/17|n.160+4549G>C||||||,G|intron_variant|MODIFIER|CAMK2D|ENSG00000145349|transcript|ENST00000394524.7|protein_coding|2/17|n.160+4549G>C||||||,G|intron_variant|MODIFIER|CAMK2D|ENSG00000145349|transcript|ENST00000511664.6|protein_coding|2/20|n.160+4549G>C||||||,G|intron_variant|MODIFIER|CAMK2D|ENSG00000145349|transcript|ENST00000296402.9|protein_coding|2/17|n.160+4549G>C||||||,G|intron_variant|MODIFIER|CAMK2D|ENSG00000145349|transcript|ENST00000342666.9|protein_coding|2/18|n.160+4549G>C||||||,G|intron_variant|MODIFIER|CAMK2D|ENSG00000145349|transcript|ENST00000514328.5|protein_coding|2/17|n.160+4549G>C||||||,G|intron_variant|MODIFIER|CAMK2D|ENSG00000145349|transcript|ENST00000515496.5|protein_coding|2/18|n.160+4549G>C||||||,G|intron_variant|MODIFIER|CAMK2D|ENSG00000145349|transcript|ENST00000505990.5|protein_coding|2/18|n.160+4549G>C||||||,G|non_coding_transcript_exon_variant|MODIFIER|CAMK2D|ENSG00000145349|transcript|ENST00000509907.1|processed_transcript|3/3|n.828G>C||||||	calcium/calmodulin dependent protein kinase II delta
1011961	14_85266472_G_T	0	1	1	C|intron_variant|MODIFIER|CAMK2D|ENSG00000145349|transcript|ENST00000394522.7|protein_coding|2/17|n.160+1690A>G||||||,C|intron_variant|MODIFIER|CAMK2D|ENSG00000145349|transcript|ENST00000379773.6|protein_coding|2/16|n.160+1690A>G||||||,C|intron_variant|MODIFIER|CAMK2D|ENSG00000145349|transcript|ENST00000508738.5|protein_coding|2/17|n.160+1690A>G||||||,C|intron_variant|MODIFIER|CAMK2D|ENSG00000145349|transcript|ENST00000394524.7|protein_coding|2/17|n.160+1690A>G||||||,C|intron_variant|MODIFIER|CAMK2D|ENSG00000145349|transcript|ENST00000511664.6|protein_coding|2/20|n.160+1690A>G||||||,C|intron_variant|MODIFIER|CAMK2D|ENSG00000145349|transcript|ENST00000509907.1|processed_transcript|2/2|n.508+1690A>G||||||,C|intron_variant|MODIFIER|CAMK2D|ENSG00000145349|transcript|ENST00000296402.9|protein_coding|2/17|n.160+1690A>G||||||,C|intron_variant|MODIFIER|CAMK2D|ENSG00000145349|transcript|ENST00000342666.9|protein_coding|2/18|n.160+1690A>G||||||,C|intron_variant|MODIFIER|CAMK2D|ENSG00000145349|transcript|ENST00000514328.5|protein_coding|2/17|n.160+1690A>G||||||,C|intron_variant|MODIFIER|CAMK2D|ENSG00000145349|transcript|ENST00000515496.5|protein_coding|2/18|n.160+1690A>G||||||,C|intron_variant|MODIFIER|CAMK2D|ENSG00000145349|transcript|ENST00000505990.5|protein_coding|2/18|n.160+1690A>G||||||	calcium/calmodulin dependent protein kinase II delta
1011962	14_85266723_A_G	0	1	1	INTERGENIC	NA
1011963	14_85270524_G_A	0	0.32258064516129	0.591836734693878	INTERGENIC	NA
1011964	14_85271013_G_C	0	0.258064516129032	0.371428571428571	INTERGENIC	NA
1011965	14_85272921_T_C	0	1	1	INTERGENIC	NA
1011966	14_85273504_C_T	0	1	1	INTERGENIC	NA
1011967	14_85274151_T_C	0	1	1	INTERGENIC	NA
1011968	14_85275671_T_C	0	1	1	INTERGENIC	NA
1011969	14_85276014_G_C	0	1	1	INTERGENIC	NA
1011970	14_85276277_G_T	0	1	1	INTERGENIC	NA
1011971	14_85276434_C_A	0	1	1	INTERGENIC	NA
1011972	14_85276590_G_A	0	0.583333333333333	0.535714285714286	INTERGENIC	NA
1011973	14_85277070_T_C	0	1	1	INTERGENIC	NA
1011974	14_85277960_T_A	0	1	1	INTERGENIC	NA
1011975	14_85278603_C_G	0	0.535714285714286	0.413793103448276	INTERGENIC	NA
1011976	14_85280752_C_A	0	0.612903225806452	0	INTERGENIC	NA
1011977	14_85314996_T_A	0	0.694444444444444	0	INTERGENIC	NA
1011978	14_85334442_G_A	0	1	1	INTERGENIC	NA
1011979	14_85346855_G_A	0	0.257142857142857	0.515151515151515	INTERGENIC	NA
1011980	14_85349108_G_A	0	0.282051282051282	0.590909090909091	INTERGENIC	NA
1011981	14_85359092_C_T	0	1	1	INTERGENIC	NA
1011982	14_85362192_T_C	0	0.523809523809524	1	INTERGENIC	NA
1011983	14_85374960_G_A	0	1	1	INTERGENIC	NA
1011984	14_85382733_A_G	0	0.303030303030303	1	INTERGENIC	NA
1011985	14_85383458_C_T	0	0.242424242424242	0.5	INTERGENIC	NA
1011986	14_85383610_C_G	0	0.372093023255814	0.404761904761905	INTERGENIC	NA
1011987	14_85391563_A_T	0	0.434782608695652	0.695652173913043	INTERGENIC	NA
1011988	14_85393540_T_C	0	0.76	0	INTERGENIC	NA
1011989	14_85401304_C_T	0	1	1	INTERGENIC	NA
1011990	14_85406996_A_C	0	1	1	INTERGENIC	NA
1011991	14_85409088_G_A	0	0.314285714285714	0.571428571428571	INTERGENIC	NA
1011992	14_85415584_C_A	0	0.484848484848485	0	INTERGENIC	NA
1011993	14_85421458_A_G	0	0.416666666666667	0.606060606060606	INTERGENIC	NA
1011994	14_85421693_G_T	0	0.357142857142857	0.413793103448276	INTERGENIC	NA
1011995	14_85422579_G_T	0	0.321428571428571	0.615384615384615	INTERGENIC	NA
1011996	14_85423292_A_G	0	0.392857142857143	1	INTERGENIC	NA
1011997	14_85423991_A_G	0	0.333333333333333	0.441176470588235	INTERGENIC	NA
1011998	14_85432443_G_A	0	0.735294117647059	0	INTERGENIC	NA
1011999	14_85439103_A_G	0	1	0	INTERGENIC	NA
1012000	14_85442108_T_C	0	0.344827586206897	0.964285714285714	INTERGENIC	NA
1012001	14_85443984_G_A	0	1	1	INTERGENIC	NA
1012002	14_85444179_T_A	0	1	1	INTERGENIC	NA
1012003	14_85444793_C_G	0	1	0.976190476190476	INTERGENIC	NA
1012004	14_85447840_C_G	0	0.24	1	INTERGENIC	NA
1012005	14_85452036_G_A	0	0.341463414634146	0.621621621621622	INTERGENIC	NA
1012006	14_85458679_C_T	0	0.875	0	INTERGENIC	NA
1012007	14_85459092_T_A	0	0.586206896551724	0	INTERGENIC	NA
1012008	14_85459687_A_G	0	0.653846153846154	0	INTERGENIC	NA
1012009	14_85463075_G_A	0	0.282051282051282	0.585365853658537	INTERGENIC	NA
1012010	14_85463828_G_T	0	0.8	0	INTERGENIC	NA
1012011	14_85467649_C_T	0	0.970588235294118	1	INTERGENIC	NA
1012012	14_85468273_G_A	0	0.433333333333333	0.542857142857143	INTERGENIC	NA
1012013	14_85470131_G_A	0	0.571428571428571	0	INTERGENIC	NA
1012014	14_85482915_G_T	0	0.657142857142857	0	INTERGENIC	NA
1012015	14_85498266_A_G	0	0.676470588235294	0	INTERGENIC	NA
1012016	14_85503177_A_G	0	0.565217391304348	0	INTERGENIC	NA
1012017	14_85506831_A_T	0	0.6	0	T|3_prime_UTR_variant|MODIFIER|ARSJ|ENSG00000180801|transcript|ENST00000509829.1|nonsense_mediated_decay|4/4|n.*1245G>A|||||4234|,T|non_coding_transcript_exon_variant|MODIFIER|ARSJ|ENSG00000180801|transcript|ENST00000315366.8|protein_coding|2/2|n.1563G>A||||||,T|non_coding_transcript_exon_variant|MODIFIER|ARSJ|ENSG00000180801|transcript|ENST00000509829.1|nonsense_mediated_decay|4/4|n.*1245G>A||||||	arylsulfatase family member J
1012018	14_85507346_C_A	0	0.5625	0	A|intron_variant|MODIFIER|ARSJ|ENSG00000180801|transcript|ENST00000315366.8|protein_coding|1/1|n.399-3266C>T||||||,A|intron_variant|MODIFIER|ARSJ|ENSG00000180801|transcript|ENST00000509829.1|nonsense_mediated_decay|2/3|n.399-196C>T||||||,A|intron_variant|MODIFIER|ARSJ|ENSG00000180801|transcript|ENST00000636527.1|processed_transcript|3/3|n.400-3266C>T||||||	arylsulfatase family member J
1012019	14_85507411_A_C	0	0.648648648648649	0	A|intron_variant|MODIFIER|ARSJ|ENSG00000180801|transcript|ENST00000315366.8|protein_coding|1/1|n.399-5677G>T||||||,A|intron_variant|MODIFIER|ARSJ|ENSG00000180801|transcript|ENST00000509829.1|nonsense_mediated_decay|2/3|n.399-2607G>T||||||,A|intron_variant|MODIFIER|ARSJ|ENSG00000180801|transcript|ENST00000636527.1|processed_transcript|3/3|n.400-5677G>T||||||	arylsulfatase family member J
1012020	14_85510229_A_G	0	0.289473684210526	0.666666666666667	C|intron_variant|MODIFIER|ARSJ|ENSG00000180801|transcript|ENST00000315366.8|protein_coding|1/1|n.399-8147A>G||||||,C|intron_variant|MODIFIER|ARSJ|ENSG00000180801|transcript|ENST00000509829.1|nonsense_mediated_decay|2/3|n.399-5077A>G||||||,C|intron_variant|MODIFIER|ARSJ|ENSG00000180801|transcript|ENST00000636527.1|processed_transcript|3/3|n.400-8147A>G||||||	arylsulfatase family member J
1012021	14_85512656_C_G	0	0.6875	0	A|intron_variant|MODIFIER|ARSJ|ENSG00000180801|transcript|ENST00000315366.8|protein_coding|1/1|n.399-8459C>T||||||,A|intron_variant|MODIFIER|ARSJ|ENSG00000180801|transcript|ENST00000509829.1|nonsense_mediated_decay|2/3|n.399-5389C>T||||||,A|intron_variant|MODIFIER|ARSJ|ENSG00000180801|transcript|ENST00000636527.1|processed_transcript|3/3|n.400-8459C>T||||||	arylsulfatase family member J
1012022	14_85513850_T_C	0	0.783783783783784	0	G|intron_variant|MODIFIER|ARSJ|ENSG00000180801|transcript|ENST00000315366.8|protein_coding|1/1|n.399-9796G>C||||||,G|intron_variant|MODIFIER|ARSJ|ENSG00000180801|transcript|ENST00000509829.1|nonsense_mediated_decay|2/3|n.399-6726G>C||||||,G|intron_variant|MODIFIER|ARSJ|ENSG00000180801|transcript|ENST00000636527.1|processed_transcript|3/3|n.400-9796G>C||||||	arylsulfatase family member J
1012023	14_85514065_G_T	0	0.75	0	G|intron_variant|MODIFIER|ARSJ|ENSG00000180801|transcript|ENST00000315366.8|protein_coding|1/1|n.399-11051G>C||||||,G|intron_variant|MODIFIER|ARSJ|ENSG00000180801|transcript|ENST00000509829.1|nonsense_mediated_decay|2/3|n.399-7981G>C||||||,G|intron_variant|MODIFIER|ARSJ|ENSG00000180801|transcript|ENST00000636527.1|processed_transcript|3/3|n.400-11051G>C||||||	arylsulfatase family member J
1012024	14_85515527_A_G	0	0.75	0	C|intron_variant|MODIFIER|ARSJ|ENSG00000180801|transcript|ENST00000315366.8|protein_coding|1/1|n.399-11376A>G||||||,C|intron_variant|MODIFIER|ARSJ|ENSG00000180801|transcript|ENST00000509829.1|nonsense_mediated_decay|2/3|n.399-8306A>G||||||,C|intron_variant|MODIFIER|ARSJ|ENSG00000180801|transcript|ENST00000636527.1|processed_transcript|3/3|n.400-11376A>G||||||	arylsulfatase family member J
1012025	14_85516272_G_C	0	0.558823529411765	0	T|intron_variant|MODIFIER|ARSJ|ENSG00000180801|transcript|ENST00000315366.8|protein_coding|1/1|n.399-11818G>A||||||,T|intron_variant|MODIFIER|ARSJ|ENSG00000180801|transcript|ENST00000509829.1|nonsense_mediated_decay|2/3|n.399-8748G>A||||||,T|intron_variant|MODIFIER|ARSJ|ENSG00000180801|transcript|ENST00000636527.1|processed_transcript|3/3|n.400-11818G>A||||||	arylsulfatase family member J
1012026	14_85518181_C_A	0	0.7	0	C|intron_variant|MODIFIER|ARSJ|ENSG00000180801|transcript|ENST00000315366.8|protein_coding|1/1|n.399-13443A>G||||||,C|intron_variant|MODIFIER|ARSJ|ENSG00000180801|transcript|ENST00000509829.1|nonsense_mediated_decay|2/3|n.399-10373A>G||||||,C|intron_variant|MODIFIER|ARSJ|ENSG00000180801|transcript|ENST00000636527.1|processed_transcript|3/3|n.400-13443A>G||||||	arylsulfatase family member J
1012027	14_85533976_C_T	0	0.235294117647059	0.454545454545455	T|intron_variant|MODIFIER|ARSJ|ENSG00000180801|transcript|ENST00000315366.8|protein_coding|1/1|n.399-14316G>A||||||,T|intron_variant|MODIFIER|ARSJ|ENSG00000180801|transcript|ENST00000509829.1|nonsense_mediated_decay|2/3|n.399-11246G>A||||||,T|intron_variant|MODIFIER|ARSJ|ENSG00000180801|transcript|ENST00000636527.1|processed_transcript|3/3|n.400-14316G>A||||||	arylsulfatase family member J
1012028	14_85537017_A_G	0	1	1	G|intron_variant|MODIFIER|ARSJ|ENSG00000180801|transcript|ENST00000315366.8|protein_coding|1/1|n.399-14869G>C||||||,G|intron_variant|MODIFIER|ARSJ|ENSG00000180801|transcript|ENST00000509829.1|nonsense_mediated_decay|2/3|n.399-11799G>C||||||,G|intron_variant|MODIFIER|ARSJ|ENSG00000180801|transcript|ENST00000636527.1|processed_transcript|3/3|n.400-14869G>C||||||	arylsulfatase family member J
1012029	14_85538319_A_G	0	1	1	G|intron_variant|MODIFIER|ARSJ|ENSG00000180801|transcript|ENST00000315366.8|protein_coding|1/1|n.399-15029T>C||||||,G|intron_variant|MODIFIER|ARSJ|ENSG00000180801|transcript|ENST00000509829.1|nonsense_mediated_decay|2/3|n.399-11959T>C||||||,G|intron_variant|MODIFIER|ARSJ|ENSG00000180801|transcript|ENST00000636527.1|processed_transcript|3/3|n.400-15029T>C||||||	arylsulfatase family member J
1012030	14_85538627_G_A	0	1	1	C|intron_variant|MODIFIER|ARSJ|ENSG00000180801|transcript|ENST00000315366.8|protein_coding|1/1|n.399-15258T>G||||||,C|intron_variant|MODIFIER|ARSJ|ENSG00000180801|transcript|ENST00000509829.1|nonsense_mediated_decay|2/3|n.399-12188T>G||||||,C|intron_variant|MODIFIER|ARSJ|ENSG00000180801|transcript|ENST00000636527.1|processed_transcript|3/3|n.400-15258T>G||||||	arylsulfatase family member J
1012031	14_85539544_G_A	0	1	1	T|intron_variant|MODIFIER|ARSJ|ENSG00000180801|transcript|ENST00000315366.8|protein_coding|1/1|n.399-15271G>A||||||,T|intron_variant|MODIFIER|ARSJ|ENSG00000180801|transcript|ENST00000509829.1|nonsense_mediated_decay|2/3|n.399-12201G>A||||||,T|intron_variant|MODIFIER|ARSJ|ENSG00000180801|transcript|ENST00000636527.1|processed_transcript|3/3|n.400-15271G>A||||||	arylsulfatase family member J
1012032	14_85539863_C_G	0	0.388888888888889	0.595238095238095	T|intron_variant|MODIFIER|ARSJ|ENSG00000180801|transcript|ENST00000315366.8|protein_coding|1/1|n.399-31141C>A||||||,T|intron_variant|MODIFIER|ARSJ|ENSG00000180801|transcript|ENST00000509829.1|nonsense_mediated_decay|2/3|n.399-28071C>A||||||,T|intron_variant|MODIFIER|ARSJ|ENSG00000180801|transcript|ENST00000636527.1|processed_transcript|3/3|n.400-31141C>A||||||	arylsulfatase family member J
1012033	14_85542798_G_A	0	0.384615384615385	0.5	T|intron_variant|MODIFIER|ARSJ|ENSG00000180801|transcript|ENST00000315366.8|protein_coding|1/1|n.398+36441G>A||||||,T|intron_variant|MODIFIER|ARSJ|ENSG00000180801|transcript|ENST00000509829.1|nonsense_mediated_decay|2/3|n.399-35251G>A||||||,T|intron_variant|MODIFIER|ARSJ|ENSG00000180801|transcript|ENST00000636527.1|processed_transcript|3/3|n.399+28479G>A||||||	arylsulfatase family member J
1012034	14_85543614_C_T	0	0.567567567567568	0.342105263157895	C|intron_variant|MODIFIER|ARSJ|ENSG00000180801|transcript|ENST00000315366.8|protein_coding|1/1|n.398+35887A>G||||||,C|intron_variant|MODIFIER|ARSJ|ENSG00000180801|transcript|ENST00000509829.1|nonsense_mediated_decay|2/3|n.399-35805A>G||||||,C|intron_variant|MODIFIER|ARSJ|ENSG00000180801|transcript|ENST00000636527.1|processed_transcript|3/3|n.399+27925A>G||||||	arylsulfatase family member J
1012035	14_85544150_G_A	0	1	1	A|intron_variant|MODIFIER|ARSJ|ENSG00000180801|transcript|ENST00000315366.8|protein_coding|1/1|n.398+25955G>T||||||,A|intron_variant|MODIFIER|ARSJ|ENSG00000180801|transcript|ENST00000509829.1|nonsense_mediated_decay|2/3|n.398+25955G>T||||||,A|intron_variant|MODIFIER|ARSJ|ENSG00000180801|transcript|ENST00000636527.1|processed_transcript|3/3|n.399+17993G>T||||||,A|intron_variant|MODIFIER|ARSJ|ENSG00000180801|transcript|ENST00000503013.2|processed_transcript|2/2|n.1328-6067G>T||||||	arylsulfatase family member J
1012036	14_85546450_T_C	0	0.318181818181818	0.470588235294118	T|intron_variant|MODIFIER|ARSJ|ENSG00000180801|transcript|ENST00000315366.8|protein_coding|1/1|n.398+8961G>A||||||,T|intron_variant|MODIFIER|ARSJ|ENSG00000180801|transcript|ENST00000509829.1|nonsense_mediated_decay|2/3|n.398+8961G>A||||||,T|intron_variant|MODIFIER|ARSJ|ENSG00000180801|transcript|ENST00000636527.1|processed_transcript|3/3|n.399+999G>A||||||,T|intron_variant|MODIFIER|ARSJ|ENSG00000180801|transcript|ENST00000503013.2|processed_transcript|2/2|n.1327+999G>A||||||	arylsulfatase family member J
1012037	14_85548571_A_T	0	0.27027027027027	0.459459459459459	INTERGENIC	NA
1012038	14_85550962_T_G	0	1	1	INTERGENIC	NA
1012039	14_85551578_A_G	0	1	1	INTERGENIC	NA
1012040	14_85553166_G_A	0	1	1	INTERGENIC	NA
1012041	14_85554153_G_A	0	0.972972972972973	1	INTERGENIC	NA
1012042	14_85558244_G_A	0	0.457142857142857	0	INTERGENIC	NA
1012043	14_85562250_T_C	0	1	0.970588235294118	INTERGENIC	NA
1012044	14_85563308_A_G	0	0.236842105263158	0.612903225806452	INTERGENIC	NA
1012045	14_85564055_A_G	0	1	1	INTERGENIC	NA
1012046	14_85564816_G_C	0	1	0	INTERGENIC	NA
1012047	14_85567459_T_C	0	1	1	INTERGENIC	NA
1012048	14_85570077_T_C	0	1	1	INTERGENIC	NA
1012049	14_85570086_C_T	0	1	0.967741935483871	INTERGENIC	NA
1012050	14_85570317_A_G	0	1	1	INTERGENIC	NA
1012051	14_85574816_G_A	0	0.2	0.574074074074074	INTERGENIC	NA
1012052	14_85578576_C_T	0	0.25	0.666666666666667	INTERGENIC	NA
1012053	14_85579390_A_G	0	1	0.961538461538462	INTERGENIC	NA
1012054	14_85579828_G_A	0	0.321428571428571	0.484848484848485	INTERGENIC	NA
1012055	14_85587874_G_T	0	1	1	INTERGENIC	NA
1012056	14_85605953_A_C	0	0.518518518518518	1	INTERGENIC	NA
1012057	14_85615776_G_A	0	0.307692307692308	0	INTERGENIC	NA
1012058	14_85618516_G_A	0	0.696969696969697	1	INTERGENIC	NA
1012059	14_85625071_G_A	0	1	1	INTERGENIC	NA
1012060	14_85625902_A_G	0	1	1	INTERGENIC	NA
1012061	14_85627000_C_T	0	1	1	INTERGENIC	NA
1012062	14_85632958_A_G	0	0.388888888888889	0	INTERGENIC	NA
1012063	14_85641810_A_G	0	0.2	0	INTERGENIC	NA
1012064	14_85642421_T_C	0	0.230769230769231	0	INTERGENIC	NA
1012065	14_85643813_A_C	0	0.3125	0	INTERGENIC	NA
1012066	14_85644568_A_G	0	0.4	0	INTERGENIC	NA
1012067	14_85645416_G_C	0	0.545454545454545	0	INTERGENIC	NA
1012068	14_85646108_A_G	0	1	1	INTERGENIC	NA
1012069	14_85646435_A_G	0	1	1	INTERGENIC	NA
1012070	14_85647046_A_G	0	1	1	INTERGENIC	NA
1012071	14_85650137_G_A	0	0.371428571428571	0	INTERGENIC	NA
1012072	14_85653955_A_C	0	0.68	0.962962962962963	INTERGENIC	NA
1012073	14_85653990_T_C	0	0.655172413793103	0.96	INTERGENIC	NA
1012074	14_85654060_A_G	0	0.645161290322581	1	INTERGENIC	NA
1012075	14_85655039_G_C	0	0.594594594594595	1	INTERGENIC	NA
1012076	14_85655126_T_C	0	0.571428571428571	1	INTERGENIC	NA
1012077	14_85655434_C_T	0	1	1	INTERGENIC	NA
1012078	14_85655698_G_A	0	0.705882352941177	0.951219512195122	INTERGENIC	NA
1012079	14_85655886_A_G	0	1	1	INTERGENIC	NA
1012080	14_85659305_A_G	0	0.294117647058824	0	INTERGENIC	NA
1012081	14_85661352_A_C	0	0.655172413793103	1	INTERGENIC	NA
1012082	14_85661667_G_A	0	0.642857142857143	1	INTERGENIC	NA
1012083	14_85665491_G_A	0	1	1	INTERGENIC	NA
1012084	14_85665803_A_G	0	0.433333333333333	0	INTERGENIC	NA
1012085	14_85667033_G_A	0	0.241379310344828	0	INTERGENIC	NA
1012086	14_85667107_A_G	0	1	1	INTERGENIC	NA
1012087	14_85668181_G_A	0	1	1	INTERGENIC	NA
1012088	14_85668889_C_T	0	0.727272727272727	1	INTERGENIC	NA
1012089	14_85670752_A_T	0	1	1	INTERGENIC	NA
1012090	14_85670833_T_C	0	0.333333333333333	0	INTERGENIC	NA
1012091	14_85675316_G_A	0	0.53125	0	INTERGENIC	NA
1012092	14_85675705_T_C	0	0.233333333333333	0	INTERGENIC	NA
1012093	14_85675760_A_G	0	0.285714285714286	0	INTERGENIC	NA
1012094	14_85676336_A_C	0	1	1	INTERGENIC	NA
1012095	14_85678211_A_G	0	0.393939393939394	0	INTERGENIC	NA
1012096	14_85678447_C_T	0	0.37037037037037	0	INTERGENIC	NA
1012097	14_85678856_A_G	0	0.21875	0	INTERGENIC	NA
1012098	14_85679356_G_C	0	0.758620689655172	0	INTERGENIC	NA
1012099	14_85681826_G_A	0	0.742857142857143	1	INTERGENIC	NA
1012100	14_85683142_T_C	0	1	1	INTERGENIC	NA
1012101	14_85684465_C_T	0	0.277777777777778	0	INTERGENIC	NA
1012102	14_85685173_T_C	0	0.310344827586207	0	INTERGENIC	NA
1012103	14_85685480_C_T	0	0.40625	0	INTERGENIC	NA
1012104	14_85685632_C_A	0	0.384615384615385	0	INTERGENIC	NA
1012105	14_85686082_C_T	0	0.25	0	INTERGENIC	NA
1012106	14_85687683_C_T	0	0.727272727272727	1	INTERGENIC	NA
1012107	14_85687893_T_C	0	0.235294117647059	0	INTERGENIC	NA
1012108	14_85690697_A_G	0	0.272727272727273	0	INTERGENIC	NA
1012109	14_85694886_A_G	0	1	1	INTERGENIC	NA
1012110	14_85695789_T_G	0	0.387096774193548	0	INTERGENIC	NA
1012111	14_85697050_G_A	0	0.53125	1	INTERGENIC	NA
1012112	14_85697356_A_G	0	1	1	INTERGENIC	NA
1012113	14_85698642_A_G	0	1	1	INTERGENIC	NA
1012114	14_85699515_C_G	0	0.771428571428571	1	INTERGENIC	NA
1012115	14_85702533_A_G	0	0.59375	1	INTERGENIC	NA
1012116	14_85705414_A_T	0	0.541666666666667	1	INTERGENIC	NA
1012117	14_85706140_C_T	0	0.758620689655172	1	INTERGENIC	NA
1012118	14_85707036_A_G	0	1	1	INTERGENIC	NA
1012119	14_85707575_C_T	0	0.607142857142857	1	INTERGENIC	NA
1012120	14_85709641_G_C	0	0.7	1	INTERGENIC	NA
1012121	14_85710165_C_T	0	0.388888888888889	1	INTERGENIC	NA
1012122	14_85713277_G_A	0	0.636363636363636	1	INTERGENIC	NA
1012123	14_85716274_C_T	0	0.606060606060606	1	INTERGENIC	NA
1012124	14_85717411_G_A	0	0.692307692307692	1	INTERGENIC	NA
1012125	14_85717444_G_A	0	0.607142857142857	1	INTERGENIC	NA
1012126	14_85717916_T_C	0	0.5	1	INTERGENIC	NA
1012127	14_85718307_G_A	0	0.888888888888889	1	INTERGENIC	NA
1012128	14_85718894_C_T	0	0.708333333333333	1	INTERGENIC	NA
1012129	14_85720142_C_G	0	0.636363636363636	1	INTERGENIC	NA
1012130	14_85720345_C_T	0	0.6	1	INTERGENIC	NA
1012131	14_85720784_A_G	0	0.8	1	INTERGENIC	NA
1012132	14_85721107_T_A	0	0.9	1	INTERGENIC	NA
1012133	14_85721633_G_A	0	0.75	1	INTERGENIC	NA
1012134	14_85724004_T_A	0	0.666666666666667	1	INTERGENIC	NA
1012135	14_85724463_T_A	0	0.484848484848485	1	INTERGENIC	NA
1012136	14_85724682_A_G	0	0.65625	1	INTERGENIC	NA
1012137	14_85725770_G_T	0	0.764705882352941	1	INTERGENIC	NA
1012138	14_85725940_T_C	0	0.75	1	INTERGENIC	NA
1012139	14_85726059_T_C	0	0.724137931034483	1	INTERGENIC	NA
1012140	14_85726887_T_G	0	1	1	INTERGENIC	NA
1012141	14_85727169_T_G	0	1	1	INTERGENIC	NA
1012142	14_85727249_A_G	0	1	1	INTERGENIC	NA
1012143	14_85728415_C_T	0	1	1	INTERGENIC	NA
1012144	14_85728958_C_T	0	1	1	INTERGENIC	NA
1012145	14_85739449_T_C	0	0.571428571428571	0.967741935483871	INTERGENIC	NA
1012146	14_85742595_T_A	0	0.8	1	INTERGENIC	NA
1012147	14_85743184_G_A	0	1	1	INTERGENIC	NA
1012148	14_85752275_G_A	0	0.707317073170732	0.936170212765957	INTERGENIC	NA
1012149	14_85753486_T_C	0	0.608695652173913	1	INTERGENIC	NA
1012150	14_85753820_C_G	0	1	1	INTERGENIC	NA
1012151	14_85754526_C_T	0	0.388888888888889	1	INTERGENIC	NA
1012152	14_85754866_C_T	0	0.647058823529412	0.971428571428571	INTERGENIC	NA
1012153	14_85760231_G_A	0	0.65625	0.980392156862745	INTERGENIC	NA
1012154	14_85761453_T_C	0	0.724137931034483	0.947368421052632	INTERGENIC	NA
1012155	14_85764776_T_C	0	0.625	0	INTERGENIC	NA
1012156	14_85765098_G_C	0	1	1	INTERGENIC	NA
1012157	14_85766662_C_T	0	0.206896551724138	0	INTERGENIC	NA
1012158	14_85770022_A_C	0	0.380952380952381	0	INTERGENIC	NA
1012159	14_85785171_C_A	0	0.620689655172414	1	INTERGENIC	NA
1012160	14_85788720_G_T	0	1	1	INTERGENIC	NA
1012161	14_85798431_C_T	0	0.722222222222222	1	INTERGENIC	NA
1012162	14_85799656_T_C	0	0.85	1	INTERGENIC	NA
1012163	14_85800115_T_C	0	0.685714285714286	0	INTERGENIC	NA
1012164	14_85809263_G_A	0	1	1	INTERGENIC	NA
1012165	14_85815843_A_G	0	1	1	INTERGENIC	NA
1012166	14_85816759_C_T	0	0.303030303030303	0	INTERGENIC	NA
1012167	14_85816788_T_C	0	0.264705882352941	0	INTERGENIC	NA
1012168	14_85817204_C_T	0	0.32	0	INTERGENIC	NA
1012169	14_85817716_G_A	0	0.258064516129032	0	INTERGENIC	NA
1012170	14_85817772_A_G	0	0.230769230769231	0	INTERGENIC	NA
1012171	14_85820108_G_A	0	1	0	INTERGENIC	NA
1012172	14_85822569_T_C	0	1	1	INTERGENIC	NA
1012173	14_85831217_G_A	0	0.304347826086957	0	INTERGENIC	NA
1012174	14_85832558_G_T	0	0.65625	0	INTERGENIC	NA
1012175	14_85832592_G_A	0	0.4	0	INTERGENIC	NA
1012176	14_85837636_G_A	0	0.4375	0	INTERGENIC	NA
1012177	14_85839660_T_A	0	0.366666666666667	0	INTERGENIC	NA
1012178	14_85842100_G_T	0	0.305555555555556	0	INTERGENIC	NA
1012179	14_85855940_T_C	0	0.41025641025641	0	INTERGENIC	NA
1012180	14_85856062_G_C	0	0.388888888888889	0	INTERGENIC	NA
1012181	14_85856325_G_A	0	0.37037037037037	0	INTERGENIC	NA
1012182	14_85857178_T_C	0	0.366666666666667	0	INTERGENIC	NA
1012183	14_85862528_T_C	0	0.382352941176471	0	INTERGENIC	NA
1012184	14_85862720_G_A	0	0.275862068965517	0	INTERGENIC	NA
1012185	14_85864537_T_C	0	0.466666666666667	0	INTERGENIC	NA
1012186	14_85876949_T_C	0	0.484848484848485	1	INTERGENIC	NA
1012187	14_85878907_T_G	0	0.21875	0.519230769230769	INTERGENIC	NA
1012188	14_85880695_G_A	0	0.7	0	INTERGENIC	NA
1012189	14_85881313_T_G	0	0.266666666666667	0	INTERGENIC	NA
1012190	14_85882514_C_A	0	0.707317073170732	0	INTERGENIC	NA
1012191	14_85883391_A_G	0	0.40625	0.488888888888889	INTERGENIC	NA
1012192	14_85912185_A_G	0	0.36	0.409090909090909	INTERGENIC	NA
1012193	14_85917651_A_G	0	1	1	INTERGENIC	NA
1012194	14_85918393_G_A	0	1	0	A|intron_variant|MODIFIER|UGT8|ENSG00000174607|transcript|ENST00000310836.11|protein_coding|1/5|n.-3+3358G>A||||||,A|intron_variant|MODIFIER|UGT8|ENSG00000174607|transcript|ENST00000507710.1|protein_coding|1/2|n.-106+3358G>A||||||	UDP glycosyltransferase 8
1012195	14_85919656_T_C	0	1	1	G|intron_variant|MODIFIER|UGT8|ENSG00000174607|transcript|ENST00000310836.11|protein_coding|1/5|n.-2-9091A>G||||||,G|intron_variant|MODIFIER|UGT8|ENSG00000174607|transcript|ENST00000507710.1|protein_coding|1/2|n.-105-5635A>G||||||	UDP glycosyltransferase 8
1012196	14_85922581_T_A	0	0.40625	0	A|intron_variant|MODIFIER|UGT8|ENSG00000174607|transcript|ENST00000310836.11|protein_coding|2/5|n.822+8325G>A||||||,A|intron_variant|MODIFIER|UGT8|ENSG00000174607|transcript|ENST00000394511.3|protein_coding|1/4|n.822+8325G>A||||||	UDP glycosyltransferase 8
1012197	14_85923091_A_G	0	1	0	A|intron_variant|MODIFIER|UGT8|ENSG00000174607|transcript|ENST00000310836.11|protein_coding|2/5|n.822+9131G>A||||||,A|intron_variant|MODIFIER|UGT8|ENSG00000174607|transcript|ENST00000394511.3|protein_coding|1/4|n.822+9131G>A||||||	UDP glycosyltransferase 8
1012198	14_85934214_C_T	0	1	1	T|intron_variant|MODIFIER|UGT8|ENSG00000174607|transcript|ENST00000310836.11|protein_coding|2/5|n.823-12826C>T||||||,T|intron_variant|MODIFIER|UGT8|ENSG00000174607|transcript|ENST00000394511.3|protein_coding|1/4|n.823-12826C>T||||||	UDP glycosyltransferase 8
1012199	14_85936404_C_T	0	1	1	T|intron_variant|MODIFIER|UGT8|ENSG00000174607|transcript|ENST00000310836.11|protein_coding|2/5|n.823-9883C>T||||||,T|intron_variant|MODIFIER|UGT8|ENSG00000174607|transcript|ENST00000394511.3|protein_coding|1/4|n.823-9883C>T||||||	UDP glycosyltransferase 8
1012200	14_85940929_A_C	0	1	1	T|intron_variant|MODIFIER|UGT8|ENSG00000174607|transcript|ENST00000310836.11|protein_coding|2/5|n.823-1428C>T||||||,T|intron_variant|MODIFIER|UGT8|ENSG00000174607|transcript|ENST00000394511.3|protein_coding|1/4|n.823-1428C>T||||||	UDP glycosyltransferase 8
1012201	14_85941395_G_A	0	1	1	G|intron_variant|MODIFIER|UGT8|ENSG00000174607|transcript|ENST00000310836.11|protein_coding|3/5|n.966-140A>G||||||,G|intron_variant|MODIFIER|UGT8|ENSG00000174607|transcript|ENST00000394511.3|protein_coding|2/4|n.966-140A>G||||||	UDP glycosyltransferase 8
1012202	14_85943456_T_C	0	1	0	T|intron_variant|MODIFIER|UGT8|ENSG00000174607|transcript|ENST00000310836.11|protein_coding|5/5|n.1263-2665C>T||||||,T|intron_variant|MODIFIER|UGT8|ENSG00000174607|transcript|ENST00000394511.3|protein_coding|4/4|n.1263-2665C>T||||||	UDP glycosyltransferase 8
1012203	14_85951098_T_G	0	1	1	INTERGENIC	NA
1012204	14_85954165_T_C	0	1	1	INTERGENIC	NA
1012205	14_85963152_A_T	0	0.5	0	INTERGENIC	NA
1012206	14_85977273_A_T	0	1	1	INTERGENIC	NA
1012207	14_85980027_G_A	0	1	0	INTERGENIC	NA
1012208	14_85980138_A_G	0	1	1	INTERGENIC	NA
1012209	14_85985345_C_T	0	1	0	INTERGENIC	NA
1012210	14_85987947_A_G	0	1	0	INTERGENIC	NA
1012211	14_85989889_A_T	0	1	1	INTERGENIC	NA
1012212	14_85991767_T_C	0	1	1	INTERGENIC	NA
1012213	14_85995220_G_A	0	1	0	INTERGENIC	NA
1012214	14_85996813_A_G	0	0.673469387755102	0	INTERGENIC	NA
1012215	14_86000376_A_T	0	1	1	INTERGENIC	NA
1012216	14_86001328_G_A	0	1	0	INTERGENIC	NA
1012217	14_86005819_C_T	0	0.575757575757576	0	INTERGENIC	NA
1012218	14_86010556_C_A	0	1	0	INTERGENIC	NA
1012219	14_86013175_T_G	0	1	1	INTERGENIC	NA
1012220	14_86013412_A_T	0	1	0	INTERGENIC	NA
1012221	14_86020775_G_A	0	0.641025641025641	0	INTERGENIC	NA
1012222	14_86022749_G_A	0	1	0	C|intron_variant|MODIFIER|NDST4|ENSG00000138653|transcript|ENST00000264363.7|protein_coding|7/13|n.1719+3521A>G||||||,C|intron_variant|MODIFIER|NDST4|ENSG00000138653|transcript|ENST00000504854.1|nonsense_mediated_decay|5/12|n.582+3521A>G||||||,C|intron_variant|MODIFIER|NDST4|ENSG00000138653|transcript|ENST00000613194.4|protein_coding|7/14|n.582+3521A>G||||||	N-deacetylase and N-sulfotransferase 4
1012223	14_86023867_T_A	0	1	1	A|intron_variant|MODIFIER|NDST4|ENSG00000138653|transcript|ENST00000264363.7|protein_coding|4/13|n.1222-1166C>T||||||,A|intron_variant|MODIFIER|NDST4|ENSG00000138653|transcript|ENST00000504854.1|nonsense_mediated_decay|2/12|n.85-1166C>T||||||,A|intron_variant|MODIFIER|NDST4|ENSG00000138653|transcript|ENST00000514570.1|retained_intron|4/5|n.762-1166C>T||||||,A|intron_variant|MODIFIER|NDST4|ENSG00000138653|transcript|ENST00000613194.4|protein_coding|4/14|n.85-1166C>T||||||	N-deacetylase and N-sulfotransferase 4
1012224	14_86027129_C_T	0	1	0	T|intron_variant|MODIFIER|NDST4|ENSG00000138653|transcript|ENST00000264363.7|protein_coding|4/13|n.1222-10920C>A||||||,T|intron_variant|MODIFIER|NDST4|ENSG00000138653|transcript|ENST00000504854.1|nonsense_mediated_decay|2/12|n.85-10920C>A||||||,T|intron_variant|MODIFIER|NDST4|ENSG00000138653|transcript|ENST00000514570.1|retained_intron|4/5|n.761+7436C>A||||||,T|intron_variant|MODIFIER|NDST4|ENSG00000138653|transcript|ENST00000613194.4|protein_coding|4/14|n.85-10920C>A||||||	N-deacetylase and N-sulfotransferase 4
1012225	14_86031568_G_T	0	0.757575757575758	0	A|intron_variant|MODIFIER|NDST4|ENSG00000138653|transcript|ENST00000264363.7|protein_coding|4/13|n.1222-15388C>T||||||,A|intron_variant|MODIFIER|NDST4|ENSG00000138653|transcript|ENST00000504854.1|nonsense_mediated_decay|2/12|n.85-15388C>T||||||,A|intron_variant|MODIFIER|NDST4|ENSG00000138653|transcript|ENST00000514570.1|retained_intron|4/5|n.761+2968C>T||||||,A|intron_variant|MODIFIER|NDST4|ENSG00000138653|transcript|ENST00000613194.4|protein_coding|4/14|n.85-15388C>T||||||	N-deacetylase and N-sulfotransferase 4
1012226	14_86036889_G_A	0	0.67741935483871	0	G|intron_variant|MODIFIER|NDST4|ENSG00000138653|transcript|ENST00000264363.7|protein_coding|4/13|n.1221+15544T>C||||||,G|intron_variant|MODIFIER|NDST4|ENSG00000138653|transcript|ENST00000504854.1|nonsense_mediated_decay|2/12|n.84+15544T>C||||||,G|intron_variant|MODIFIER|NDST4|ENSG00000138653|transcript|ENST00000514570.1|retained_intron|4/5|n.761+973T>C||||||,G|intron_variant|MODIFIER|NDST4|ENSG00000138653|transcript|ENST00000613194.4|protein_coding|4/14|n.84+15544T>C||||||	N-deacetylase and N-sulfotransferase 4
1012227	14_86048831_T_C	0	1	1	A|intron_variant|MODIFIER|NDST4|ENSG00000138653|transcript|ENST00000264363.7|protein_coding|4/13|n.1221+6873G>T||||||,A|intron_variant|MODIFIER|NDST4|ENSG00000138653|transcript|ENST00000504854.1|nonsense_mediated_decay|2/12|n.84+6873G>T||||||,A|intron_variant|MODIFIER|NDST4|ENSG00000138653|transcript|ENST00000514570.1|retained_intron|3/5|n.649+6873G>T||||||,A|intron_variant|MODIFIER|NDST4|ENSG00000138653|transcript|ENST00000613194.4|protein_coding|4/14|n.84+6873G>T||||||	N-deacetylase and N-sulfotransferase 4
1012228	14_86059210_G_T	0	0.67741935483871	0	T|intron_variant|MODIFIER|NDST4|ENSG00000138653|transcript|ENST00000264363.7|protein_coding|3/13|n.1066+3192G>A||||||,T|intron_variant|MODIFIER|NDST4|ENSG00000138653|transcript|ENST00000504854.1|nonsense_mediated_decay|1/12|n.-71-3411G>A||||||,T|intron_variant|MODIFIER|NDST4|ENSG00000138653|transcript|ENST00000514570.1|retained_intron|2/5|n.494+3192G>A||||||,T|intron_variant|MODIFIER|NDST4|ENSG00000138653|transcript|ENST00000613194.4|protein_coding|3/14|n.-72+3192G>A||||||	N-deacetylase and N-sulfotransferase 4
1012229	14_86060422_T_C	0	0.777777777777778	1	A|intron_variant|MODIFIER|NDST4|ENSG00000138653|transcript|ENST00000264363.7|protein_coding|3/13|n.1066+2930A>T||||||,A|intron_variant|MODIFIER|NDST4|ENSG00000138653|transcript|ENST00000504854.1|nonsense_mediated_decay|1/12|n.-71-3673A>T||||||,A|intron_variant|MODIFIER|NDST4|ENSG00000138653|transcript|ENST00000514570.1|retained_intron|2/5|n.494+2930A>T||||||,A|intron_variant|MODIFIER|NDST4|ENSG00000138653|transcript|ENST00000613194.4|protein_coding|3/14|n.-72+2930A>T||||||	N-deacetylase and N-sulfotransferase 4
1012230	14_86068467_C_T	0	0.518518518518518	1	A|intron_variant|MODIFIER|NDST4|ENSG00000138653|transcript|ENST00000264363.7|protein_coding|2/13|n.979-12105A>T||||||,A|intron_variant|MODIFIER|NDST4|ENSG00000138653|transcript|ENST00000504854.1|nonsense_mediated_decay|1/12|n.-71-18795A>T||||||,A|intron_variant|MODIFIER|NDST4|ENSG00000138653|transcript|ENST00000514570.1|retained_intron|1/5|n.407-12105A>T||||||,A|intron_variant|MODIFIER|NDST4|ENSG00000138653|transcript|ENST00000613194.4|protein_coding|2/14|n.-159-12105A>T||||||	N-deacetylase and N-sulfotransferase 4
1012231	14_86073557_T_C	0	0.725	0.476190476190476	T|intron_variant|MODIFIER|NDST4|ENSG00000138653|transcript|ENST00000264363.7|protein_coding|2/13|n.979-13583G>A||||||,T|intron_variant|MODIFIER|NDST4|ENSG00000138653|transcript|ENST00000504854.1|nonsense_mediated_decay|1/12|n.-71-20273G>A||||||,T|intron_variant|MODIFIER|NDST4|ENSG00000138653|transcript|ENST00000514570.1|retained_intron|1/5|n.407-13583G>A||||||,T|intron_variant|MODIFIER|NDST4|ENSG00000138653|transcript|ENST00000613194.4|protein_coding|2/14|n.-159-13583G>A||||||	N-deacetylase and N-sulfotransferase 4
1012232	14_86091240_C_A	0	0.576923076923077	0	T|intron_variant|MODIFIER|NDST4|ENSG00000138653|transcript|ENST00000264363.7|protein_coding|2/13|n.979-36880G>A||||||,T|intron_variant|MODIFIER|NDST4|ENSG00000138653|transcript|ENST00000504854.1|nonsense_mediated_decay|1/12|n.-71-43570G>A||||||,T|intron_variant|MODIFIER|NDST4|ENSG00000138653|transcript|ENST00000514570.1|retained_intron|1/5|n.407-36880G>A||||||,T|intron_variant|MODIFIER|NDST4|ENSG00000138653|transcript|ENST00000613194.4|protein_coding|2/14|n.-159-36880G>A||||||	N-deacetylase and N-sulfotransferase 4
1012233	14_86094938_T_C	0	0.638888888888889	0	T|intron_variant|MODIFIER|NDST4|ENSG00000138653|transcript|ENST00000264363.7|protein_coding|2/13|n.979-37065G>A||||||,T|intron_variant|MODIFIER|NDST4|ENSG00000138653|transcript|ENST00000504854.1|nonsense_mediated_decay|1/12|n.-71-43755G>A||||||,T|intron_variant|MODIFIER|NDST4|ENSG00000138653|transcript|ENST00000514570.1|retained_intron|1/5|n.407-37065G>A||||||,T|intron_variant|MODIFIER|NDST4|ENSG00000138653|transcript|ENST00000613194.4|protein_coding|2/14|n.-159-37065G>A||||||	N-deacetylase and N-sulfotransferase 4
1012234	14_86113779_G_T	0	0.8	0	C|intron_variant|MODIFIER|NDST4|ENSG00000138653|transcript|ENST00000264363.7|protein_coding|2/13|n.978+39956A>G||||||,C|intron_variant|MODIFIER|NDST4|ENSG00000138653|transcript|ENST00000504854.1|nonsense_mediated_decay|1/12|n.-71-65519A>G||||||,C|intron_variant|MODIFIER|NDST4|ENSG00000138653|transcript|ENST00000514570.1|retained_intron|1/5|n.407-58829A>G||||||,C|intron_variant|MODIFIER|NDST4|ENSG00000138653|transcript|ENST00000613194.4|protein_coding|2/14|n.-160+39956A>G||||||	N-deacetylase and N-sulfotransferase 4
1012235	14_86121132_T_C	0	0.526315789473684	0	G|intron_variant|MODIFIER|NDST4|ENSG00000138653|transcript|ENST00000264363.7|protein_coding|2/13|n.978+1673T>C||||||,G|intron_variant|MODIFIER|NDST4|ENSG00000138653|transcript|ENST00000504854.1|nonsense_mediated_decay|1/12|n.-72+39058T>C||||||,G|intron_variant|MODIFIER|NDST4|ENSG00000138653|transcript|ENST00000514570.1|retained_intron|1/5|n.406+39058T>C||||||,G|intron_variant|MODIFIER|NDST4|ENSG00000138653|transcript|ENST00000613194.4|protein_coding|2/14|n.-160+1673T>C||||||	N-deacetylase and N-sulfotransferase 4
1012236	14_86122949_G_A	0	1	0	C|intron_variant|MODIFIER|NDST4|ENSG00000138653|transcript|ENST00000264363.7|protein_coding|1/13|n.-246-11978T>G||||||,C|intron_variant|MODIFIER|NDST4|ENSG00000138653|transcript|ENST00000504854.1|nonsense_mediated_decay|1/12|n.-72+24184T>G||||||,C|intron_variant|MODIFIER|NDST4|ENSG00000138653|transcript|ENST00000514570.1|retained_intron|1/5|n.406+24184T>G||||||,C|intron_variant|MODIFIER|NDST4|ENSG00000138653|transcript|ENST00000613194.4|protein_coding|1/14|n.-1383-11978T>G||||||	N-deacetylase and N-sulfotransferase 4
1012237	14_86124137_G_A	0	1	0	C|intron_variant|MODIFIER|NDST4|ENSG00000138653|transcript|ENST00000264363.7|protein_coding|1/13|n.-246-12330A>G||||||,C|intron_variant|MODIFIER|NDST4|ENSG00000138653|transcript|ENST00000504854.1|nonsense_mediated_decay|1/12|n.-72+23832A>G||||||,C|intron_variant|MODIFIER|NDST4|ENSG00000138653|transcript|ENST00000514570.1|retained_intron|1/5|n.406+23832A>G||||||,C|intron_variant|MODIFIER|NDST4|ENSG00000138653|transcript|ENST00000613194.4|protein_coding|1/14|n.-1383-12330A>G||||||	N-deacetylase and N-sulfotransferase 4
1012238	14_86131060_T_C	0	0.333333333333333	0	G|intron_variant|MODIFIER|NDST4|ENSG00000138653|transcript|ENST00000264363.7|protein_coding|1/13|n.-246-17280G>C||||||,G|intron_variant|MODIFIER|NDST4|ENSG00000138653|transcript|ENST00000504854.1|nonsense_mediated_decay|1/12|n.-72+18882G>C||||||,G|intron_variant|MODIFIER|NDST4|ENSG00000138653|transcript|ENST00000514570.1|retained_intron|1/5|n.406+18882G>C||||||,G|intron_variant|MODIFIER|NDST4|ENSG00000138653|transcript|ENST00000613194.4|protein_coding|1/14|n.-1383-17280G>C||||||	N-deacetylase and N-sulfotransferase 4
1012239	14_86132014_G_A	0	0.615384615384615	0	G|intron_variant|MODIFIER|NDST4|ENSG00000138653|transcript|ENST00000264363.7|protein_coding|1/13|n.-246-17954T>C||||||,G|intron_variant|MODIFIER|NDST4|ENSG00000138653|transcript|ENST00000504854.1|nonsense_mediated_decay|1/12|n.-72+18208T>C||||||,G|intron_variant|MODIFIER|NDST4|ENSG00000138653|transcript|ENST00000514570.1|retained_intron|1/5|n.406+18208T>C||||||,G|intron_variant|MODIFIER|NDST4|ENSG00000138653|transcript|ENST00000613194.4|protein_coding|1/14|n.-1383-17954T>C||||||	N-deacetylase and N-sulfotransferase 4
1012240	14_86132517_C_A	0	0.52	0	A|intron_variant|MODIFIER|NDST4|ENSG00000138653|transcript|ENST00000264363.7|protein_coding|1/13|n.-247+13119C>T||||||,A|intron_variant|MODIFIER|NDST4|ENSG00000138653|transcript|ENST00000504854.1|nonsense_mediated_decay|1/12|n.-72+13119C>T||||||,A|intron_variant|MODIFIER|NDST4|ENSG00000138653|transcript|ENST00000514570.1|retained_intron|1/5|n.406+13119C>T||||||,A|intron_variant|MODIFIER|NDST4|ENSG00000138653|transcript|ENST00000613194.4|protein_coding|1/14|n.-1384+13119C>T||||||	N-deacetylase and N-sulfotransferase 4
1012241	14_86132608_A_G	0	1	1	T|intron_variant|MODIFIER|NDST4|ENSG00000138653|transcript|ENST00000264363.7|protein_coding|1/13|n.-247+9867G>A||||||,T|intron_variant|MODIFIER|NDST4|ENSG00000138653|transcript|ENST00000504854.1|nonsense_mediated_decay|1/12|n.-72+9867G>A||||||,T|intron_variant|MODIFIER|NDST4|ENSG00000138653|transcript|ENST00000514570.1|retained_intron|1/5|n.406+9867G>A||||||,T|intron_variant|MODIFIER|NDST4|ENSG00000138653|transcript|ENST00000613194.4|protein_coding|1/14|n.-1384+9867G>A||||||	N-deacetylase and N-sulfotransferase 4
1012242	14_86139817_A_G	0	0.727272727272727	0	T|intron_variant|MODIFIER|NDST4|ENSG00000138653|transcript|ENST00000264363.7|protein_coding|1/13|n.-247+6971G>A||||||,T|intron_variant|MODIFIER|NDST4|ENSG00000138653|transcript|ENST00000504854.1|nonsense_mediated_decay|1/12|n.-72+6971G>A||||||,T|intron_variant|MODIFIER|NDST4|ENSG00000138653|transcript|ENST00000514570.1|retained_intron|1/5|n.406+6971G>A||||||,T|intron_variant|MODIFIER|NDST4|ENSG00000138653|transcript|ENST00000613194.4|protein_coding|1/14|n.-1384+6971G>A||||||	N-deacetylase and N-sulfotransferase 4
1012243	14_86140135_A_C	0	0.607142857142857	0	T|intron_variant|MODIFIER|NDST4|ENSG00000138653|transcript|ENST00000264363.7|protein_coding|1/13|n.-247+6587T>A||||||,T|intron_variant|MODIFIER|NDST4|ENSG00000138653|transcript|ENST00000504854.1|nonsense_mediated_decay|1/12|n.-72+6587T>A||||||,T|intron_variant|MODIFIER|NDST4|ENSG00000138653|transcript|ENST00000514570.1|retained_intron|1/5|n.406+6587T>A||||||,T|intron_variant|MODIFIER|NDST4|ENSG00000138653|transcript|ENST00000613194.4|protein_coding|1/14|n.-1384+6587T>A||||||	N-deacetylase and N-sulfotransferase 4
1012244	14_86150787_T_C	0	0.555555555555556	0	T|intron_variant|MODIFIER|NDST4|ENSG00000138653|transcript|ENST00000264363.7|protein_coding|1/13|n.-247+2931C>A||||||,T|intron_variant|MODIFIER|NDST4|ENSG00000138653|transcript|ENST00000504854.1|nonsense_mediated_decay|1/12|n.-72+2931C>A||||||,T|intron_variant|MODIFIER|NDST4|ENSG00000138653|transcript|ENST00000514570.1|retained_intron|1/5|n.406+2931C>A||||||,T|intron_variant|MODIFIER|NDST4|ENSG00000138653|transcript|ENST00000613194.4|protein_coding|1/14|n.-1384+2931C>A||||||	N-deacetylase and N-sulfotransferase 4
1012245	14_86152871_C_T	0	1	0	INTERGENIC	NA
1012246	14_86154712_G_T	0	0.4	0	INTERGENIC	NA
1012247	14_86156185_T_C	0	1	1	INTERGENIC	NA
1012248	14_86156451_A_C	0	1	0	INTERGENIC	NA
1012249	14_86159092_A_T	0	0.818181818181818	0	INTERGENIC	NA
1012250	14_86159608_C_T	0	1	1	INTERGENIC	NA
1012251	14_86162722_G_T	0	1	0	INTERGENIC	NA
1012252	14_86167697_T_A	0	0.8125	0	INTERGENIC	NA
1012253	14_86173726_T_C	0	0.714285714285714	0	INTERGENIC	NA
1012254	14_86177754_A_G	0	1	0	INTERGENIC	NA
1012255	14_86177898_C_G	0	1	0	INTERGENIC	NA
1012256	14_86178661_T_G	0	1	1	INTERGENIC	NA
1012257	14_86180565_C_T	0	1	1	INTERGENIC	NA
1012258	14_86184015_G_A	0	1	0	INTERGENIC	NA
1012259	14_86184664_A_G	0	0.692307692307692	1	INTERGENIC	NA
1012260	14_86193155_A_G	0	1	1	INTERGENIC	NA
1012261	14_86193311_A_T	0	0.366666666666667	0.583333333333333	INTERGENIC	NA
1012262	14_86194308_A_G	0	0.333333333333333	0.625	INTERGENIC	NA
1012263	14_86197170_T_C	0	1	1	INTERGENIC	NA
1012264	14_86205791_T_C	0	0.222222222222222	0.636363636363636	INTERGENIC	NA
1012265	14_86205836_T_A	0	0.285714285714286	0.636363636363636	INTERGENIC	NA
1012266	14_86206093_T_C	0	0.230769230769231	0.439024390243902	INTERGENIC	NA
1012267	14_86207078_C_T	0	0.333333333333333	0.465116279069767	INTERGENIC	NA
1012268	14_86213298_A_G	0	0.272727272727273	0.536585365853659	INTERGENIC	NA
1012269	14_86214847_C_T	0	1	1	INTERGENIC	NA
1012270	14_86217509_C_G	0	0.257142857142857	1	INTERGENIC	NA
1012271	14_86217524_T_G	0	0.258064516129032	0.542857142857143	INTERGENIC	NA
1012272	14_86219084_A_G	0	1	0	INTERGENIC	NA
1012273	14_86222499_T_C	0	1	1	INTERGENIC	NA
1012274	14_86223347_G_T	0	0.261904761904762	0	INTERGENIC	NA
1012275	14_86223415_A_T	0	1	1	INTERGENIC	NA
1012276	14_86231534_C_A	0	1	0	INTERGENIC	NA
1012277	14_86237464_C_T	0	1	0	INTERGENIC	NA
1012278	14_86238617_T_A	0	1	0	INTERGENIC	NA
1012279	14_86240305_C_T	0	1	0.461538461538462	INTERGENIC	NA
1012280	14_86241351_T_C	0	1	1	INTERGENIC	NA
1012281	14_86244092_A_C	0	1	0.976190476190476	INTERGENIC	NA
1012282	14_86248404_C_G	0	1	0	INTERGENIC	NA
1012283	14_86248997_A_G	0	1	1	INTERGENIC	NA
1012284	14_86249029_A_G	0	1	0.978723404255319	INTERGENIC	NA
1012285	14_86249499_A_C	0	1	0	INTERGENIC	NA
1012286	14_86250026_C_T	0	1	1	INTERGENIC	NA
1012287	14_86250566_G_T	0	1	1	INTERGENIC	NA
1012288	14_86250688_T_G	0	1	1	INTERGENIC	NA
1012289	14_86252927_G_C	0	0.68	0	INTERGENIC	NA
1012290	14_86257206_G_T	0	1	0.975	INTERGENIC	NA
1012291	14_86257492_G_A	0	1	1	INTERGENIC	NA
1012292	14_86257648_C_T	0	1	0	INTERGENIC	NA
1012293	14_86258013_T_C	0	1	1	INTERGENIC	NA
1012294	14_86258038_T_A	0	1	1	INTERGENIC	NA
1012295	14_86258367_T_A	0	1	1	INTERGENIC	NA
1012296	14_86259006_G_A	0	1	1	INTERGENIC	NA
1012297	14_86259272_A_G	0	1	1	INTERGENIC	NA
1012298	14_86261811_C_T	0	1	1	INTERGENIC	NA
1012299	14_86262558_A_T	0	1	1	INTERGENIC	NA
1012300	14_86263032_A_G	0	1	1	INTERGENIC	NA
1012301	14_86271469_A_T	0	1	0	INTERGENIC	NA
1012302	14_86271995_G_A	0	1	1	INTERGENIC	NA
1012303	14_86274400_A_G	0	1	1	INTERGENIC	NA
1012304	14_86274698_C_A	0	1	1	INTERGENIC	NA
1012305	14_86277266_C_T	0	1	1	INTERGENIC	NA
1012306	14_86281095_C_T	0	1	1	INTERGENIC	NA
1012307	14_86281392_C_A	0	1	1	INTERGENIC	NA
1012308	14_86282709_T_G	0	1	1	INTERGENIC	NA
1012309	14_86282747_G_A	0	1	1	INTERGENIC	NA
1012310	14_86283550_T_C	0	1	1	INTERGENIC	NA
1012311	14_86283570_A_G	0	1	1	INTERGENIC	NA
1012312	14_86285106_T_C	0	1	0.48	INTERGENIC	NA
1012313	14_86289041_C_T	0	0.222222222222222	0	INTERGENIC	NA
1012314	14_86291782_C_T	0	0.594594594594595	0	INTERGENIC	NA
1012315	14_86295678_C_G	0	1	0	INTERGENIC	NA
1012316	14_86297069_C_T	0	1	1	INTERGENIC	NA
1012317	14_86297872_A_G	0	1	0	INTERGENIC	NA
1012318	14_86298136_C_T	0	1	0	INTERGENIC	NA
1012319	14_86307629_C_A	0	1	1	INTERGENIC	NA
1012320	14_86320245_G_A	0	0.296296296296296	0	INTERGENIC	NA
1012321	14_86326014_A_G	0	1	0	INTERGENIC	NA
1012322	14_86327871_C_T	0	1	0	INTERGENIC	NA
1012323	14_86328060_T_G	0	1	1	INTERGENIC	NA
1012324	14_86328235_A_G	0	1	0	INTERGENIC	NA
1012325	14_86328458_C_G	0	0.351351351351351	0	INTERGENIC	NA
1012326	14_86331461_G_T	0	1	1	INTERGENIC	NA
1012327	14_86332882_T_C	0	1	1	INTERGENIC	NA
1012328	14_86335407_C_T	0	1	1	INTERGENIC	NA
1012329	14_86339066_A_C	0	1	0	INTERGENIC	NA
1012330	14_86350094_G_A	0	1	0	INTERGENIC	NA
1012331	14_86351798_C_T	0	0.615384615384615	0	INTERGENIC	NA
1012332	14_86357521_G_C	0	1	1	INTERGENIC	NA
1012333	14_86358561_T_C	0	1	0.37037037037037	INTERGENIC	NA
1012334	14_86366994_C_A	0	1	1	INTERGENIC	NA
1012335	14_86367129_A_G	0	0.972972972972973	0.945945945945946	INTERGENIC	NA
1012336	14_86369614_A_G	0	1	1	INTERGENIC	NA
1012337	14_86375320_T_G	0	1	1	INTERGENIC	NA
1012338	14_86376372_T_C	0	1	1	INTERGENIC	NA
1012339	14_86376734_G_A	0	1	1	INTERGENIC	NA
1012340	14_86377167_G_T	0	1	0	INTERGENIC	NA
1012341	14_86380214_T_A	0	1	1	INTERGENIC	NA
1012342	14_86385738_T_G	0	1	0	INTERGENIC	NA
1012343	14_86389307_A_T	0	1	1	INTERGENIC	NA
1012344	14_86394575_C_T	0	1	1	INTERGENIC	NA
1012345	14_86402051_C_G	0	0.711111111111111	0	INTERGENIC	NA
1012346	14_86411728_C_G	0	1	1	INTERGENIC	NA
1012347	14_86411750_C_G	0	1	1	INTERGENIC	NA
1012348	14_86412630_C_G	0	1	1	INTERGENIC	NA
1012349	14_86418645_T_G	0	1	0	INTERGENIC	NA
1012350	14_86420511_G_T	0	1	1	INTERGENIC	NA
1012351	14_86423383_G_A	0	1	1	INTERGENIC	NA
1012352	14_86427214_T_C	0	1	1	INTERGENIC	NA
1012353	14_86429251_T_G	0	1	0	INTERGENIC	NA
1012354	14_86429331_C_T	0	1	0	INTERGENIC	NA
1012355	14_86430047_T_C	0	1	0.975609756097561	INTERGENIC	NA
1012356	14_86430445_C_T	0	1	1	INTERGENIC	NA
1012357	14_86435407_G_A	0	1	1	INTERGENIC	NA
1012358	14_86439618_A_G	0	1	0.975609756097561	INTERGENIC	NA
1012359	14_86445145_G_A	0	1	1	INTERGENIC	NA
1012360	14_86450733_T_C	0	1	1	INTERGENIC	NA
1012361	14_86455358_C_A	0	0.344827586206897	0	INTERGENIC	NA
1012362	14_86459316_C_G	0	1	1	INTERGENIC	NA
1012363	14_86462546_C_T	0	0.575757575757576	0	INTERGENIC	NA
1012364	14_86462798_C_A	0	0.233333333333333	0	INTERGENIC	NA
1012365	14_86464970_C_T	0	0.68	0	INTERGENIC	NA
1012366	14_86469704_T_C	0	0.6	0	INTERGENIC	NA
1012367	14_86478507_T_C	0	0.575757575757576	0.5	INTERGENIC	NA
1012368	14_86489848_G_A	0	0.37037037037037	0	INTERGENIC	NA
1012369	14_86497653_T_C	0	1	1	INTERGENIC	NA
1012370	14_86503376_T_G	0	0.28125	0	INTERGENIC	NA
1012371	14_86511727_A_G	0	1	1	INTERGENIC	NA
1012372	14_86519953_T_G	0	1	1	T|intron_variant|MODIFIER|AC027613.1|ENSG00000249259|transcript|ENST00000508414.5|processed_transcript|2/2|n.337-10250T>A||||||	rearranged L-myc fusion (RLF) pseudogene
1012373	14_86521423_C_T	0	1	0	C|intron_variant|MODIFIER|AC027613.1|ENSG00000249259|transcript|ENST00000508414.5|processed_transcript|2/2|n.337-11244A>G||||||	rearranged L-myc fusion (RLF) pseudogene
1012374	14_86522077_T_C	0	1	0	A|intron_variant|MODIFIER|AC027613.1|ENSG00000249259|transcript|ENST00000508414.5|processed_transcript|2/2|n.337-16832C>T||||||	rearranged L-myc fusion (RLF) pseudogene
1012375	14_86522385_A_G	0	1	0	A|intron_variant|MODIFIER|AC027613.1|ENSG00000249259|transcript|ENST00000508414.5|processed_transcript|2/2|n.337-18041G>T||||||	rearranged L-myc fusion (RLF) pseudogene
1012376	14_86526190_G_A	0	1	0.617647058823529	A|intron_variant|MODIFIER|AC027613.1|ENSG00000249259|transcript|ENST00000508414.5|processed_transcript|2/2|n.337-20971A>T||||||	rearranged L-myc fusion (RLF) pseudogene
1012377	14_86529823_C_T	0	1	1	G|intron_variant|MODIFIER|AC027613.1|ENSG00000249259|transcript|ENST00000508414.5|processed_transcript|2/2|n.337-22833G>C||||||	rearranged L-myc fusion (RLF) pseudogene
1012378	14_86535784_C_T	0	0.24	0	T|intron_variant|MODIFIER|AC027613.1|ENSG00000249259|transcript|ENST00000508414.5|processed_transcript|2/2|n.337-23651G>A||||||	rearranged L-myc fusion (RLF) pseudogene
1012379	14_86536374_A_G	0	1	1	C|intron_variant|MODIFIER|AC027613.1|ENSG00000249259|transcript|ENST00000508414.5|processed_transcript|2/2|n.337-24272T>G||||||	rearranged L-myc fusion (RLF) pseudogene
1012380	14_86540209_T_A	0	1	0	C|intron_variant|MODIFIER|AC027613.1|ENSG00000249259|transcript|ENST00000508414.5|processed_transcript|2/2|n.337-33660A>G||||||	rearranged L-myc fusion (RLF) pseudogene
1012381	14_86546392_G_A	0	1	1	A|intron_variant|MODIFIER|AC027613.1|ENSG00000249259|transcript|ENST00000508414.5|processed_transcript|2/2|n.337-39367A>T||||||	rearranged L-myc fusion (RLF) pseudogene
1012382	14_86553514_G_C	0	1	1	T|intron_variant|MODIFIER|AC027613.1|ENSG00000249259|transcript|ENST00000508414.5|processed_transcript|2/2|n.337-50451G>A||||||	rearranged L-myc fusion (RLF) pseudogene
1012383	14_86557787_T_C	0	1	0	C|intron_variant|MODIFIER|AC027613.1|ENSG00000249259|transcript|ENST00000508414.5|processed_transcript|2/2|n.337-51308T>G||||||	rearranged L-myc fusion (RLF) pseudogene
1012384	14_86561916_T_C	0	1	1	A|intron_variant|MODIFIER|AC027613.1|ENSG00000249259|transcript|ENST00000508414.5|processed_transcript|2/2|n.337-63626C>T||||||	rearranged L-myc fusion (RLF) pseudogene
1012385	14_86566449_C_G	0	0.696969696969697	0	G|intron_variant|MODIFIER|AC027613.1|ENSG00000249259|transcript|ENST00000508414.5|processed_transcript|2/2|n.337-65420T>C||||||	rearranged L-myc fusion (RLF) pseudogene
1012386	14_86566865_G_T	0	0.678571428571429	0.4375	C|intron_variant|MODIFIER|AC027613.1|ENSG00000249259|transcript|ENST00000508414.5|processed_transcript|2/2|n.337-66040A>G||||||	rearranged L-myc fusion (RLF) pseudogene
1012387	14_86573367_A_G	0	1	0	T|intron_variant|MODIFIER|AC027613.1|ENSG00000249259|transcript|ENST00000508414.5|processed_transcript|2/2|n.337-67393T>A||||||	rearranged L-myc fusion (RLF) pseudogene
1012388	14_86575145_G_T	0	0.384615384615385	0	C|intron_variant|MODIFIER|AC027613.1|ENSG00000249259|transcript|ENST00000508414.5|processed_transcript|2/2|n.337-77531A>G||||||	rearranged L-myc fusion (RLF) pseudogene
1012389	14_86575963_G_C	0	0.758620689655172	0	C|intron_variant|MODIFIER|AC027613.1|ENSG00000249259|transcript|ENST00000508414.5|processed_transcript|2/2|n.337-79493A>G||||||	rearranged L-myc fusion (RLF) pseudogene
1012390	14_86577505_C_T	0	0.684210526315789	0	T|intron_variant|MODIFIER|AC027613.1|ENSG00000249259|transcript|ENST00000508414.5|processed_transcript|2/2|n.337-82299C>A||||||	rearranged L-myc fusion (RLF) pseudogene
1012391	14_86579504_A_T	0	0.620689655172414	0.459459459459459	C|intron_variant|MODIFIER|AC027613.1|ENSG00000249259|transcript|ENST00000508414.5|processed_transcript|2/2|n.337-90088C>G||||||	rearranged L-myc fusion (RLF) pseudogene
1012392	14_86579956_T_G	0	0.75	0	G|intron_variant|MODIFIER|AC027613.1|ENSG00000249259|transcript|ENST00000508414.5|processed_transcript|2/2|n.337-98173T>C||||||	rearranged L-myc fusion (RLF) pseudogene
1012393	14_86581818_T_C	0	0.571428571428571	0	G|intron_variant|MODIFIER|AC027613.1|ENSG00000249259|transcript|ENST00000508414.5|processed_transcript|2/2|n.337-98230T>C||||||	rearranged L-myc fusion (RLF) pseudogene
1012394	14_86583842_C_A	0	0.717948717948718	0.486486486486487	T|intron_variant|MODIFIER|AC027613.1|ENSG00000249259|transcript|ENST00000508414.5|processed_transcript|2/2|n.337-120101G>A||||||	rearranged L-myc fusion (RLF) pseudogene
1012395	14_86584326_C_T	0	0.818181818181818	0	A|intron_variant|MODIFIER|AC027613.1|ENSG00000249259|transcript|ENST00000508414.5|processed_transcript|2/2|n.337-121596C>T||||||,A|non_coding_transcript_exon_variant|MODIFIER|EIF3KP3|ENSG00000250442|transcript|ENST00000514461.1|processed_pseudogene|1/1|n.315C>T||||||	rearranged L-myc fusion (RLF) pseudogene ; eukaryotic translation initiation factor 3 subunit K pseudogene 3
1012396	14_86584929_C_T	0	0.685714285714286	0	T|intron_variant|MODIFIER|AC027613.1|ENSG00000249259|transcript|ENST00000508414.5|processed_transcript|2/2|n.336+131158G>A||||||	rearranged L-myc fusion (RLF) pseudogene
1012397	14_86596924_A_T	0	0.5	0	T|intron_variant|MODIFIER|AC027613.1|ENSG00000249259|transcript|ENST00000508414.5|processed_transcript|2/2|n.336+130121G>A||||||	rearranged L-myc fusion (RLF) pseudogene
1012398	14_86612754_G_A	0	0.307692307692308	0	G|intron_variant|MODIFIER|AC027613.1|ENSG00000249259|transcript|ENST00000508414.5|processed_transcript|2/2|n.336+123780T>C||||||	rearranged L-myc fusion (RLF) pseudogene
1012399	14_86613319_C_T	0	0.666666666666667	0	T|intron_variant|MODIFIER|AC027613.1|ENSG00000249259|transcript|ENST00000508414.5|processed_transcript|2/2|n.336+123463T>A||||||	rearranged L-myc fusion (RLF) pseudogene
1012400	14_86615814_T_A	0	1	1	G|intron_variant|MODIFIER|AC027613.1|ENSG00000249259|transcript|ENST00000508414.5|processed_transcript|2/2|n.336+122213A>C||||||	rearranged L-myc fusion (RLF) pseudogene
1012401	14_86619051_G_T	0	1	1	T|intron_variant|MODIFIER|AC027613.1|ENSG00000249259|transcript|ENST00000508414.5|processed_transcript|2/2|n.336+122101G>A||||||	rearranged L-myc fusion (RLF) pseudogene
1012402	14_86619875_T_C	0	1	1	T|intron_variant|MODIFIER|AC027613.1|ENSG00000249259|transcript|ENST00000508414.5|processed_transcript|2/2|n.336+115030C>A||||||	rearranged L-myc fusion (RLF) pseudogene
1012403	14_86621414_T_A	0	0.705882352941177	0	A|intron_variant|MODIFIER|AC027613.1|ENSG00000249259|transcript|ENST00000508414.5|processed_transcript|2/2|n.336+112493G>T||||||	rearranged L-myc fusion (RLF) pseudogene
1012404	14_86624521_G_A	0	1	1	G|intron_variant|MODIFIER|AC027613.1|ENSG00000249259|transcript|ENST00000508414.5|processed_transcript|2/2|n.336+110538T>C||||||	rearranged L-myc fusion (RLF) pseudogene
1012405	14_86636519_C_A	0	0.75	0	T|intron_variant|MODIFIER|AC027613.1|ENSG00000249259|transcript|ENST00000508414.5|processed_transcript|2/2|n.336+103626G>A||||||	rearranged L-myc fusion (RLF) pseudogene
1012406	14_86636551_A_T	0	0.789473684210526	0	A|intron_variant|MODIFIER|AC027613.1|ENSG00000249259|transcript|ENST00000508414.5|processed_transcript|2/2|n.336+102590A>T||||||	rearranged L-myc fusion (RLF) pseudogene
1012407	14_86638374_C_T	0	0.666666666666667	0	A|intron_variant|MODIFIER|AC027613.1|ENSG00000249259|transcript|ENST00000508414.5|processed_transcript|2/2|n.336+100743C>T||||||,A|non_coding_transcript_exon_variant|MODIFIER|AC027613.1|ENSG00000249259|transcript|ENST00000513136.2|transcribed_processed_pseudogene|1/1|n.1206C>T||||||	rearranged L-myc fusion (RLF) pseudogene
1012408	14_86646247_G_T	0	0.357142857142857	0	C|intron_variant|MODIFIER|AC027613.1|ENSG00000249259|transcript|ENST00000508414.5|processed_transcript|2/2|n.336+99636T>G||||||,C|intron_variant|MODIFIER|AC027613.1|ENSG00000249259|transcript|ENST00000509983.1|processed_transcript|2/2|n.334-295T>G||||||,C|non_coding_transcript_exon_variant|MODIFIER|AC027613.1|ENSG00000249259|transcript|ENST00000513136.2|transcribed_processed_pseudogene|1/1|n.99T>G||||||	rearranged L-myc fusion (RLF) pseudogene
1012409	14_86661846_A_G	0	1	0.551724137931034	C|intron_variant|MODIFIER|AC027613.1|ENSG00000249259|transcript|ENST00000508414.5|processed_transcript|2/2|n.336+92248A>G||||||,C|intron_variant|MODIFIER|AC027613.1|ENSG00000249259|transcript|ENST00000509983.1|processed_transcript|2/2|n.334-7683A>G||||||	rearranged L-myc fusion (RLF) pseudogene
1012410	14_86662048_G_T	0	0.225806451612903	0	G|intron_variant|MODIFIER|AC027613.1|ENSG00000249259|transcript|ENST00000508414.5|processed_transcript|2/2|n.336+87848T>C||||||,G|intron_variant|MODIFIER|AC027613.1|ENSG00000249259|transcript|ENST00000509983.1|processed_transcript|2/2|n.334-12083T>C||||||	rearranged L-myc fusion (RLF) pseudogene
1012411	14_86664415_C_A	0	0.666666666666667	0	A|intron_variant|MODIFIER|AC027613.1|ENSG00000249259|transcript|ENST00000508414.5|processed_transcript|2/2|n.336+76567G>T||||||,A|intron_variant|MODIFIER|AC027613.1|ENSG00000249259|transcript|ENST00000509983.1|processed_transcript|2/2|n.334-23364G>T||||||	rearranged L-myc fusion (RLF) pseudogene
1012412	14_86665261_C_T	0	0.272727272727273	0	T|intron_variant|MODIFIER|AC027613.1|ENSG00000249259|transcript|ENST00000508414.5|processed_transcript|2/2|n.336+75751G>A||||||,T|intron_variant|MODIFIER|AC027613.1|ENSG00000249259|transcript|ENST00000509983.1|processed_transcript|2/2|n.334-24180G>A||||||	rearranged L-myc fusion (RLF) pseudogene
1012413	14_86667218_C_T	0	1	0	T|intron_variant|MODIFIER|AC027613.1|ENSG00000249259|transcript|ENST00000508414.5|processed_transcript|2/2|n.336+70534G>A||||||,T|intron_variant|MODIFIER|AC027613.1|ENSG00000249259|transcript|ENST00000509983.1|processed_transcript|2/2|n.334-29397G>A||||||	rearranged L-myc fusion (RLF) pseudogene
1012414	14_86669449_G_A	0	0.3	0	C|intron_variant|MODIFIER|AC027613.1|ENSG00000249259|transcript|ENST00000508414.5|processed_transcript|2/2|n.336+70406A>G||||||,C|intron_variant|MODIFIER|AC027613.1|ENSG00000249259|transcript|ENST00000509983.1|processed_transcript|2/2|n.334-29525A>G||||||	rearranged L-myc fusion (RLF) pseudogene
1012415	14_86669700_T_C	0	0.466666666666667	0	T|intron_variant|MODIFIER|AC027613.1|ENSG00000249259|transcript|ENST00000508414.5|processed_transcript|2/2|n.336+70181C>A||||||,T|intron_variant|MODIFIER|AC027613.1|ENSG00000249259|transcript|ENST00000509983.1|processed_transcript|2/2|n.334-29750C>A||||||	rearranged L-myc fusion (RLF) pseudogene
1012416	14_86670118_T_C	0	0.225806451612903	0	C|intron_variant|MODIFIER|AC027613.1|ENSG00000249259|transcript|ENST00000508414.5|processed_transcript|2/2|n.336+68959A>G||||||,C|intron_variant|MODIFIER|AC027613.1|ENSG00000249259|transcript|ENST00000509983.1|processed_transcript|2/2|n.334-30972A>G||||||	rearranged L-myc fusion (RLF) pseudogene
1012417	14_86670317_C_T	0	0.25	0	T|intron_variant|MODIFIER|AC027613.1|ENSG00000249259|transcript|ENST00000508414.5|processed_transcript|2/2|n.336+68926G>A||||||,T|intron_variant|MODIFIER|AC027613.1|ENSG00000249259|transcript|ENST00000509983.1|processed_transcript|2/2|n.334-31005G>A||||||	rearranged L-myc fusion (RLF) pseudogene
1012418	14_86670498_G_C	0	0.285714285714286	0	C|intron_variant|MODIFIER|AC027613.1|ENSG00000249259|transcript|ENST00000508414.5|processed_transcript|2/2|n.336+65343C>G||||||,C|intron_variant|MODIFIER|AC027613.1|ENSG00000249259|transcript|ENST00000509983.1|processed_transcript|2/2|n.334-34588C>G||||||	rearranged L-myc fusion (RLF) pseudogene
1012419	14_86672006_A_T	0	0.222222222222222	0	C|intron_variant|MODIFIER|AC027613.1|ENSG00000249259|transcript|ENST00000508414.5|processed_transcript|2/2|n.336+57090A>G||||||,C|intron_variant|MODIFIER|AC027613.1|ENSG00000249259|transcript|ENST00000509983.1|processed_transcript|2/2|n.334-42841A>G||||||	rearranged L-myc fusion (RLF) pseudogene
1012420	14_86672222_G_T	0	0.371428571428571	0	G|intron_variant|MODIFIER|AC027613.1|ENSG00000249259|transcript|ENST00000508414.5|processed_transcript|2/2|n.336+53487T>C||||||,G|intron_variant|MODIFIER|AC027613.1|ENSG00000249259|transcript|ENST00000509983.1|processed_transcript|2/2|n.334-46444T>C||||||	rearranged L-myc fusion (RLF) pseudogene
1012421	14_86674011_T_C	0	0.290322580645161	0	A|intron_variant|MODIFIER|AC027613.1|ENSG00000249259|transcript|ENST00000508414.5|processed_transcript|2/2|n.336+53105C>T||||||,A|intron_variant|MODIFIER|AC027613.1|ENSG00000249259|transcript|ENST00000509983.1|processed_transcript|2/2|n.334-46826C>T||||||	rearranged L-myc fusion (RLF) pseudogene
1012422	14_86674093_T_C	0	0.28	0	A|intron_variant|MODIFIER|AC027613.1|ENSG00000249259|transcript|ENST00000508414.5|processed_transcript|2/2|n.336+49190A>T||||||,A|intron_variant|MODIFIER|AC027613.1|ENSG00000249259|transcript|ENST00000509983.1|processed_transcript|2/2|n.333+49190A>T||||||	rearranged L-myc fusion (RLF) pseudogene
1012423	14_86675649_T_G	0	0.3	0	C|intron_variant|MODIFIER|AC027613.1|ENSG00000249259|transcript|ENST00000508414.5|processed_transcript|2/2|n.336+47878A>G||||||,C|intron_variant|MODIFIER|AC027613.1|ENSG00000249259|transcript|ENST00000509983.1|processed_transcript|2/2|n.333+47878A>G||||||	rearranged L-myc fusion (RLF) pseudogene
1012424	14_86675708_C_T	0	0.333333333333333	0	T|intron_variant|MODIFIER|AC027613.1|ENSG00000249259|transcript|ENST00000508414.5|processed_transcript|2/2|n.336+43845G>A||||||,T|intron_variant|MODIFIER|AC027613.1|ENSG00000249259|transcript|ENST00000509983.1|processed_transcript|2/2|n.333+43845G>A||||||	rearranged L-myc fusion (RLF) pseudogene
1012425	14_86684358_A_G	0	0.46875	0	C|intron_variant|MODIFIER|AC027613.1|ENSG00000249259|transcript|ENST00000508414.5|processed_transcript|2/2|n.336+37771T>G||||||,C|intron_variant|MODIFIER|AC027613.1|ENSG00000249259|transcript|ENST00000509983.1|processed_transcript|2/2|n.333+37771T>G||||||	rearranged L-myc fusion (RLF) pseudogene
1012426	14_86686642_T_C	0	0.243243243243243	0	T|intron_variant|MODIFIER|AC027613.1|ENSG00000249259|transcript|ENST00000508414.5|processed_transcript|2/2|n.336+35562G>A||||||,T|intron_variant|MODIFIER|AC027613.1|ENSG00000249259|transcript|ENST00000509983.1|processed_transcript|2/2|n.333+35562G>A||||||	rearranged L-myc fusion (RLF) pseudogene
1012427	14_86688649_C_T	0	0.3125	0	G|intron_variant|MODIFIER|AC027613.1|ENSG00000249259|transcript|ENST00000508414.5|processed_transcript|2/2|n.336+18541T>C||||||,G|intron_variant|MODIFIER|AC027613.1|ENSG00000249259|transcript|ENST00000509983.1|processed_transcript|2/2|n.333+18541T>C||||||	rearranged L-myc fusion (RLF) pseudogene
1012428	14_86688696_T_C	0	0.307692307692308	0	G|intron_variant|MODIFIER|AC027613.1|ENSG00000249259|transcript|ENST00000508414.5|processed_transcript|2/2|n.336+16762T>C||||||,G|intron_variant|MODIFIER|AC027613.1|ENSG00000249259|transcript|ENST00000509983.1|processed_transcript|2/2|n.333+16762T>C||||||	rearranged L-myc fusion (RLF) pseudogene
1012429	14_86689975_T_C	0	0.3	0	A|intron_variant|MODIFIER|AC027613.1|ENSG00000249259|transcript|ENST00000508414.5|processed_transcript|2/2|n.336+14626C>T||||||,A|intron_variant|MODIFIER|AC027613.1|ENSG00000249259|transcript|ENST00000509983.1|processed_transcript|2/2|n.333+14626C>T||||||	rearranged L-myc fusion (RLF) pseudogene
1012430	14_86692931_T_C	0	0.769230769230769	0	A|intron_variant|MODIFIER|AC027613.1|ENSG00000249259|transcript|ENST00000508414.5|processed_transcript|2/2|n.336+12149C>T||||||,A|intron_variant|MODIFIER|AC027613.1|ENSG00000249259|transcript|ENST00000509983.1|processed_transcript|2/2|n.333+12149C>T||||||	rearranged L-myc fusion (RLF) pseudogene
1012431	14_86697533_T_A	0	1	0	T|intron_variant|MODIFIER|AC027613.1|ENSG00000249259|transcript|ENST00000508414.5|processed_transcript|2/2|n.336+9491C>A||||||,T|intron_variant|MODIFIER|AC027613.1|ENSG00000249259|transcript|ENST00000509983.1|processed_transcript|2/2|n.333+9491C>A||||||	rearranged L-myc fusion (RLF) pseudogene
1012432	14_86697587_C_A	0	1	0	G|intron_variant|MODIFIER|AC027613.1|ENSG00000249259|transcript|ENST00000508414.5|processed_transcript|2/2|n.336+9166T>C||||||,G|intron_variant|MODIFIER|AC027613.1|ENSG00000249259|transcript|ENST00000509983.1|processed_transcript|2/2|n.333+9166T>C||||||	rearranged L-myc fusion (RLF) pseudogene
1012433	14_86700571_T_A	0	0.476190476190476	0	T|intron_variant|MODIFIER|AC027613.1|ENSG00000249259|transcript|ENST00000508414.5|processed_transcript|2/2|n.336+938G>A||||||,T|intron_variant|MODIFIER|AC027613.1|ENSG00000249259|transcript|ENST00000509983.1|processed_transcript|2/2|n.333+938G>A||||||	rearranged L-myc fusion (RLF) pseudogene
1012434	14_86703610_A_T	0	0.470588235294118	0	C|intron_variant|MODIFIER|AC027613.1|ENSG00000249259|transcript|ENST00000508414.5|processed_transcript|1/2|n.203-6347A>G||||||,C|intron_variant|MODIFIER|AC027613.1|ENSG00000249259|transcript|ENST00000509983.1|processed_transcript|1/2|n.200-6347A>G||||||	rearranged L-myc fusion (RLF) pseudogene
1012435	14_86706384_T_C	0	1	0	A|intron_variant|MODIFIER|AC027613.1|ENSG00000249259|transcript|ENST00000508414.5|processed_transcript|1/2|n.203-9629C>T||||||,A|intron_variant|MODIFIER|AC027613.1|ENSG00000249259|transcript|ENST00000509983.1|processed_transcript|1/2|n.200-9629C>T||||||	rearranged L-myc fusion (RLF) pseudogene
1012436	14_86706449_C_A	0	0.617647058823529	0	T|intron_variant|MODIFIER|AC027613.1|ENSG00000249259|transcript|ENST00000508414.5|processed_transcript|1/2|n.203-9971G>A||||||,T|intron_variant|MODIFIER|AC027613.1|ENSG00000249259|transcript|ENST00000509983.1|processed_transcript|1/2|n.200-9971G>A||||||	rearranged L-myc fusion (RLF) pseudogene
1012437	14_86707254_G_C	0	1	0	A|intron_variant|MODIFIER|AC027613.1|ENSG00000249259|transcript|ENST00000508414.5|processed_transcript|1/2|n.203-15046C>T||||||,A|intron_variant|MODIFIER|AC027613.1|ENSG00000249259|transcript|ENST00000509983.1|processed_transcript|1/2|n.200-15046C>T||||||	rearranged L-myc fusion (RLF) pseudogene
1012438	14_86710962_G_A	0	1	0	T|intron_variant|MODIFIER|AC027613.1|ENSG00000249259|transcript|ENST00000508414.5|processed_transcript|1/2|n.203-15399G>A||||||,T|intron_variant|MODIFIER|AC027613.1|ENSG00000249259|transcript|ENST00000509983.1|processed_transcript|1/2|n.200-15399G>A||||||	rearranged L-myc fusion (RLF) pseudogene
1012439	14_86711180_T_C	0	1	0	T|intron_variant|MODIFIER|AC027613.1|ENSG00000249259|transcript|ENST00000508414.5|processed_transcript|1/2|n.203-18431G>A||||||,T|intron_variant|MODIFIER|AC027613.1|ENSG00000249259|transcript|ENST00000509983.1|processed_transcript|1/2|n.200-18431G>A||||||	rearranged L-myc fusion (RLF) pseudogene
1012440	14_86711936_A_T	0	1	0	G|intron_variant|MODIFIER|AC027613.1|ENSG00000249259|transcript|ENST00000508414.5|processed_transcript|1/2|n.203-25896G>C||||||,G|intron_variant|MODIFIER|AC027613.1|ENSG00000249259|transcript|ENST00000509983.1|processed_transcript|1/2|n.200-25896G>C||||||	rearranged L-myc fusion (RLF) pseudogene
1012441	14_86711999_A_G	0	1	0	C|intron_variant|MODIFIER|AC027613.1|ENSG00000249259|transcript|ENST00000508414.5|processed_transcript|1/2|n.203-25904A>G||||||,C|intron_variant|MODIFIER|AC027613.1|ENSG00000249259|transcript|ENST00000509983.1|processed_transcript|1/2|n.200-25904A>G||||||	rearranged L-myc fusion (RLF) pseudogene
1012442	14_86713801_G_C	0	1	0	T|intron_variant|MODIFIER|AC027613.1|ENSG00000249259|transcript|ENST00000508414.5|processed_transcript|1/2|n.203-26176G>A||||||,T|intron_variant|MODIFIER|AC027613.1|ENSG00000249259|transcript|ENST00000509983.1|processed_transcript|1/2|n.200-26176G>A||||||	rearranged L-myc fusion (RLF) pseudogene
1012443	14_86714164_C_T	0	1	0.303030303030303	A|intron_variant|MODIFIER|AC027613.1|ENSG00000249259|transcript|ENST00000508414.5|processed_transcript|1/2|n.203-27453A>T||||||,A|intron_variant|MODIFIER|AC027613.1|ENSG00000249259|transcript|ENST00000509983.1|processed_transcript|1/2|n.200-27453A>T||||||	rearranged L-myc fusion (RLF) pseudogene
1012444	14_86716530_T_A	0	1	0.448275862068966	A|intron_variant|MODIFIER|AC027613.1|ENSG00000249259|transcript|ENST00000508414.5|processed_transcript|1/2|n.202+23459C>T||||||,A|intron_variant|MODIFIER|AC027613.1|ENSG00000249259|transcript|ENST00000509983.1|processed_transcript|1/2|n.199+23459C>T||||||	rearranged L-myc fusion (RLF) pseudogene
1012445	14_86716987_T_C	0	1	0	T|intron_variant|MODIFIER|AC027613.1|ENSG00000249259|transcript|ENST00000508414.5|processed_transcript|1/2|n.202+14371G>A||||||,T|intron_variant|MODIFIER|AC027613.1|ENSG00000249259|transcript|ENST00000509983.1|processed_transcript|1/2|n.199+14371G>A||||||	rearranged L-myc fusion (RLF) pseudogene
1012446	14_86717698_A_T	0	1	0	T|intron_variant|MODIFIER|AC027613.1|ENSG00000249259|transcript|ENST00000508414.5|processed_transcript|1/2|n.202+14153G>A||||||,T|intron_variant|MODIFIER|AC027613.1|ENSG00000249259|transcript|ENST00000509983.1|processed_transcript|1/2|n.199+14153G>A||||||	rearranged L-myc fusion (RLF) pseudogene
1012447	14_86720487_T_C	0	1	0	G|intron_variant|MODIFIER|AC027613.1|ENSG00000249259|transcript|ENST00000508414.5|processed_transcript|1/2|n.202+7016T>C||||||,G|intron_variant|MODIFIER|AC027613.1|ENSG00000249259|transcript|ENST00000509983.1|processed_transcript|1/2|n.199+7016T>C||||||	rearranged L-myc fusion (RLF) pseudogene
1012448	14_86721369_C_A	0	1	0	C|intron_variant|MODIFIER|AC027613.1|ENSG00000249259|transcript|ENST00000508414.5|processed_transcript|1/2|n.202+6503A>G||||||,C|intron_variant|MODIFIER|AC027613.1|ENSG00000249259|transcript|ENST00000509983.1|processed_transcript|1/2|n.199+6503A>G||||||	rearranged L-myc fusion (RLF) pseudogene
1012449	14_86724399_C_A	0	1	0	A|intron_variant|MODIFIER|AC027613.1|ENSG00000249259|transcript|ENST00000508414.5|processed_transcript|1/2|n.202+382C>T||||||,A|intron_variant|MODIFIER|AC027613.1|ENSG00000249259|transcript|ENST00000509983.1|processed_transcript|1/2|n.199+382C>T||||||	rearranged L-myc fusion (RLF) pseudogene
1012450	14_86725072_A_T	0	1	0	C|non_coding_transcript_exon_variant|MODIFIER|AC027613.1|ENSG00000249259|transcript|ENST00000508414.5|processed_transcript|1/3|n.42A>G||||||,C|non_coding_transcript_exon_variant|MODIFIER|AC027613.1|ENSG00000249259|transcript|ENST00000509983.1|processed_transcript|1/3|n.39A>G||||||	rearranged L-myc fusion (RLF) pseudogene
1012451	14_86725831_C_G	0	0.962962962962963	0	A|5_prime_UTR_variant|MODIFIER|MTRNR2L13|ENSG00000270394|transcript|ENST00000604093.2|protein_coding|1/1|n.-767T>A|||||767|,A|non_coding_transcript_exon_variant|MODIFIER|MTRNR2L13|ENSG00000270394|transcript|ENST00000604093.2|protein_coding|1/1|n.-767T>A||||||	MT-RNR2 like 13
1012452	14_86726263_C_T	0	0.542857142857143	0	INTERGENIC	NA
1012453	14_86728658_C_T	0	1	0	INTERGENIC	NA
1012454	14_86730479_T_C	0	1	0	INTERGENIC	NA
1012455	14_86739725_T_C	0	1	0	INTERGENIC	NA
1012456	14_86756961_C_T	0	1	0	INTERGENIC	NA
1012457	14_86769401_T_A	0	1	0	INTERGENIC	NA
1012458	14_86777795_G_A	0	1	0.40625	INTERGENIC	NA
1012459	14_86793735_A_C	0	1	0	INTERGENIC	NA
1012460	14_86793744_A_G	0	1	0	INTERGENIC	NA
1012461	14_86794722_G_A	0	1	0	INTERGENIC	NA
1012462	14_86795402_T_G	0	0.971428571428571	0	INTERGENIC	NA
1012463	14_86797325_C_A	0	1	0	INTERGENIC	NA
1012464	14_86799185_G_A	0	1	0	INTERGENIC	NA
1012465	14_86800050_A_G	0	1	0	INTERGENIC	NA
1012466	14_86804713_G_T	0	1	0	INTERGENIC	NA
1012467	14_86816874_C_G	0	0.973684210526316	0	A|intron_variant|MODIFIER|AC106892.1|ENSG00000250791|transcript|ENST00000491608.2|pseudogene|3/4|n.219-1320C>T||||||,A|intron_variant|MODIFIER|AC106892.1|ENSG00000250791|transcript|ENST00000660994.1|pseudogene|3/4|n.313-1320C>T||||||	novel transcript
1012468	14_86817642_G_T	0	0.37037037037037	0	INTERGENIC	NA
1012469	14_86820835_T_C	0	0.25	0	INTERGENIC	NA
1012470	14_86821031_C_T	0	1	0	INTERGENIC	NA
1012471	14_86825822_C_T	0	0.342105263157895	0	INTERGENIC	NA
1012472	14_86828397_G_A	0	1	1	INTERGENIC	NA
1012473	14_86828881_T_A	0	1	1	INTERGENIC	NA
1012474	14_86837576_C_T	0	1	1	INTERGENIC	NA
1012475	14_86838103_T_C	0	0.275862068965517	0	INTERGENIC	NA
1012476	14_86846799_C_A	0	0.571428571428571	0	INTERGENIC	NA
1012477	14_86847965_A_C	0	1	0	INTERGENIC	NA
1012478	14_86848167_A_G	0	1	0	INTERGENIC	NA
1012479	14_86849103_G_A	0	1	0	INTERGENIC	NA
1012480	14_86849677_A_C	0	1	0	INTERGENIC	NA
1012481	14_86851660_C_G	0	1	0	INTERGENIC	NA
1012482	14_86852143_G_A	0	0.535714285714286	0	INTERGENIC	NA
1012483	14_86852918_A_G	0	0.933333333333333	0	INTERGENIC	NA
1012484	14_86853396_G_A	0	1	0	INTERGENIC	NA
1012485	14_86855064_C_G	0	1	0	INTERGENIC	NA
1012486	14_86855907_A_G	0	1	0	INTERGENIC	NA
1012487	14_86858014_G_A	0	1	0	INTERGENIC	NA
1012488	14_86860470_C_T	0	1	0	INTERGENIC	NA
1012489	14_86860917_C_T	0	1	0	INTERGENIC	NA
1012490	14_86862471_T_A	0	1	0	INTERGENIC	NA
1012491	14_86864227_T_A	0	1	0	INTERGENIC	NA
1012492	14_86869929_T_C	0	1	0	INTERGENIC	NA
1012493	14_86870215_G_T	0	1	0	INTERGENIC	NA
1012494	14_86871116_A_G	0	1	0	INTERGENIC	NA
1012495	14_86873823_G_A	0	1	0	INTERGENIC	NA
1012496	14_86874013_T_C	0	1	0	INTERGENIC	NA
1012497	14_86876637_C_T	0	0.785714285714286	0	INTERGENIC	NA
1012498	14_86880594_A_G	0	1	0	A|intron_variant|MODIFIER|AC093765.4|ENSG00000287520|transcript|ENST00000668097.1|pseudogene|1/1|n.2595-1852G>T||||||	novel transcript
1012499	14_86890496_G_C	0	0.260869565217391	0	C|intron_variant|MODIFIER|AC093765.4|ENSG00000287520|transcript|ENST00000668097.1|pseudogene|1/1|n.2594+3068A>G||||||	novel transcript
1012500	14_86891922_C_T	0	0.357142857142857	0	INTERGENIC	NA
1012501	14_86892228_T_C	0	1	0	INTERGENIC	NA
1012502	14_86892256_C_G	0	0.264705882352941	0	INTERGENIC	NA
1012503	14_86892872_T_G	0	0.972972972972973	0	INTERGENIC	NA
1012504	14_86893380_A_T	0	1	0	INTERGENIC	NA
1012505	14_86893921_G_T	0	1	0	INTERGENIC	NA
1012506	14_86894559_A_C	0	0.56	0	G|non_coding_transcript_exon_variant|MODIFIER|AC093765.3|ENSG00000287290|transcript|ENST00000654940.1|pseudogene|9/9|n.1360T>C||||||	novel transcript
1012507	14_86894730_A_G	0	1	0	G|non_coding_transcript_exon_variant|MODIFIER|AC093765.3|ENSG00000287290|transcript|ENST00000654940.1|pseudogene|9/9|n.1062T>C||||||	novel transcript
1012508	14_86895200_G_A	0	0.333333333333333	0	A|intron_variant|MODIFIER|AC093765.3|ENSG00000287290|transcript|ENST00000654940.1|pseudogene|7/8|n.573-4884C>T||||||,A|intron_variant|MODIFIER|AC093765.2|ENSG00000286637|transcript|ENST00000663126.1|pseudogene|1/4|n.75+4617G>A||||||,A|intron_variant|MODIFIER|AC093765.2|ENSG00000286637|transcript|ENST00000658952.1|pseudogene|1/4|n.114+4617G>A||||||	novel transcript ; novel transcript
1012509	14_86896264_T_C	0	1	0	T|intron_variant|MODIFIER|AC093765.3|ENSG00000287290|transcript|ENST00000654940.1|pseudogene|7/8|n.572+4022G>A||||||,T|intron_variant|MODIFIER|AC093765.2|ENSG00000286637|transcript|ENST00000663126.1|pseudogene|1/4|n.75+12727C>T||||||,T|intron_variant|MODIFIER|AC093765.2|ENSG00000286637|transcript|ENST00000658952.1|pseudogene|1/4|n.114+12727C>T||||||	novel transcript ; novel transcript
1012510	14_86898469_A_T	0	0.416666666666667	0	C|intron_variant|MODIFIER|AC093765.3|ENSG00000287290|transcript|ENST00000654940.1|pseudogene|5/8|n.394+3021C>G||||||,C|intron_variant|MODIFIER|AC093765.2|ENSG00000286637|transcript|ENST00000663126.1|pseudogene|1/4|n.75+48962G>C||||||,C|intron_variant|MODIFIER|AC093765.2|ENSG00000286637|transcript|ENST00000658952.1|pseudogene|1/4|n.114+48962G>C||||||	novel transcript ; novel transcript
1012511	14_86898907_C_T	0	0.617647058823529	0	A|intron_variant|MODIFIER|AC093765.3|ENSG00000287290|transcript|ENST00000654940.1|pseudogene|5/8|n.394+2797C>T||||||,A|intron_variant|MODIFIER|AC093765.2|ENSG00000286637|transcript|ENST00000663126.1|pseudogene|1/4|n.75+49186G>A||||||,A|intron_variant|MODIFIER|AC093765.2|ENSG00000286637|transcript|ENST00000658952.1|pseudogene|1/4|n.114+49186G>A||||||	novel transcript ; novel transcript
1012512	14_86899169_C_T	0	0.64	0	C|intron_variant|MODIFIER|AC093765.3|ENSG00000287290|transcript|ENST00000654940.1|pseudogene|3/8|n.222-3875A>G||||||,C|intron_variant|MODIFIER|AC093765.2|ENSG00000286637|transcript|ENST00000663126.1|pseudogene|1/4|n.75+56569T>C||||||,C|intron_variant|MODIFIER|AC093765.2|ENSG00000286637|transcript|ENST00000658952.1|pseudogene|1/4|n.114+56569T>C||||||	novel transcript ; novel transcript
1012513	14_86899759_C_T	0	0.6	0	A|intron_variant|MODIFIER|AC093765.3|ENSG00000287290|transcript|ENST00000654940.1|pseudogene|3/8|n.222-32547C>T||||||,A|intron_variant|MODIFIER|AC093765.2|ENSG00000286637|transcript|ENST00000663126.1|pseudogene|1/4|n.76-32994G>A||||||,A|intron_variant|MODIFIER|AC093765.2|ENSG00000286637|transcript|ENST00000658952.1|pseudogene|1/4|n.115-47247G>A||||||	novel transcript ; novel transcript
1012514	14_86900060_G_C	0	0.6875	0	G|intron_variant|MODIFIER|AC093765.3|ENSG00000287290|transcript|ENST00000654940.1|pseudogene|3/8|n.222-36763G>C||||||,G|intron_variant|MODIFIER|AC093765.2|ENSG00000286637|transcript|ENST00000663126.1|pseudogene|1/4|n.76-28778C>G||||||,G|intron_variant|MODIFIER|AC093765.2|ENSG00000286637|transcript|ENST00000658952.1|pseudogene|1/4|n.115-43031C>G||||||	novel transcript ; novel transcript
1012515	14_86900691_G_A	0	1	0	A|intron_variant|MODIFIER|AC093765.3|ENSG00000287290|transcript|ENST00000654940.1|pseudogene|3/8|n.222-38006C>T||||||,A|intron_variant|MODIFIER|AC093765.2|ENSG00000286637|transcript|ENST00000663126.1|pseudogene|1/4|n.76-27535G>A||||||,A|intron_variant|MODIFIER|AC093765.2|ENSG00000286637|transcript|ENST00000658952.1|pseudogene|1/4|n.115-41788G>A||||||	novel transcript ; novel transcript
1012516	14_86902339_T_G	0	1	0	C|intron_variant|MODIFIER|AC093765.3|ENSG00000287290|transcript|ENST00000654940.1|pseudogene|3/8|n.222-43007A>G||||||,C|intron_variant|MODIFIER|AC093765.2|ENSG00000286637|transcript|ENST00000663126.1|pseudogene|1/4|n.76-22534T>C||||||,C|intron_variant|MODIFIER|AC093765.2|ENSG00000286637|transcript|ENST00000658952.1|pseudogene|1/4|n.115-36787T>C||||||	novel transcript ; novel transcript
1012517	14_86903697_A_G	0	0.607142857142857	0	C|intron_variant|MODIFIER|AC093765.3|ENSG00000287290|transcript|ENST00000654940.1|pseudogene|3/8|n.222-50202C>G||||||,C|intron_variant|MODIFIER|AC093765.2|ENSG00000286637|transcript|ENST00000663126.1|pseudogene|1/4|n.76-15339G>C||||||,C|intron_variant|MODIFIER|AC093765.2|ENSG00000286637|transcript|ENST00000658952.1|pseudogene|1/4|n.115-29592G>C||||||	novel transcript ; novel transcript
1012518	14_86903916_C_A	0	0.533333333333333	0	G|intron_variant|MODIFIER|AC093765.3|ENSG00000287290|transcript|ENST00000654940.1|pseudogene|3/8|n.222-50691G>C||||||,G|intron_variant|MODIFIER|AC093765.2|ENSG00000286637|transcript|ENST00000663126.1|pseudogene|1/4|n.76-14850C>G||||||,G|intron_variant|MODIFIER|AC093765.2|ENSG00000286637|transcript|ENST00000658952.1|pseudogene|1/4|n.115-29103C>G||||||	novel transcript ; novel transcript
1012519	14_86906103_T_C	0	1	0	T|intron_variant|MODIFIER|AC093765.3|ENSG00000287290|transcript|ENST00000654940.1|pseudogene|3/8|n.222-51015G>A||||||,T|intron_variant|MODIFIER|AC093765.2|ENSG00000286637|transcript|ENST00000663126.1|pseudogene|1/4|n.76-14526C>T||||||,T|intron_variant|MODIFIER|AC093765.2|ENSG00000286637|transcript|ENST00000658952.1|pseudogene|1/4|n.115-28779C>T||||||,T|non_coding_transcript_exon_variant|MODIFIER|AC093765.1|ENSG00000271053|transcript|ENST00000603758.1|processed_pseudogene|1/1|n.183C>T||||||	novel transcript ; novel transcript ; hepatitis A virus cellular receptor 1 (HAVCR1) pseudogene
1012520	14_86906534_C_T	0	0.52	0	C|intron_variant|MODIFIER|AC093765.3|ENSG00000287290|transcript|ENST00000654940.1|pseudogene|3/8|n.222-51521A>G||||||,C|intron_variant|MODIFIER|AC093765.2|ENSG00000286637|transcript|ENST00000663126.1|pseudogene|1/4|n.76-14020T>C||||||,C|intron_variant|MODIFIER|AC093765.2|ENSG00000286637|transcript|ENST00000658952.1|pseudogene|1/4|n.115-28273T>C||||||,C|non_coding_transcript_exon_variant|MODIFIER|AC093765.1|ENSG00000271053|transcript|ENST00000603758.1|processed_pseudogene|1/1|n.689T>C||||||	novel transcript ; novel transcript ; hepatitis A virus cellular receptor 1 (HAVCR1) pseudogene
1012521	14_86906681_A_C	0	0.416666666666667	0	G|intron_variant|MODIFIER|AC093765.3|ENSG00000287290|transcript|ENST00000654940.1|pseudogene|3/8|n.222-54131T>C||||||,G|intron_variant|MODIFIER|AC093765.2|ENSG00000286637|transcript|ENST00000663126.1|pseudogene|1/4|n.76-11410A>G||||||,G|intron_variant|MODIFIER|AC093765.2|ENSG00000286637|transcript|ENST00000658952.1|pseudogene|1/4|n.115-25663A>G||||||	novel transcript ; novel transcript
1012522	14_86910159_C_A	0	0.307692307692308	0	G|intron_variant|MODIFIER|AC093765.3|ENSG00000287290|transcript|ENST00000654940.1|pseudogene|3/8|n.222-54744G>C||||||,G|intron_variant|MODIFIER|AC093765.2|ENSG00000286637|transcript|ENST00000663126.1|pseudogene|1/4|n.76-10797C>G||||||,G|intron_variant|MODIFIER|AC093765.2|ENSG00000286637|transcript|ENST00000658952.1|pseudogene|1/4|n.115-25050C>G||||||	novel transcript ; novel transcript
1012523	14_86911310_C_G	0	0.714285714285714	0	A|intron_variant|MODIFIER|AC093765.3|ENSG00000287290|transcript|ENST00000654940.1|pseudogene|3/8|n.222-55176C>T||||||,A|intron_variant|MODIFIER|AC093765.2|ENSG00000286637|transcript|ENST00000663126.1|pseudogene|1/4|n.76-10365G>A||||||,A|intron_variant|MODIFIER|AC093765.2|ENSG00000286637|transcript|ENST00000658952.1|pseudogene|1/4|n.115-24618G>A||||||	novel transcript ; novel transcript
1012524	14_86912407_C_G	0	1	0	T|intron_variant|MODIFIER|AC093765.3|ENSG00000287290|transcript|ENST00000654940.1|pseudogene|3/8|n.222-59190T>A||||||,T|intron_variant|MODIFIER|AC093765.2|ENSG00000286637|transcript|ENST00000663126.1|pseudogene|1/4|n.76-6351A>T||||||,T|intron_variant|MODIFIER|AC093765.2|ENSG00000286637|transcript|ENST00000658952.1|pseudogene|1/4|n.115-20604A>T||||||	novel transcript ; novel transcript
1012525	14_86912936_G_A	0	0.65	0	T|intron_variant|MODIFIER|AC093765.3|ENSG00000287290|transcript|ENST00000654940.1|pseudogene|3/8|n.221+59241G>A||||||,T|intron_variant|MODIFIER|AC093765.2|ENSG00000286637|transcript|ENST00000663126.1|pseudogene|1/4|n.76-3721C>T||||||,T|intron_variant|MODIFIER|AC093765.2|ENSG00000286637|transcript|ENST00000658952.1|pseudogene|1/4|n.115-17974C>T||||||	novel transcript ; novel transcript
1012526	14_86914311_A_T	0	0.394736842105263	0	T|intron_variant|MODIFIER|AC093765.3|ENSG00000287290|transcript|ENST00000654940.1|pseudogene|3/8|n.221+46803T>A||||||,T|intron_variant|MODIFIER|AC093765.2|ENSG00000286637|transcript|ENST00000663126.1|pseudogene|3/4|n.322-5536A>T||||||,T|intron_variant|MODIFIER|AC093765.2|ENSG00000286637|transcript|ENST00000658952.1|pseudogene|1/4|n.115-5536A>T||||||	novel transcript ; novel transcript
1012527	14_86915724_T_C	0	0.782608695652174	0	C|intron_variant|MODIFIER|AC093765.3|ENSG00000287290|transcript|ENST00000654940.1|pseudogene|3/8|n.221+41995T>G||||||,C|intron_variant|MODIFIER|AC093765.2|ENSG00000286637|transcript|ENST00000663126.1|pseudogene|3/4|n.322-728A>C||||||,C|intron_variant|MODIFIER|AC093765.2|ENSG00000286637|transcript|ENST00000658952.1|pseudogene|1/4|n.115-728A>C||||||	novel transcript ; novel transcript
1012528	14_86916644_T_C	0	0.617647058823529	0	A|intron_variant|MODIFIER|AC093765.3|ENSG00000287290|transcript|ENST00000654940.1|pseudogene|3/8|n.221+16707C>T||||||,A|intron_variant|MODIFIER|AC093765.2|ENSG00000286637|transcript|ENST00000658952.1|pseudogene|4/4|n.545-9573G>A||||||	novel transcript ; novel transcript
1012529	14_86919278_C_T	0	0.380952380952381	0	T|intron_variant|MODIFIER|AC093765.3|ENSG00000287290|transcript|ENST00000654940.1|pseudogene|3/8|n.221+13262G>A||||||,T|intron_variant|MODIFIER|AC093765.2|ENSG00000286637|transcript|ENST00000658952.1|pseudogene|4/4|n.545-6128C>T||||||	novel transcript ; novel transcript
1012530	14_86920960_G_A	0	0.608695652173913	0	T|intron_variant|MODIFIER|AC093765.3|ENSG00000287290|transcript|ENST00000654940.1|pseudogene|3/8|n.221+12956G>A||||||,T|intron_variant|MODIFIER|AC093765.2|ENSG00000286637|transcript|ENST00000658952.1|pseudogene|4/4|n.545-5822C>T||||||	novel transcript ; novel transcript
1012531	14_86922248_G_A	0	0.612903225806452	0	T|intron_variant|MODIFIER|AC093765.3|ENSG00000287290|transcript|ENST00000654940.1|pseudogene|3/8|n.221+12054G>A||||||,T|intron_variant|MODIFIER|AC093765.2|ENSG00000286637|transcript|ENST00000658952.1|pseudogene|4/4|n.545-4920C>T||||||	novel transcript ; novel transcript
1012532	14_86924710_G_T	0	0.714285714285714	0	A|intron_variant|MODIFIER|AC093765.3|ENSG00000287290|transcript|ENST00000654940.1|pseudogene|3/8|n.221+11766C>T||||||,A|intron_variant|MODIFIER|AC093765.2|ENSG00000286637|transcript|ENST00000658952.1|pseudogene|4/4|n.545-4632G>A||||||	novel transcript ; novel transcript
1012533	14_86925770_A_G	0	0.7	1	C|intron_variant|MODIFIER|AC093765.3|ENSG00000287290|transcript|ENST00000654940.1|pseudogene|2/8|n.90-2251A>G||||||	novel transcript
1012534	14_86927850_G_A	0	0.75	0.945945945945946	A|intron_variant|MODIFIER|AC093765.3|ENSG00000287290|transcript|ENST00000654940.1|pseudogene|2/8|n.90-2893G>T||||||	novel transcript
1012535	14_86931231_C_T	0	0.342857142857143	0	G|intron_variant|MODIFIER|AC093765.3|ENSG00000287290|transcript|ENST00000654940.1|pseudogene|2/8|n.90-7748A>C||||||	novel transcript
1012536	14_86933591_A_C	0	0.782608695652174	0	A|intron_variant|MODIFIER|AC093765.3|ENSG00000287290|transcript|ENST00000654940.1|pseudogene|2/8|n.90-9435A>T||||||	novel transcript
1012537	14_86934380_T_C	0	0.655172413793103	0	A|intron_variant|MODIFIER|AC093765.3|ENSG00000287290|transcript|ENST00000654940.1|pseudogene|2/8|n.90-9770C>T||||||	novel transcript
1012538	14_86934518_A_T	0	0.25	0	A|intron_variant|MODIFIER|AC093765.3|ENSG00000287290|transcript|ENST00000654940.1|pseudogene|2/8|n.89+8157C>T||||||	novel transcript
1012539	14_86944302_A_T	0	0.666666666666667	0	C|intron_variant|MODIFIER|AC093765.3|ENSG00000287290|transcript|ENST00000654940.1|pseudogene|2/8|n.89+8084A>G||||||	novel transcript
1012540	14_86956696_T_C	0	0.363636363636364	0	T|intron_variant|MODIFIER|AC093765.3|ENSG00000287290|transcript|ENST00000654940.1|pseudogene|2/8|n.89+2254G>A||||||	novel transcript
1012541	14_86956761_G_T	0	0.36	0	C|intron_variant|MODIFIER|AC093765.3|ENSG00000287290|transcript|ENST00000654940.1|pseudogene|1/8|n.40+1035T>G||||||	novel transcript
1012542	14_86960586_C_A	0	0.233333333333333	0	INTERGENIC	NA
1012543	14_86971117_T_C	0	0.357142857142857	0	INTERGENIC	NA
1012544	14_87002352_A_G	0	0.642857142857143	0.96551724137931	INTERGENIC	NA
1012545	14_87036808_A_G	0	1	0	INTERGENIC	NA
1012546	14_87045720_G_A	0	1	0.620689655172414	INTERGENIC	NA
1012547	14_87047030_C_T	0	1	0	INTERGENIC	NA
1012548	14_87051828_T_G	0	1	0	INTERGENIC	NA
1012549	14_87051850_A_G	0	0.967741935483871	0	INTERGENIC	NA
1012550	14_87056448_T_A	0	1	0.459459459459459	INTERGENIC	NA
1012551	14_87056488_G_A	0	1	1	INTERGENIC	NA
1012552	14_87056604_A_C	0	1	1	INTERGENIC	NA
1012553	14_87060063_C_T	0	0.928571428571429	0	INTERGENIC	NA
1012554	14_87060857_T_A	0	1	1	INTERGENIC	NA
1012555	14_87066065_C_T	0	1	0	INTERGENIC	NA
1012556	14_87071152_A_G	0	1	0	INTERGENIC	NA
1012557	14_87074349_T_G	0	1	1	INTERGENIC	NA
1012558	14_87085930_T_A	0	1	0	INTERGENIC	NA
1012559	14_87090062_A_C	0	1	0.444444444444444	INTERGENIC	NA
1012560	14_87093826_T_G	0	1	0	INTERGENIC	NA
1012561	14_87104940_G_A	0	0.975	0.5	INTERGENIC	NA
1012562	14_87112582_A_G	0	1	0.545454545454545	INTERGENIC	NA
1012563	14_87123512_T_C	0	1	1	INTERGENIC	NA
1012564	14_87125547_C_A	0	0.25	0	INTERGENIC	NA
1012565	14_87131081_G_A	0	1	0	INTERGENIC	NA
1012566	14_87134688_C_G	0	0.967741935483871	0.483870967741935	INTERGENIC	NA
1012567	14_87137722_C_T	0	1	0	INTERGENIC	NA
1012568	14_87141750_C_T	0	1	0	INTERGENIC	NA
1012569	14_87148148_G_C	0	1	1	INTERGENIC	NA
1012570	14_87161812_C_A	0	1	1	INTERGENIC	NA
1012571	14_87165260_C_A	0	1	0	INTERGENIC	NA
1012572	14_87173696_G_A	0	1	1	INTERGENIC	NA
1012573	14_87174144_T_C	0	1	1	INTERGENIC	NA
1012574	14_87175493_T_A	0	1	0	INTERGENIC	NA
1012575	14_87197444_C_T	0	1	0.580645161290323	INTERGENIC	NA
1012576	14_87204266_A_G	0	1	0	INTERGENIC	NA
1012577	14_87215694_A_G	0	1	1	INTERGENIC	NA
1012578	14_87215799_T_C	0	1	1	INTERGENIC	NA
1012579	14_87228023_A_G	0	1	1	INTERGENIC	NA
1012580	14_87228528_T_C	0	1	0	INTERGENIC	NA
1012581	14_87244319_G_A	0	1	1	INTERGENIC	NA
1012582	14_87254342_G_A	0	1	1	INTERGENIC	NA
1012583	14_87259285_A_G	0	1	1	INTERGENIC	NA
1012584	14_87259475_T_C	0	1	1	INTERGENIC	NA
1012585	14_87259508_A_C	0	1	0	INTERGENIC	NA
1012586	14_87262295_G_C	0	1	1	INTERGENIC	NA
1012587	14_87265336_T_C	0	1	1	INTERGENIC	NA
1012588	14_87266606_G_A	0	1	1	INTERGENIC	NA
1012589	14_87269023_G_A	0	1	0	INTERGENIC	NA
1012590	14_87269461_A_G	0	1	1	INTERGENIC	NA
1012591	14_87270323_C_T	0	1	0	INTERGENIC	NA
1012592	14_87270376_G_T	0	1	0	INTERGENIC	NA
1012593	14_87270532_A_G	0	1	0	INTERGENIC	NA
1012594	14_87270554_C_G	0	1	0	INTERGENIC	NA
1012595	14_87270709_A_T	0	1	0.5	INTERGENIC	NA
1012596	14_87270948_G_C	0	1	0	INTERGENIC	NA
1012597	14_87272305_A_G	0	1	0.34375	INTERGENIC	NA
1012598	14_87272377_G_A	0	1	0.3125	INTERGENIC	NA
1012599	14_87273558_G_C	0	1	0.441176470588235	INTERGENIC	NA
1012600	14_87274681_C_T	0	1	0.444444444444444	INTERGENIC	NA
1012601	14_87287003_A_G	0	1	1	INTERGENIC	NA
1012602	14_87322135_G_T	0	0.542857142857143	0	INTERGENIC	NA
1012603	14_87328269_G_A	0	1	1	C|intron_variant|MODIFIER|LINC02262|ENSG00000224932|transcript|ENST00000416680.1|pseudogene|3/6|n.204+2353A>G||||||,C|intron_variant|MODIFIER|LINC02262|ENSG00000224932|transcript|ENST00000653017.1|pseudogene|2/4|n.194+10888A>G||||||,C|intron_variant|MODIFIER|LINC02262|ENSG00000224932|transcript|ENST00000666459.1|pseudogene|2/3|n.165+10888A>G||||||,C|intron_variant|MODIFIER|LINC02262|ENSG00000224932|transcript|ENST00000662581.1|pseudogene|2/2|n.152-4333A>G||||||,C|intron_variant|MODIFIER|LINC02262|ENSG00000224932|transcript|ENST00000657433.1|pseudogene|2/2|n.172-4333A>G||||||	long intergenic non-protein coding RNA 2262
1012604	14_87408718_G_C	0	0.219512195121951	0	A|intron_variant|MODIFIER|LINC02262|ENSG00000224932|transcript|ENST00000416680.1|pseudogene|2/6|n.159-2124C>T||||||,A|intron_variant|MODIFIER|LINC02262|ENSG00000224932|transcript|ENST00000653017.1|pseudogene|2/4|n.194+6366C>T||||||,A|intron_variant|MODIFIER|LINC02262|ENSG00000224932|transcript|ENST00000666459.1|pseudogene|2/3|n.165+6366C>T||||||,A|intron_variant|MODIFIER|LINC02262|ENSG00000224932|transcript|ENST00000662581.1|pseudogene|2/2|n.151+6366C>T||||||,A|intron_variant|MODIFIER|LINC02262|ENSG00000224932|transcript|ENST00000657433.1|pseudogene|2/2|n.171+6366C>T||||||	long intergenic non-protein coding RNA 2262
1012605	14_87435308_G_T	0	0.730769230769231	0	T|intron_variant|MODIFIER|LINC02262|ENSG00000224932|transcript|ENST00000416680.1|pseudogene|2/6|n.158+1008G>A||||||,T|intron_variant|MODIFIER|LINC02262|ENSG00000224932|transcript|ENST00000653017.1|pseudogene|2/4|n.194+1008G>A||||||,T|intron_variant|MODIFIER|LINC02262|ENSG00000224932|transcript|ENST00000666459.1|pseudogene|2/3|n.165+1008G>A||||||,T|intron_variant|MODIFIER|LINC02262|ENSG00000224932|transcript|ENST00000662581.1|pseudogene|2/2|n.151+1008G>A||||||,T|intron_variant|MODIFIER|LINC02262|ENSG00000224932|transcript|ENST00000657433.1|pseudogene|2/2|n.171+1008G>A||||||	long intergenic non-protein coding RNA 2262
1012606	14_87454131_G_A	0	1	1	A|intron_variant|MODIFIER|LINC02262|ENSG00000224932|transcript|ENST00000416680.1|pseudogene|2/6|n.158+984A>T||||||,A|intron_variant|MODIFIER|LINC02262|ENSG00000224932|transcript|ENST00000653017.1|pseudogene|2/4|n.194+984A>T||||||,A|intron_variant|MODIFIER|LINC02262|ENSG00000224932|transcript|ENST00000666459.1|pseudogene|2/3|n.165+984A>T||||||,A|intron_variant|MODIFIER|LINC02262|ENSG00000224932|transcript|ENST00000662581.1|pseudogene|2/2|n.151+984A>T||||||,A|intron_variant|MODIFIER|LINC02262|ENSG00000224932|transcript|ENST00000657433.1|pseudogene|2/2|n.171+984A>T||||||	long intergenic non-protein coding RNA 2262
1012607	14_87458334_T_C	0	1	1	G|intron_variant|MODIFIER|LINC02262|ENSG00000224932|transcript|ENST00000416680.1|pseudogene|2/6|n.158+735T>C||||||,G|intron_variant|MODIFIER|LINC02262|ENSG00000224932|transcript|ENST00000653017.1|pseudogene|2/4|n.194+735T>C||||||,G|intron_variant|MODIFIER|LINC02262|ENSG00000224932|transcript|ENST00000666459.1|pseudogene|2/3|n.165+735T>C||||||,G|intron_variant|MODIFIER|LINC02262|ENSG00000224932|transcript|ENST00000662581.1|pseudogene|2/2|n.151+735T>C||||||,G|intron_variant|MODIFIER|LINC02262|ENSG00000224932|transcript|ENST00000657433.1|pseudogene|2/2|n.171+735T>C||||||	long intergenic non-protein coding RNA 2262
1012608	14_87490377_C_G	0	1	1	A|intron_variant|MODIFIER|LINC02262|ENSG00000224932|transcript|ENST00000416680.1|pseudogene|2/6|n.158+713C>T||||||,A|intron_variant|MODIFIER|LINC02262|ENSG00000224932|transcript|ENST00000653017.1|pseudogene|2/4|n.194+713C>T||||||,A|intron_variant|MODIFIER|LINC02262|ENSG00000224932|transcript|ENST00000666459.1|pseudogene|2/3|n.165+713C>T||||||,A|intron_variant|MODIFIER|LINC02262|ENSG00000224932|transcript|ENST00000662581.1|pseudogene|2/2|n.151+713C>T||||||,A|intron_variant|MODIFIER|LINC02262|ENSG00000224932|transcript|ENST00000657433.1|pseudogene|2/2|n.171+713C>T||||||	long intergenic non-protein coding RNA 2262
1012609	14_87499461_C_T	0	0.851851851851852	0	C|intron_variant|MODIFIER|LINC02263|ENSG00000228358|transcript|ENST00000419264.2|pseudogene|1/3|n.199+534G>C||||||,C|intron_variant|MODIFIER|LINC02263|ENSG00000228358|transcript|ENST00000448804.6|pseudogene|1/2|n.199+534G>C||||||,C|intron_variant|MODIFIER|LINC02263|ENSG00000228358|transcript|ENST00000420701.6|pseudogene|2/3|n.262+534G>C||||||,C|intron_variant|MODIFIER|LINC02263|ENSG00000228358|transcript|ENST00000426240.5|pseudogene|2/4|n.241+534G>C||||||,C|intron_variant|MODIFIER|LINC02263|ENSG00000228358|transcript|ENST00000668339.1|pseudogene|2/3|n.320+534G>C||||||,C|intron_variant|MODIFIER|LINC02263|ENSG00000228358|transcript|ENST00000654670.1|pseudogene|2/5|n.320+534G>C||||||,C|intron_variant|MODIFIER|LINC02263|ENSG00000228358|transcript|ENST00000666918.1|pseudogene|2/4|n.299+534G>C||||||,C|intron_variant|MODIFIER|LINC02263|ENSG00000228358|transcript|ENST00000654527.1|pseudogene|2/4|n.294+534G>C||||||,C|intron_variant|MODIFIER|LINC02263|ENSG00000228358|transcript|ENST00000656442.1|pseudogene|2/5|n.291+534G>C||||||,C|intron_variant|MODIFIER|LINC02263|ENSG00000228358|transcript|ENST00000655906.1|pseudogene|2/4|n.289+534G>C||||||,C|intron_variant|MODIFIER|LINC02263|ENSG00000228358|transcript|ENST00000668361.1|pseudogene|1/2|n.77+677G>C||||||	long intergenic non-protein coding RNA 2263
1012610	14_87514288_C_T	0	0.235294117647059	0	T|intron_variant|MODIFIER|LINC02263|ENSG00000228358|transcript|ENST00000419264.2|pseudogene|1/3|n.200-3339C>T||||||,T|intron_variant|MODIFIER|LINC02263|ENSG00000228358|transcript|ENST00000448804.6|pseudogene|1/2|n.200-3339C>T||||||,T|intron_variant|MODIFIER|LINC02263|ENSG00000228358|transcript|ENST00000420701.6|pseudogene|2/3|n.263-3339C>T||||||,T|intron_variant|MODIFIER|LINC02263|ENSG00000228358|transcript|ENST00000426240.5|pseudogene|2/4|n.242-3339C>T||||||,T|intron_variant|MODIFIER|LINC02263|ENSG00000228358|transcript|ENST00000668339.1|pseudogene|2/3|n.321-3339C>T||||||,T|intron_variant|MODIFIER|LINC02263|ENSG00000228358|transcript|ENST00000654670.1|pseudogene|2/5|n.321-3339C>T||||||,T|intron_variant|MODIFIER|LINC02263|ENSG00000228358|transcript|ENST00000666918.1|pseudogene|2/4|n.300-3339C>T||||||,T|intron_variant|MODIFIER|LINC02263|ENSG00000228358|transcript|ENST00000654527.1|pseudogene|3/4|n.447+2874C>T||||||,T|intron_variant|MODIFIER|LINC02263|ENSG00000228358|transcript|ENST00000656442.1|pseudogene|3/5|n.444+2874C>T||||||,T|intron_variant|MODIFIER|LINC02263|ENSG00000228358|transcript|ENST00000655906.1|pseudogene|2/4|n.290-3339C>T||||||,T|intron_variant|MODIFIER|LINC02263|ENSG00000228358|transcript|ENST00000668361.1|pseudogene|1/2|n.78-3339C>T||||||	long intergenic non-protein coding RNA 2263
1012611	14_87514567_G_T	0	1	1	T|intron_variant|MODIFIER|LINC02263|ENSG00000228358|transcript|ENST00000419264.2|pseudogene|1/3|n.200-2479C>T||||||,T|intron_variant|MODIFIER|LINC02263|ENSG00000228358|transcript|ENST00000448804.6|pseudogene|1/2|n.200-2479C>T||||||,T|intron_variant|MODIFIER|LINC02263|ENSG00000228358|transcript|ENST00000420701.6|pseudogene|2/3|n.263-2479C>T||||||,T|intron_variant|MODIFIER|LINC02263|ENSG00000228358|transcript|ENST00000426240.5|pseudogene|2/4|n.242-2479C>T||||||,T|intron_variant|MODIFIER|LINC02263|ENSG00000228358|transcript|ENST00000668339.1|pseudogene|2/3|n.321-2479C>T||||||,T|intron_variant|MODIFIER|LINC02263|ENSG00000228358|transcript|ENST00000654670.1|pseudogene|2/5|n.321-2479C>T||||||,T|intron_variant|MODIFIER|LINC02263|ENSG00000228358|transcript|ENST00000666918.1|pseudogene|2/4|n.300-2479C>T||||||,T|intron_variant|MODIFIER|LINC02263|ENSG00000228358|transcript|ENST00000654527.1|pseudogene|3/4|n.448-2479C>T||||||,T|intron_variant|MODIFIER|LINC02263|ENSG00000228358|transcript|ENST00000656442.1|pseudogene|3/5|n.445-2479C>T||||||,T|intron_variant|MODIFIER|LINC02263|ENSG00000228358|transcript|ENST00000655906.1|pseudogene|2/4|n.290-2479C>T||||||,T|intron_variant|MODIFIER|LINC02263|ENSG00000228358|transcript|ENST00000668361.1|pseudogene|1/2|n.78-2479C>T||||||	long intergenic non-protein coding RNA 2263
1012612	14_87529274_G_A	0	1	1	G|intron_variant|MODIFIER|LINC02263|ENSG00000228358|transcript|ENST00000419264.2|pseudogene|1/3|n.200-39T>G||||||,G|intron_variant|MODIFIER|LINC02263|ENSG00000228358|transcript|ENST00000448804.6|pseudogene|1/2|n.200-39T>G||||||,G|intron_variant|MODIFIER|LINC02263|ENSG00000228358|transcript|ENST00000420701.6|pseudogene|2/3|n.263-39T>G||||||,G|intron_variant|MODIFIER|LINC02263|ENSG00000228358|transcript|ENST00000426240.5|pseudogene|2/4|n.242-39T>G||||||,G|intron_variant|MODIFIER|LINC02263|ENSG00000228358|transcript|ENST00000668339.1|pseudogene|2/3|n.321-39T>G||||||,G|intron_variant|MODIFIER|LINC02263|ENSG00000228358|transcript|ENST00000654670.1|pseudogene|2/5|n.321-39T>G||||||,G|intron_variant|MODIFIER|LINC02263|ENSG00000228358|transcript|ENST00000666918.1|pseudogene|2/4|n.300-39T>G||||||,G|intron_variant|MODIFIER|LINC02263|ENSG00000228358|transcript|ENST00000654527.1|pseudogene|3/4|n.448-39T>G||||||,G|intron_variant|MODIFIER|LINC02263|ENSG00000228358|transcript|ENST00000656442.1|pseudogene|3/5|n.445-39T>G||||||,G|intron_variant|MODIFIER|LINC02263|ENSG00000228358|transcript|ENST00000655906.1|pseudogene|2/4|n.290-39T>G||||||,G|intron_variant|MODIFIER|LINC02263|ENSG00000228358|transcript|ENST00000668361.1|pseudogene|1/2|n.78-39T>G||||||,G|intron_variant|MODIFIER|LINC02263|ENSG00000228358|transcript|ENST00000668756.1|pseudogene|1/3|n.332-39T>G||||||,G|intron_variant|MODIFIER|LINC02263|ENSG00000228358|transcript|ENST00000659910.1|pseudogene|1/3|n.240-39T>G||||||,G|intron_variant|MODIFIER|LINC02263|ENSG00000228358|transcript|ENST00000655627.1|pseudogene|1/1|n.354-39T>G||||||,G|intron_variant|MODIFIER|LINC02263|ENSG00000228358|transcript|ENST00000662639.1|pseudogene|1/3|n.109-39T>G||||||,G|intron_variant|MODIFIER|LINC02263|ENSG00000228358|transcript|ENST00000670630.1|pseudogene|1/2|n.147-39T>G||||||,G|intron_variant|MODIFIER|LINC02263|ENSG00000228358|transcript|ENST00000671671.1|pseudogene|1/3|n.101-39T>G||||||,G|intron_variant|MODIFIER|LINC02263|ENSG00000228358|transcript|ENST00000669946.1|pseudogene|1/3|n.67-39T>G||||||,G|non_coding_transcript_exon_variant|MODIFIER|LINC02263|ENSG00000228358|transcript|ENST00000670348.1|pseudogene|1/3|n.68T>G||||||,G|non_coding_transcript_exon_variant|MODIFIER|LINC02263|ENSG00000228358|transcript|ENST00000667220.1|pseudogene|1/3|n.211T>G||||||,G|non_coding_transcript_exon_variant|MODIFIER|LINC02263|ENSG00000228358|transcript|ENST00000658771.1|pseudogene|1/4|n.48T>G||||||,G|non_coding_transcript_exon_variant|MODIFIER|LINC02263|ENSG00000228358|transcript|ENST00000656637.1|pseudogene|1/4|n.24T>G||||||	long intergenic non-protein coding RNA 2263
1012613	14_87536395_T_C	0	1	0	T|intron_variant|MODIFIER|LINC02263|ENSG00000228358|transcript|ENST00000654670.1|pseudogene|5/5|n.629+1859C>T||||||,T|intron_variant|MODIFIER|LINC02263|ENSG00000228358|transcript|ENST00000658771.1|pseudogene|3/3|n.465+1859C>T||||||,T|intron_variant|MODIFIER|LINC02263|ENSG00000228358|transcript|ENST00000656637.1|pseudogene|3/3|n.371+1859C>T||||||,T|non_coding_transcript_exon_variant|MODIFIER|LINC02263|ENSG00000228358|transcript|ENST00000670348.1|pseudogene|3/3|n.2344C>T||||||,T|non_coding_transcript_exon_variant|MODIFIER|LINC02263|ENSG00000228358|transcript|ENST00000668756.1|pseudogene|4/4|n.2499C>T||||||,T|non_coding_transcript_exon_variant|MODIFIER|LINC02263|ENSG00000228358|transcript|ENST00000659910.1|pseudogene|4/4|n.2477C>T||||||,T|non_coding_transcript_exon_variant|MODIFIER|LINC02263|ENSG00000228358|transcript|ENST00000670630.1|pseudogene|3/3|n.2206C>T||||||,T|non_coding_transcript_exon_variant|MODIFIER|LINC02263|ENSG00000228358|transcript|ENST00000671671.1|pseudogene|4/4|n.2338C>T||||||,T|non_coding_transcript_exon_variant|MODIFIER|LINC02263|ENSG00000228358|transcript|ENST00000667220.1|pseudogene|3/3|n.2417C>T||||||	long intergenic non-protein coding RNA 2263
1012614	14_87540532_C_T	0	0.325581395348837	0	A|intron_variant|MODIFIER|LINC02263|ENSG00000228358|transcript|ENST00000654670.1|pseudogene|5/5|n.629+2369G>A||||||,A|intron_variant|MODIFIER|LINC02263|ENSG00000228358|transcript|ENST00000658771.1|pseudogene|3/3|n.465+2369G>A||||||,A|intron_variant|MODIFIER|LINC02263|ENSG00000228358|transcript|ENST00000656637.1|pseudogene|3/3|n.371+2369G>A||||||,A|non_coding_transcript_exon_variant|MODIFIER|LINC02263|ENSG00000228358|transcript|ENST00000670348.1|pseudogene|3/3|n.2854G>A||||||,A|non_coding_transcript_exon_variant|MODIFIER|LINC02263|ENSG00000228358|transcript|ENST00000659910.1|pseudogene|4/4|n.2987G>A||||||,A|non_coding_transcript_exon_variant|MODIFIER|LINC02263|ENSG00000228358|transcript|ENST00000671671.1|pseudogene|4/4|n.2848G>A||||||,A|non_coding_transcript_exon_variant|MODIFIER|LINC02263|ENSG00000228358|transcript|ENST00000667220.1|pseudogene|3/3|n.2927G>A||||||	long intergenic non-protein coding RNA 2263
1012615	14_87542451_C_A	0	0.611111111111111	0	A|intron_variant|MODIFIER|LINC02263|ENSG00000228358|transcript|ENST00000658771.1|pseudogene|3/3|n.466-5482G>A||||||,A|intron_variant|MODIFIER|LINC02263|ENSG00000228358|transcript|ENST00000656637.1|pseudogene|3/3|n.371+11696G>A||||||	long intergenic non-protein coding RNA 2263
1012616	14_87543007_C_T	0	1	0	C|intron_variant|MODIFIER|LINC02263|ENSG00000228358|transcript|ENST00000658771.1|pseudogene|3/3|n.466-143A>C||||||,C|intron_variant|MODIFIER|LINC02263|ENSG00000228358|transcript|ENST00000656637.1|pseudogene|3/3|n.372-6589A>C||||||	long intergenic non-protein coding RNA 2263
1012617	14_87546227_G_C	0	1	1	G|intron_variant|MODIFIER|LINC01378|ENSG00000236922|transcript|ENST00000626258.2|pseudogene|1/3|n.200+10738A>G||||||	long intergenic non-protein coding RNA 1378
1012618	14_87565938_G_T	0	1	1	A|intron_variant|MODIFIER|LINC01378|ENSG00000236922|transcript|ENST00000626258.2|pseudogene|1/3|n.200+13754G>A||||||	long intergenic non-protein coding RNA 1378
1012619	14_87568545_C_T	0	1	1	A|intron_variant|MODIFIER|LINC01378|ENSG00000236922|transcript|ENST00000626258.2|pseudogene|1/3|n.200+14108G>A||||||	long intergenic non-protein coding RNA 1378
1012620	14_87579633_C_G	0	0.407407407407407	0	G|intron_variant|MODIFIER|LINC01378|ENSG00000236922|transcript|ENST00000626258.2|pseudogene|1/3|n.200+14854C>G||||||	long intergenic non-protein coding RNA 1378
1012621	14_87613365_A_G	0	0.657894736842105	0	A|intron_variant|MODIFIER|LINC01378|ENSG00000236922|transcript|ENST00000422145.7|pseudogene|2/3|n.159+1516G>A||||||,A|intron_variant|MODIFIER|LINC01378|ENSG00000236922|transcript|ENST00000437514.2|pseudogene|2/4|n.196+1516G>A||||||,A|intron_variant|MODIFIER|LINC01378|ENSG00000236922|transcript|ENST00000626258.2|pseudogene|1/3|n.200+23918G>A||||||,A|intron_variant|MODIFIER|LINC01378|ENSG00000236922|transcript|ENST00000664454.1|pseudogene|2/2|n.247+1516G>A||||||,A|intron_variant|MODIFIER|LINC01378|ENSG00000236922|transcript|ENST00000665403.1|pseudogene|2/3|n.222+1516G>A||||||,A|intron_variant|MODIFIER|LINC01378|ENSG00000236922|transcript|ENST00000660654.1|pseudogene|1/3|n.102+1800G>A||||||,A|intron_variant|MODIFIER|LINC01378|ENSG00000236922|transcript|ENST00000665215.1|pseudogene|1/2|n.102+1800G>A||||||,A|intron_variant|MODIFIER|LINC01378|ENSG00000236922|transcript|ENST00000662705.1|pseudogene|1/3|n.83+1800G>A||||||,A|intron_variant|MODIFIER|LINC01378|ENSG00000236922|transcript|ENST00000665422.1|pseudogene|2/2|n.122+1516G>A||||||,A|intron_variant|MODIFIER|LINC01378|ENSG00000236922|transcript|ENST00000667741.1|pseudogene|2/4|n.98+1516G>A||||||	long intergenic non-protein coding RNA 1378
1012622	14_87616894_C_T	0	0.625	0	A|intron_variant|MODIFIER|LINC01378|ENSG00000236922|transcript|ENST00000422145.7|pseudogene|2/3|n.159+3392G>A||||||,A|intron_variant|MODIFIER|LINC01378|ENSG00000236922|transcript|ENST00000437514.2|pseudogene|2/4|n.196+3392G>A||||||,A|intron_variant|MODIFIER|LINC01378|ENSG00000236922|transcript|ENST00000626258.2|pseudogene|1/3|n.200+25794G>A||||||,A|intron_variant|MODIFIER|LINC01378|ENSG00000236922|transcript|ENST00000664454.1|pseudogene|2/2|n.247+3392G>A||||||,A|intron_variant|MODIFIER|LINC01378|ENSG00000236922|transcript|ENST00000665403.1|pseudogene|2/3|n.222+3392G>A||||||,A|intron_variant|MODIFIER|LINC01378|ENSG00000236922|transcript|ENST00000660654.1|pseudogene|1/3|n.102+3676G>A||||||,A|intron_variant|MODIFIER|LINC01378|ENSG00000236922|transcript|ENST00000665215.1|pseudogene|1/2|n.102+3676G>A||||||,A|intron_variant|MODIFIER|LINC01378|ENSG00000236922|transcript|ENST00000662705.1|pseudogene|1/3|n.83+3676G>A||||||,A|intron_variant|MODIFIER|LINC01378|ENSG00000236922|transcript|ENST00000665422.1|pseudogene|2/2|n.122+3392G>A||||||,A|intron_variant|MODIFIER|LINC01378|ENSG00000236922|transcript|ENST00000667741.1|pseudogene|2/4|n.98+3392G>A||||||	long intergenic non-protein coding RNA 1378
1012623	14_87666564_C_T	0	1	0	A|intron_variant|MODIFIER|LINC01378|ENSG00000236922|transcript|ENST00000422145.7|pseudogene|2/3|n.159+5475G>A||||||,A|intron_variant|MODIFIER|LINC01378|ENSG00000236922|transcript|ENST00000437514.2|pseudogene|2/4|n.196+5475G>A||||||,A|intron_variant|MODIFIER|LINC01378|ENSG00000236922|transcript|ENST00000626258.2|pseudogene|1/3|n.200+27877G>A||||||,A|intron_variant|MODIFIER|LINC01378|ENSG00000236922|transcript|ENST00000664454.1|pseudogene|2/2|n.247+5475G>A||||||,A|intron_variant|MODIFIER|LINC01378|ENSG00000236922|transcript|ENST00000665403.1|pseudogene|2/3|n.222+5475G>A||||||,A|intron_variant|MODIFIER|LINC01378|ENSG00000236922|transcript|ENST00000660654.1|pseudogene|1/3|n.102+5759G>A||||||,A|intron_variant|MODIFIER|LINC01378|ENSG00000236922|transcript|ENST00000665215.1|pseudogene|1/2|n.102+5759G>A||||||,A|intron_variant|MODIFIER|LINC01378|ENSG00000236922|transcript|ENST00000662705.1|pseudogene|1/3|n.83+5759G>A||||||,A|intron_variant|MODIFIER|LINC01378|ENSG00000236922|transcript|ENST00000665422.1|pseudogene|2/2|n.122+5475G>A||||||,A|intron_variant|MODIFIER|LINC01378|ENSG00000236922|transcript|ENST00000667741.1|pseudogene|2/4|n.98+5475G>A||||||	long intergenic non-protein coding RNA 1378
1012624	14_87698866_A_G	0	1	1	C|intron_variant|MODIFIER|LINC01378|ENSG00000236922|transcript|ENST00000422145.7|pseudogene|2/3|n.159+8976T>C||||||,C|intron_variant|MODIFIER|LINC01378|ENSG00000236922|transcript|ENST00000437514.2|pseudogene|2/4|n.196+8976T>C||||||,C|intron_variant|MODIFIER|LINC01378|ENSG00000236922|transcript|ENST00000626258.2|pseudogene|1/3|n.200+31378T>C||||||,C|intron_variant|MODIFIER|LINC01378|ENSG00000236922|transcript|ENST00000664454.1|pseudogene|2/2|n.247+8976T>C||||||,C|intron_variant|MODIFIER|LINC01378|ENSG00000236922|transcript|ENST00000665403.1|pseudogene|2/3|n.222+8976T>C||||||,C|intron_variant|MODIFIER|LINC01378|ENSG00000236922|transcript|ENST00000660654.1|pseudogene|1/3|n.102+9260T>C||||||,C|intron_variant|MODIFIER|LINC01378|ENSG00000236922|transcript|ENST00000665215.1|pseudogene|1/2|n.102+9260T>C||||||,C|intron_variant|MODIFIER|LINC01378|ENSG00000236922|transcript|ENST00000662705.1|pseudogene|1/3|n.83+9260T>C||||||,C|intron_variant|MODIFIER|LINC01378|ENSG00000236922|transcript|ENST00000665422.1|pseudogene|2/2|n.122+8976T>C||||||,C|intron_variant|MODIFIER|LINC01378|ENSG00000236922|transcript|ENST00000667741.1|pseudogene|2/4|n.98+8976T>C||||||	long intergenic non-protein coding RNA 1378
1012625	14_87701368_T_C	0	1	1	T|intron_variant|MODIFIER|LINC01378|ENSG00000236922|transcript|ENST00000422145.7|pseudogene|2/3|n.159+11795G>T||||||,T|intron_variant|MODIFIER|LINC01378|ENSG00000236922|transcript|ENST00000437514.2|pseudogene|2/4|n.196+11795G>T||||||,T|intron_variant|MODIFIER|LINC01378|ENSG00000236922|transcript|ENST00000626258.2|pseudogene|1/3|n.200+34197G>T||||||,T|intron_variant|MODIFIER|LINC01378|ENSG00000236922|transcript|ENST00000664454.1|pseudogene|2/2|n.247+11795G>T||||||,T|intron_variant|MODIFIER|LINC01378|ENSG00000236922|transcript|ENST00000665403.1|pseudogene|2/3|n.222+11795G>T||||||,T|intron_variant|MODIFIER|LINC01378|ENSG00000236922|transcript|ENST00000660654.1|pseudogene|1/3|n.102+12079G>T||||||,T|intron_variant|MODIFIER|LINC01378|ENSG00000236922|transcript|ENST00000665215.1|pseudogene|1/2|n.102+12079G>T||||||,T|intron_variant|MODIFIER|LINC01378|ENSG00000236922|transcript|ENST00000662705.1|pseudogene|1/3|n.83+12079G>T||||||,T|intron_variant|MODIFIER|LINC01378|ENSG00000236922|transcript|ENST00000665422.1|pseudogene|2/2|n.122+11795G>T||||||,T|intron_variant|MODIFIER|LINC01378|ENSG00000236922|transcript|ENST00000667741.1|pseudogene|2/4|n.98+11795G>T||||||	long intergenic non-protein coding RNA 1378
1012626	14_87702658_A_G	0	1	1	T|intron_variant|MODIFIER|LINC01378|ENSG00000236922|transcript|ENST00000422145.7|pseudogene|2/3|n.159+26631G>T||||||,T|intron_variant|MODIFIER|LINC01378|ENSG00000236922|transcript|ENST00000437514.2|pseudogene|2/4|n.197-9074G>T||||||,T|intron_variant|MODIFIER|LINC01378|ENSG00000236922|transcript|ENST00000626258.2|pseudogene|1/3|n.200+49033G>T||||||,T|intron_variant|MODIFIER|LINC01378|ENSG00000236922|transcript|ENST00000664454.1|pseudogene|2/2|n.247+26631G>T||||||,T|intron_variant|MODIFIER|LINC01378|ENSG00000236922|transcript|ENST00000665403.1|pseudogene|2/3|n.222+26631G>T||||||,T|intron_variant|MODIFIER|LINC01378|ENSG00000236922|transcript|ENST00000660654.1|pseudogene|1/3|n.102+26915G>T||||||,T|intron_variant|MODIFIER|LINC01378|ENSG00000236922|transcript|ENST00000665215.1|pseudogene|1/2|n.102+26915G>T||||||,T|intron_variant|MODIFIER|LINC01378|ENSG00000236922|transcript|ENST00000662705.1|pseudogene|1/3|n.84-9074G>T||||||,T|intron_variant|MODIFIER|LINC01378|ENSG00000236922|transcript|ENST00000665422.1|pseudogene|2/2|n.122+26631G>T||||||,T|intron_variant|MODIFIER|LINC01378|ENSG00000236922|transcript|ENST00000667741.1|pseudogene|2/4|n.98+26631G>T||||||	long intergenic non-protein coding RNA 1378
1012627	14_87714105_C_T	0	1	1	C|intron_variant|MODIFIER|LINC01378|ENSG00000236922|transcript|ENST00000422145.7|pseudogene|2/3|n.159+40638A>C||||||,C|intron_variant|MODIFIER|LINC01378|ENSG00000236922|transcript|ENST00000437514.2|pseudogene|4/4|n.347+1172A>C||||||,C|intron_variant|MODIFIER|LINC01378|ENSG00000236922|transcript|ENST00000626258.2|pseudogene|1/3|n.200+63040A>C||||||,C|intron_variant|MODIFIER|LINC01378|ENSG00000236922|transcript|ENST00000664454.1|pseudogene|2/2|n.247+40638A>C||||||,C|intron_variant|MODIFIER|LINC01378|ENSG00000236922|transcript|ENST00000665403.1|pseudogene|2/3|n.222+40638A>C||||||,C|intron_variant|MODIFIER|LINC01378|ENSG00000236922|transcript|ENST00000660654.1|pseudogene|1/3|n.102+40922A>C||||||,C|intron_variant|MODIFIER|LINC01378|ENSG00000236922|transcript|ENST00000665215.1|pseudogene|1/2|n.102+40922A>C||||||,C|intron_variant|MODIFIER|LINC01378|ENSG00000236922|transcript|ENST00000662705.1|pseudogene|3/3|n.234+1172A>C||||||,C|intron_variant|MODIFIER|LINC01378|ENSG00000236922|transcript|ENST00000665422.1|pseudogene|2/2|n.122+40638A>C||||||,C|intron_variant|MODIFIER|LINC01378|ENSG00000236922|transcript|ENST00000667741.1|pseudogene|2/4|n.98+40638A>C||||||	long intergenic non-protein coding RNA 1378
1012628	14_87715160_C_T	0	1	1	T|intron_variant|MODIFIER|LINC01378|ENSG00000236922|transcript|ENST00000422145.7|pseudogene|2/3|n.159+52246C>T||||||,T|intron_variant|MODIFIER|LINC01378|ENSG00000236922|transcript|ENST00000437514.2|pseudogene|4/4|n.347+12780C>T||||||,T|intron_variant|MODIFIER|LINC01378|ENSG00000236922|transcript|ENST00000626258.2|pseudogene|1/3|n.200+74648C>T||||||,T|intron_variant|MODIFIER|LINC01378|ENSG00000236922|transcript|ENST00000664454.1|pseudogene|2/2|n.247+52246C>T||||||,T|intron_variant|MODIFIER|LINC01378|ENSG00000236922|transcript|ENST00000665403.1|pseudogene|2/3|n.222+52246C>T||||||,T|intron_variant|MODIFIER|LINC01378|ENSG00000236922|transcript|ENST00000660654.1|pseudogene|1/3|n.102+52530C>T||||||,T|intron_variant|MODIFIER|LINC01378|ENSG00000236922|transcript|ENST00000665215.1|pseudogene|1/2|n.102+52530C>T||||||,T|intron_variant|MODIFIER|LINC01378|ENSG00000236922|transcript|ENST00000662705.1|pseudogene|3/3|n.234+12780C>T||||||,T|intron_variant|MODIFIER|LINC01378|ENSG00000236922|transcript|ENST00000665422.1|pseudogene|2/2|n.122+52246C>T||||||,T|intron_variant|MODIFIER|LINC01378|ENSG00000236922|transcript|ENST00000667741.1|pseudogene|2/4|n.98+52246C>T||||||	long intergenic non-protein coding RNA 1378
1012629	14_87715662_T_C	0	0.96875	1	T|intron_variant|MODIFIER|LINC01378|ENSG00000236922|transcript|ENST00000422145.7|pseudogene|2/3|n.159+52267G>T||||||,T|intron_variant|MODIFIER|LINC01378|ENSG00000236922|transcript|ENST00000437514.2|pseudogene|4/4|n.347+12801G>T||||||,T|intron_variant|MODIFIER|LINC01378|ENSG00000236922|transcript|ENST00000626258.2|pseudogene|1/3|n.200+74669G>T||||||,T|intron_variant|MODIFIER|LINC01378|ENSG00000236922|transcript|ENST00000664454.1|pseudogene|2/2|n.247+52267G>T||||||,T|intron_variant|MODIFIER|LINC01378|ENSG00000236922|transcript|ENST00000665403.1|pseudogene|2/3|n.222+52267G>T||||||,T|intron_variant|MODIFIER|LINC01378|ENSG00000236922|transcript|ENST00000660654.1|pseudogene|1/3|n.102+52551G>T||||||,T|intron_variant|MODIFIER|LINC01378|ENSG00000236922|transcript|ENST00000665215.1|pseudogene|1/2|n.102+52551G>T||||||,T|intron_variant|MODIFIER|LINC01378|ENSG00000236922|transcript|ENST00000662705.1|pseudogene|3/3|n.234+12801G>T||||||,T|intron_variant|MODIFIER|LINC01378|ENSG00000236922|transcript|ENST00000665422.1|pseudogene|2/2|n.122+52267G>T||||||,T|intron_variant|MODIFIER|LINC01378|ENSG00000236922|transcript|ENST00000667741.1|pseudogene|2/4|n.98+52267G>T||||||	long intergenic non-protein coding RNA 1378
1012630	14_87718061_T_C	0	1	1	A|intron_variant|MODIFIER|LINC01378|ENSG00000236922|transcript|ENST00000422145.7|pseudogene|2/3|n.159+53092G>A||||||,A|intron_variant|MODIFIER|LINC01378|ENSG00000236922|transcript|ENST00000437514.2|pseudogene|4/4|n.347+13626G>A||||||,A|intron_variant|MODIFIER|LINC01378|ENSG00000236922|transcript|ENST00000626258.2|pseudogene|1/3|n.200+75494G>A||||||,A|intron_variant|MODIFIER|LINC01378|ENSG00000236922|transcript|ENST00000664454.1|pseudogene|2/2|n.247+53092G>A||||||,A|intron_variant|MODIFIER|LINC01378|ENSG00000236922|transcript|ENST00000665403.1|pseudogene|2/3|n.222+53092G>A||||||,A|intron_variant|MODIFIER|LINC01378|ENSG00000236922|transcript|ENST00000660654.1|pseudogene|1/3|n.102+53376G>A||||||,A|intron_variant|MODIFIER|LINC01378|ENSG00000236922|transcript|ENST00000665215.1|pseudogene|1/2|n.102+53376G>A||||||,A|intron_variant|MODIFIER|LINC01378|ENSG00000236922|transcript|ENST00000662705.1|pseudogene|3/3|n.234+13626G>A||||||,A|intron_variant|MODIFIER|LINC01378|ENSG00000236922|transcript|ENST00000665422.1|pseudogene|2/2|n.122+53092G>A||||||,A|intron_variant|MODIFIER|LINC01378|ENSG00000236922|transcript|ENST00000667741.1|pseudogene|2/4|n.98+53092G>A||||||	long intergenic non-protein coding RNA 1378
1012631	14_87719054_C_T	0	1	1	T|intron_variant|MODIFIER|LINC01378|ENSG00000236922|transcript|ENST00000422145.7|pseudogene|2/3|n.159+53649G>T||||||,T|intron_variant|MODIFIER|LINC01378|ENSG00000236922|transcript|ENST00000437514.2|pseudogene|4/4|n.347+14183G>T||||||,T|intron_variant|MODIFIER|LINC01378|ENSG00000236922|transcript|ENST00000626258.2|pseudogene|1/3|n.200+76051G>T||||||,T|intron_variant|MODIFIER|LINC01378|ENSG00000236922|transcript|ENST00000664454.1|pseudogene|2/2|n.247+53649G>T||||||,T|intron_variant|MODIFIER|LINC01378|ENSG00000236922|transcript|ENST00000665403.1|pseudogene|2/3|n.222+53649G>T||||||,T|intron_variant|MODIFIER|LINC01378|ENSG00000236922|transcript|ENST00000660654.1|pseudogene|1/3|n.102+53933G>T||||||,T|intron_variant|MODIFIER|LINC01378|ENSG00000236922|transcript|ENST00000665215.1|pseudogene|1/2|n.102+53933G>T||||||,T|intron_variant|MODIFIER|LINC01378|ENSG00000236922|transcript|ENST00000662705.1|pseudogene|3/3|n.234+14183G>T||||||,T|intron_variant|MODIFIER|LINC01378|ENSG00000236922|transcript|ENST00000665422.1|pseudogene|2/2|n.122+53649G>T||||||,T|intron_variant|MODIFIER|LINC01378|ENSG00000236922|transcript|ENST00000667741.1|pseudogene|2/4|n.98+53649G>T||||||	long intergenic non-protein coding RNA 1378
1012632	14_87720113_G_A	0	1	1	G|intron_variant|MODIFIER|LINC01378|ENSG00000236922|transcript|ENST00000422145.7|pseudogene|2/3|n.159+55403A>G||||||,G|intron_variant|MODIFIER|LINC01378|ENSG00000236922|transcript|ENST00000437514.2|pseudogene|4/4|n.347+15937A>G||||||,G|intron_variant|MODIFIER|LINC01378|ENSG00000236922|transcript|ENST00000626258.2|pseudogene|1/3|n.200+77805A>G||||||,G|intron_variant|MODIFIER|LINC01378|ENSG00000236922|transcript|ENST00000664454.1|pseudogene|2/2|n.247+55403A>G||||||,G|intron_variant|MODIFIER|LINC01378|ENSG00000236922|transcript|ENST00000665403.1|pseudogene|2/3|n.222+55403A>G||||||,G|intron_variant|MODIFIER|LINC01378|ENSG00000236922|transcript|ENST00000660654.1|pseudogene|1/3|n.102+55687A>G||||||,G|intron_variant|MODIFIER|LINC01378|ENSG00000236922|transcript|ENST00000665215.1|pseudogene|1/2|n.102+55687A>G||||||,G|intron_variant|MODIFIER|LINC01378|ENSG00000236922|transcript|ENST00000662705.1|pseudogene|3/3|n.234+15937A>G||||||,G|intron_variant|MODIFIER|LINC01378|ENSG00000236922|transcript|ENST00000665422.1|pseudogene|2/2|n.122+55403A>G||||||,G|intron_variant|MODIFIER|LINC01378|ENSG00000236922|transcript|ENST00000667741.1|pseudogene|2/4|n.98+55403A>G||||||	long intergenic non-protein coding RNA 1378
1012633	14_87725738_G_C	0	1	1	G|intron_variant|MODIFIER|LINC01378|ENSG00000236922|transcript|ENST00000422145.7|pseudogene|2/3|n.159+56662A>G||||||,G|intron_variant|MODIFIER|LINC01378|ENSG00000236922|transcript|ENST00000437514.2|pseudogene|4/4|n.347+17196A>G||||||,G|intron_variant|MODIFIER|LINC01378|ENSG00000236922|transcript|ENST00000626258.2|pseudogene|1/3|n.200+79064A>G||||||,G|intron_variant|MODIFIER|LINC01378|ENSG00000236922|transcript|ENST00000664454.1|pseudogene|2/2|n.248-54668A>G||||||,G|intron_variant|MODIFIER|LINC01378|ENSG00000236922|transcript|ENST00000665403.1|pseudogene|2/3|n.222+56662A>G||||||,G|intron_variant|MODIFIER|LINC01378|ENSG00000236922|transcript|ENST00000660654.1|pseudogene|1/3|n.102+56946A>G||||||,G|intron_variant|MODIFIER|LINC01378|ENSG00000236922|transcript|ENST00000665215.1|pseudogene|1/2|n.102+56946A>G||||||,G|intron_variant|MODIFIER|LINC01378|ENSG00000236922|transcript|ENST00000662705.1|pseudogene|3/3|n.234+17196A>G||||||,G|intron_variant|MODIFIER|LINC01378|ENSG00000236922|transcript|ENST00000665422.1|pseudogene|2/2|n.123-54668A>G||||||,G|intron_variant|MODIFIER|LINC01378|ENSG00000236922|transcript|ENST00000667741.1|pseudogene|2/4|n.98+56662A>G||||||	long intergenic non-protein coding RNA 1378
1012634	14_87725849_T_C	0	1	1	G|intron_variant|MODIFIER|LINC01378|ENSG00000236922|transcript|ENST00000422145.7|pseudogene|2/3|n.159+57048C>G||||||,G|intron_variant|MODIFIER|LINC01378|ENSG00000236922|transcript|ENST00000437514.2|pseudogene|4/4|n.347+17582C>G||||||,G|intron_variant|MODIFIER|LINC01378|ENSG00000236922|transcript|ENST00000626258.2|pseudogene|1/3|n.200+79450C>G||||||,G|intron_variant|MODIFIER|LINC01378|ENSG00000236922|transcript|ENST00000664454.1|pseudogene|2/2|n.248-54282C>G||||||,G|intron_variant|MODIFIER|LINC01378|ENSG00000236922|transcript|ENST00000665403.1|pseudogene|2/3|n.222+57048C>G||||||,G|intron_variant|MODIFIER|LINC01378|ENSG00000236922|transcript|ENST00000660654.1|pseudogene|1/3|n.102+57332C>G||||||,G|intron_variant|MODIFIER|LINC01378|ENSG00000236922|transcript|ENST00000665215.1|pseudogene|1/2|n.102+57332C>G||||||,G|intron_variant|MODIFIER|LINC01378|ENSG00000236922|transcript|ENST00000662705.1|pseudogene|3/3|n.234+17582C>G||||||,G|intron_variant|MODIFIER|LINC01378|ENSG00000236922|transcript|ENST00000665422.1|pseudogene|2/2|n.123-54282C>G||||||,G|intron_variant|MODIFIER|LINC01378|ENSG00000236922|transcript|ENST00000667741.1|pseudogene|2/4|n.98+57048C>G||||||	long intergenic non-protein coding RNA 1378
1012635	14_87726387_T_C	0	1	0	A|intron_variant|MODIFIER|LINC01378|ENSG00000236922|transcript|ENST00000422145.7|pseudogene|2/3|n.159+58754C>A||||||,A|intron_variant|MODIFIER|LINC01378|ENSG00000236922|transcript|ENST00000437514.2|pseudogene|4/4|n.347+19288C>A||||||,A|intron_variant|MODIFIER|LINC01378|ENSG00000236922|transcript|ENST00000626258.2|pseudogene|1/3|n.200+81156C>A||||||,A|intron_variant|MODIFIER|LINC01378|ENSG00000236922|transcript|ENST00000664454.1|pseudogene|2/2|n.248-52576C>A||||||,A|intron_variant|MODIFIER|LINC01378|ENSG00000236922|transcript|ENST00000665403.1|pseudogene|2/3|n.222+58754C>A||||||,A|intron_variant|MODIFIER|LINC01378|ENSG00000236922|transcript|ENST00000660654.1|pseudogene|1/3|n.102+59038C>A||||||,A|intron_variant|MODIFIER|LINC01378|ENSG00000236922|transcript|ENST00000665215.1|pseudogene|1/2|n.102+59038C>A||||||,A|intron_variant|MODIFIER|LINC01378|ENSG00000236922|transcript|ENST00000662705.1|pseudogene|3/3|n.234+19288C>A||||||,A|intron_variant|MODIFIER|LINC01378|ENSG00000236922|transcript|ENST00000665422.1|pseudogene|2/2|n.123-52576C>A||||||,A|intron_variant|MODIFIER|LINC01378|ENSG00000236922|transcript|ENST00000667741.1|pseudogene|2/4|n.98+58754C>A||||||	long intergenic non-protein coding RNA 1378
1012636	14_87727227_C_G	0	1	1	A|intron_variant|MODIFIER|LINC01378|ENSG00000236922|transcript|ENST00000422145.7|pseudogene|2/3|n.159+62734C>A||||||,A|intron_variant|MODIFIER|LINC01378|ENSG00000236922|transcript|ENST00000437514.2|pseudogene|4/4|n.347+23268C>A||||||,A|intron_variant|MODIFIER|LINC01378|ENSG00000236922|transcript|ENST00000626258.2|pseudogene|1/3|n.200+85136C>A||||||,A|intron_variant|MODIFIER|LINC01378|ENSG00000236922|transcript|ENST00000664454.1|pseudogene|2/2|n.248-48596C>A||||||,A|intron_variant|MODIFIER|LINC01378|ENSG00000236922|transcript|ENST00000665403.1|pseudogene|2/3|n.222+62734C>A||||||,A|intron_variant|MODIFIER|LINC01378|ENSG00000236922|transcript|ENST00000660654.1|pseudogene|1/3|n.102+63018C>A||||||,A|intron_variant|MODIFIER|LINC01378|ENSG00000236922|transcript|ENST00000665215.1|pseudogene|1/2|n.102+63018C>A||||||,A|intron_variant|MODIFIER|LINC01378|ENSG00000236922|transcript|ENST00000662705.1|pseudogene|3/3|n.234+23268C>A||||||,A|intron_variant|MODIFIER|LINC01378|ENSG00000236922|transcript|ENST00000665422.1|pseudogene|2/2|n.123-48596C>A||||||,A|intron_variant|MODIFIER|LINC01378|ENSG00000236922|transcript|ENST00000667741.1|pseudogene|2/4|n.98+62734C>A||||||	long intergenic non-protein coding RNA 1378
1012637	14_87731028_G_A	0	1	0	G|intron_variant|MODIFIER|LINC01378|ENSG00000236922|transcript|ENST00000422145.7|pseudogene|2/3|n.159+63615A>G||||||,G|intron_variant|MODIFIER|LINC01378|ENSG00000236922|transcript|ENST00000437514.2|pseudogene|4/4|n.347+24149A>G||||||,G|intron_variant|MODIFIER|LINC01378|ENSG00000236922|transcript|ENST00000626258.2|pseudogene|1/3|n.200+86017A>G||||||,G|intron_variant|MODIFIER|LINC01378|ENSG00000236922|transcript|ENST00000664454.1|pseudogene|2/2|n.248-47715A>G||||||,G|intron_variant|MODIFIER|LINC01378|ENSG00000236922|transcript|ENST00000665403.1|pseudogene|2/3|n.222+63615A>G||||||,G|intron_variant|MODIFIER|LINC01378|ENSG00000236922|transcript|ENST00000660654.1|pseudogene|1/3|n.102+63899A>G||||||,G|intron_variant|MODIFIER|LINC01378|ENSG00000236922|transcript|ENST00000665215.1|pseudogene|1/2|n.102+63899A>G||||||,G|intron_variant|MODIFIER|LINC01378|ENSG00000236922|transcript|ENST00000662705.1|pseudogene|3/3|n.234+24149A>G||||||,G|intron_variant|MODIFIER|LINC01378|ENSG00000236922|transcript|ENST00000665422.1|pseudogene|2/2|n.123-47715A>G||||||,G|intron_variant|MODIFIER|LINC01378|ENSG00000236922|transcript|ENST00000667741.1|pseudogene|2/4|n.98+63615A>G||||||	long intergenic non-protein coding RNA 1378
1012638	14_87732490_A_G	0	1	1	A|intron_variant|MODIFIER|LINC01378|ENSG00000236922|transcript|ENST00000422145.7|pseudogene|2/3|n.159+65879G>A||||||,A|intron_variant|MODIFIER|LINC01378|ENSG00000236922|transcript|ENST00000437514.2|pseudogene|4/4|n.347+26413G>A||||||,A|intron_variant|MODIFIER|LINC01378|ENSG00000236922|transcript|ENST00000626258.2|pseudogene|1/3|n.200+88281G>A||||||,A|intron_variant|MODIFIER|LINC01378|ENSG00000236922|transcript|ENST00000664454.1|pseudogene|2/2|n.248-45451G>A||||||,A|intron_variant|MODIFIER|LINC01378|ENSG00000236922|transcript|ENST00000665403.1|pseudogene|2/3|n.222+65879G>A||||||,A|intron_variant|MODIFIER|LINC01378|ENSG00000236922|transcript|ENST00000660654.1|pseudogene|1/3|n.102+66163G>A||||||,A|intron_variant|MODIFIER|LINC01378|ENSG00000236922|transcript|ENST00000665215.1|pseudogene|1/2|n.102+66163G>A||||||,A|intron_variant|MODIFIER|LINC01378|ENSG00000236922|transcript|ENST00000662705.1|pseudogene|3/3|n.234+26413G>A||||||,A|intron_variant|MODIFIER|LINC01378|ENSG00000236922|transcript|ENST00000665422.1|pseudogene|2/2|n.123-45451G>A||||||,A|intron_variant|MODIFIER|LINC01378|ENSG00000236922|transcript|ENST00000667741.1|pseudogene|2/4|n.98+65879G>A||||||	long intergenic non-protein coding RNA 1378
1012639	14_87735737_C_T	0	1	0	T|intron_variant|MODIFIER|LINC01378|ENSG00000236922|transcript|ENST00000422145.7|pseudogene|2/3|n.159+67233C>T||||||,T|intron_variant|MODIFIER|LINC01378|ENSG00000236922|transcript|ENST00000437514.2|pseudogene|4/4|n.347+27767C>T||||||,T|intron_variant|MODIFIER|LINC01378|ENSG00000236922|transcript|ENST00000626258.2|pseudogene|1/3|n.200+89635C>T||||||,T|intron_variant|MODIFIER|LINC01378|ENSG00000236922|transcript|ENST00000664454.1|pseudogene|2/2|n.248-44097C>T||||||,T|intron_variant|MODIFIER|LINC01378|ENSG00000236922|transcript|ENST00000665403.1|pseudogene|2/3|n.222+67233C>T||||||,T|intron_variant|MODIFIER|LINC01378|ENSG00000236922|transcript|ENST00000660654.1|pseudogene|1/3|n.102+67517C>T||||||,T|intron_variant|MODIFIER|LINC01378|ENSG00000236922|transcript|ENST00000665215.1|pseudogene|1/2|n.102+67517C>T||||||,T|intron_variant|MODIFIER|LINC01378|ENSG00000236922|transcript|ENST00000662705.1|pseudogene|3/3|n.234+27767C>T||||||,T|intron_variant|MODIFIER|LINC01378|ENSG00000236922|transcript|ENST00000665422.1|pseudogene|2/2|n.123-44097C>T||||||,T|intron_variant|MODIFIER|LINC01378|ENSG00000236922|transcript|ENST00000667741.1|pseudogene|2/4|n.98+67233C>T||||||	long intergenic non-protein coding RNA 1378
1012640	14_87740137_C_T	0	0.230769230769231	0	T|intron_variant|MODIFIER|LINC01378|ENSG00000236922|transcript|ENST00000422145.7|pseudogene|2/3|n.159+74288A>T||||||,T|intron_variant|MODIFIER|LINC01378|ENSG00000236922|transcript|ENST00000437514.2|pseudogene|4/4|n.347+34822A>T||||||,T|intron_variant|MODIFIER|LINC01378|ENSG00000236922|transcript|ENST00000626258.2|pseudogene|1/3|n.200+96690A>T||||||,T|intron_variant|MODIFIER|LINC01378|ENSG00000236922|transcript|ENST00000664454.1|pseudogene|2/2|n.248-37042A>T||||||,T|intron_variant|MODIFIER|LINC01378|ENSG00000236922|transcript|ENST00000665403.1|pseudogene|2/3|n.222+74288A>T||||||,T|intron_variant|MODIFIER|LINC01378|ENSG00000236922|transcript|ENST00000660654.1|pseudogene|1/3|n.102+74572A>T||||||,T|intron_variant|MODIFIER|LINC01378|ENSG00000236922|transcript|ENST00000665215.1|pseudogene|1/2|n.102+74572A>T||||||,T|intron_variant|MODIFIER|LINC01378|ENSG00000236922|transcript|ENST00000662705.1|pseudogene|3/3|n.234+34822A>T||||||,T|intron_variant|MODIFIER|LINC01378|ENSG00000236922|transcript|ENST00000665422.1|pseudogene|2/2|n.123-37042A>T||||||,T|intron_variant|MODIFIER|LINC01378|ENSG00000236922|transcript|ENST00000667741.1|pseudogene|2/4|n.98+74288A>T||||||	long intergenic non-protein coding RNA 1378
1012641	14_87740263_G_A	0	1	0	A|intron_variant|MODIFIER|LINC01378|ENSG00000236922|transcript|ENST00000422145.7|pseudogene|2/3|n.159+76461C>A||||||,A|intron_variant|MODIFIER|LINC01378|ENSG00000236922|transcript|ENST00000437514.2|pseudogene|4/4|n.348-34869C>A||||||,A|intron_variant|MODIFIER|LINC01378|ENSG00000236922|transcript|ENST00000626258.2|pseudogene|1/3|n.201-98315C>A||||||,A|intron_variant|MODIFIER|LINC01378|ENSG00000236922|transcript|ENST00000664454.1|pseudogene|2/2|n.248-34869C>A||||||,A|intron_variant|MODIFIER|LINC01378|ENSG00000236922|transcript|ENST00000665403.1|pseudogene|2/3|n.222+76461C>A||||||,A|intron_variant|MODIFIER|LINC01378|ENSG00000236922|transcript|ENST00000660654.1|pseudogene|1/3|n.102+76745C>A||||||,A|intron_variant|MODIFIER|LINC01378|ENSG00000236922|transcript|ENST00000665215.1|pseudogene|1/2|n.102+76745C>A||||||,A|intron_variant|MODIFIER|LINC01378|ENSG00000236922|transcript|ENST00000662705.1|pseudogene|3/3|n.235-34869C>A||||||,A|intron_variant|MODIFIER|LINC01378|ENSG00000236922|transcript|ENST00000665422.1|pseudogene|2/2|n.123-34869C>A||||||,A|intron_variant|MODIFIER|LINC01378|ENSG00000236922|transcript|ENST00000667741.1|pseudogene|2/4|n.98+76461C>A||||||	long intergenic non-protein coding RNA 1378
1012642	14_87743712_T_C	0	0.96969696969697	0	G|intron_variant|MODIFIER|LINC01378|ENSG00000236922|transcript|ENST00000422145.7|pseudogene|2/3|n.159+78592A>G||||||,G|intron_variant|MODIFIER|LINC01378|ENSG00000236922|transcript|ENST00000437514.2|pseudogene|4/4|n.348-32738A>G||||||,G|intron_variant|MODIFIER|LINC01378|ENSG00000236922|transcript|ENST00000626258.2|pseudogene|1/3|n.201-96184A>G||||||,G|intron_variant|MODIFIER|LINC01378|ENSG00000236922|transcript|ENST00000664454.1|pseudogene|2/2|n.248-32738A>G||||||,G|intron_variant|MODIFIER|LINC01378|ENSG00000236922|transcript|ENST00000665403.1|pseudogene|2/3|n.222+78592A>G||||||,G|intron_variant|MODIFIER|LINC01378|ENSG00000236922|transcript|ENST00000660654.1|pseudogene|1/3|n.102+78876A>G||||||,G|intron_variant|MODIFIER|LINC01378|ENSG00000236922|transcript|ENST00000665215.1|pseudogene|1/2|n.102+78876A>G||||||,G|intron_variant|MODIFIER|LINC01378|ENSG00000236922|transcript|ENST00000662705.1|pseudogene|3/3|n.235-32738A>G||||||,G|intron_variant|MODIFIER|LINC01378|ENSG00000236922|transcript|ENST00000665422.1|pseudogene|2/2|n.123-32738A>G||||||,G|intron_variant|MODIFIER|LINC01378|ENSG00000236922|transcript|ENST00000667741.1|pseudogene|2/4|n.98+78592A>G||||||	long intergenic non-protein coding RNA 1378
1012643	14_87756814_G_A	0	0.392857142857143	0	T|intron_variant|MODIFIER|LINC01378|ENSG00000236922|transcript|ENST00000422145.7|pseudogene|2/3|n.159+98142C>T||||||,T|intron_variant|MODIFIER|LINC01378|ENSG00000236922|transcript|ENST00000437514.2|pseudogene|4/4|n.348-13188C>T||||||,T|intron_variant|MODIFIER|LINC01378|ENSG00000236922|transcript|ENST00000626258.2|pseudogene|1/3|n.201-76634C>T||||||,T|intron_variant|MODIFIER|LINC01378|ENSG00000236922|transcript|ENST00000664454.1|pseudogene|2/2|n.248-13188C>T||||||,T|intron_variant|MODIFIER|LINC01378|ENSG00000236922|transcript|ENST00000665403.1|pseudogene|2/3|n.222+98142C>T||||||,T|intron_variant|MODIFIER|LINC01378|ENSG00000236922|transcript|ENST00000660654.1|pseudogene|1/3|n.103-93947C>T||||||,T|intron_variant|MODIFIER|LINC01378|ENSG00000236922|transcript|ENST00000665215.1|pseudogene|1/2|n.102+98426C>T||||||,T|intron_variant|MODIFIER|LINC01378|ENSG00000236922|transcript|ENST00000662705.1|pseudogene|3/3|n.235-13188C>T||||||,T|intron_variant|MODIFIER|LINC01378|ENSG00000236922|transcript|ENST00000665422.1|pseudogene|2/2|n.123-13188C>T||||||,T|intron_variant|MODIFIER|LINC01378|ENSG00000236922|transcript|ENST00000667741.1|pseudogene|2/4|n.99-93947C>T||||||	long intergenic non-protein coding RNA 1378
1012644	14_87798470_G_A	0	0.533333333333333	0	C|intron_variant|MODIFIER|LINC01378|ENSG00000236922|transcript|ENST00000422145.7|pseudogene|2/3|n.159+111503T>C||||||,C|intron_variant|MODIFIER|LINC01378|ENSG00000236922|transcript|ENST00000626258.2|pseudogene|1/3|n.201-63273T>C||||||,C|intron_variant|MODIFIER|LINC01378|ENSG00000236922|transcript|ENST00000665403.1|pseudogene|2/3|n.222+111503T>C||||||,C|intron_variant|MODIFIER|LINC01378|ENSG00000236922|transcript|ENST00000660654.1|pseudogene|1/3|n.103-80586T>C||||||,C|intron_variant|MODIFIER|LINC01378|ENSG00000236922|transcript|ENST00000665215.1|pseudogene|1/2|n.102+111787T>C||||||,C|intron_variant|MODIFIER|LINC01378|ENSG00000236922|transcript|ENST00000667741.1|pseudogene|2/4|n.99-80586T>C||||||,C|non_coding_transcript_exon_variant|MODIFIER|LINC01378|ENSG00000236922|transcript|ENST00000437514.2|pseudogene|5/5|n.521T>C||||||,C|non_coding_transcript_exon_variant|MODIFIER|LINC01378|ENSG00000236922|transcript|ENST00000664454.1|pseudogene|3/3|n.421T>C||||||,C|non_coding_transcript_exon_variant|MODIFIER|LINC01378|ENSG00000236922|transcript|ENST00000662705.1|pseudogene|4/4|n.408T>C||||||,C|non_coding_transcript_exon_variant|MODIFIER|LINC01378|ENSG00000236922|transcript|ENST00000665422.1|pseudogene|3/3|n.296T>C||||||	long intergenic non-protein coding RNA 1378
1012645	14_87804015_A_G	0	0.444444444444444	0	T|intron_variant|MODIFIER|LINC01378|ENSG00000236922|transcript|ENST00000422145.7|pseudogene|2/3|n.160-109652C>T||||||,T|intron_variant|MODIFIER|LINC01378|ENSG00000236922|transcript|ENST00000626258.2|pseudogene|1/3|n.201-58388C>T||||||,T|intron_variant|MODIFIER|LINC01378|ENSG00000236922|transcript|ENST00000665403.1|pseudogene|2/3|n.223-109652C>T||||||,T|intron_variant|MODIFIER|LINC01378|ENSG00000236922|transcript|ENST00000660654.1|pseudogene|1/3|n.103-75701C>T||||||,T|intron_variant|MODIFIER|LINC01378|ENSG00000236922|transcript|ENST00000665215.1|pseudogene|1/2|n.103-109652C>T||||||,T|intron_variant|MODIFIER|LINC01378|ENSG00000236922|transcript|ENST00000667741.1|pseudogene|2/4|n.99-75701C>T||||||	long intergenic non-protein coding RNA 1378
1012646	14_87822062_C_T	0	0.28125	0.631578947368421	A|intron_variant|MODIFIER|LINC01378|ENSG00000236922|transcript|ENST00000422145.7|pseudogene|2/3|n.160-104090G>A||||||,A|intron_variant|MODIFIER|LINC01378|ENSG00000236922|transcript|ENST00000626258.2|pseudogene|1/3|n.201-52826G>A||||||,A|intron_variant|MODIFIER|LINC01378|ENSG00000236922|transcript|ENST00000665403.1|pseudogene|2/3|n.223-104090G>A||||||,A|intron_variant|MODIFIER|LINC01378|ENSG00000236922|transcript|ENST00000660654.1|pseudogene|1/3|n.103-70139G>A||||||,A|intron_variant|MODIFIER|LINC01378|ENSG00000236922|transcript|ENST00000665215.1|pseudogene|1/2|n.103-104090G>A||||||,A|intron_variant|MODIFIER|LINC01378|ENSG00000236922|transcript|ENST00000667741.1|pseudogene|2/4|n.99-70139G>A||||||	long intergenic non-protein coding RNA 1378
1012647	14_87822955_C_T	0	0.37037037037037	0.378378378378378	A|intron_variant|MODIFIER|LINC01378|ENSG00000236922|transcript|ENST00000422145.7|pseudogene|2/3|n.160-103430C>A||||||,A|intron_variant|MODIFIER|LINC01378|ENSG00000236922|transcript|ENST00000626258.2|pseudogene|1/3|n.201-52166C>A||||||,A|intron_variant|MODIFIER|LINC01378|ENSG00000236922|transcript|ENST00000665403.1|pseudogene|2/3|n.223-103430C>A||||||,A|intron_variant|MODIFIER|LINC01378|ENSG00000236922|transcript|ENST00000660654.1|pseudogene|1/3|n.103-69479C>A||||||,A|intron_variant|MODIFIER|LINC01378|ENSG00000236922|transcript|ENST00000665215.1|pseudogene|1/2|n.103-103430C>A||||||,A|intron_variant|MODIFIER|LINC01378|ENSG00000236922|transcript|ENST00000667741.1|pseudogene|2/4|n.99-69479C>A||||||	long intergenic non-protein coding RNA 1378
1012648	14_87823923_C_T	0	0.8	0.545454545454545	C|intron_variant|MODIFIER|LINC01378|ENSG00000236922|transcript|ENST00000422145.7|pseudogene|2/3|n.160-102798T>C||||||,C|intron_variant|MODIFIER|LINC01378|ENSG00000236922|transcript|ENST00000626258.2|pseudogene|1/3|n.201-51534T>C||||||,C|intron_variant|MODIFIER|LINC01378|ENSG00000236922|transcript|ENST00000665403.1|pseudogene|2/3|n.223-102798T>C||||||,C|intron_variant|MODIFIER|LINC01378|ENSG00000236922|transcript|ENST00000660654.1|pseudogene|1/3|n.103-68847T>C||||||,C|intron_variant|MODIFIER|LINC01378|ENSG00000236922|transcript|ENST00000665215.1|pseudogene|1/2|n.103-102798T>C||||||,C|intron_variant|MODIFIER|LINC01378|ENSG00000236922|transcript|ENST00000667741.1|pseudogene|2/4|n.99-68847T>C||||||	long intergenic non-protein coding RNA 1378
1012649	14_87825445_T_G	0	0.52	0.4	T|intron_variant|MODIFIER|LINC01378|ENSG00000236922|transcript|ENST00000422145.7|pseudogene|2/3|n.160-99685A>T||||||,T|intron_variant|MODIFIER|LINC01378|ENSG00000236922|transcript|ENST00000626258.2|pseudogene|1/3|n.201-48421A>T||||||,T|intron_variant|MODIFIER|LINC01378|ENSG00000236922|transcript|ENST00000665403.1|pseudogene|2/3|n.223-99685A>T||||||,T|intron_variant|MODIFIER|LINC01378|ENSG00000236922|transcript|ENST00000660654.1|pseudogene|1/3|n.103-65734A>T||||||,T|intron_variant|MODIFIER|LINC01378|ENSG00000236922|transcript|ENST00000665215.1|pseudogene|1/2|n.103-99685A>T||||||,T|intron_variant|MODIFIER|LINC01378|ENSG00000236922|transcript|ENST00000667741.1|pseudogene|2/4|n.99-65734A>T||||||	long intergenic non-protein coding RNA 1378
1012650	14_87825921_G_A	0	0.409090909090909	0.630434782608696	T|intron_variant|MODIFIER|LINC01378|ENSG00000236922|transcript|ENST00000422145.7|pseudogene|2/3|n.160-98200C>T||||||,T|intron_variant|MODIFIER|LINC01378|ENSG00000236922|transcript|ENST00000626258.2|pseudogene|1/3|n.201-46936C>T||||||,T|intron_variant|MODIFIER|LINC01378|ENSG00000236922|transcript|ENST00000665403.1|pseudogene|2/3|n.223-98200C>T||||||,T|intron_variant|MODIFIER|LINC01378|ENSG00000236922|transcript|ENST00000660654.1|pseudogene|1/3|n.103-64249C>T||||||,T|intron_variant|MODIFIER|LINC01378|ENSG00000236922|transcript|ENST00000665215.1|pseudogene|1/2|n.103-98200C>T||||||,T|intron_variant|MODIFIER|LINC01378|ENSG00000236922|transcript|ENST00000667741.1|pseudogene|2/4|n.99-64249C>T||||||	long intergenic non-protein coding RNA 1378
1012651	14_87829496_G_A	0	0.4	0.5	T|intron_variant|MODIFIER|LINC01378|ENSG00000236922|transcript|ENST00000422145.7|pseudogene|2/3|n.160-92869C>T||||||,T|intron_variant|MODIFIER|LINC01378|ENSG00000236922|transcript|ENST00000626258.2|pseudogene|1/3|n.201-41605C>T||||||,T|intron_variant|MODIFIER|LINC01378|ENSG00000236922|transcript|ENST00000665403.1|pseudogene|2/3|n.223-92869C>T||||||,T|intron_variant|MODIFIER|LINC01378|ENSG00000236922|transcript|ENST00000660654.1|pseudogene|1/3|n.103-58918C>T||||||,T|intron_variant|MODIFIER|LINC01378|ENSG00000236922|transcript|ENST00000665215.1|pseudogene|1/2|n.103-92869C>T||||||,T|intron_variant|MODIFIER|LINC01378|ENSG00000236922|transcript|ENST00000667741.1|pseudogene|2/4|n.99-58918C>T||||||	long intergenic non-protein coding RNA 1378
1012652	14_87830973_A_G	0	0.363636363636364	0.510204081632653	C|intron_variant|MODIFIER|LINC01378|ENSG00000236922|transcript|ENST00000422145.7|pseudogene|2/3|n.160-90119T>C||||||,C|intron_variant|MODIFIER|LINC01378|ENSG00000236922|transcript|ENST00000626258.2|pseudogene|1/3|n.201-38855T>C||||||,C|intron_variant|MODIFIER|LINC01378|ENSG00000236922|transcript|ENST00000665403.1|pseudogene|2/3|n.223-90119T>C||||||,C|intron_variant|MODIFIER|LINC01378|ENSG00000236922|transcript|ENST00000660654.1|pseudogene|1/3|n.103-56168T>C||||||,C|intron_variant|MODIFIER|LINC01378|ENSG00000236922|transcript|ENST00000665215.1|pseudogene|1/2|n.103-90119T>C||||||,C|intron_variant|MODIFIER|LINC01378|ENSG00000236922|transcript|ENST00000667741.1|pseudogene|2/4|n.99-56168T>C||||||	long intergenic non-protein coding RNA 1378
1012653	14_87833037_C_T	0	0.769230769230769	0	C|intron_variant|MODIFIER|LINC01378|ENSG00000236922|transcript|ENST00000422145.7|pseudogene|2/3|n.160-87127T>C||||||,C|intron_variant|MODIFIER|LINC01378|ENSG00000236922|transcript|ENST00000626258.2|pseudogene|1/3|n.201-35863T>C||||||,C|intron_variant|MODIFIER|LINC01378|ENSG00000236922|transcript|ENST00000665403.1|pseudogene|2/3|n.223-87127T>C||||||,C|intron_variant|MODIFIER|LINC01378|ENSG00000236922|transcript|ENST00000660654.1|pseudogene|1/3|n.103-53176T>C||||||,C|intron_variant|MODIFIER|LINC01378|ENSG00000236922|transcript|ENST00000665215.1|pseudogene|1/2|n.103-87127T>C||||||,C|intron_variant|MODIFIER|LINC01378|ENSG00000236922|transcript|ENST00000667741.1|pseudogene|2/4|n.99-53176T>C||||||	long intergenic non-protein coding RNA 1378
1012654	14_87837888_A_G	0	0.380952380952381	0.388888888888889	C|intron_variant|MODIFIER|LINC01378|ENSG00000236922|transcript|ENST00000422145.7|pseudogene|2/3|n.160-79043T>C||||||,C|intron_variant|MODIFIER|LINC01378|ENSG00000236922|transcript|ENST00000626258.2|pseudogene|1/3|n.201-27779T>C||||||,C|intron_variant|MODIFIER|LINC01378|ENSG00000236922|transcript|ENST00000600624.6|pseudogene|1/2|n.376+3629T>C||||||,C|intron_variant|MODIFIER|LINC01378|ENSG00000236922|transcript|ENST00000608048.1|pseudogene|2/2|n.163-652T>C||||||,C|intron_variant|MODIFIER|LINC01378|ENSG00000236922|transcript|ENST00000615833.1|pseudogene|1/3|n.55-1203T>C||||||,C|intron_variant|MODIFIER|LINC01378|ENSG00000236922|transcript|ENST00000665403.1|pseudogene|2/3|n.223-79043T>C||||||,C|intron_variant|MODIFIER|LINC01378|ENSG00000236922|transcript|ENST00000660654.1|pseudogene|1/3|n.103-45092T>C||||||,C|intron_variant|MODIFIER|LINC01378|ENSG00000236922|transcript|ENST00000665215.1|pseudogene|1/2|n.103-79043T>C||||||,C|intron_variant|MODIFIER|LINC01378|ENSG00000236922|transcript|ENST00000667741.1|pseudogene|2/4|n.99-45092T>C||||||,C|intron_variant|MODIFIER|LINC01378|ENSG00000236922|transcript|ENST00000671002.1|pseudogene|1/3|n.391-1203T>C||||||,C|intron_variant|MODIFIER|LINC01378|ENSG00000236922|transcript|ENST00000668162.1|pseudogene|1/4|n.81-1203T>C||||||,C|non_coding_transcript_exon_variant|MODIFIER|NT5C3AP1|ENSG00000213492|transcript|ENST00000441170.1|processed_transcript|1/1|n.411A>G||||||,C|non_coding_transcript_exon_variant|MODIFIER|NT5C3AP1|ENSG00000213492|transcript|ENST00000394500.2|transcribed_processed_pseudogene|1/1|n.346A>G||||||	long intergenic non-protein coding RNA 1378 ; NT5C3A pseudogene 1
1012655	14_87839783_A_G	0	1	0	A|intron_variant|MODIFIER|LINC01378|ENSG00000236922|transcript|ENST00000422145.7|pseudogene|2/3|n.160-78547G>A||||||,A|intron_variant|MODIFIER|LINC01378|ENSG00000236922|transcript|ENST00000626258.2|pseudogene|1/3|n.201-27283G>A||||||,A|intron_variant|MODIFIER|LINC01378|ENSG00000236922|transcript|ENST00000600624.6|pseudogene|1/2|n.376+4125G>A||||||,A|intron_variant|MODIFIER|LINC01378|ENSG00000236922|transcript|ENST00000608048.1|pseudogene|2/2|n.163-156G>A||||||,A|intron_variant|MODIFIER|LINC01378|ENSG00000236922|transcript|ENST00000615833.1|pseudogene|1/3|n.55-707G>A||||||,A|intron_variant|MODIFIER|LINC01378|ENSG00000236922|transcript|ENST00000665403.1|pseudogene|2/3|n.223-78547G>A||||||,A|intron_variant|MODIFIER|LINC01378|ENSG00000236922|transcript|ENST00000660654.1|pseudogene|1/3|n.103-44596G>A||||||,A|intron_variant|MODIFIER|LINC01378|ENSG00000236922|transcript|ENST00000665215.1|pseudogene|1/2|n.103-78547G>A||||||,A|intron_variant|MODIFIER|LINC01378|ENSG00000236922|transcript|ENST00000667741.1|pseudogene|2/4|n.99-44596G>A||||||,A|intron_variant|MODIFIER|LINC01378|ENSG00000236922|transcript|ENST00000671002.1|pseudogene|1/3|n.391-707G>A||||||,A|intron_variant|MODIFIER|LINC01378|ENSG00000236922|transcript|ENST00000668162.1|pseudogene|1/4|n.81-707G>A||||||	long intergenic non-protein coding RNA 1378
1012656	14_87845997_G_A	0	0.357142857142857	0.571428571428571	C|intron_variant|MODIFIER|LINC01378|ENSG00000236922|transcript|ENST00000422145.7|pseudogene|2/3|n.160-75452A>C||||||,C|intron_variant|MODIFIER|LINC01378|ENSG00000236922|transcript|ENST00000626258.2|pseudogene|1/3|n.201-24188A>C||||||,C|intron_variant|MODIFIER|LINC01378|ENSG00000236922|transcript|ENST00000600624.6|pseudogene|1/2|n.376+7220A>C||||||,C|intron_variant|MODIFIER|LINC01378|ENSG00000236922|transcript|ENST00000615833.1|pseudogene|2/3|n.78+2365A>C||||||,C|intron_variant|MODIFIER|LINC01378|ENSG00000236922|transcript|ENST00000665403.1|pseudogene|2/3|n.223-75452A>C||||||,C|intron_variant|MODIFIER|LINC01378|ENSG00000236922|transcript|ENST00000660654.1|pseudogene|1/3|n.103-41501A>C||||||,C|intron_variant|MODIFIER|LINC01378|ENSG00000236922|transcript|ENST00000665215.1|pseudogene|1/2|n.103-75452A>C||||||,C|intron_variant|MODIFIER|LINC01378|ENSG00000236922|transcript|ENST00000667741.1|pseudogene|2/4|n.99-41501A>C||||||,C|intron_variant|MODIFIER|LINC01378|ENSG00000236922|transcript|ENST00000671002.1|pseudogene|2/3|n.414+2365A>C||||||,C|intron_variant|MODIFIER|LINC01378|ENSG00000236922|transcript|ENST00000668162.1|pseudogene|2/4|n.104+2365A>C||||||	long intergenic non-protein coding RNA 1378
1012657	14_87847773_T_A	0	0.363636363636364	0.444444444444444	A|intron_variant|MODIFIER|LINC01378|ENSG00000236922|transcript|ENST00000422145.7|pseudogene|2/3|n.160-75168G>A||||||,A|intron_variant|MODIFIER|LINC01378|ENSG00000236922|transcript|ENST00000626258.2|pseudogene|1/3|n.201-23904G>A||||||,A|intron_variant|MODIFIER|LINC01378|ENSG00000236922|transcript|ENST00000600624.6|pseudogene|1/2|n.376+7504G>A||||||,A|intron_variant|MODIFIER|LINC01378|ENSG00000236922|transcript|ENST00000615833.1|pseudogene|2/3|n.78+2649G>A||||||,A|intron_variant|MODIFIER|LINC01378|ENSG00000236922|transcript|ENST00000665403.1|pseudogene|2/3|n.223-75168G>A||||||,A|intron_variant|MODIFIER|LINC01378|ENSG00000236922|transcript|ENST00000660654.1|pseudogene|1/3|n.103-41217G>A||||||,A|intron_variant|MODIFIER|LINC01378|ENSG00000236922|transcript|ENST00000665215.1|pseudogene|1/2|n.103-75168G>A||||||,A|intron_variant|MODIFIER|LINC01378|ENSG00000236922|transcript|ENST00000667741.1|pseudogene|2/4|n.99-41217G>A||||||,A|intron_variant|MODIFIER|LINC01378|ENSG00000236922|transcript|ENST00000671002.1|pseudogene|2/3|n.414+2649G>A||||||,A|intron_variant|MODIFIER|LINC01378|ENSG00000236922|transcript|ENST00000668162.1|pseudogene|2/4|n.104+2649G>A||||||	long intergenic non-protein coding RNA 1378
1012658	14_87854363_G_A	0	0.435897435897436	0.5	G|intron_variant|MODIFIER|LINC01378|ENSG00000236922|transcript|ENST00000422145.7|pseudogene|2/3|n.160-74071A>G||||||,G|intron_variant|MODIFIER|LINC01378|ENSG00000236922|transcript|ENST00000626258.2|pseudogene|1/3|n.201-22807A>G||||||,G|intron_variant|MODIFIER|LINC01378|ENSG00000236922|transcript|ENST00000600624.6|pseudogene|1/2|n.376+8601A>G||||||,G|intron_variant|MODIFIER|LINC01378|ENSG00000236922|transcript|ENST00000615833.1|pseudogene|2/3|n.78+3746A>G||||||,G|intron_variant|MODIFIER|LINC01378|ENSG00000236922|transcript|ENST00000665403.1|pseudogene|2/3|n.223-74071A>G||||||,G|intron_variant|MODIFIER|LINC01378|ENSG00000236922|transcript|ENST00000660654.1|pseudogene|1/3|n.103-40120A>G||||||,G|intron_variant|MODIFIER|LINC01378|ENSG00000236922|transcript|ENST00000665215.1|pseudogene|1/2|n.103-74071A>G||||||,G|intron_variant|MODIFIER|LINC01378|ENSG00000236922|transcript|ENST00000667741.1|pseudogene|2/4|n.99-40120A>G||||||,G|intron_variant|MODIFIER|LINC01378|ENSG00000236922|transcript|ENST00000671002.1|pseudogene|2/3|n.414+3746A>G||||||,G|intron_variant|MODIFIER|LINC01378|ENSG00000236922|transcript|ENST00000668162.1|pseudogene|2/4|n.104+3746A>G||||||	long intergenic non-protein coding RNA 1378
1012659	14_87866702_T_C	0	0.382978723404255	0.529411764705882	T|intron_variant|MODIFIER|LINC01378|ENSG00000236922|transcript|ENST00000422145.7|pseudogene|2/3|n.160-62963G>T||||||,T|intron_variant|MODIFIER|LINC01378|ENSG00000236922|transcript|ENST00000626258.2|pseudogene|1/3|n.201-11699G>T||||||,T|intron_variant|MODIFIER|LINC01378|ENSG00000236922|transcript|ENST00000600624.6|pseudogene|1/2|n.376+19709G>T||||||,T|intron_variant|MODIFIER|LINC01378|ENSG00000236922|transcript|ENST00000615833.1|pseudogene|3/3|n.148+4794G>T||||||,T|intron_variant|MODIFIER|LINC01378|ENSG00000236922|transcript|ENST00000665403.1|pseudogene|2/3|n.223-62963G>T||||||,T|intron_variant|MODIFIER|LINC01378|ENSG00000236922|transcript|ENST00000660654.1|pseudogene|1/3|n.103-29012G>T||||||,T|intron_variant|MODIFIER|LINC01378|ENSG00000236922|transcript|ENST00000665215.1|pseudogene|1/2|n.103-62963G>T||||||,T|intron_variant|MODIFIER|LINC01378|ENSG00000236922|transcript|ENST00000667741.1|pseudogene|2/4|n.99-29012G>T||||||,T|intron_variant|MODIFIER|LINC01378|ENSG00000236922|transcript|ENST00000671002.1|pseudogene|2/3|n.414+14854G>T||||||,T|intron_variant|MODIFIER|LINC01378|ENSG00000236922|transcript|ENST00000668162.1|pseudogene|2/4|n.104+14854G>T||||||	long intergenic non-protein coding RNA 1378
1012660	14_87867983_C_T	0	0.294117647058824	0.555555555555556	A|intron_variant|MODIFIER|LINC01378|ENSG00000236922|transcript|ENST00000422145.7|pseudogene|2/3|n.160-48682G>A||||||,A|intron_variant|MODIFIER|LINC01378|ENSG00000236922|transcript|ENST00000626258.2|pseudogene|2/3|n.316+2467G>A||||||,A|intron_variant|MODIFIER|LINC01378|ENSG00000236922|transcript|ENST00000600624.6|pseudogene|1/2|n.376+33990G>A||||||,A|intron_variant|MODIFIER|LINC01378|ENSG00000236922|transcript|ENST00000615833.1|pseudogene|3/3|n.148+19075G>A||||||,A|intron_variant|MODIFIER|LINC01378|ENSG00000236922|transcript|ENST00000665403.1|pseudogene|2/3|n.223-48682G>A||||||,A|intron_variant|MODIFIER|LINC01378|ENSG00000236922|transcript|ENST00000660654.1|pseudogene|1/3|n.103-14731G>A||||||,A|intron_variant|MODIFIER|LINC01378|ENSG00000236922|transcript|ENST00000665215.1|pseudogene|1/2|n.103-48682G>A||||||,A|intron_variant|MODIFIER|LINC01378|ENSG00000236922|transcript|ENST00000667741.1|pseudogene|2/4|n.99-14731G>A||||||,A|intron_variant|MODIFIER|LINC01378|ENSG00000236922|transcript|ENST00000671002.1|pseudogene|2/3|n.414+29135G>A||||||,A|intron_variant|MODIFIER|LINC01378|ENSG00000236922|transcript|ENST00000668162.1|pseudogene|2/4|n.105-14731G>A||||||	long intergenic non-protein coding RNA 1378
1012661	14_87886336_C_T	0	0.5	0.27027027027027	T|intron_variant|MODIFIER|LINC01378|ENSG00000236922|transcript|ENST00000422145.7|pseudogene|2/3|n.160-31849A>T||||||,T|intron_variant|MODIFIER|LINC01378|ENSG00000236922|transcript|ENST00000626258.2|pseudogene|2/3|n.316+19300A>T||||||,T|intron_variant|MODIFIER|LINC01378|ENSG00000236922|transcript|ENST00000600624.6|pseudogene|1/2|n.377-31849A>T||||||,T|intron_variant|MODIFIER|LINC01378|ENSG00000236922|transcript|ENST00000615833.1|pseudogene|3/3|n.149-31849A>T||||||,T|intron_variant|MODIFIER|LINC01378|ENSG00000236922|transcript|ENST00000665403.1|pseudogene|2/3|n.223-31849A>T||||||,T|intron_variant|MODIFIER|LINC01378|ENSG00000236922|transcript|ENST00000660654.1|pseudogene|2/3|n.239+1966A>T||||||,T|intron_variant|MODIFIER|LINC01378|ENSG00000236922|transcript|ENST00000665215.1|pseudogene|1/2|n.103-31849A>T||||||,T|intron_variant|MODIFIER|LINC01378|ENSG00000236922|transcript|ENST00000667741.1|pseudogene|3/4|n.235+1966A>T||||||,T|intron_variant|MODIFIER|LINC01378|ENSG00000236922|transcript|ENST00000671002.1|pseudogene|2/3|n.415-31849A>T||||||,T|intron_variant|MODIFIER|LINC01378|ENSG00000236922|transcript|ENST00000668162.1|pseudogene|3/4|n.241+1966A>T||||||	long intergenic non-protein coding RNA 1378
1012662	14_87889187_G_A	0	0.526315789473684	0.25	G|intron_variant|MODIFIER|LINC01378|ENSG00000236922|transcript|ENST00000422145.7|pseudogene|3/3|n.263+10133A>G||||||,G|intron_variant|MODIFIER|LINC01378|ENSG00000236922|transcript|ENST00000626258.2|pseudogene|3/3|n.420+10133A>G||||||,G|intron_variant|MODIFIER|LINC01378|ENSG00000236922|transcript|ENST00000600624.6|pseudogene|2/2|n.480+10133A>G||||||,G|intron_variant|MODIFIER|LINC01378|ENSG00000236922|transcript|ENST00000630321.1|pseudogene|1/2|n.102-734A>G||||||,G|intron_variant|MODIFIER|LINC01378|ENSG00000236922|transcript|ENST00000665403.1|pseudogene|3/3|n.326+10133A>G||||||,G|intron_variant|MODIFIER|LINC01378|ENSG00000236922|transcript|ENST00000660654.1|pseudogene|3/3|n.343+10133A>G||||||,G|intron_variant|MODIFIER|LINC01378|ENSG00000236922|transcript|ENST00000665215.1|pseudogene|2/2|n.206+10133A>G||||||,G|intron_variant|MODIFIER|LINC01378|ENSG00000236922|transcript|ENST00000667741.1|pseudogene|4/4|n.339+10133A>G||||||,G|intron_variant|MODIFIER|LINC01378|ENSG00000236922|transcript|ENST00000671002.1|pseudogene|3/3|n.518+10133A>G||||||,G|intron_variant|MODIFIER|LINC01378|ENSG00000236922|transcript|ENST00000668162.1|pseudogene|4/4|n.345+10133A>G||||||	long intergenic non-protein coding RNA 1378
1012663	14_87898621_G_A	0	0.423076923076923	0.4	G|intron_variant|MODIFIER|LINC01378|ENSG00000236922|transcript|ENST00000422145.7|pseudogene|3/3|n.264-16289T>G||||||,G|intron_variant|MODIFIER|LINC01378|ENSG00000236922|transcript|ENST00000626258.2|pseudogene|3/3|n.421-16289T>G||||||,G|intron_variant|MODIFIER|LINC01378|ENSG00000236922|transcript|ENST00000600624.6|pseudogene|2/2|n.481-16289T>G||||||,G|intron_variant|MODIFIER|LINC01378|ENSG00000236922|transcript|ENST00000630321.1|pseudogene|2/2|n.207+6765T>G||||||,G|intron_variant|MODIFIER|LINC01378|ENSG00000236922|transcript|ENST00000665403.1|pseudogene|3/3|n.327-16289T>G||||||,G|intron_variant|MODIFIER|LINC01378|ENSG00000236922|transcript|ENST00000660654.1|pseudogene|3/3|n.344-16289T>G||||||,G|intron_variant|MODIFIER|LINC01378|ENSG00000236922|transcript|ENST00000665215.1|pseudogene|2/2|n.207-16289T>G||||||,G|intron_variant|MODIFIER|LINC01378|ENSG00000236922|transcript|ENST00000667741.1|pseudogene|4/4|n.340-16289T>G||||||,G|intron_variant|MODIFIER|LINC01378|ENSG00000236922|transcript|ENST00000671002.1|pseudogene|3/3|n.519-16289T>G||||||,G|intron_variant|MODIFIER|LINC01378|ENSG00000236922|transcript|ENST00000668162.1|pseudogene|4/4|n.346-16289T>G||||||	long intergenic non-protein coding RNA 1378
1012664	14_87899975_T_C	0	0.366666666666667	0.304347826086957	T|intron_variant|MODIFIER|LINC01378|ENSG00000236922|transcript|ENST00000422145.7|pseudogene|3/3|n.264-14185C>T||||||,T|intron_variant|MODIFIER|LINC01378|ENSG00000236922|transcript|ENST00000626258.2|pseudogene|3/3|n.421-14185C>T||||||,T|intron_variant|MODIFIER|LINC01378|ENSG00000236922|transcript|ENST00000600624.6|pseudogene|2/2|n.481-14185C>T||||||,T|intron_variant|MODIFIER|LINC01378|ENSG00000236922|transcript|ENST00000630321.1|pseudogene|2/2|n.207+8869C>T||||||,T|intron_variant|MODIFIER|LINC01378|ENSG00000236922|transcript|ENST00000665403.1|pseudogene|3/3|n.327-14185C>T||||||,T|intron_variant|MODIFIER|LINC01378|ENSG00000236922|transcript|ENST00000660654.1|pseudogene|3/3|n.344-14185C>T||||||,T|intron_variant|MODIFIER|LINC01378|ENSG00000236922|transcript|ENST00000665215.1|pseudogene|2/2|n.207-14185C>T||||||,T|intron_variant|MODIFIER|LINC01378|ENSG00000236922|transcript|ENST00000667741.1|pseudogene|4/4|n.340-14185C>T||||||,T|intron_variant|MODIFIER|LINC01378|ENSG00000236922|transcript|ENST00000671002.1|pseudogene|3/3|n.519-14185C>T||||||,T|intron_variant|MODIFIER|LINC01378|ENSG00000236922|transcript|ENST00000668162.1|pseudogene|4/4|n.346-14185C>T||||||	long intergenic non-protein coding RNA 1378
1012665	14_87901936_C_G	0	1	0.972222222222222	C|intron_variant|MODIFIER|LINC01378|ENSG00000236922|transcript|ENST00000422145.7|pseudogene|3/3|n.264-12313T>C||||||,C|intron_variant|MODIFIER|LINC01378|ENSG00000236922|transcript|ENST00000626258.2|pseudogene|3/3|n.421-12313T>C||||||,C|intron_variant|MODIFIER|LINC01378|ENSG00000236922|transcript|ENST00000600624.6|pseudogene|2/2|n.481-12313T>C||||||,C|intron_variant|MODIFIER|LINC01378|ENSG00000236922|transcript|ENST00000630321.1|pseudogene|2/2|n.207+10741T>C||||||,C|intron_variant|MODIFIER|LINC01378|ENSG00000236922|transcript|ENST00000665403.1|pseudogene|3/3|n.327-12313T>C||||||,C|intron_variant|MODIFIER|LINC01378|ENSG00000236922|transcript|ENST00000660654.1|pseudogene|3/3|n.344-12313T>C||||||,C|intron_variant|MODIFIER|LINC01378|ENSG00000236922|transcript|ENST00000665215.1|pseudogene|2/2|n.207-12313T>C||||||,C|intron_variant|MODIFIER|LINC01378|ENSG00000236922|transcript|ENST00000667741.1|pseudogene|4/4|n.340-12313T>C||||||,C|intron_variant|MODIFIER|LINC01378|ENSG00000236922|transcript|ENST00000671002.1|pseudogene|3/3|n.519-12313T>C||||||,C|intron_variant|MODIFIER|LINC01378|ENSG00000236922|transcript|ENST00000668162.1|pseudogene|4/4|n.346-12313T>C||||||	long intergenic non-protein coding RNA 1378
1012666	14_87902543_T_C	0	1	0.96875	A|intron_variant|MODIFIER|LINC01378|ENSG00000236922|transcript|ENST00000422145.7|pseudogene|3/3|n.264-10897C>A||||||,A|intron_variant|MODIFIER|LINC01378|ENSG00000236922|transcript|ENST00000626258.2|pseudogene|3/3|n.421-10897C>A||||||,A|intron_variant|MODIFIER|LINC01378|ENSG00000236922|transcript|ENST00000600624.6|pseudogene|2/2|n.481-10897C>A||||||,A|intron_variant|MODIFIER|LINC01378|ENSG00000236922|transcript|ENST00000630321.1|pseudogene|2/2|n.208-10897C>A||||||,A|intron_variant|MODIFIER|LINC01378|ENSG00000236922|transcript|ENST00000665403.1|pseudogene|3/3|n.327-10897C>A||||||,A|intron_variant|MODIFIER|LINC01378|ENSG00000236922|transcript|ENST00000660654.1|pseudogene|3/3|n.344-10897C>A||||||,A|intron_variant|MODIFIER|LINC01378|ENSG00000236922|transcript|ENST00000665215.1|pseudogene|2/2|n.207-10897C>A||||||,A|intron_variant|MODIFIER|LINC01378|ENSG00000236922|transcript|ENST00000667741.1|pseudogene|4/4|n.340-10897C>A||||||,A|intron_variant|MODIFIER|LINC01378|ENSG00000236922|transcript|ENST00000671002.1|pseudogene|3/3|n.519-10897C>A||||||,A|intron_variant|MODIFIER|LINC01378|ENSG00000236922|transcript|ENST00000668162.1|pseudogene|4/4|n.346-10897C>A||||||	long intergenic non-protein coding RNA 1378
1012667	14_87905950_G_C	0	1	1	C|intron_variant|MODIFIER|LINC01378|ENSG00000236922|transcript|ENST00000422145.7|pseudogene|3/3|n.264-3328T>C||||||,C|intron_variant|MODIFIER|LINC01378|ENSG00000236922|transcript|ENST00000626258.2|pseudogene|3/3|n.421-3328T>C||||||,C|intron_variant|MODIFIER|LINC01378|ENSG00000236922|transcript|ENST00000600624.6|pseudogene|2/2|n.481-3328T>C||||||,C|intron_variant|MODIFIER|LINC01378|ENSG00000236922|transcript|ENST00000630321.1|pseudogene|2/2|n.208-3328T>C||||||,C|intron_variant|MODIFIER|LINC01378|ENSG00000236922|transcript|ENST00000665403.1|pseudogene|3/3|n.327-3328T>C||||||,C|intron_variant|MODIFIER|LINC01378|ENSG00000236922|transcript|ENST00000660654.1|pseudogene|3/3|n.344-3328T>C||||||,C|intron_variant|MODIFIER|LINC01378|ENSG00000236922|transcript|ENST00000665215.1|pseudogene|2/2|n.207-3328T>C||||||,C|intron_variant|MODIFIER|LINC01378|ENSG00000236922|transcript|ENST00000667741.1|pseudogene|4/4|n.340-3328T>C||||||,C|intron_variant|MODIFIER|LINC01378|ENSG00000236922|transcript|ENST00000671002.1|pseudogene|3/3|n.519-3328T>C||||||,C|intron_variant|MODIFIER|LINC01378|ENSG00000236922|transcript|ENST00000668162.1|pseudogene|4/4|n.346-3328T>C||||||	long intergenic non-protein coding RNA 1378
1012668	14_87906163_C_T	0	0.228571428571429	0.571428571428571	A|intron_variant|MODIFIER|LINC01378|ENSG00000236922|transcript|ENST00000422145.7|pseudogene|3/3|n.264-2667G>A||||||,A|intron_variant|MODIFIER|LINC01378|ENSG00000236922|transcript|ENST00000626258.2|pseudogene|3/3|n.421-2667G>A||||||,A|intron_variant|MODIFIER|LINC01378|ENSG00000236922|transcript|ENST00000600624.6|pseudogene|2/2|n.481-2667G>A||||||,A|intron_variant|MODIFIER|LINC01378|ENSG00000236922|transcript|ENST00000630321.1|pseudogene|2/2|n.208-2667G>A||||||,A|intron_variant|MODIFIER|LINC01378|ENSG00000236922|transcript|ENST00000665403.1|pseudogene|3/3|n.327-2667G>A||||||,A|intron_variant|MODIFIER|LINC01378|ENSG00000236922|transcript|ENST00000660654.1|pseudogene|3/3|n.344-2667G>A||||||,A|intron_variant|MODIFIER|LINC01378|ENSG00000236922|transcript|ENST00000665215.1|pseudogene|2/2|n.207-2667G>A||||||,A|intron_variant|MODIFIER|LINC01378|ENSG00000236922|transcript|ENST00000667741.1|pseudogene|4/4|n.340-2667G>A||||||,A|intron_variant|MODIFIER|LINC01378|ENSG00000236922|transcript|ENST00000671002.1|pseudogene|3/3|n.519-2667G>A||||||,A|intron_variant|MODIFIER|LINC01378|ENSG00000236922|transcript|ENST00000668162.1|pseudogene|4/4|n.346-2667G>A||||||	long intergenic non-protein coding RNA 1378
1012669	14_87916126_C_T	0	0.775	0	G|non_coding_transcript_exon_variant|MODIFIER|LINC01378|ENSG00000236922|transcript|ENST00000422145.7|pseudogene|4/4|n.389C>G||||||,G|non_coding_transcript_exon_variant|MODIFIER|LINC01378|ENSG00000236922|transcript|ENST00000600624.6|pseudogene|3/3|n.606C>G||||||,G|non_coding_transcript_exon_variant|MODIFIER|LINC01378|ENSG00000236922|transcript|ENST00000630321.1|pseudogene|3/3|n.333C>G||||||,G|non_coding_transcript_exon_variant|MODIFIER|LINC01378|ENSG00000236922|transcript|ENST00000665403.1|pseudogene|4/4|n.452C>G||||||,G|non_coding_transcript_exon_variant|MODIFIER|LINC01378|ENSG00000236922|transcript|ENST00000660654.1|pseudogene|4/4|n.469C>G||||||,G|non_coding_transcript_exon_variant|MODIFIER|LINC01378|ENSG00000236922|transcript|ENST00000665215.1|pseudogene|3/3|n.332C>G||||||,G|non_coding_transcript_exon_variant|MODIFIER|LINC01378|ENSG00000236922|transcript|ENST00000667741.1|pseudogene|5/5|n.465C>G||||||,G|non_coding_transcript_exon_variant|MODIFIER|LINC01378|ENSG00000236922|transcript|ENST00000671002.1|pseudogene|4/4|n.644C>G||||||,G|non_coding_transcript_exon_variant|MODIFIER|LINC01378|ENSG00000236922|transcript|ENST00000668162.1|pseudogene|5/5|n.471C>G||||||	long intergenic non-protein coding RNA 1378
1012670	14_87916754_A_G	0	1	1	T|non_coding_transcript_exon_variant|MODIFIER|LINC01378|ENSG00000236922|transcript|ENST00000422145.7|pseudogene|4/4|n.2383A>T||||||	long intergenic non-protein coding RNA 1378
1012671	14_87917070_G_A	0	0.413793103448276	0.512820512820513	INTERGENIC	NA
1012672	14_87918994_T_C	0	1	1	INTERGENIC	NA
1012673	14_87920670_G_A	0	0.558823529411765	0.333333333333333	INTERGENIC	NA
1012674	14_87923196_G_A	0	1	1	INTERGENIC	NA
1012675	14_87923791_A_C	0	0.606060606060606	0.425	INTERGENIC	NA
1012676	14_87925826_G_A	0	1	1	INTERGENIC	NA
1012677	14_87926149_G_C	0	0.3125	0.4	INTERGENIC	NA
1012678	14_87926439_C_T	0	0.444444444444444	0.636363636363636	INTERGENIC	NA
1012679	14_87927574_A_C	0	0.3125	0.407407407407407	INTERGENIC	NA
1012680	14_87933279_T_C	0	0.342857142857143	0.7	INTERGENIC	NA
1012681	14_87934023_T_G	0	0.952380952380952	0.48	INTERGENIC	NA
1012682	14_87934869_T_C	0	1	1	INTERGENIC	NA
1012683	14_87936812_C_T	0	1	0	INTERGENIC	NA
1012684	14_87937082_T_C	0	0.210526315789474	0.538461538461538	INTERGENIC	NA
1012685	14_87937423_T_C	0	0.615384615384615	0.344827586206897	INTERGENIC	NA
1012686	14_87938579_G_A	0	0.529411764705882	0.533333333333333	INTERGENIC	NA
1012687	14_87939149_G_A	0	0.40625	0.525	INTERGENIC	NA
1012688	14_87939262_A_G	0	0.4	0	INTERGENIC	NA
1012689	14_87940060_T_C	0	1	1	INTERGENIC	NA
1012690	14_87940447_A_C	0	1	1	INTERGENIC	NA
1012691	14_87940597_G_A	0	1	1	INTERGENIC	NA
1012692	14_87941390_G_C	0	1	1	INTERGENIC	NA
1012693	14_87942579_A_C	0	1	1	INTERGENIC	NA
1012694	14_87942851_G_T	0	1	1	INTERGENIC	NA
1012695	14_87943183_G_T	0	0.789473684210526	0	INTERGENIC	NA
1012696	14_87943364_G_T	0	1	0	INTERGENIC	NA
1012697	14_87943619_A_C	0	1	0	INTERGENIC	NA
1012698	14_87943841_A_G	0	1	1	INTERGENIC	NA
1012699	14_87943929_C_G	0	1	1	INTERGENIC	NA
1012700	14_87944188_C_T	0	1	1	INTERGENIC	NA
1012701	14_87944548_C_T	0	1	0	INTERGENIC	NA
1012702	14_87945151_G_A	0	0.5	0	INTERGENIC	NA
1012703	14_87945349_A_G	0	1	1	INTERGENIC	NA
1012704	14_87945459_T_C	0	1	1	INTERGENIC	NA
1012705	14_87946838_T_C	0	0.393939393939394	0.564102564102564	INTERGENIC	NA
1012706	14_87950509_G_A	0	1	1	INTERGENIC	NA
1012707	14_87954823_A_G	0	1	1	INTERGENIC	NA
1012708	14_87956225_A_G	0	1	1	INTERGENIC	NA
1012709	14_87967283_A_T	0	1	0	INTERGENIC	NA
1012710	14_87967316_T_C	0	0.297297297297297	0.46875	INTERGENIC	NA
1012711	14_87968065_A_T	0	1	1	INTERGENIC	NA
1012712	14_87972415_T_G	0	0.25	0.489795918367347	INTERGENIC	NA
1012713	14_87976159_T_A	0	1	1	INTERGENIC	NA
1012714	14_87977321_A_G	0	0.840909090909091	0	INTERGENIC	NA
1012715	14_87977508_C_T	0	1	1	INTERGENIC	NA
1012716	14_87978408_G_A	0	0.324324324324324	0.558139534883721	INTERGENIC	NA
1012717	14_87979960_T_C	0	1	1	INTERGENIC	NA
1012718	14_87984057_G_A	0	0.347826086956522	0.633333333333333	INTERGENIC	NA
1012719	14_87984426_G_A	0	0.424242424242424	0	INTERGENIC	NA
1012720	14_87996644_C_T	0	0.222222222222222	0.547619047619048	INTERGENIC	NA
1012721	14_88003442_C_G	0	1	0	INTERGENIC	NA
1012722	14_88003485_G_T	0	1	0	INTERGENIC	NA
1012723	14_88005218_T_C	0	1	1	INTERGENIC	NA
1012724	14_88006251_C_T	0	0.409090909090909	0.483870967741935	INTERGENIC	NA
1012725	14_88008478_A_G	0	1	1	INTERGENIC	NA
1012726	14_88009660_C_T	0	0.294117647058824	0.571428571428571	INTERGENIC	NA
1012727	14_88011538_A_C	0	0.37037037037037	0.522727272727273	A|intron_variant|MODIFIER|NDST3|ENSG00000164100|transcript|ENST00000296499.6|protein_coding|1/13|n.-156+4395G>A||||||,A|intron_variant|MODIFIER|NDST3|ENSG00000164100|transcript|ENST00000394488.2|retained_intron|1/1|n.294+5076G>A||||||	N-deacetylase and N-sulfotransferase 3
1012728	14_88014907_T_C	0	1	1	G|intron_variant|MODIFIER|NDST3|ENSG00000164100|transcript|ENST00000296499.6|protein_coding|1/13|n.-156+4680A>G||||||,G|intron_variant|MODIFIER|NDST3|ENSG00000164100|transcript|ENST00000394488.2|retained_intron|1/1|n.294+5361A>G||||||	N-deacetylase and N-sulfotransferase 3
1012729	14_88022477_T_C	0	0.324324324324324	0.535714285714286	A|intron_variant|MODIFIER|NDST3|ENSG00000164100|transcript|ENST00000296499.6|protein_coding|1/13|n.-155-7535C>A||||||,A|intron_variant|MODIFIER|NDST3|ENSG00000164100|transcript|ENST00000394488.2|retained_intron|1/1|n.295-7535C>A||||||	N-deacetylase and N-sulfotransferase 3
1012730	14_88022522_G_T	0	1	0	C|intron_variant|MODIFIER|NDST3|ENSG00000164100|transcript|ENST00000296499.6|protein_coding|1/13|n.-155-7375T>C||||||,C|intron_variant|MODIFIER|NDST3|ENSG00000164100|transcript|ENST00000394488.2|retained_intron|1/1|n.295-7375T>C||||||	N-deacetylase and N-sulfotransferase 3
1012731	14_88030553_T_C	0	0.358974358974359	0	A|intron_variant|MODIFIER|NDST3|ENSG00000164100|transcript|ENST00000296499.6|protein_coding|1/13|n.-155-91G>A||||||,A|intron_variant|MODIFIER|NDST3|ENSG00000164100|transcript|ENST00000394488.2|retained_intron|1/1|n.295-91G>A||||||	N-deacetylase and N-sulfotransferase 3
1012732	14_88031778_G_A	0	0.5	0	T|intron_variant|MODIFIER|NDST3|ENSG00000164100|transcript|ENST00000296499.6|protein_coding|2/13|n.981+574C>T||||||,T|non_coding_transcript_exon_variant|MODIFIER|NDST3|ENSG00000164100|transcript|ENST00000394488.2|retained_intron|2/2|n.2004C>T||||||	N-deacetylase and N-sulfotransferase 3
1012733	14_88034573_T_C	0	1	1	C|intron_variant|MODIFIER|NDST3|ENSG00000164100|transcript|ENST00000296499.6|protein_coding|2/13|n.981+1642T>C||||||	N-deacetylase and N-sulfotransferase 3
1012734	14_88036479_T_C	0	0.40625	0	G|intron_variant|MODIFIER|NDST3|ENSG00000164100|transcript|ENST00000296499.6|protein_coding|2/13|n.981+1895A>G||||||	N-deacetylase and N-sulfotransferase 3
1012735	14_88043911_C_T	0	0.791666666666667	1	A|intron_variant|MODIFIER|NDST3|ENSG00000164100|transcript|ENST00000296499.6|protein_coding|2/13|n.981+2720T>A||||||	N-deacetylase and N-sulfotransferase 3
1012736	14_88050459_C_T	0	0.478260869565217	1	T|intron_variant|MODIFIER|NDST3|ENSG00000164100|transcript|ENST00000296499.6|protein_coding|2/13|n.982-24660C>T||||||	N-deacetylase and N-sulfotransferase 3
1012737	14_88061892_C_A	0	0.625	1	T|intron_variant|MODIFIER|NDST3|ENSG00000164100|transcript|ENST00000296499.6|protein_coding|2/13|n.982-23952C>T||||||	N-deacetylase and N-sulfotransferase 3
1012738	14_88063247_G_A	0	0.555555555555556	1	T|intron_variant|MODIFIER|NDST3|ENSG00000164100|transcript|ENST00000296499.6|protein_coding|2/13|n.982-23942C>T||||||	N-deacetylase and N-sulfotransferase 3
1012739	14_88065580_A_G	0	1	1	T|intron_variant|MODIFIER|NDST3|ENSG00000164100|transcript|ENST00000296499.6|protein_coding|2/13|n.982-16954C>T||||||	N-deacetylase and N-sulfotransferase 3
1012740	14_88090181_G_T	0	0.772727272727273	1	T|intron_variant|MODIFIER|NDST3|ENSG00000164100|transcript|ENST00000296499.6|protein_coding|2/13|n.982-3530C>T||||||	N-deacetylase and N-sulfotransferase 3
1012741	14_88105589_T_C	0	0.473684210526316	0	T|intron_variant|MODIFIER|NDST3|ENSG00000164100|transcript|ENST00000296499.6|protein_coding|3/13|n.1070-1403C>T||||||	N-deacetylase and N-sulfotransferase 3
1012742	14_88105906_G_A	0	0.368421052631579	0	G|intron_variant|MODIFIER|NDST3|ENSG00000164100|transcript|ENST00000296499.6|protein_coding|4/13|n.1224+10057A>G||||||	N-deacetylase and N-sulfotransferase 3
1012743	14_88112528_T_A	0	1	1	G|intron_variant|MODIFIER|NDST3|ENSG00000164100|transcript|ENST00000296499.6|protein_coding|4/13|n.1224+11080A>G||||||	N-deacetylase and N-sulfotransferase 3
1012744	14_88116814_G_T	0	1	1	C|intron_variant|MODIFIER|NDST3|ENSG00000164100|transcript|ENST00000296499.6|protein_coding|4/13|n.1225-4421G>C||||||	N-deacetylase and N-sulfotransferase 3
1012745	14_88132587_A_G	0	0.230769230769231	0	G|intron_variant|MODIFIER|NDST3|ENSG00000164100|transcript|ENST00000296499.6|protein_coding|4/13|n.1225-4133C>G||||||	N-deacetylase and N-sulfotransferase 3
1012746	14_88133542_G_A	0	0.40625	0	G|intron_variant|MODIFIER|NDST3|ENSG00000164100|transcript|ENST00000296499.6|protein_coding|4/13|n.1225-3797A>G||||||	N-deacetylase and N-sulfotransferase 3
1012747	14_88137158_T_C	0	0.275	0	C|intron_variant|MODIFIER|NDST3|ENSG00000164100|transcript|ENST00000296499.6|protein_coding|5/13|n.1410+788T>C||||||	N-deacetylase and N-sulfotransferase 3
1012748	14_88138911_A_C	0	0.317073170731707	0	A|intron_variant|MODIFIER|NDST3|ENSG00000164100|transcript|ENST00000296499.6|protein_coding|5/13|n.1410+1158G>A||||||	N-deacetylase and N-sulfotransferase 3
1012749	14_88140809_T_G	0	1	1	C|intron_variant|MODIFIER|NDST3|ENSG00000164100|transcript|ENST00000296499.6|protein_coding|5/13|n.1411-454T>C||||||	N-deacetylase and N-sulfotransferase 3
1012750	14_88143234_T_C	0	0.307692307692308	0	A|intron_variant|MODIFIER|NDST3|ENSG00000164100|transcript|ENST00000296499.6|protein_coding|5/13|n.1411-118G>A||||||	N-deacetylase and N-sulfotransferase 3
1012751	14_88146073_T_C	0	0.310344827586207	0	C|intron_variant|MODIFIER|NDST3|ENSG00000164100|transcript|ENST00000296499.6|protein_coding|6/13|n.1539+1404T>C||||||	N-deacetylase and N-sulfotransferase 3
1012752	14_88151629_T_C	0	1	1	A|intron_variant|MODIFIER|NDST3|ENSG00000164100|transcript|ENST00000296499.6|protein_coding|6/13|n.1539+8454G>A||||||	N-deacetylase and N-sulfotransferase 3
1012753	14_88156619_C_T	0	1	1	C|intron_variant|MODIFIER|NDST3|ENSG00000164100|transcript|ENST00000296499.6|protein_coding|6/13|n.1539+9665A>C||||||	N-deacetylase and N-sulfotransferase 3
1012754	14_88159261_T_C	0	0.318181818181818	0	C|intron_variant|MODIFIER|NDST3|ENSG00000164100|transcript|ENST00000296499.6|protein_coding|6/13|n.1539+27771A>C||||||	N-deacetylase and N-sulfotransferase 3
1012755	14_88159899_G_A	0	0.305555555555556	0	T|intron_variant|MODIFIER|NDST3|ENSG00000164100|transcript|ENST00000296499.6|protein_coding|6/13|n.1539+31323C>T||||||	N-deacetylase and N-sulfotransferase 3
1012756	14_88166639_G_T	0	0.428571428571429	0	A|intron_variant|MODIFIER|NDST3|ENSG00000164100|transcript|ENST00000296499.6|protein_coding|6/13|n.1540-34793C>A||||||	N-deacetylase and N-sulfotransferase 3
1012757	14_88166851_A_G	0	0.375	0	G|intron_variant|MODIFIER|NDST3|ENSG00000164100|transcript|ENST00000296499.6|protein_coding|6/13|n.1540-23886A>G||||||	N-deacetylase and N-sulfotransferase 3
1012758	14_88201941_T_C	0	1	1	C|intron_variant|MODIFIER|NDST3|ENSG00000164100|transcript|ENST00000296499.6|protein_coding|7/13|n.1722+487T>C||||||	N-deacetylase and N-sulfotransferase 3
1012759	14_88225782_G_A	0	0.434782608695652	0	T|intron_variant|MODIFIER|NDST3|ENSG00000164100|transcript|ENST00000296499.6|protein_coding|8/13|n.1819+2425C>T||||||	N-deacetylase and N-sulfotransferase 3
1012760	14_88262408_T_C	0	1	1	T|intron_variant|MODIFIER|NDST3|ENSG00000164100|transcript|ENST00000296499.6|protein_coding|12/13|n.2400-4398C>T||||||	N-deacetylase and N-sulfotransferase 3
1012761	14_88263587_G_T	0	1	1	A|intron_variant|MODIFIER|NDST3|ENSG00000164100|transcript|ENST00000296499.6|protein_coding|12/13|n.2400-91T>A||||||	N-deacetylase and N-sulfotransferase 3
1012762	14_88264773_C_T	0	0.605263157894737	0.48	T|intron_variant|MODIFIER|NDST3|ENSG00000164100|transcript|ENST00000296499.6|protein_coding|13/13|n.2502+918C>T||||||	N-deacetylase and N-sulfotransferase 3
1012763	14_88267760_T_C	0	1	0.476190476190476	A|intron_variant|MODIFIER|NDST3|ENSG00000164100|transcript|ENST00000296499.6|protein_coding|13/13|n.2503-844G>A||||||	N-deacetylase and N-sulfotransferase 3
1012764	14_88267790_A_G	0	1	0	A|3_prime_UTR_variant|MODIFIER|NDST3|ENSG00000164100|transcript|ENST00000296499.6|protein_coding|14/14|n.*1208G>A|||||1208|,A|non_coding_transcript_exon_variant|MODIFIER|NDST3|ENSG00000164100|transcript|ENST00000296499.6|protein_coding|14/14|n.*1208G>A||||||	N-deacetylase and N-sulfotransferase 3
1012765	14_88268103_T_A	0	0.970588235294118	0.588235294117647	T|intron_variant|MODIFIER|SNHG8|ENSG00000269893|transcript|ENST00000602520.5|pseudogene|1/2|n.85-270C>T||||||,T|non_coding_transcript_exon_variant|MODIFIER|SNHG8|ENSG00000269893|transcript|ENST00000602414.6|pseudogene|2/4|n.224C>T||||||,T|non_coding_transcript_exon_variant|MODIFIER|SNHG8|ENSG00000269893|transcript|ENST00000602819.6|pseudogene|2/4|n.214C>T||||||,T|non_coding_transcript_exon_variant|MODIFIER|SNHG8|ENSG00000269893|transcript|ENST00000602573.1|pseudogene|1/2|n.60C>T||||||,T|non_coding_transcript_exon_variant|MODIFIER|SNHG8|ENSG00000269893|transcript|ENST00000602483.5|pseudogene|2/4|n.51C>T||||||,T|non_coding_transcript_exon_variant|MODIFIER|SNHG8|ENSG00000269893|transcript|ENST00000654083.1|pseudogene|1/3|n.411C>T||||||,T|non_coding_transcript_exon_variant|MODIFIER|SNHG8|ENSG00000269893|transcript|ENST00000667980.1|pseudogene|1/1|n.402C>T||||||,T|non_coding_transcript_exon_variant|MODIFIER|SNHG8|ENSG00000269893|transcript|ENST00000652022.1|pseudogene|1/2|n.365C>T||||||,T|non_coding_transcript_exon_variant|MODIFIER|SNHG8|ENSG00000269893|transcript|ENST00000665363.1|pseudogene|1/2|n.365C>T||||||	small nucleolar RNA host gene 8
1012766	14_88269996_G_T	0	1	0	A|intron_variant|MODIFIER|PRSS12|ENSG00000164099|transcript|ENST00000296498.3|protein_coding|11/12|n.2040-5867C>T||||||,A|intron_variant|MODIFIER|PRSS12|ENSG00000164099|transcript|ENST00000510903.1|processed_transcript|2/2|n.123-5867C>T||||||	serine protease 12
1012767	14_88270099_T_G	0	1	1	C|intron_variant|MODIFIER|PRSS12|ENSG00000164099|transcript|ENST00000296498.3|protein_coding|11/12|n.2039+4116A>G||||||,C|intron_variant|MODIFIER|PRSS12|ENSG00000164099|transcript|ENST00000510903.1|processed_transcript|2/2|n.122+4955A>G||||||	serine protease 12
1012768	14_88270849_T_C	0	1	0.547619047619048	G|intron_variant|MODIFIER|PRSS12|ENSG00000164099|transcript|ENST00000296498.3|protein_coding|9/12|n.1838-103G>C||||||,G|intron_variant|MODIFIER|PRSS12|ENSG00000164099|transcript|ENST00000510903.1|processed_transcript|1/2|n.44-103G>C||||||	serine protease 12
1012769	14_88271054_G_A	0	1	0	A|intron_variant|MODIFIER|PRSS12|ENSG00000164099|transcript|ENST00000296498.3|protein_coding|8/12|n.1631+1638C>T||||||,A|intron_variant|MODIFIER|PRSS12|ENSG00000164099|transcript|ENST00000515089.1|retained_intron|2/3|n.219-795C>T||||||	serine protease 12
1012770	14_88271310_G_A	0	1	1	G|intron_variant|MODIFIER|PRSS12|ENSG00000164099|transcript|ENST00000296498.3|protein_coding|6/12|n.1293-1032G>C||||||,G|intron_variant|MODIFIER|PRSS12|ENSG00000164099|transcript|ENST00000503043.1|retained_intron|2/2|n.321-1032G>C||||||	serine protease 12
1012771	14_88271886_T_C	0	1	1	A|intron_variant|MODIFIER|PRSS12|ENSG00000164099|transcript|ENST00000296498.3|protein_coding|4/12|n.972-189G>T||||||	serine protease 12
1012772	14_88272004_C_A	0	1	1	A|intron_variant|MODIFIER|PRSS12|ENSG00000164099|transcript|ENST00000296498.3|protein_coding|4/12|n.972-3123G>T||||||	serine protease 12
1012773	14_88272811_T_G	0	0.368421052631579	0	G|intron_variant|MODIFIER|PRSS12|ENSG00000164099|transcript|ENST00000296498.3|protein_coding|4/12|n.971+1698T>C||||||	serine protease 12
1012774	14_88274769_T_G	0	1	0	T|intron_variant|MODIFIER|PRSS12|ENSG00000164099|transcript|ENST00000296498.3|protein_coding|4/12|n.971+548G>A||||||	serine protease 12
1012775	14_88279133_C_T	0	0.617647058823529	0	A|intron_variant|MODIFIER|PRSS12|ENSG00000164099|transcript|ENST00000296498.3|protein_coding|3/12|n.820+1039G>T||||||	serine protease 12
1012776	14_88287308_G_A	0	0.679245283018868	0	A|intron_variant|MODIFIER|PRSS12|ENSG00000164099|transcript|ENST00000296498.3|protein_coding|1/12|n.502+561A>T||||||	serine protease 12
1012777	14_88292142_T_C	0	1	0	INTERGENIC	NA
1012778	14_88295992_C_A	0	0.277777777777778	0	INTERGENIC	NA
1012779	14_88302271_G_A	0	1	1	INTERGENIC	NA
1012780	14_88311544_G_A	0	1	1	INTERGENIC	NA
1012781	14_88312011_T_G	0	0.621621621621622	0	INTERGENIC	NA
1012782	14_88312659_T_G	0	0.363636363636364	0	INTERGENIC	NA
1012783	14_88313604_T_C	0	0.551724137931034	0	INTERGENIC	NA
1012784	14_88313839_G_A	0	0.5	0	INTERGENIC	NA
1012785	14_88314084_T_G	0	0.476190476190476	0	INTERGENIC	NA
1012786	14_88315395_C_T	0	0.62962962962963	0	G|intron_variant|MODIFIER|CEP170P1|ENSG00000154608|transcript|ENST00000502249.6|transcribed_unprocessed_pseudogene|1/16|n.79+4421A>G||||||	centrosomal protein 170 pseudogene 1
1012787	14_88315506_G_A	0	0.789473684210526	0	A|intron_variant|MODIFIER|CEP170P1|ENSG00000154608|transcript|ENST00000502249.6|transcribed_unprocessed_pseudogene|3/16|n.302-74G>A||||||	centrosomal protein 170 pseudogene 1
1012788	14_88316058_C_A	0	0.482758620689655	0	C|intron_variant|MODIFIER|CEP170P1|ENSG00000154608|transcript|ENST00000502249.6|transcribed_unprocessed_pseudogene|4/16|n.437-547T>C||||||	centrosomal protein 170 pseudogene 1
1012789	14_88316570_T_C	0	0.962962962962963	0	A|intron_variant|MODIFIER|CEP170P1|ENSG00000154608|transcript|ENST00000502249.6|transcribed_unprocessed_pseudogene|5/16|n.913+2122G>A||||||	centrosomal protein 170 pseudogene 1
1012790	14_88316600_C_T	0	0.619047619047619	0	T|intron_variant|MODIFIER|CEP170P1|ENSG00000154608|transcript|ENST00000502249.6|transcribed_unprocessed_pseudogene|5/16|n.914-2105C>T||||||	centrosomal protein 170 pseudogene 1
1012791	14_88317259_G_A	0	0.552631578947368	0	T|non_coding_transcript_exon_variant|MODIFIER|CEP170P1|ENSG00000154608|transcript|ENST00000502249.6|transcribed_unprocessed_pseudogene|6/17|n.988A>T||||||	centrosomal protein 170 pseudogene 1
1012792	14_88318054_G_T	0	0.558823529411765	0.325581395348837	A|non_coding_transcript_exon_variant|MODIFIER|CEP170P1|ENSG00000154608|transcript|ENST00000502249.6|transcribed_unprocessed_pseudogene|7/17|n.1199G>A||||||	centrosomal protein 170 pseudogene 1
1012793	14_88321134_A_G	0	1	1	A|non_coding_transcript_exon_variant|MODIFIER|CEP170P1|ENSG00000154608|transcript|ENST00000502249.6|transcribed_unprocessed_pseudogene|8/17|n.1501T>A||||||	centrosomal protein 170 pseudogene 1
1012794	14_88324786_A_G	0	0.239130434782609	0.588235294117647	G|non_coding_transcript_exon_variant|MODIFIER|CEP170P1|ENSG00000154608|transcript|ENST00000502249.6|transcribed_unprocessed_pseudogene|10/17|n.2819A>G||||||	centrosomal protein 170 pseudogene 1
1012795	14_88326472_T_G	0	1	1	G|intron_variant|MODIFIER|CEP170P1|ENSG00000154608|transcript|ENST00000502249.6|transcribed_unprocessed_pseudogene|10/16|n.3479-499A>G||||||	centrosomal protein 170 pseudogene 1
1012796	14_88327258_A_G	0	0.458333333333333	0.294117647058824	G|intron_variant|MODIFIER|CEP170P1|ENSG00000154608|transcript|ENST00000502249.6|transcribed_unprocessed_pseudogene|11/16|n.3713+720A>G||||||	centrosomal protein 170 pseudogene 1
1012797	14_88327770_G_A	0	0.307692307692308	0.441176470588235	G|intron_variant|MODIFIER|CEP170P1|ENSG00000154608|transcript|ENST00000502249.6|transcribed_unprocessed_pseudogene|11/16|n.3714-3961A>G||||||	centrosomal protein 170 pseudogene 1
1012798	14_88331271_G_C	0	0.384615384615385	0.463414634146341	A|intron_variant|MODIFIER|CEP170P1|ENSG00000154608|transcript|ENST00000502249.6|transcribed_unprocessed_pseudogene|11/16|n.3714-396C>A||||||	centrosomal protein 170 pseudogene 1
1012799	14_88337498_T_G	0	0.363636363636364	0.435897435897436	T|intron_variant|MODIFIER|CEP170P1|ENSG00000154608|transcript|ENST00000502249.6|transcribed_unprocessed_pseudogene|14/16|n.4151+1937C>T||||||	centrosomal protein 170 pseudogene 1
1012800	14_88340090_C_T	0	0.285714285714286	0.387096774193548	G|intron_variant|MODIFIER|CEP170P1|ENSG00000154608|transcript|ENST00000502249.6|transcribed_unprocessed_pseudogene|14/16|n.4151+3182C>G||||||	centrosomal protein 170 pseudogene 1
1012801	14_88342459_A_C	0	0.21875	0.24	INTERGENIC	NA
1012802	14_88342932_T_A	0	0.314285714285714	0.375	INTERGENIC	NA
1012803	14_88343313_G_A	0	0.6	0	INTERGENIC	NA
1012804	14_88345004_C_T	0	0.266666666666667	0.459459459459459	INTERGENIC	NA
1012805	14_88347860_C_G	0	0.291666666666667	0	T|intron_variant|MODIFIER|METTL14-DT|ENSG00000281731|transcript|ENST00000629462.2|pseudogene|1/5|n.59+761G>A||||||,T|intron_variant|MODIFIER|METTL14-DT|ENSG00000281731|transcript|ENST00000628457.2|pseudogene|1/4|n.906+761G>A||||||,T|intron_variant|MODIFIER|METTL14-DT|ENSG00000281731|transcript|ENST00000629093.2|pseudogene|2/6|n.97+761G>A||||||,T|intron_variant|MODIFIER|METTL14-DT|ENSG00000281731|transcript|ENST00000668247.1|pseudogene|1/3|n.895+761G>A||||||,T|intron_variant|MODIFIER|METTL14-DT|ENSG00000281731|transcript|ENST00000670296.1|pseudogene|1/4|n.123+761G>A||||||,T|intron_variant|MODIFIER|METTL14-DT|ENSG00000281731|transcript|ENST00000667475.1|pseudogene|2/5|n.99+761G>A||||||,T|intron_variant|MODIFIER|METTL14-DT|ENSG00000281731|transcript|ENST00000660675.1|pseudogene|1/4|n.886+761G>A||||||,T|intron_variant|MODIFIER|METTL14-DT|ENSG00000281731|transcript|ENST00000660577.1|pseudogene|2/5|n.531+761G>A||||||,T|intron_variant|MODIFIER|METTL14-DT|ENSG00000281731|transcript|ENST00000660319.1|pseudogene|2/4|n.97+761G>A||||||,T|intron_variant|MODIFIER|METTL14-DT|ENSG00000281731|transcript|ENST00000657708.1|pseudogene|2/5|n.542+761G>A||||||,T|intron_variant|MODIFIER|METTL14-DT|ENSG00000281731|transcript|ENST00000669615.1|pseudogene|1/3|n.855+761G>A||||||,T|intron_variant|MODIFIER|METTL14-DT|ENSG00000281731|transcript|ENST00000665753.1|pseudogene|2/5|n.93+761G>A||||||,T|intron_variant|MODIFIER|METTL14-DT|ENSG00000281731|transcript|ENST00000655315.1|pseudogene|1/3|n.29+761G>A||||||,T|intron_variant|MODIFIER|METTL14-DT|ENSG00000281731|transcript|ENST00000664083.1|pseudogene|1/3|n.883+761G>A||||||	METTL14 divergent transcript
1012806	14_88348771_C_G	0	0.379310344827586	0.314285714285714	A|intron_variant|MODIFIER|METTL14|ENSG00000145388|transcript|ENST00000388822.10|protein_coding|1/10|n.66+455G>A||||||,A|intron_variant|MODIFIER|METTL14|ENSG00000145388|transcript|ENST00000508801.1|protein_coding|1/3|n.66+455G>A||||||,A|intron_variant|MODIFIER|METTL14|ENSG00000145388|transcript|ENST00000626212.2|nonsense_mediated_decay|1/5|n.66+455G>A||||||,A|intron_variant|MODIFIER|METTL14|ENSG00000145388|transcript|ENST00000628452.2|nonsense_mediated_decay|1/10|n.66+455G>A||||||	methyltransferase like 14
1012807	14_88348924_G_A	0	0.4	0.5	A|intron_variant|MODIFIER|METTL14|ENSG00000145388|transcript|ENST00000388822.10|protein_coding|1/10|n.67-39G>A||||||,A|intron_variant|MODIFIER|METTL14|ENSG00000145388|transcript|ENST00000508801.1|protein_coding|2/3|n.217-39G>A||||||,A|intron_variant|MODIFIER|METTL14|ENSG00000145388|transcript|ENST00000626212.2|nonsense_mediated_decay|1/5|n.67-39G>A||||||,A|intron_variant|MODIFIER|METTL14|ENSG00000145388|transcript|ENST00000628452.2|nonsense_mediated_decay|1/10|n.67-39G>A||||||	methyltransferase like 14
1012808	14_88349758_T_C	0	0.315789473684211	0.35	G|intron_variant|MODIFIER|METTL14|ENSG00000145388|transcript|ENST00000388822.10|protein_coding|7/10|n.645+785T>G||||||,G|intron_variant|MODIFIER|METTL14|ENSG00000145388|transcript|ENST00000506780.2|protein_coding|1/3|c.111+785T>G||||||WARNING_TRANSCRIPT_NO_START_CODON,G|intron_variant|MODIFIER|METTL14|ENSG00000145388|transcript|ENST00000628452.2|nonsense_mediated_decay|7/10|n.*379+785T>G||||||	methyltransferase like 14
1012809	14_88351429_G_A	0	0.393939393939394	0.441860465116279	G|intron_variant|MODIFIER|METTL14|ENSG00000145388|transcript|ENST00000388822.10|protein_coding|8/10|n.739-90A>G||||||,G|intron_variant|MODIFIER|METTL14|ENSG00000145388|transcript|ENST00000506780.2|protein_coding|2/3|c.205-90A>G||||||WARNING_TRANSCRIPT_NO_START_CODON,G|intron_variant|MODIFIER|METTL14|ENSG00000145388|transcript|ENST00000628452.2|nonsense_mediated_decay|8/10|n.*473-90A>G||||||	methyltransferase like 14
1012810	14_88351680_C_T	0	0.264705882352941	0.441176470588235	A|intron_variant|MODIFIER|METTL14|ENSG00000145388|transcript|ENST00000388822.10|protein_coding|9/10|n.855+67G>A||||||,A|intron_variant|MODIFIER|METTL14|ENSG00000145388|transcript|ENST00000506780.2|protein_coding|3/3|c.321+67G>A||||||WARNING_TRANSCRIPT_NO_START_CODON,A|intron_variant|MODIFIER|METTL14|ENSG00000145388|transcript|ENST00000628452.2|nonsense_mediated_decay|9/10|n.*589+67G>A||||||	methyltransferase like 14
1012811	14_88351700_A_T	0	0.272727272727273	0.470588235294118	C|3_prime_UTR_variant|MODIFIER|METTL14|ENSG00000145388|transcript|ENST00000388822.10|protein_coding|11/11|n.*3240T>C|||||3240|,C|3_prime_UTR_variant|MODIFIER|METTL14|ENSG00000145388|transcript|ENST00000628452.2|nonsense_mediated_decay|11/11|n.*4342T>C|||||21985|,C|non_coding_transcript_exon_variant|MODIFIER|METTL14|ENSG00000145388|transcript|ENST00000388822.10|protein_coding|11/11|n.*3240T>C||||||,C|non_coding_transcript_exon_variant|MODIFIER|METTL14|ENSG00000145388|transcript|ENST00000628452.2|nonsense_mediated_decay|11/11|n.*4342T>C||||||	methyltransferase like 14
1012812	14_88352646_G_C	0	0.41304347826087	0.431818181818182	INTERGENIC	NA
1012813	14_88358487_T_A	0	0.423076923076923	0	A|intron_variant|MODIFIER|SEC24D|ENSG00000150961|transcript|ENST00000280551.11|protein_coding|22/22|n.2959-1190C>T||||||,A|intron_variant|MODIFIER|SEC24D|ENSG00000150961|transcript|ENST00000511481.5|protein_coding|15/15|n.1852-1190C>T||||||,A|intron_variant|MODIFIER|SEC24D|ENSG00000150961|transcript|ENST00000505134.5|processed_transcript|17/17|n.3090-1190C>T||||||,A|intron_variant|MODIFIER|SEC24D|ENSG00000150961|transcript|ENST00000502830.1|retained_intron|1/1|n.288-1190C>T||||||	SEC24 homolog D, COPII coat complex component
1012814	14_88382053_T_A	0	0.333333333333333	0	A|intron_variant|MODIFIER|SEC24D|ENSG00000150961|transcript|ENST00000280551.11|protein_coding|22/22|n.2959-1863C>T||||||,A|intron_variant|MODIFIER|SEC24D|ENSG00000150961|transcript|ENST00000511481.5|protein_coding|15/15|n.1852-1863C>T||||||,A|intron_variant|MODIFIER|SEC24D|ENSG00000150961|transcript|ENST00000505134.5|processed_transcript|17/17|n.3090-1863C>T||||||,A|intron_variant|MODIFIER|SEC24D|ENSG00000150961|transcript|ENST00000502830.1|retained_intron|1/1|n.288-1863C>T||||||	SEC24 homolog D, COPII coat complex component
1012815	14_88385687_A_G	0	1	1	G|intron_variant|MODIFIER|SEC24D|ENSG00000150961|transcript|ENST00000280551.11|protein_coding|22/22|n.2958+1457G>C||||||,G|intron_variant|MODIFIER|SEC24D|ENSG00000150961|transcript|ENST00000511481.5|protein_coding|15/15|n.1851+1457G>C||||||,G|intron_variant|MODIFIER|SEC24D|ENSG00000150961|transcript|ENST00000505134.5|processed_transcript|17/17|n.3089+1457G>C||||||,G|intron_variant|MODIFIER|SEC24D|ENSG00000150961|transcript|ENST00000502830.1|retained_intron|1/1|n.287+1457G>C||||||	SEC24 homolog D, COPII coat complex component
1012816	14_88391138_A_G	0	1	1	G|intron_variant|MODIFIER|SEC24D|ENSG00000150961|transcript|ENST00000280551.11|protein_coding|22/22|n.2958+1317T>C||||||,G|intron_variant|MODIFIER|SEC24D|ENSG00000150961|transcript|ENST00000511481.5|protein_coding|15/15|n.1851+1317T>C||||||,G|intron_variant|MODIFIER|SEC24D|ENSG00000150961|transcript|ENST00000505134.5|processed_transcript|17/17|n.3089+1317T>C||||||,G|intron_variant|MODIFIER|SEC24D|ENSG00000150961|transcript|ENST00000502830.1|retained_intron|1/1|n.287+1317T>C||||||	SEC24 homolog D, COPII coat complex component
1012817	14_88391886_A_G	0	1	1	G|intron_variant|MODIFIER|SEC24D|ENSG00000150961|transcript|ENST00000280551.11|protein_coding|22/22|n.2958+1227A>C||||||,G|intron_variant|MODIFIER|SEC24D|ENSG00000150961|transcript|ENST00000511481.5|protein_coding|15/15|n.1851+1227A>C||||||,G|intron_variant|MODIFIER|SEC24D|ENSG00000150961|transcript|ENST00000505134.5|processed_transcript|17/17|n.3089+1227A>C||||||,G|intron_variant|MODIFIER|SEC24D|ENSG00000150961|transcript|ENST00000502830.1|retained_intron|1/1|n.287+1227A>C||||||	SEC24 homolog D, COPII coat complex component
1012818	14_88392657_A_G	0	1	1	T|intron_variant|MODIFIER|SEC24D|ENSG00000150961|transcript|ENST00000280551.11|protein_coding|21/22|n.2868+906G>A||||||,T|intron_variant|MODIFIER|SEC24D|ENSG00000150961|transcript|ENST00000511481.5|protein_coding|14/15|n.1761+906G>A||||||,T|intron_variant|MODIFIER|SEC24D|ENSG00000150961|transcript|ENST00000505134.5|processed_transcript|16/17|n.2999+906G>A||||||,T|non_coding_transcript_exon_variant|MODIFIER|SEC24D|ENSG00000150961|transcript|ENST00000511715.1|retained_intron|2/2|n.1681G>A||||||	SEC24 homolog D, COPII coat complex component
1012819	14_88425647_T_A	0	1	1	T|intron_variant|MODIFIER|SEC24D|ENSG00000150961|transcript|ENST00000280551.11|protein_coding|19/22|n.2497-1061G>A||||||,T|intron_variant|MODIFIER|SEC24D|ENSG00000150961|transcript|ENST00000511481.5|protein_coding|12/15|n.1390-1061G>A||||||,T|intron_variant|MODIFIER|SEC24D|ENSG00000150961|transcript|ENST00000505134.5|processed_transcript|14/17|n.2628-1061G>A||||||	SEC24 homolog D, COPII coat complex component
1012820	14_88429325_T_G	0	1	1	A|intron_variant|MODIFIER|SEC24D|ENSG00000150961|transcript|ENST00000280551.11|protein_coding|19/22|n.2497-1610C>T||||||,A|intron_variant|MODIFIER|SEC24D|ENSG00000150961|transcript|ENST00000511481.5|protein_coding|12/15|n.1390-1610C>T||||||,A|intron_variant|MODIFIER|SEC24D|ENSG00000150961|transcript|ENST00000505134.5|processed_transcript|14/17|n.2627+1205C>T||||||	SEC24 homolog D, COPII coat complex component
1012821	14_88433746_C_T	0	1	0.96875	C|intron_variant|MODIFIER|SEC24D|ENSG00000150961|transcript|ENST00000280551.11|protein_coding|19/22|n.2497-1892A>G||||||,C|intron_variant|MODIFIER|SEC24D|ENSG00000150961|transcript|ENST00000511481.5|protein_coding|12/15|n.1390-1892A>G||||||,C|intron_variant|MODIFIER|SEC24D|ENSG00000150961|transcript|ENST00000505134.5|processed_transcript|14/17|n.2627+923A>G||||||	SEC24 homolog D, COPII coat complex component
1012822	14_88452728_G_C	0	1	1	G|intron_variant|MODIFIER|SEC24D|ENSG00000150961|transcript|ENST00000280551.11|protein_coding|19/22|n.2496+272T>C||||||,G|intron_variant|MODIFIER|SEC24D|ENSG00000150961|transcript|ENST00000511481.5|protein_coding|12/15|n.1389+272T>C||||||,G|intron_variant|MODIFIER|SEC24D|ENSG00000150961|transcript|ENST00000514561.5|nonsense_mediated_decay|22/22|n.*2906+272T>C||||||,G|intron_variant|MODIFIER|SEC24D|ENSG00000150961|transcript|ENST00000505134.5|processed_transcript|13/17|n.1784+272T>C||||||,G|intron_variant|MODIFIER|SEC24D|ENSG00000150961|transcript|ENST00000419654.6|protein_coding|19/19|n.1164+272T>C||||||	SEC24 homolog D, COPII coat complex component
1012823	14_88455372_G_A	0	1	1	T|intron_variant|MODIFIER|SEC24D|ENSG00000150961|transcript|ENST00000280551.11|protein_coding|19/22|n.2496+236G>A||||||,T|intron_variant|MODIFIER|SEC24D|ENSG00000150961|transcript|ENST00000511481.5|protein_coding|12/15|n.1389+236G>A||||||,T|intron_variant|MODIFIER|SEC24D|ENSG00000150961|transcript|ENST00000514561.5|nonsense_mediated_decay|22/22|n.*2906+236G>A||||||,T|intron_variant|MODIFIER|SEC24D|ENSG00000150961|transcript|ENST00000505134.5|processed_transcript|13/17|n.1784+236G>A||||||,T|intron_variant|MODIFIER|SEC24D|ENSG00000150961|transcript|ENST00000419654.6|protein_coding|19/19|n.1164+236G>A||||||	SEC24 homolog D, COPII coat complex component
1012824	14_88484335_T_C	0	1	1	C|intron_variant|MODIFIER|SEC24D|ENSG00000150961|transcript|ENST00000280551.11|protein_coding|15/22|n.1995+1412A>G||||||,C|intron_variant|MODIFIER|SEC24D|ENSG00000150961|transcript|ENST00000511481.5|protein_coding|8/15|n.888+1412A>G||||||,C|intron_variant|MODIFIER|SEC24D|ENSG00000150961|transcript|ENST00000514561.5|nonsense_mediated_decay|18/22|n.*2405+1412A>G||||||,C|intron_variant|MODIFIER|SEC24D|ENSG00000150961|transcript|ENST00000505134.5|processed_transcript|9/17|n.1283+1412A>G||||||,C|intron_variant|MODIFIER|SEC24D|ENSG00000150961|transcript|ENST00000419654.6|protein_coding|15/19|n.663+1412A>G||||||	SEC24 homolog D, COPII coat complex component
1012825	14_88489656_A_T	0	1	0	A|intron_variant|MODIFIER|SEC24D|ENSG00000150961|transcript|ENST00000280551.11|protein_coding|12/22|n.1613+148A>T||||||,A|intron_variant|MODIFIER|SEC24D|ENSG00000150961|transcript|ENST00000511481.5|protein_coding|5/15|n.506+148A>T||||||,A|intron_variant|MODIFIER|SEC24D|ENSG00000150961|transcript|ENST00000514561.5|nonsense_mediated_decay|15/22|n.*2023+148A>T||||||,A|intron_variant|MODIFIER|SEC24D|ENSG00000150961|transcript|ENST00000505134.5|processed_transcript|6/17|n.901+148A>T||||||,A|intron_variant|MODIFIER|SEC24D|ENSG00000150961|transcript|ENST00000511033.1|processed_transcript|2/4|n.280+148A>T||||||,A|intron_variant|MODIFIER|SEC24D|ENSG00000150961|transcript|ENST00000419654.6|protein_coding|12/19|n.281+148A>T||||||	SEC24 homolog D, COPII coat complex component
1012826	14_88496243_C_T	0	1	1	C|intron_variant|MODIFIER|SEC24D|ENSG00000150961|transcript|ENST00000280551.11|protein_coding|11/22|n.1422-881A>G||||||,C|intron_variant|MODIFIER|SEC24D|ENSG00000150961|transcript|ENST00000511481.5|protein_coding|4/15|n.315-881A>G||||||,C|intron_variant|MODIFIER|SEC24D|ENSG00000150961|transcript|ENST00000514561.5|nonsense_mediated_decay|14/22|n.*1832-881A>G||||||,C|intron_variant|MODIFIER|SEC24D|ENSG00000150961|transcript|ENST00000509818.5|nonsense_mediated_decay|11/11|n.*935-881A>G||||||,C|intron_variant|MODIFIER|SEC24D|ENSG00000150961|transcript|ENST00000505134.5|processed_transcript|5/17|n.710-881A>G||||||,C|intron_variant|MODIFIER|SEC24D|ENSG00000150961|transcript|ENST00000511033.1|processed_transcript|1/4|n.88+264A>G||||||,C|intron_variant|MODIFIER|SEC24D|ENSG00000150961|transcript|ENST00000419654.6|protein_coding|11/19|n.90-881A>G||||||	SEC24 homolog D, COPII coat complex component
1012827	14_88499734_G_A	0	1	1	G|intron_variant|MODIFIER|SEC24D|ENSG00000150961|transcript|ENST00000280551.11|protein_coding|11/22|n.1421+296A>C||||||,G|intron_variant|MODIFIER|SEC24D|ENSG00000150961|transcript|ENST00000511481.5|protein_coding|4/15|n.314+296A>C||||||,G|intron_variant|MODIFIER|SEC24D|ENSG00000150961|transcript|ENST00000514561.5|nonsense_mediated_decay|14/22|n.*1831+296A>C||||||,G|intron_variant|MODIFIER|SEC24D|ENSG00000150961|transcript|ENST00000509818.5|nonsense_mediated_decay|11/11|n.*934+296A>C||||||,G|intron_variant|MODIFIER|SEC24D|ENSG00000150961|transcript|ENST00000505134.5|processed_transcript|5/17|n.709+296A>C||||||,G|intron_variant|MODIFIER|SEC24D|ENSG00000150961|transcript|ENST00000419654.6|protein_coding|11/19|n.89+296A>C||||||	SEC24 homolog D, COPII coat complex component
1012828	14_88500992_C_A	0	1	1	A|intron_variant|MODIFIER|SEC24D|ENSG00000150961|transcript|ENST00000280551.11|protein_coding|10/22|n.1297-2243C>T||||||,A|intron_variant|MODIFIER|SEC24D|ENSG00000150961|transcript|ENST00000511481.5|protein_coding|3/15|n.190-2243C>T||||||,A|intron_variant|MODIFIER|SEC24D|ENSG00000150961|transcript|ENST00000514561.5|nonsense_mediated_decay|12/22|n.*1490+303C>T||||||,A|intron_variant|MODIFIER|SEC24D|ENSG00000150961|transcript|ENST00000509818.5|nonsense_mediated_decay|10/11|n.*810-2243C>T||||||,A|intron_variant|MODIFIER|SEC24D|ENSG00000150961|transcript|ENST00000505134.5|processed_transcript|3/17|n.368+303C>T||||||,A|intron_variant|MODIFIER|SEC24D|ENSG00000150961|transcript|ENST00000419654.6|protein_coding|10/19|n.-36-2243C>T||||||	SEC24 homolog D, COPII coat complex component
1012829	14_88505959_A_G	0	1	1	A|intron_variant|MODIFIER|SEC24D|ENSG00000150961|transcript|ENST00000280551.11|protein_coding|10/22|n.1296+998C>T||||||,A|intron_variant|MODIFIER|SEC24D|ENSG00000150961|transcript|ENST00000511481.5|protein_coding|3/15|n.189+998C>T||||||,A|intron_variant|MODIFIER|SEC24D|ENSG00000150961|transcript|ENST00000514561.5|nonsense_mediated_decay|11/22|n.*1273+998C>T||||||,A|intron_variant|MODIFIER|SEC24D|ENSG00000150961|transcript|ENST00000509818.5|nonsense_mediated_decay|10/11|n.*809+998C>T||||||,A|intron_variant|MODIFIER|SEC24D|ENSG00000150961|transcript|ENST00000505134.5|processed_transcript|2/17|n.151+998C>T||||||,A|intron_variant|MODIFIER|SEC24D|ENSG00000150961|transcript|ENST00000419654.6|protein_coding|10/19|n.-37+998C>T||||||	SEC24 homolog D, COPII coat complex component
1012830	14_88514045_T_C	0	1	1	A|intron_variant|MODIFIER|SEC24D|ENSG00000150961|transcript|ENST00000280551.11|protein_coding|9/22|n.1181-541C>T||||||,A|intron_variant|MODIFIER|SEC24D|ENSG00000150961|transcript|ENST00000511481.5|protein_coding|2/15|n.74-541C>T||||||,A|intron_variant|MODIFIER|SEC24D|ENSG00000150961|transcript|ENST00000514561.5|nonsense_mediated_decay|10/22|n.*1158-541C>T||||||,A|intron_variant|MODIFIER|SEC24D|ENSG00000150961|transcript|ENST00000509818.5|nonsense_mediated_decay|9/11|n.*694-541C>T||||||,A|intron_variant|MODIFIER|SEC24D|ENSG00000150961|transcript|ENST00000505134.5|processed_transcript|1/17|n.36-541C>T||||||,A|intron_variant|MODIFIER|SEC24D|ENSG00000150961|transcript|ENST00000514418.1|retained_intron|1/1|n.76-541C>T||||||,A|intron_variant|MODIFIER|SEC24D|ENSG00000150961|transcript|ENST00000419654.6|protein_coding|9/19|n.-152-541C>T||||||	SEC24 homolog D, COPII coat complex component
1012831	14_88517329_C_A	0	1	1	A|intron_variant|MODIFIER|SEC24D|ENSG00000150961|transcript|ENST00000280551.11|protein_coding|9/22|n.1180+545C>T||||||,A|intron_variant|MODIFIER|SEC24D|ENSG00000150961|transcript|ENST00000511481.5|protein_coding|2/15|n.73+545C>T||||||,A|intron_variant|MODIFIER|SEC24D|ENSG00000150961|transcript|ENST00000514561.5|nonsense_mediated_decay|10/22|n.*1157+545C>T||||||,A|intron_variant|MODIFIER|SEC24D|ENSG00000150961|transcript|ENST00000509818.5|nonsense_mediated_decay|8/11|n.*398+545C>T||||||,A|intron_variant|MODIFIER|SEC24D|ENSG00000150961|transcript|ENST00000514418.1|retained_intron|1/1|n.75+545C>T||||||,A|intron_variant|MODIFIER|SEC24D|ENSG00000150961|transcript|ENST00000419654.6|protein_coding|9/19|n.-153+545C>T||||||	SEC24 homolog D, COPII coat complex component
1012832	14_88522097_G_A	0	1	1	G|intron_variant|MODIFIER|SEC24D|ENSG00000150961|transcript|ENST00000280551.11|protein_coding|8/22|n.1042-7213T>C||||||,G|intron_variant|MODIFIER|SEC24D|ENSG00000150961|transcript|ENST00000514561.5|nonsense_mediated_decay|9/22|n.*1019-7213T>C||||||,G|intron_variant|MODIFIER|SEC24D|ENSG00000150961|transcript|ENST00000509818.5|nonsense_mediated_decay|7/11|n.*260-7213T>C||||||,G|intron_variant|MODIFIER|SEC24D|ENSG00000150961|transcript|ENST00000419654.6|protein_coding|8/19|n.-291-7213T>C||||||	SEC24 homolog D, COPII coat complex component
1012833	14_88548091_A_T	0	1	1	G|intron_variant|MODIFIER|SEC24D|ENSG00000150961|transcript|ENST00000280551.11|protein_coding|8/22|n.1041+13598T>C||||||,G|intron_variant|MODIFIER|SEC24D|ENSG00000150961|transcript|ENST00000514561.5|nonsense_mediated_decay|9/22|n.*1018+13598T>C||||||,G|intron_variant|MODIFIER|SEC24D|ENSG00000150961|transcript|ENST00000509818.5|nonsense_mediated_decay|7/11|n.*259+13598T>C||||||,G|intron_variant|MODIFIER|SEC24D|ENSG00000150961|transcript|ENST00000419654.6|protein_coding|8/19|n.-292+13598T>C||||||	SEC24 homolog D, COPII coat complex component
1012834	14_88551622_T_C	0	0.978260869565217	1	G|intron_variant|MODIFIER|SEC24D|ENSG00000150961|transcript|ENST00000280551.11|protein_coding|8/22|n.1041+10274T>C||||||,G|intron_variant|MODIFIER|SEC24D|ENSG00000150961|transcript|ENST00000514561.5|nonsense_mediated_decay|9/22|n.*1018+10274T>C||||||,G|intron_variant|MODIFIER|SEC24D|ENSG00000150961|transcript|ENST00000509818.5|nonsense_mediated_decay|7/11|n.*259+10274T>C||||||,G|intron_variant|MODIFIER|SEC24D|ENSG00000150961|transcript|ENST00000419654.6|protein_coding|8/19|n.-292+10274T>C||||||	SEC24 homolog D, COPII coat complex component
1012835	14_88554903_G_A	0	1	1	G|intron_variant|MODIFIER|SEC24D|ENSG00000150961|transcript|ENST00000280551.11|protein_coding|8/22|n.1041+9422T>C||||||,G|intron_variant|MODIFIER|SEC24D|ENSG00000150961|transcript|ENST00000514561.5|nonsense_mediated_decay|9/22|n.*1018+9422T>C||||||,G|intron_variant|MODIFIER|SEC24D|ENSG00000150961|transcript|ENST00000509818.5|nonsense_mediated_decay|7/11|n.*259+9422T>C||||||,G|intron_variant|MODIFIER|SEC24D|ENSG00000150961|transcript|ENST00000419654.6|protein_coding|8/19|n.-292+9422T>C||||||	SEC24 homolog D, COPII coat complex component
1012836	14_88559032_A_G	0	1	1	C|intron_variant|MODIFIER|SEC24D|ENSG00000150961|transcript|ENST00000280551.11|protein_coding|8/22|n.1041+8417T>G||||||,C|intron_variant|MODIFIER|SEC24D|ENSG00000150961|transcript|ENST00000514561.5|nonsense_mediated_decay|9/22|n.*1018+8417T>G||||||,C|intron_variant|MODIFIER|SEC24D|ENSG00000150961|transcript|ENST00000509818.5|nonsense_mediated_decay|7/11|n.*259+8417T>G||||||,C|intron_variant|MODIFIER|SEC24D|ENSG00000150961|transcript|ENST00000419654.6|protein_coding|8/19|n.-292+8417T>G||||||	SEC24 homolog D, COPII coat complex component
1012837	14_88560624_C_G	0	1	0	G|intron_variant|MODIFIER|SEC24D|ENSG00000150961|transcript|ENST00000280551.11|protein_coding|8/22|n.1041+359A>C||||||,G|intron_variant|MODIFIER|SEC24D|ENSG00000150961|transcript|ENST00000514561.5|nonsense_mediated_decay|9/22|n.*1018+359A>C||||||,G|intron_variant|MODIFIER|SEC24D|ENSG00000150961|transcript|ENST00000509818.5|nonsense_mediated_decay|7/11|n.*259+359A>C||||||,G|intron_variant|MODIFIER|SEC24D|ENSG00000150961|transcript|ENST00000419654.6|protein_coding|8/19|n.-292+359A>C||||||	SEC24 homolog D, COPII coat complex component
1012838	14_88561547_G_C	0	1	1	T|intron_variant|MODIFIER|SEC24D|ENSG00000150961|transcript|ENST00000280551.11|protein_coding|7/22|n.914-2329G>A||||||,T|intron_variant|MODIFIER|SEC24D|ENSG00000150961|transcript|ENST00000514561.5|nonsense_mediated_decay|8/22|n.*891-2329G>A||||||,T|intron_variant|MODIFIER|SEC24D|ENSG00000150961|transcript|ENST00000509818.5|nonsense_mediated_decay|6/11|n.*132-2329G>A||||||,T|intron_variant|MODIFIER|SEC24D|ENSG00000150961|transcript|ENST00000506622.5|nonsense_mediated_decay|8/8|n.*106-2329G>A||||||,T|intron_variant|MODIFIER|SEC24D|ENSG00000150961|transcript|ENST00000419654.6|protein_coding|7/19|n.-419-2329G>A||||||	SEC24 homolog D, COPII coat complex component
1012839	14_88564740_G_A	0	1	1	T|intron_variant|MODIFIER|SEC24D|ENSG00000150961|transcript|ENST00000280551.11|protein_coding|7/22|n.914-3757G>A||||||,T|intron_variant|MODIFIER|SEC24D|ENSG00000150961|transcript|ENST00000514561.5|nonsense_mediated_decay|8/22|n.*891-3757G>A||||||,T|intron_variant|MODIFIER|SEC24D|ENSG00000150961|transcript|ENST00000509818.5|nonsense_mediated_decay|6/11|n.*132-3757G>A||||||,T|intron_variant|MODIFIER|SEC24D|ENSG00000150961|transcript|ENST00000506622.5|nonsense_mediated_decay|8/8|n.*106-3757G>A||||||,T|intron_variant|MODIFIER|SEC24D|ENSG00000150961|transcript|ENST00000419654.6|protein_coding|7/19|n.-419-3757G>A||||||	SEC24 homolog D, COPII coat complex component
1012840	14_88569802_C_G	0	0.230769230769231	1	G|intron_variant|MODIFIER|SEC24D|ENSG00000150961|transcript|ENST00000280551.11|protein_coding|6/22|n.801+1583G>C||||||,G|intron_variant|MODIFIER|SEC24D|ENSG00000150961|transcript|ENST00000514561.5|nonsense_mediated_decay|7/22|n.*778+1583G>C||||||,G|intron_variant|MODIFIER|SEC24D|ENSG00000150961|transcript|ENST00000509818.5|nonsense_mediated_decay|5/11|n.*19+1583G>C||||||,G|intron_variant|MODIFIER|SEC24D|ENSG00000150961|transcript|ENST00000506622.5|nonsense_mediated_decay|7/8|n.908+1583G>C||||||,G|intron_variant|MODIFIER|SEC24D|ENSG00000150961|transcript|ENST00000419654.6|protein_coding|6/19|n.-532+1583G>C||||||	SEC24 homolog D, COPII coat complex component
1012841	14_88570175_C_T	0	0.652173913043478	0	G|intron_variant|MODIFIER|SEC24D|ENSG00000150961|transcript|ENST00000280551.11|protein_coding|3/22|n.248+2704G>C||||||,G|intron_variant|MODIFIER|SEC24D|ENSG00000150961|transcript|ENST00000514561.5|nonsense_mediated_decay|4/22|n.*225+2704G>C||||||,G|intron_variant|MODIFIER|SEC24D|ENSG00000150961|transcript|ENST00000509818.5|nonsense_mediated_decay|3/11|n.248+2704G>C||||||,G|intron_variant|MODIFIER|SEC24D|ENSG00000150961|transcript|ENST00000506622.5|nonsense_mediated_decay|3/8|n.248+2704G>C||||||,G|intron_variant|MODIFIER|SEC24D|ENSG00000150961|transcript|ENST00000503683.1|protein_coding|3/4|c.248+2704G>C||||||WARNING_TRANSCRIPT_INCOMPLETE,G|intron_variant|MODIFIER|SEC24D|ENSG00000150961|transcript|ENST00000419654.6|protein_coding|3/19|n.-1085+2704G>C||||||	SEC24 homolog D, COPII coat complex component
1012842	14_88573973_T_C	0	1	1	A|intron_variant|MODIFIER|SEC24D|ENSG00000150961|transcript|ENST00000514561.5|nonsense_mediated_decay|1/22|n.-42+1566C>T||||||,A|intron_variant|MODIFIER|SEC24D|ENSG00000150961|transcript|ENST00000509818.5|nonsense_mediated_decay|1/11|n.-42+1566C>T||||||,A|intron_variant|MODIFIER|SEC24D|ENSG00000150961|transcript|ENST00000506622.5|nonsense_mediated_decay|1/8|n.-42+1566C>T||||||,A|intron_variant|MODIFIER|SEC24D|ENSG00000150961|transcript|ENST00000505280.1|processed_transcript|1/1|n.100+1566C>T||||||	SEC24 homolog D, COPII coat complex component
1012843	14_88581833_T_A	0	1	1	INTERGENIC	NA
1012844	14_88582561_C_T	0	1	1	INTERGENIC	NA
1012845	14_88585834_C_G	0	1	0	A|intron_variant|MODIFIER|SYNPO2|ENSG00000172403|transcript|ENST00000610556.4|protein_coding|1/4|n.12+1024G>A||||||	synaptopodin 2
1012846	14_88589206_A_T	0	0.228571428571429	1	T|intron_variant|MODIFIER|SYNPO2|ENSG00000172403|transcript|ENST00000610556.4|protein_coding|1/4|n.12+7256A>T||||||	synaptopodin 2
1012847	14_88589227_A_T	0	0.722222222222222	0	C|intron_variant|MODIFIER|SYNPO2|ENSG00000172403|transcript|ENST00000610556.4|protein_coding|1/4|n.12+28917T>C||||||	synaptopodin 2
1012848	14_88591700_C_T	0	0.486486486486487	0	C|intron_variant|MODIFIER|SYNPO2|ENSG00000172403|transcript|ENST00000610556.4|protein_coding|1/4|n.12+39640T>C||||||,C|intron_variant|MODIFIER|SYNPO2|ENSG00000172403|transcript|ENST00000307142.9|protein_coding|1/4|n.105+1439T>C||||||,C|intron_variant|MODIFIER|SYNPO2|ENSG00000172403|transcript|ENST00000429713.7|protein_coding|1/3|n.105+1439T>C||||||,C|intron_variant|MODIFIER|SYNPO2|ENSG00000172403|transcript|ENST00000434046.6|protein_coding|1/4|c.105+1439T>C||||||WARNING_TRANSCRIPT_NO_STOP_CODON,C|intron_variant|MODIFIER|SYNPO2|ENSG00000172403|transcript|ENST00000448416.6|protein_coding|1/2|n.105+1439T>C||||||	synaptopodin 2
1012849	14_88591756_C_T	0	1	1	C|intron_variant|MODIFIER|SYNPO2|ENSG00000172403|transcript|ENST00000610556.4|protein_coding|1/4|n.12+40102T>C||||||,C|intron_variant|MODIFIER|SYNPO2|ENSG00000172403|transcript|ENST00000307142.9|protein_coding|1/4|n.105+1901T>C||||||,C|intron_variant|MODIFIER|SYNPO2|ENSG00000172403|transcript|ENST00000429713.7|protein_coding|1/3|n.105+1901T>C||||||,C|intron_variant|MODIFIER|SYNPO2|ENSG00000172403|transcript|ENST00000434046.6|protein_coding|1/4|c.105+1901T>C||||||WARNING_TRANSCRIPT_NO_STOP_CODON,C|intron_variant|MODIFIER|SYNPO2|ENSG00000172403|transcript|ENST00000448416.6|protein_coding|1/2|n.105+1901T>C||||||	synaptopodin 2
1012850	14_88592050_G_T	0	0.617647058823529	0	G|intron_variant|MODIFIER|SYNPO2|ENSG00000172403|transcript|ENST00000610556.4|protein_coding|1/4|n.12+43849A>G||||||,G|intron_variant|MODIFIER|SYNPO2|ENSG00000172403|transcript|ENST00000307142.9|protein_coding|1/4|n.105+5648A>G||||||,G|intron_variant|MODIFIER|SYNPO2|ENSG00000172403|transcript|ENST00000429713.7|protein_coding|1/3|n.105+5648A>G||||||,G|intron_variant|MODIFIER|SYNPO2|ENSG00000172403|transcript|ENST00000434046.6|protein_coding|1/4|c.105+5648A>G||||||WARNING_TRANSCRIPT_NO_STOP_CODON,G|intron_variant|MODIFIER|SYNPO2|ENSG00000172403|transcript|ENST00000448416.6|protein_coding|1/2|n.105+5648A>G||||||	synaptopodin 2
1012851	14_88592151_C_T	0	0.909090909090909	0	T|intron_variant|MODIFIER|SYNPO2|ENSG00000172403|transcript|ENST00000610556.4|protein_coding|1/4|n.12+45166A>T||||||,T|intron_variant|MODIFIER|SYNPO2|ENSG00000172403|transcript|ENST00000307142.9|protein_coding|1/4|n.105+6965A>T||||||,T|intron_variant|MODIFIER|SYNPO2|ENSG00000172403|transcript|ENST00000429713.7|protein_coding|1/3|n.105+6965A>T||||||,T|intron_variant|MODIFIER|SYNPO2|ENSG00000172403|transcript|ENST00000434046.6|protein_coding|1/4|c.105+6965A>T||||||WARNING_TRANSCRIPT_NO_STOP_CODON,T|intron_variant|MODIFIER|SYNPO2|ENSG00000172403|transcript|ENST00000448416.6|protein_coding|1/2|n.105+6965A>T||||||	synaptopodin 2
1012852	14_88596823_A_G	0	1	1	A|intron_variant|MODIFIER|SYNPO2|ENSG00000172403|transcript|ENST00000610556.4|protein_coding|1/4|n.12+45854T>A||||||,A|intron_variant|MODIFIER|SYNPO2|ENSG00000172403|transcript|ENST00000307142.9|protein_coding|1/4|n.105+7653T>A||||||,A|intron_variant|MODIFIER|SYNPO2|ENSG00000172403|transcript|ENST00000429713.7|protein_coding|1/3|n.105+7653T>A||||||,A|intron_variant|MODIFIER|SYNPO2|ENSG00000172403|transcript|ENST00000434046.6|protein_coding|1/4|c.105+7653T>A||||||WARNING_TRANSCRIPT_NO_STOP_CODON,A|intron_variant|MODIFIER|SYNPO2|ENSG00000172403|transcript|ENST00000448416.6|protein_coding|1/2|n.105+7653T>A||||||	synaptopodin 2
1012853	14_88598740_A_G	0	1	0	G|intron_variant|MODIFIER|SYNPO2|ENSG00000172403|transcript|ENST00000610556.4|protein_coding|1/4|n.12+48091A>G||||||,G|intron_variant|MODIFIER|SYNPO2|ENSG00000172403|transcript|ENST00000307142.9|protein_coding|1/4|n.105+9890A>G||||||,G|intron_variant|MODIFIER|SYNPO2|ENSG00000172403|transcript|ENST00000429713.7|protein_coding|1/3|n.105+9890A>G||||||,G|intron_variant|MODIFIER|SYNPO2|ENSG00000172403|transcript|ENST00000434046.6|protein_coding|1/4|c.105+9890A>G||||||WARNING_TRANSCRIPT_NO_STOP_CODON,G|intron_variant|MODIFIER|SYNPO2|ENSG00000172403|transcript|ENST00000448416.6|protein_coding|1/2|n.105+9890A>G||||||	synaptopodin 2
1012854	14_88601727_C_T	0	0.340909090909091	1	G|intron_variant|MODIFIER|SYNPO2|ENSG00000172403|transcript|ENST00000610556.4|protein_coding|1/4|n.12+51279A>G||||||,G|intron_variant|MODIFIER|SYNPO2|ENSG00000172403|transcript|ENST00000307142.9|protein_coding|1/4|n.105+13078A>G||||||,G|intron_variant|MODIFIER|SYNPO2|ENSG00000172403|transcript|ENST00000429713.7|protein_coding|1/3|n.105+13078A>G||||||,G|intron_variant|MODIFIER|SYNPO2|ENSG00000172403|transcript|ENST00000434046.6|protein_coding|1/4|c.105+13078A>G||||||WARNING_TRANSCRIPT_NO_STOP_CODON,G|intron_variant|MODIFIER|SYNPO2|ENSG00000172403|transcript|ENST00000448416.6|protein_coding|1/2|n.105+13078A>G||||||	synaptopodin 2
1012855	14_88604215_T_C	0	0.675675675675676	0	T|intron_variant|MODIFIER|SYNPO2|ENSG00000172403|transcript|ENST00000610556.4|protein_coding|1/4|n.12+56290A>T||||||,T|intron_variant|MODIFIER|SYNPO2|ENSG00000172403|transcript|ENST00000307142.9|protein_coding|1/4|n.105+18089A>T||||||,T|intron_variant|MODIFIER|SYNPO2|ENSG00000172403|transcript|ENST00000429713.7|protein_coding|1/3|n.105+18089A>T||||||,T|intron_variant|MODIFIER|SYNPO2|ENSG00000172403|transcript|ENST00000434046.6|protein_coding|1/4|c.105+18089A>T||||||WARNING_TRANSCRIPT_NO_STOP_CODON,T|intron_variant|MODIFIER|SYNPO2|ENSG00000172403|transcript|ENST00000448416.6|protein_coding|1/2|n.105+18089A>T||||||	synaptopodin 2
1012856	14_88604275_A_G	0	0.648648648648649	0	T|intron_variant|MODIFIER|SYNPO2|ENSG00000172403|transcript|ENST00000610556.4|protein_coding|1/4|n.12+56920A>T||||||,T|intron_variant|MODIFIER|SYNPO2|ENSG00000172403|transcript|ENST00000307142.9|protein_coding|1/4|n.105+18719A>T||||||,T|intron_variant|MODIFIER|SYNPO2|ENSG00000172403|transcript|ENST00000429713.7|protein_coding|1/3|n.105+18719A>T||||||,T|intron_variant|MODIFIER|SYNPO2|ENSG00000172403|transcript|ENST00000434046.6|protein_coding|1/4|c.105+18719A>T||||||WARNING_TRANSCRIPT_NO_STOP_CODON,T|intron_variant|MODIFIER|SYNPO2|ENSG00000172403|transcript|ENST00000448416.6|protein_coding|1/2|n.105+18719A>T||||||	synaptopodin 2
1012857	14_88612583_A_G	0	1	1	G|intron_variant|MODIFIER|SYNPO2|ENSG00000172403|transcript|ENST00000610556.4|protein_coding|1/4|n.12+57969A>G||||||,G|intron_variant|MODIFIER|SYNPO2|ENSG00000172403|transcript|ENST00000307142.9|protein_coding|1/4|n.105+19768A>G||||||,G|intron_variant|MODIFIER|SYNPO2|ENSG00000172403|transcript|ENST00000429713.7|protein_coding|1/3|n.105+19768A>G||||||,G|intron_variant|MODIFIER|SYNPO2|ENSG00000172403|transcript|ENST00000434046.6|protein_coding|1/4|c.105+19768A>G||||||WARNING_TRANSCRIPT_NO_STOP_CODON,G|intron_variant|MODIFIER|SYNPO2|ENSG00000172403|transcript|ENST00000448416.6|protein_coding|1/2|n.105+19768A>G||||||	synaptopodin 2
1012858	14_88620073_C_T	0	0.697674418604651	0	G|intron_variant|MODIFIER|SYNPO2|ENSG00000172403|transcript|ENST00000610556.4|protein_coding|1/4|n.12+58201A>G||||||,G|intron_variant|MODIFIER|SYNPO2|ENSG00000172403|transcript|ENST00000307142.9|protein_coding|1/4|n.105+20000A>G||||||,G|intron_variant|MODIFIER|SYNPO2|ENSG00000172403|transcript|ENST00000429713.7|protein_coding|1/3|n.105+20000A>G||||||,G|intron_variant|MODIFIER|SYNPO2|ENSG00000172403|transcript|ENST00000434046.6|protein_coding|1/4|c.105+20000A>G||||||WARNING_TRANSCRIPT_NO_STOP_CODON,G|intron_variant|MODIFIER|SYNPO2|ENSG00000172403|transcript|ENST00000448416.6|protein_coding|1/2|n.105+20000A>G||||||	synaptopodin 2
1012859	14_88620427_A_T	0	0.628571428571429	0	A|intron_variant|MODIFIER|SYNPO2|ENSG00000172403|transcript|ENST00000610556.4|protein_coding|1/4|n.12+58962G>A||||||,A|intron_variant|MODIFIER|SYNPO2|ENSG00000172403|transcript|ENST00000307142.9|protein_coding|1/4|n.105+20761G>A||||||,A|intron_variant|MODIFIER|SYNPO2|ENSG00000172403|transcript|ENST00000429713.7|protein_coding|1/3|n.105+20761G>A||||||,A|intron_variant|MODIFIER|SYNPO2|ENSG00000172403|transcript|ENST00000434046.6|protein_coding|1/4|c.105+20761G>A||||||WARNING_TRANSCRIPT_NO_STOP_CODON,A|intron_variant|MODIFIER|SYNPO2|ENSG00000172403|transcript|ENST00000448416.6|protein_coding|1/2|n.105+20761G>A||||||	synaptopodin 2
1012860	14_88629506_C_G	0	0.714285714285714	0	T|intron_variant|MODIFIER|SYNPO2|ENSG00000172403|transcript|ENST00000610556.4|protein_coding|1/4|n.12+62386C>T||||||,T|intron_variant|MODIFIER|SYNPO2|ENSG00000172403|transcript|ENST00000307142.9|protein_coding|1/4|n.105+24185C>T||||||,T|intron_variant|MODIFIER|SYNPO2|ENSG00000172403|transcript|ENST00000429713.7|protein_coding|1/3|n.105+24185C>T||||||,T|intron_variant|MODIFIER|SYNPO2|ENSG00000172403|transcript|ENST00000434046.6|protein_coding|1/4|c.105+24185C>T||||||WARNING_TRANSCRIPT_NO_STOP_CODON,T|intron_variant|MODIFIER|SYNPO2|ENSG00000172403|transcript|ENST00000448416.6|protein_coding|1/2|n.105+24185C>T||||||	synaptopodin 2
1012861	14_88630008_T_C	0	0.6875	0	G|intron_variant|MODIFIER|SYNPO2|ENSG00000172403|transcript|ENST00000610556.4|protein_coding|1/4|n.12+74128A>G||||||,G|intron_variant|MODIFIER|SYNPO2|ENSG00000172403|transcript|ENST00000307142.9|protein_coding|1/4|n.105+35927A>G||||||,G|intron_variant|MODIFIER|SYNPO2|ENSG00000172403|transcript|ENST00000429713.7|protein_coding|1/3|n.105+35927A>G||||||,G|intron_variant|MODIFIER|SYNPO2|ENSG00000172403|transcript|ENST00000434046.6|protein_coding|1/4|c.105+35927A>G||||||WARNING_TRANSCRIPT_NO_STOP_CODON,G|intron_variant|MODIFIER|SYNPO2|ENSG00000172403|transcript|ENST00000448416.6|protein_coding|1/2|n.105+35927A>G||||||	synaptopodin 2
1012862	14_88630395_T_C	0	1	1	C|intron_variant|MODIFIER|SYNPO2|ENSG00000172403|transcript|ENST00000610556.4|protein_coding|1/4|n.12+74711T>C||||||,C|intron_variant|MODIFIER|SYNPO2|ENSG00000172403|transcript|ENST00000307142.9|protein_coding|1/4|n.105+36510T>C||||||,C|intron_variant|MODIFIER|SYNPO2|ENSG00000172403|transcript|ENST00000429713.7|protein_coding|1/3|n.105+36510T>C||||||,C|intron_variant|MODIFIER|SYNPO2|ENSG00000172403|transcript|ENST00000434046.6|protein_coding|1/4|c.105+36510T>C||||||WARNING_TRANSCRIPT_NO_STOP_CODON,C|intron_variant|MODIFIER|SYNPO2|ENSG00000172403|transcript|ENST00000448416.6|protein_coding|1/2|n.105+36510T>C||||||	synaptopodin 2
1012863	14_88635266_G_C	0	0.731707317073171	0	T|intron_variant|MODIFIER|SYNPO2|ENSG00000172403|transcript|ENST00000610556.4|protein_coding|1/4|n.12+75226G>T||||||,T|intron_variant|MODIFIER|SYNPO2|ENSG00000172403|transcript|ENST00000307142.9|protein_coding|1/4|n.105+37025G>T||||||,T|intron_variant|MODIFIER|SYNPO2|ENSG00000172403|transcript|ENST00000429713.7|protein_coding|1/3|n.105+37025G>T||||||,T|intron_variant|MODIFIER|SYNPO2|ENSG00000172403|transcript|ENST00000434046.6|protein_coding|1/4|c.105+37025G>T||||||WARNING_TRANSCRIPT_NO_STOP_CODON,T|intron_variant|MODIFIER|SYNPO2|ENSG00000172403|transcript|ENST00000448416.6|protein_coding|1/2|n.105+37025G>T||||||	synaptopodin 2
1012864	14_88638411_C_T	0	1	1	T|intron_variant|MODIFIER|SYNPO2|ENSG00000172403|transcript|ENST00000610556.4|protein_coding|1/4|n.12+79544C>T||||||,T|intron_variant|MODIFIER|SYNPO2|ENSG00000172403|transcript|ENST00000307142.9|protein_coding|1/4|n.105+41343C>T||||||,T|intron_variant|MODIFIER|SYNPO2|ENSG00000172403|transcript|ENST00000429713.7|protein_coding|1/3|n.105+41343C>T||||||,T|intron_variant|MODIFIER|SYNPO2|ENSG00000172403|transcript|ENST00000434046.6|protein_coding|1/4|c.105+41343C>T||||||WARNING_TRANSCRIPT_NO_STOP_CODON,T|intron_variant|MODIFIER|SYNPO2|ENSG00000172403|transcript|ENST00000448416.6|protein_coding|1/2|n.105+41343C>T||||||	synaptopodin 2
1012865	14_88639192_A_G	0	0.24	1	A|intron_variant|MODIFIER|SYNPO2|ENSG00000172403|transcript|ENST00000610556.4|protein_coding|1/4|n.12+79625G>A||||||,A|intron_variant|MODIFIER|SYNPO2|ENSG00000172403|transcript|ENST00000307142.9|protein_coding|1/4|n.105+41424G>A||||||,A|intron_variant|MODIFIER|SYNPO2|ENSG00000172403|transcript|ENST00000429713.7|protein_coding|1/3|n.105+41424G>A||||||,A|intron_variant|MODIFIER|SYNPO2|ENSG00000172403|transcript|ENST00000434046.6|protein_coding|1/4|c.105+41424G>A||||||WARNING_TRANSCRIPT_NO_STOP_CODON,A|intron_variant|MODIFIER|SYNPO2|ENSG00000172403|transcript|ENST00000448416.6|protein_coding|1/2|n.105+41424G>A||||||	synaptopodin 2
1012866	14_88642434_G_A	0	0.594594594594595	0	G|intron_variant|MODIFIER|SYNPO2|ENSG00000172403|transcript|ENST00000610556.4|protein_coding|1/4|n.12+81971A>G||||||,G|intron_variant|MODIFIER|SYNPO2|ENSG00000172403|transcript|ENST00000307142.9|protein_coding|1/4|n.105+43770A>G||||||,G|intron_variant|MODIFIER|SYNPO2|ENSG00000172403|transcript|ENST00000429713.7|protein_coding|1/3|n.105+43770A>G||||||,G|intron_variant|MODIFIER|SYNPO2|ENSG00000172403|transcript|ENST00000434046.6|protein_coding|1/4|c.105+43770A>G||||||WARNING_TRANSCRIPT_NO_STOP_CODON,G|intron_variant|MODIFIER|SYNPO2|ENSG00000172403|transcript|ENST00000448416.6|protein_coding|1/2|n.105+43770A>G||||||	synaptopodin 2
1012867	14_88661767_G_T	0	0.3125	0	C|intron_variant|MODIFIER|SYNPO2|ENSG00000172403|transcript|ENST00000610556.4|protein_coding|1/4|n.12+83162T>C||||||,C|intron_variant|MODIFIER|SYNPO2|ENSG00000172403|transcript|ENST00000307142.9|protein_coding|1/4|n.105+44961T>C||||||,C|intron_variant|MODIFIER|SYNPO2|ENSG00000172403|transcript|ENST00000429713.7|protein_coding|1/3|n.105+44961T>C||||||,C|intron_variant|MODIFIER|SYNPO2|ENSG00000172403|transcript|ENST00000434046.6|protein_coding|1/4|c.105+44961T>C||||||WARNING_TRANSCRIPT_NO_STOP_CODON,C|intron_variant|MODIFIER|SYNPO2|ENSG00000172403|transcript|ENST00000448416.6|protein_coding|1/2|n.105+44961T>C||||||	synaptopodin 2
1012868	14_88662407_C_T	0	0.368421052631579	0	T|intron_variant|MODIFIER|SYNPO2|ENSG00000172403|transcript|ENST00000610556.4|protein_coding|1/4|n.13-83608C>T||||||,T|intron_variant|MODIFIER|SYNPO2|ENSG00000172403|transcript|ENST00000307142.9|protein_coding|1/4|n.105+50681C>T||||||,T|intron_variant|MODIFIER|SYNPO2|ENSG00000172403|transcript|ENST00000429713.7|protein_coding|1/3|n.105+50681C>T||||||,T|intron_variant|MODIFIER|SYNPO2|ENSG00000172403|transcript|ENST00000434046.6|protein_coding|1/4|c.105+50681C>T||||||WARNING_TRANSCRIPT_NO_STOP_CODON,T|intron_variant|MODIFIER|SYNPO2|ENSG00000172403|transcript|ENST00000448416.6|protein_coding|1/2|n.105+50681C>T||||||	synaptopodin 2
1012869	14_88666588_G_A	0	0.720930232558139	0	A|intron_variant|MODIFIER|SYNPO2|ENSG00000172403|transcript|ENST00000610556.4|protein_coding|1/4|n.13-80095G>A||||||,A|intron_variant|MODIFIER|SYNPO2|ENSG00000172403|transcript|ENST00000307142.9|protein_coding|1/4|n.105+54194G>A||||||,A|intron_variant|MODIFIER|SYNPO2|ENSG00000172403|transcript|ENST00000429713.7|protein_coding|1/3|n.105+54194G>A||||||,A|intron_variant|MODIFIER|SYNPO2|ENSG00000172403|transcript|ENST00000434046.6|protein_coding|1/4|c.105+54194G>A||||||WARNING_TRANSCRIPT_NO_STOP_CODON,A|intron_variant|MODIFIER|SYNPO2|ENSG00000172403|transcript|ENST00000448416.6|protein_coding|1/2|n.105+54194G>A||||||	synaptopodin 2
1012870	14_88666620_G_T	0	0.761904761904762	0	T|intron_variant|MODIFIER|SYNPO2|ENSG00000172403|transcript|ENST00000610556.4|protein_coding|1/4|n.13-77243C>T||||||,T|intron_variant|MODIFIER|SYNPO2|ENSG00000172403|transcript|ENST00000307142.9|protein_coding|1/4|n.105+57046C>T||||||,T|intron_variant|MODIFIER|SYNPO2|ENSG00000172403|transcript|ENST00000429713.7|protein_coding|1/3|n.105+57046C>T||||||,T|intron_variant|MODIFIER|SYNPO2|ENSG00000172403|transcript|ENST00000434046.6|protein_coding|1/4|c.105+57046C>T||||||WARNING_TRANSCRIPT_NO_STOP_CODON,T|intron_variant|MODIFIER|SYNPO2|ENSG00000172403|transcript|ENST00000448416.6|protein_coding|1/2|n.105+57046C>T||||||	synaptopodin 2
1012871	14_88668342_A_G	0	0.666666666666667	0	T|intron_variant|MODIFIER|SYNPO2|ENSG00000172403|transcript|ENST00000610556.4|protein_coding|1/4|n.13-77166C>T||||||,T|intron_variant|MODIFIER|SYNPO2|ENSG00000172403|transcript|ENST00000307142.9|protein_coding|1/4|n.105+57123C>T||||||,T|intron_variant|MODIFIER|SYNPO2|ENSG00000172403|transcript|ENST00000429713.7|protein_coding|1/3|n.105+57123C>T||||||,T|intron_variant|MODIFIER|SYNPO2|ENSG00000172403|transcript|ENST00000434046.6|protein_coding|1/4|c.105+57123C>T||||||WARNING_TRANSCRIPT_NO_STOP_CODON,T|intron_variant|MODIFIER|SYNPO2|ENSG00000172403|transcript|ENST00000448416.6|protein_coding|1/2|n.105+57123C>T||||||	synaptopodin 2
1012872	14_88669815_A_G	0	0.578947368421053	0	G|intron_variant|MODIFIER|SYNPO2|ENSG00000172403|transcript|ENST00000610556.4|protein_coding|1/4|n.13-77030A>G||||||,G|intron_variant|MODIFIER|SYNPO2|ENSG00000172403|transcript|ENST00000307142.9|protein_coding|1/4|n.105+57259A>G||||||,G|intron_variant|MODIFIER|SYNPO2|ENSG00000172403|transcript|ENST00000429713.7|protein_coding|1/3|n.105+57259A>G||||||,G|intron_variant|MODIFIER|SYNPO2|ENSG00000172403|transcript|ENST00000434046.6|protein_coding|1/4|c.105+57259A>G||||||WARNING_TRANSCRIPT_NO_STOP_CODON,G|intron_variant|MODIFIER|SYNPO2|ENSG00000172403|transcript|ENST00000448416.6|protein_coding|1/2|n.105+57259A>G||||||	synaptopodin 2
1012873	14_88682866_G_A	0	0.709677419354839	0	A|intron_variant|MODIFIER|SYNPO2|ENSG00000172403|transcript|ENST00000610556.4|protein_coding|1/4|n.13-76904G>A||||||,A|intron_variant|MODIFIER|SYNPO2|ENSG00000172403|transcript|ENST00000307142.9|protein_coding|1/4|n.105+57385G>A||||||,A|intron_variant|MODIFIER|SYNPO2|ENSG00000172403|transcript|ENST00000429713.7|protein_coding|1/3|n.105+57385G>A||||||,A|intron_variant|MODIFIER|SYNPO2|ENSG00000172403|transcript|ENST00000434046.6|protein_coding|1/4|c.105+57385G>A||||||WARNING_TRANSCRIPT_NO_STOP_CODON,A|intron_variant|MODIFIER|SYNPO2|ENSG00000172403|transcript|ENST00000448416.6|protein_coding|1/2|n.105+57385G>A||||||	synaptopodin 2
1012874	14_88692703_C_T	0	0.666666666666667	0	A|intron_variant|MODIFIER|SYNPO2|ENSG00000172403|transcript|ENST00000610556.4|protein_coding|1/4|n.13-70098G>A||||||,A|intron_variant|MODIFIER|SYNPO2|ENSG00000172403|transcript|ENST00000307142.9|protein_coding|1/4|n.105+64191G>A||||||,A|intron_variant|MODIFIER|SYNPO2|ENSG00000172403|transcript|ENST00000429713.7|protein_coding|1/3|n.105+64191G>A||||||,A|intron_variant|MODIFIER|SYNPO2|ENSG00000172403|transcript|ENST00000434046.6|protein_coding|1/4|c.105+64191G>A||||||WARNING_TRANSCRIPT_NO_STOP_CODON,A|intron_variant|MODIFIER|SYNPO2|ENSG00000172403|transcript|ENST00000448416.6|protein_coding|1/2|n.105+64191G>A||||||	synaptopodin 2
1012875	14_88696199_T_C	0	0.333333333333333	0	C|intron_variant|MODIFIER|SYNPO2|ENSG00000172403|transcript|ENST00000610556.4|protein_coding|1/4|n.13-69093A>C||||||,C|intron_variant|MODIFIER|SYNPO2|ENSG00000172403|transcript|ENST00000307142.9|protein_coding|1/4|n.105+65196A>C||||||,C|intron_variant|MODIFIER|SYNPO2|ENSG00000172403|transcript|ENST00000429713.7|protein_coding|1/3|n.105+65196A>C||||||,C|intron_variant|MODIFIER|SYNPO2|ENSG00000172403|transcript|ENST00000434046.6|protein_coding|1/4|c.105+65196A>C||||||WARNING_TRANSCRIPT_NO_STOP_CODON,C|intron_variant|MODIFIER|SYNPO2|ENSG00000172403|transcript|ENST00000448416.6|protein_coding|1/2|n.105+65196A>C||||||	synaptopodin 2
1012876	14_88701186_T_C	0	0.696969696969697	0	A|intron_variant|MODIFIER|SYNPO2|ENSG00000172403|transcript|ENST00000610556.4|protein_coding|1/4|n.13-67915C>A||||||,A|intron_variant|MODIFIER|SYNPO2|ENSG00000172403|transcript|ENST00000307142.9|protein_coding|1/4|n.105+66374C>A||||||,A|intron_variant|MODIFIER|SYNPO2|ENSG00000172403|transcript|ENST00000429713.7|protein_coding|1/3|n.105+66374C>A||||||,A|intron_variant|MODIFIER|SYNPO2|ENSG00000172403|transcript|ENST00000434046.6|protein_coding|1/4|c.105+66374C>A||||||WARNING_TRANSCRIPT_NO_STOP_CODON,A|intron_variant|MODIFIER|SYNPO2|ENSG00000172403|transcript|ENST00000448416.6|protein_coding|1/2|n.105+66374C>A||||||	synaptopodin 2
1012877	14_88712964_G_A	0	0.682926829268293	0	A|intron_variant|MODIFIER|SYNPO2|ENSG00000172403|transcript|ENST00000610556.4|protein_coding|1/4|n.13-66833C>A||||||,A|intron_variant|MODIFIER|SYNPO2|ENSG00000172403|transcript|ENST00000307142.9|protein_coding|1/4|n.106-66833C>A||||||,A|intron_variant|MODIFIER|SYNPO2|ENSG00000172403|transcript|ENST00000429713.7|protein_coding|1/3|n.106-66833C>A||||||,A|intron_variant|MODIFIER|SYNPO2|ENSG00000172403|transcript|ENST00000434046.6|protein_coding|1/4|c.106-66833C>A||||||WARNING_TRANSCRIPT_NO_STOP_CODON,A|intron_variant|MODIFIER|SYNPO2|ENSG00000172403|transcript|ENST00000448416.6|protein_coding|1/2|n.106-66833C>A||||||	synaptopodin 2
1012878	14_88728334_A_G	0	0.621621621621622	0	T|intron_variant|MODIFIER|SYNPO2|ENSG00000172403|transcript|ENST00000610556.4|protein_coding|1/4|n.13-64676C>T||||||,T|intron_variant|MODIFIER|SYNPO2|ENSG00000172403|transcript|ENST00000307142.9|protein_coding|1/4|n.106-64676C>T||||||,T|intron_variant|MODIFIER|SYNPO2|ENSG00000172403|transcript|ENST00000429713.7|protein_coding|1/3|n.106-64676C>T||||||,T|intron_variant|MODIFIER|SYNPO2|ENSG00000172403|transcript|ENST00000434046.6|protein_coding|1/4|c.106-64676C>T||||||WARNING_TRANSCRIPT_NO_STOP_CODON,T|intron_variant|MODIFIER|SYNPO2|ENSG00000172403|transcript|ENST00000448416.6|protein_coding|1/2|n.106-64676C>T||||||	synaptopodin 2
1012879	14_88738010_C_T	0	0.424242424242424	0	A|intron_variant|MODIFIER|SYNPO2|ENSG00000172403|transcript|ENST00000610556.4|protein_coding|1/4|n.13-64576T>A||||||,A|intron_variant|MODIFIER|SYNPO2|ENSG00000172403|transcript|ENST00000307142.9|protein_coding|1/4|n.106-64576T>A||||||,A|intron_variant|MODIFIER|SYNPO2|ENSG00000172403|transcript|ENST00000429713.7|protein_coding|1/3|n.106-64576T>A||||||,A|intron_variant|MODIFIER|SYNPO2|ENSG00000172403|transcript|ENST00000434046.6|protein_coding|1/4|c.106-64576T>A||||||WARNING_TRANSCRIPT_NO_STOP_CODON,A|intron_variant|MODIFIER|SYNPO2|ENSG00000172403|transcript|ENST00000448416.6|protein_coding|1/2|n.106-64576T>A||||||	synaptopodin 2
1012880	14_88744463_C_T	0	0.58974358974359	0	C|intron_variant|MODIFIER|SYNPO2|ENSG00000172403|transcript|ENST00000610556.4|protein_coding|1/4|n.13-63441T>C||||||,C|intron_variant|MODIFIER|SYNPO2|ENSG00000172403|transcript|ENST00000307142.9|protein_coding|1/4|n.106-63441T>C||||||,C|intron_variant|MODIFIER|SYNPO2|ENSG00000172403|transcript|ENST00000429713.7|protein_coding|1/3|n.106-63441T>C||||||,C|intron_variant|MODIFIER|SYNPO2|ENSG00000172403|transcript|ENST00000434046.6|protein_coding|1/4|c.106-63441T>C||||||WARNING_TRANSCRIPT_NO_STOP_CODON,C|intron_variant|MODIFIER|SYNPO2|ENSG00000172403|transcript|ENST00000448416.6|protein_coding|1/2|n.106-63441T>C||||||	synaptopodin 2
1012881	14_88751448_C_T	0	0.5	0	T|intron_variant|MODIFIER|SYNPO2|ENSG00000172403|transcript|ENST00000610556.4|protein_coding|1/4|n.13-55982C>T||||||,T|intron_variant|MODIFIER|SYNPO2|ENSG00000172403|transcript|ENST00000307142.9|protein_coding|1/4|n.106-55982C>T||||||,T|intron_variant|MODIFIER|SYNPO2|ENSG00000172403|transcript|ENST00000429713.7|protein_coding|1/3|n.106-55982C>T||||||,T|intron_variant|MODIFIER|SYNPO2|ENSG00000172403|transcript|ENST00000434046.6|protein_coding|1/4|c.106-55982C>T||||||WARNING_TRANSCRIPT_NO_STOP_CODON,T|intron_variant|MODIFIER|SYNPO2|ENSG00000172403|transcript|ENST00000448416.6|protein_coding|1/2|n.106-55982C>T||||||	synaptopodin 2
1012882	14_88774305_G_A	0	0.810810810810811	0	A|intron_variant|MODIFIER|SYNPO2|ENSG00000172403|transcript|ENST00000610556.4|protein_coding|1/4|n.13-54484G>A||||||,A|intron_variant|MODIFIER|SYNPO2|ENSG00000172403|transcript|ENST00000307142.9|protein_coding|1/4|n.106-54484G>A||||||,A|intron_variant|MODIFIER|SYNPO2|ENSG00000172403|transcript|ENST00000429713.7|protein_coding|1/3|n.106-54484G>A||||||,A|intron_variant|MODIFIER|SYNPO2|ENSG00000172403|transcript|ENST00000434046.6|protein_coding|1/4|c.106-54484G>A||||||WARNING_TRANSCRIPT_NO_STOP_CODON,A|intron_variant|MODIFIER|SYNPO2|ENSG00000172403|transcript|ENST00000448416.6|protein_coding|1/2|n.106-54484G>A||||||	synaptopodin 2
1012883	14_88798993_A_G	0	1	0	T|intron_variant|MODIFIER|SYNPO2|ENSG00000172403|transcript|ENST00000610556.4|protein_coding|1/4|n.13-53549C>T||||||,T|intron_variant|MODIFIER|SYNPO2|ENSG00000172403|transcript|ENST00000307142.9|protein_coding|1/4|n.106-53549C>T||||||,T|intron_variant|MODIFIER|SYNPO2|ENSG00000172403|transcript|ENST00000429713.7|protein_coding|1/3|n.106-53549C>T||||||,T|intron_variant|MODIFIER|SYNPO2|ENSG00000172403|transcript|ENST00000434046.6|protein_coding|1/4|c.106-53549C>T||||||WARNING_TRANSCRIPT_NO_STOP_CODON,T|intron_variant|MODIFIER|SYNPO2|ENSG00000172403|transcript|ENST00000448416.6|protein_coding|1/2|n.106-53549C>T||||||	synaptopodin 2
1012884	14_88801827_C_T	0	1	0	G|intron_variant|MODIFIER|SYNPO2|ENSG00000172403|transcript|ENST00000610556.4|protein_coding|1/4|n.13-52130A>G||||||,G|intron_variant|MODIFIER|SYNPO2|ENSG00000172403|transcript|ENST00000307142.9|protein_coding|1/4|n.106-52130A>G||||||,G|intron_variant|MODIFIER|SYNPO2|ENSG00000172403|transcript|ENST00000429713.7|protein_coding|1/3|n.106-52130A>G||||||,G|intron_variant|MODIFIER|SYNPO2|ENSG00000172403|transcript|ENST00000434046.6|protein_coding|1/4|c.106-52130A>G||||||WARNING_TRANSCRIPT_NO_STOP_CODON,G|intron_variant|MODIFIER|SYNPO2|ENSG00000172403|transcript|ENST00000448416.6|protein_coding|1/2|n.106-52130A>G||||||	synaptopodin 2
1012885	14_88804645_G_A	0	1	0	G|intron_variant|MODIFIER|SYNPO2|ENSG00000172403|transcript|ENST00000610556.4|protein_coding|1/4|n.13-52119A>G||||||,G|intron_variant|MODIFIER|SYNPO2|ENSG00000172403|transcript|ENST00000307142.9|protein_coding|1/4|n.106-52119A>G||||||,G|intron_variant|MODIFIER|SYNPO2|ENSG00000172403|transcript|ENST00000429713.7|protein_coding|1/3|n.106-52119A>G||||||,G|intron_variant|MODIFIER|SYNPO2|ENSG00000172403|transcript|ENST00000434046.6|protein_coding|1/4|c.106-52119A>G||||||WARNING_TRANSCRIPT_NO_STOP_CODON,G|intron_variant|MODIFIER|SYNPO2|ENSG00000172403|transcript|ENST00000448416.6|protein_coding|1/2|n.106-52119A>G||||||	synaptopodin 2
1012886	14_88804953_T_G	0	1	0	A|intron_variant|MODIFIER|SYNPO2|ENSG00000172403|transcript|ENST00000610556.4|protein_coding|1/4|n.13-51924G>A||||||,A|intron_variant|MODIFIER|SYNPO2|ENSG00000172403|transcript|ENST00000307142.9|protein_coding|1/4|n.106-51924G>A||||||,A|intron_variant|MODIFIER|SYNPO2|ENSG00000172403|transcript|ENST00000429713.7|protein_coding|1/3|n.106-51924G>A||||||,A|intron_variant|MODIFIER|SYNPO2|ENSG00000172403|transcript|ENST00000434046.6|protein_coding|1/4|c.106-51924G>A||||||WARNING_TRANSCRIPT_NO_STOP_CODON,A|intron_variant|MODIFIER|SYNPO2|ENSG00000172403|transcript|ENST00000448416.6|protein_coding|1/2|n.106-51924G>A||||||	synaptopodin 2
1012887	14_88806571_C_T	0	1	0	G|intron_variant|MODIFIER|SYNPO2|ENSG00000172403|transcript|ENST00000610556.4|protein_coding|1/4|n.13-50604A>G||||||,G|intron_variant|MODIFIER|SYNPO2|ENSG00000172403|transcript|ENST00000307142.9|protein_coding|1/4|n.106-50604A>G||||||,G|intron_variant|MODIFIER|SYNPO2|ENSG00000172403|transcript|ENST00000429713.7|protein_coding|1/3|n.106-50604A>G||||||,G|intron_variant|MODIFIER|SYNPO2|ENSG00000172403|transcript|ENST00000434046.6|protein_coding|1/4|c.106-50604A>G||||||WARNING_TRANSCRIPT_NO_STOP_CODON,G|intron_variant|MODIFIER|SYNPO2|ENSG00000172403|transcript|ENST00000448416.6|protein_coding|1/2|n.106-50604A>G||||||	synaptopodin 2
1012888	14_88814446_G_A	0	1	0	A|intron_variant|MODIFIER|SYNPO2|ENSG00000172403|transcript|ENST00000610556.4|protein_coding|1/4|n.13-49780G>A||||||,A|intron_variant|MODIFIER|SYNPO2|ENSG00000172403|transcript|ENST00000307142.9|protein_coding|1/4|n.106-49780G>A||||||,A|intron_variant|MODIFIER|SYNPO2|ENSG00000172403|transcript|ENST00000429713.7|protein_coding|1/3|n.106-49780G>A||||||,A|intron_variant|MODIFIER|SYNPO2|ENSG00000172403|transcript|ENST00000434046.6|protein_coding|1/4|c.106-49780G>A||||||WARNING_TRANSCRIPT_NO_STOP_CODON,A|intron_variant|MODIFIER|SYNPO2|ENSG00000172403|transcript|ENST00000448416.6|protein_coding|1/2|n.106-49780G>A||||||	synaptopodin 2
1012889	14_88818150_T_A	0	0.583333333333333	0	G|intron_variant|MODIFIER|SYNPO2|ENSG00000172403|transcript|ENST00000610556.4|protein_coding|1/4|n.13-48155A>G||||||,G|intron_variant|MODIFIER|SYNPO2|ENSG00000172403|transcript|ENST00000307142.9|protein_coding|1/4|n.106-48155A>G||||||,G|intron_variant|MODIFIER|SYNPO2|ENSG00000172403|transcript|ENST00000429713.7|protein_coding|1/3|n.106-48155A>G||||||,G|intron_variant|MODIFIER|SYNPO2|ENSG00000172403|transcript|ENST00000434046.6|protein_coding|1/4|c.106-48155A>G||||||WARNING_TRANSCRIPT_NO_STOP_CODON,G|intron_variant|MODIFIER|SYNPO2|ENSG00000172403|transcript|ENST00000448416.6|protein_coding|1/2|n.106-48155A>G||||||	synaptopodin 2
1012890	14_88827207_A_G	0	1	0	T|intron_variant|MODIFIER|SYNPO2|ENSG00000172403|transcript|ENST00000610556.4|protein_coding|1/4|n.13-44411A>T||||||,T|intron_variant|MODIFIER|SYNPO2|ENSG00000172403|transcript|ENST00000307142.9|protein_coding|1/4|n.106-44411A>T||||||,T|intron_variant|MODIFIER|SYNPO2|ENSG00000172403|transcript|ENST00000429713.7|protein_coding|1/3|n.106-44411A>T||||||,T|intron_variant|MODIFIER|SYNPO2|ENSG00000172403|transcript|ENST00000434046.6|protein_coding|1/4|c.106-44411A>T||||||WARNING_TRANSCRIPT_NO_STOP_CODON,T|intron_variant|MODIFIER|SYNPO2|ENSG00000172403|transcript|ENST00000448416.6|protein_coding|1/2|n.106-44411A>T||||||	synaptopodin 2
1012891	14_88828357_T_C	0	1	1	A|intron_variant|MODIFIER|SYNPO2|ENSG00000172403|transcript|ENST00000610556.4|protein_coding|1/4|n.13-44158G>A||||||,A|intron_variant|MODIFIER|SYNPO2|ENSG00000172403|transcript|ENST00000307142.9|protein_coding|1/4|n.106-44158G>A||||||,A|intron_variant|MODIFIER|SYNPO2|ENSG00000172403|transcript|ENST00000429713.7|protein_coding|1/3|n.106-44158G>A||||||,A|intron_variant|MODIFIER|SYNPO2|ENSG00000172403|transcript|ENST00000434046.6|protein_coding|1/4|c.106-44158G>A||||||WARNING_TRANSCRIPT_NO_STOP_CODON,A|intron_variant|MODIFIER|SYNPO2|ENSG00000172403|transcript|ENST00000448416.6|protein_coding|1/2|n.106-44158G>A||||||	synaptopodin 2
1012892	14_88928163_G_A	0	1	1	T|intron_variant|MODIFIER|SYNPO2|ENSG00000172403|transcript|ENST00000610556.4|protein_coding|1/4|n.13-41521C>T||||||,T|intron_variant|MODIFIER|SYNPO2|ENSG00000172403|transcript|ENST00000307142.9|protein_coding|1/4|n.106-41521C>T||||||,T|intron_variant|MODIFIER|SYNPO2|ENSG00000172403|transcript|ENST00000429713.7|protein_coding|1/3|n.106-41521C>T||||||,T|intron_variant|MODIFIER|SYNPO2|ENSG00000172403|transcript|ENST00000434046.6|protein_coding|1/4|c.106-41521C>T||||||WARNING_TRANSCRIPT_NO_STOP_CODON,T|intron_variant|MODIFIER|SYNPO2|ENSG00000172403|transcript|ENST00000448416.6|protein_coding|1/2|n.106-41521C>T||||||	synaptopodin 2
1012893	14_88931837_A_G	0	0.375	1	G|intron_variant|MODIFIER|SYNPO2|ENSG00000172403|transcript|ENST00000610556.4|protein_coding|1/4|n.13-35240T>G||||||,G|intron_variant|MODIFIER|SYNPO2|ENSG00000172403|transcript|ENST00000307142.9|protein_coding|1/4|n.106-35240T>G||||||,G|intron_variant|MODIFIER|SYNPO2|ENSG00000172403|transcript|ENST00000429713.7|protein_coding|1/3|n.106-35240T>G||||||,G|intron_variant|MODIFIER|SYNPO2|ENSG00000172403|transcript|ENST00000434046.6|protein_coding|1/4|c.106-35240T>G||||||WARNING_TRANSCRIPT_NO_STOP_CODON,G|intron_variant|MODIFIER|SYNPO2|ENSG00000172403|transcript|ENST00000448416.6|protein_coding|1/2|n.106-35240T>G||||||	synaptopodin 2
1012894	14_88932613_C_T	0	0.323529411764706	0	G|intron_variant|MODIFIER|SYNPO2|ENSG00000172403|transcript|ENST00000610556.4|protein_coding|1/4|n.13-34752A>G||||||,G|intron_variant|MODIFIER|SYNPO2|ENSG00000172403|transcript|ENST00000307142.9|protein_coding|1/4|n.106-34752A>G||||||,G|intron_variant|MODIFIER|SYNPO2|ENSG00000172403|transcript|ENST00000429713.7|protein_coding|1/3|n.106-34752A>G||||||,G|intron_variant|MODIFIER|SYNPO2|ENSG00000172403|transcript|ENST00000434046.6|protein_coding|1/4|c.106-34752A>G||||||WARNING_TRANSCRIPT_NO_STOP_CODON,G|intron_variant|MODIFIER|SYNPO2|ENSG00000172403|transcript|ENST00000448416.6|protein_coding|1/2|n.106-34752A>G||||||	synaptopodin 2
1012895	14_88937246_G_A	0	0.384615384615385	0	C|intron_variant|MODIFIER|SYNPO2|ENSG00000172403|transcript|ENST00000610556.4|protein_coding|1/4|n.13-33506A>C||||||,C|intron_variant|MODIFIER|SYNPO2|ENSG00000172403|transcript|ENST00000307142.9|protein_coding|1/4|n.106-33506A>C||||||,C|intron_variant|MODIFIER|SYNPO2|ENSG00000172403|transcript|ENST00000429713.7|protein_coding|1/3|n.106-33506A>C||||||,C|intron_variant|MODIFIER|SYNPO2|ENSG00000172403|transcript|ENST00000434046.6|protein_coding|1/4|c.106-33506A>C||||||WARNING_TRANSCRIPT_NO_STOP_CODON,C|intron_variant|MODIFIER|SYNPO2|ENSG00000172403|transcript|ENST00000448416.6|protein_coding|1/2|n.106-33506A>C||||||	synaptopodin 2
1012896	14_88950812_A_G	0	0.235294117647059	1	T|intron_variant|MODIFIER|SYNPO2|ENSG00000172403|transcript|ENST00000610556.4|protein_coding|1/4|n.13-32299C>T||||||,T|intron_variant|MODIFIER|SYNPO2|ENSG00000172403|transcript|ENST00000307142.9|protein_coding|1/4|n.106-32299C>T||||||,T|intron_variant|MODIFIER|SYNPO2|ENSG00000172403|transcript|ENST00000429713.7|protein_coding|1/3|n.106-32299C>T||||||,T|intron_variant|MODIFIER|SYNPO2|ENSG00000172403|transcript|ENST00000434046.6|protein_coding|1/4|c.106-32299C>T||||||WARNING_TRANSCRIPT_NO_STOP_CODON,T|intron_variant|MODIFIER|SYNPO2|ENSG00000172403|transcript|ENST00000448416.6|protein_coding|1/2|n.106-32299C>T||||||	synaptopodin 2
1012897	14_88953903_C_G	0	0.696969696969697	0	C|intron_variant|MODIFIER|SYNPO2|ENSG00000172403|transcript|ENST00000610556.4|protein_coding|1/4|n.13-30946T>C||||||,C|intron_variant|MODIFIER|SYNPO2|ENSG00000172403|transcript|ENST00000307142.9|protein_coding|1/4|n.106-30946T>C||||||,C|intron_variant|MODIFIER|SYNPO2|ENSG00000172403|transcript|ENST00000429713.7|protein_coding|1/3|n.106-30946T>C||||||,C|intron_variant|MODIFIER|SYNPO2|ENSG00000172403|transcript|ENST00000434046.6|protein_coding|1/4|c.106-30946T>C||||||WARNING_TRANSCRIPT_NO_STOP_CODON,C|intron_variant|MODIFIER|SYNPO2|ENSG00000172403|transcript|ENST00000448416.6|protein_coding|1/2|n.106-30946T>C||||||	synaptopodin 2
1012898	14_88959564_T_C	0	0.238095238095238	0	T|intron_variant|MODIFIER|SYNPO2|ENSG00000172403|transcript|ENST00000610556.4|protein_coding|1/4|n.13-30507C>T||||||,T|intron_variant|MODIFIER|SYNPO2|ENSG00000172403|transcript|ENST00000307142.9|protein_coding|1/4|n.106-30507C>T||||||,T|intron_variant|MODIFIER|SYNPO2|ENSG00000172403|transcript|ENST00000429713.7|protein_coding|1/3|n.106-30507C>T||||||,T|intron_variant|MODIFIER|SYNPO2|ENSG00000172403|transcript|ENST00000434046.6|protein_coding|1/4|c.106-30507C>T||||||WARNING_TRANSCRIPT_NO_STOP_CODON,T|intron_variant|MODIFIER|SYNPO2|ENSG00000172403|transcript|ENST00000448416.6|protein_coding|1/2|n.106-30507C>T||||||	synaptopodin 2
1012899	14_88959662_C_T	0	0.321428571428571	0	T|intron_variant|MODIFIER|SYNPO2|ENSG00000172403|transcript|ENST00000610556.4|protein_coding|1/4|n.13-29906C>T||||||,T|intron_variant|MODIFIER|SYNPO2|ENSG00000172403|transcript|ENST00000307142.9|protein_coding|1/4|n.106-29906C>T||||||,T|intron_variant|MODIFIER|SYNPO2|ENSG00000172403|transcript|ENST00000429713.7|protein_coding|1/3|n.106-29906C>T||||||,T|intron_variant|MODIFIER|SYNPO2|ENSG00000172403|transcript|ENST00000434046.6|protein_coding|1/4|c.106-29906C>T||||||WARNING_TRANSCRIPT_NO_STOP_CODON,T|intron_variant|MODIFIER|SYNPO2|ENSG00000172403|transcript|ENST00000448416.6|protein_coding|1/2|n.106-29906C>T||||||	synaptopodin 2
1012900	14_88961539_A_G	0	0.404255319148936	0	T|intron_variant|MODIFIER|SYNPO2|ENSG00000172403|transcript|ENST00000610556.4|protein_coding|1/4|n.13-29266C>T||||||,T|intron_variant|MODIFIER|SYNPO2|ENSG00000172403|transcript|ENST00000307142.9|protein_coding|1/4|n.106-29266C>T||||||,T|intron_variant|MODIFIER|SYNPO2|ENSG00000172403|transcript|ENST00000429713.7|protein_coding|1/3|n.106-29266C>T||||||,T|intron_variant|MODIFIER|SYNPO2|ENSG00000172403|transcript|ENST00000434046.6|protein_coding|1/4|c.106-29266C>T||||||WARNING_TRANSCRIPT_NO_STOP_CODON,T|intron_variant|MODIFIER|SYNPO2|ENSG00000172403|transcript|ENST00000448416.6|protein_coding|1/2|n.106-29266C>T||||||	synaptopodin 2
1012901	14_88962305_A_G	0	0.380952380952381	0	A|intron_variant|MODIFIER|SYNPO2|ENSG00000172403|transcript|ENST00000610556.4|protein_coding|1/4|n.13-28755G>A||||||,A|intron_variant|MODIFIER|SYNPO2|ENSG00000172403|transcript|ENST00000307142.9|protein_coding|1/4|n.106-28755G>A||||||,A|intron_variant|MODIFIER|SYNPO2|ENSG00000172403|transcript|ENST00000429713.7|protein_coding|1/3|n.106-28755G>A||||||,A|intron_variant|MODIFIER|SYNPO2|ENSG00000172403|transcript|ENST00000434046.6|protein_coding|1/4|c.106-28755G>A||||||WARNING_TRANSCRIPT_NO_STOP_CODON,A|intron_variant|MODIFIER|SYNPO2|ENSG00000172403|transcript|ENST00000448416.6|protein_coding|1/2|n.106-28755G>A||||||	synaptopodin 2
1012902	14_88964250_A_G	0	0.3	0	G|intron_variant|MODIFIER|SYNPO2|ENSG00000172403|transcript|ENST00000610556.4|protein_coding|1/4|n.13-27676A>G||||||,G|intron_variant|MODIFIER|SYNPO2|ENSG00000172403|transcript|ENST00000307142.9|protein_coding|1/4|n.106-27676A>G||||||,G|intron_variant|MODIFIER|SYNPO2|ENSG00000172403|transcript|ENST00000429713.7|protein_coding|1/3|n.106-27676A>G||||||,G|intron_variant|MODIFIER|SYNPO2|ENSG00000172403|transcript|ENST00000434046.6|protein_coding|1/4|c.106-27676A>G||||||WARNING_TRANSCRIPT_NO_STOP_CODON,G|intron_variant|MODIFIER|SYNPO2|ENSG00000172403|transcript|ENST00000448416.6|protein_coding|1/2|n.106-27676A>G||||||	synaptopodin 2
1012903	14_88965731_T_C	0	0.4	1	A|intron_variant|MODIFIER|SYNPO2|ENSG00000172403|transcript|ENST00000610556.4|protein_coding|1/4|n.13-25320G>A||||||,A|intron_variant|MODIFIER|SYNPO2|ENSG00000172403|transcript|ENST00000307142.9|protein_coding|1/4|n.106-25320G>A||||||,A|intron_variant|MODIFIER|SYNPO2|ENSG00000172403|transcript|ENST00000429713.7|protein_coding|1/3|n.106-25320G>A||||||,A|intron_variant|MODIFIER|SYNPO2|ENSG00000172403|transcript|ENST00000434046.6|protein_coding|1/4|c.106-25320G>A||||||WARNING_TRANSCRIPT_NO_STOP_CODON,A|intron_variant|MODIFIER|SYNPO2|ENSG00000172403|transcript|ENST00000448416.6|protein_coding|1/2|n.106-25320G>A||||||	synaptopodin 2
1012904	14_88966602_G_A	0	0.46875	1	A|intron_variant|MODIFIER|SYNPO2|ENSG00000172403|transcript|ENST00000610556.4|protein_coding|1/4|n.13-14852G>A||||||,A|intron_variant|MODIFIER|SYNPO2|ENSG00000172403|transcript|ENST00000307142.9|protein_coding|1/4|n.106-14852G>A||||||,A|intron_variant|MODIFIER|SYNPO2|ENSG00000172403|transcript|ENST00000429713.7|protein_coding|1/3|n.106-14852G>A||||||,A|intron_variant|MODIFIER|SYNPO2|ENSG00000172403|transcript|ENST00000434046.6|protein_coding|1/4|c.106-14852G>A||||||WARNING_TRANSCRIPT_NO_STOP_CODON,A|intron_variant|MODIFIER|SYNPO2|ENSG00000172403|transcript|ENST00000448416.6|protein_coding|1/2|n.106-14852G>A||||||	synaptopodin 2
1012905	14_88967255_C_T	0	0.705882352941177	0	A|intron_variant|MODIFIER|SYNPO2|ENSG00000172403|transcript|ENST00000610556.4|protein_coding|1/4|n.13-9941G>A||||||,A|intron_variant|MODIFIER|SYNPO2|ENSG00000172403|transcript|ENST00000307142.9|protein_coding|1/4|n.106-9941G>A||||||,A|intron_variant|MODIFIER|SYNPO2|ENSG00000172403|transcript|ENST00000429713.7|protein_coding|1/3|n.106-9941G>A||||||,A|intron_variant|MODIFIER|SYNPO2|ENSG00000172403|transcript|ENST00000434046.6|protein_coding|1/4|c.106-9941G>A||||||WARNING_TRANSCRIPT_NO_STOP_CODON,A|intron_variant|MODIFIER|SYNPO2|ENSG00000172403|transcript|ENST00000448416.6|protein_coding|1/2|n.106-9941G>A||||||	synaptopodin 2
1012906	14_88968462_A_C	0	0.448275862068966	0	T|intron_variant|MODIFIER|SYNPO2|ENSG00000172403|transcript|ENST00000610556.4|protein_coding|1/4|n.13-9841C>T||||||,T|intron_variant|MODIFIER|SYNPO2|ENSG00000172403|transcript|ENST00000307142.9|protein_coding|1/4|n.106-9841C>T||||||,T|intron_variant|MODIFIER|SYNPO2|ENSG00000172403|transcript|ENST00000429713.7|protein_coding|1/3|n.106-9841C>T||||||,T|intron_variant|MODIFIER|SYNPO2|ENSG00000172403|transcript|ENST00000434046.6|protein_coding|1/4|c.106-9841C>T||||||WARNING_TRANSCRIPT_NO_STOP_CODON,T|intron_variant|MODIFIER|SYNPO2|ENSG00000172403|transcript|ENST00000448416.6|protein_coding|1/2|n.106-9841C>T||||||	synaptopodin 2
1012907	14_88970462_T_C	0	0.259259259259259	0	T|intron_variant|MODIFIER|SYNPO2|ENSG00000172403|transcript|ENST00000610556.4|protein_coding|1/4|n.13-8933C>T||||||,T|intron_variant|MODIFIER|SYNPO2|ENSG00000172403|transcript|ENST00000307142.9|protein_coding|1/4|n.106-8933C>T||||||,T|intron_variant|MODIFIER|SYNPO2|ENSG00000172403|transcript|ENST00000429713.7|protein_coding|1/3|n.106-8933C>T||||||,T|intron_variant|MODIFIER|SYNPO2|ENSG00000172403|transcript|ENST00000434046.6|protein_coding|1/4|c.106-8933C>T||||||WARNING_TRANSCRIPT_NO_STOP_CODON,T|intron_variant|MODIFIER|SYNPO2|ENSG00000172403|transcript|ENST00000448416.6|protein_coding|1/2|n.106-8933C>T||||||	synaptopodin 2
1012908	14_88981662_C_G	0	0.272727272727273	0	A|intron_variant|MODIFIER|SYNPO2|ENSG00000172403|transcript|ENST00000610556.4|protein_coding|1/4|n.13-4040G>A||||||,A|intron_variant|MODIFIER|SYNPO2|ENSG00000172403|transcript|ENST00000307142.9|protein_coding|1/4|n.106-4040G>A||||||,A|intron_variant|MODIFIER|SYNPO2|ENSG00000172403|transcript|ENST00000429713.7|protein_coding|1/3|n.106-4040G>A||||||,A|intron_variant|MODIFIER|SYNPO2|ENSG00000172403|transcript|ENST00000434046.6|protein_coding|1/4|c.106-4040G>A||||||WARNING_TRANSCRIPT_NO_STOP_CODON,A|intron_variant|MODIFIER|SYNPO2|ENSG00000172403|transcript|ENST00000448416.6|protein_coding|1/2|n.106-4040G>A||||||	synaptopodin 2
1012909	14_88999350_C_T	0	0.310344827586207	0	G|missense_variant|MODERATE|SYNPO2|ENSG00000172403|transcript|ENST00000504178.1|protein_coding|3/4|c.1570A>G|p.Thr524Ala|1571/6779|1570/3462|524/1153||WARNING_TRANSCRIPT_NO_START_CODON,G|missense_variant|MODERATE|SYNPO2|ENSG00000172403|transcript|ENST00000434046.6|protein_coding|4/5|c.1717A>G|p.Thr573Ala|1717/3588|1717/3327|573/1108||WARNING_TRANSCRIPT_NO_STOP_CODON,G|intron_variant|MODIFIER|SYNPO2|ENSG00000172403|transcript|ENST00000448416.6|protein_coding|2/2|n.257+6911A>G||||||,G|non_coding_transcript_exon_variant|MODIFIER|SYNPO2|ENSG00000172403|transcript|ENST00000610556.4|protein_coding|4/5|n.1624A>G||||||,G|non_coding_transcript_exon_variant|MODIFIER|SYNPO2|ENSG00000172403|transcript|ENST00000307142.9|protein_coding|4/5|n.1717A>G||||||,G|non_coding_transcript_exon_variant|MODIFIER|SYNPO2|ENSG00000172403|transcript|ENST00000429713.7|protein_coding|4/4|n.1717A>G||||||,G|non_coding_transcript_exon_variant|MODIFIER|SYNPO2|ENSG00000172403|transcript|ENST00000627783.2|protein_coding|2/2|n.532A>G||||||	synaptopodin 2
1012910	14_89001194_T_C	0	1	1	T|3_prime_UTR_variant|MODIFIER|SYNPO2|ENSG00000172403|transcript|ENST00000429713.7|protein_coding|4/4|n.*3341C>T|||||3341|,T|3_prime_UTR_variant|MODIFIER|SYNPO2|ENSG00000172403|transcript|ENST00000627783.2|protein_coding|2/2|n.*3341C>T|||||3341|,T|intron_variant|MODIFIER|SYNPO2|ENSG00000172403|transcript|ENST00000504178.1|protein_coding|3/3|c.2931+3542C>T||||||WARNING_TRANSCRIPT_NO_START_CODON,T|intron_variant|MODIFIER|SYNPO2|ENSG00000172403|transcript|ENST00000610556.4|protein_coding|4/4|n.3159+3368C>T||||||,T|intron_variant|MODIFIER|SYNPO2|ENSG00000172403|transcript|ENST00000307142.9|protein_coding|4/4|n.3252+3368C>T||||||,T|intron_variant|MODIFIER|SYNPO2|ENSG00000172403|transcript|ENST00000434046.6|protein_coding|4/4|c.3253-1717C>T||||||WARNING_TRANSCRIPT_NO_STOP_CODON,T|intron_variant|MODIFIER|SYNPO2|ENSG00000172403|transcript|ENST00000448416.6|protein_coding|2/2|n.257+11814C>T||||||,T|non_coding_transcript_exon_variant|MODIFIER|SYNPO2|ENSG00000172403|transcript|ENST00000429713.7|protein_coding|4/4|n.*3341C>T||||||,T|non_coding_transcript_exon_variant|MODIFIER|SYNPO2|ENSG00000172403|transcript|ENST00000627783.2|protein_coding|2/2|n.*3341C>T||||||	synaptopodin 2
1012911	14_89006426_G_T	0	0.342105263157895	0	T|3_prime_UTR_variant|MODIFIER|SYNPO2|ENSG00000172403|transcript|ENST00000429713.7|protein_coding|4/4|n.*3476C>T|||||3476|,T|3_prime_UTR_variant|MODIFIER|SYNPO2|ENSG00000172403|transcript|ENST00000627783.2|protein_coding|2/2|n.*3476C>T|||||3476|,T|intron_variant|MODIFIER|SYNPO2|ENSG00000172403|transcript|ENST00000504178.1|protein_coding|3/3|c.2931+3677C>T||||||WARNING_TRANSCRIPT_NO_START_CODON,T|intron_variant|MODIFIER|SYNPO2|ENSG00000172403|transcript|ENST00000610556.4|protein_coding|4/4|n.3159+3503C>T||||||,T|intron_variant|MODIFIER|SYNPO2|ENSG00000172403|transcript|ENST00000307142.9|protein_coding|4/4|n.3252+3503C>T||||||,T|intron_variant|MODIFIER|SYNPO2|ENSG00000172403|transcript|ENST00000434046.6|protein_coding|4/4|c.3253-1582C>T||||||WARNING_TRANSCRIPT_NO_STOP_CODON,T|intron_variant|MODIFIER|SYNPO2|ENSG00000172403|transcript|ENST00000448416.6|protein_coding|2/2|n.257+11949C>T||||||,T|non_coding_transcript_exon_variant|MODIFIER|SYNPO2|ENSG00000172403|transcript|ENST00000429713.7|protein_coding|4/4|n.*3476C>T||||||,T|non_coding_transcript_exon_variant|MODIFIER|SYNPO2|ENSG00000172403|transcript|ENST00000627783.2|protein_coding|2/2|n.*3476C>T||||||	synaptopodin 2
1012912	14_89007462_A_T	0	0.305555555555556	0	G|3_prime_UTR_variant|MODIFIER|SYNPO2|ENSG00000172403|transcript|ENST00000429713.7|protein_coding|4/4|n.*9532A>G|||||9532|,G|3_prime_UTR_variant|MODIFIER|SYNPO2|ENSG00000172403|transcript|ENST00000627783.2|protein_coding|2/2|n.*9532A>G|||||9532|,G|intron_variant|MODIFIER|SYNPO2|ENSG00000172403|transcript|ENST00000504178.1|protein_coding|3/3|c.2931+9733A>G||||||WARNING_TRANSCRIPT_NO_START_CODON,G|intron_variant|MODIFIER|SYNPO2|ENSG00000172403|transcript|ENST00000610556.4|protein_coding|4/4|n.3159+9559A>G||||||,G|intron_variant|MODIFIER|SYNPO2|ENSG00000172403|transcript|ENST00000307142.9|protein_coding|4/4|n.3252+9559A>G||||||,G|intron_variant|MODIFIER|SYNPO2|ENSG00000172403|transcript|ENST00000448416.6|protein_coding|2/2|n.258-15815A>G||||||,G|non_coding_transcript_exon_variant|MODIFIER|SYNPO2|ENSG00000172403|transcript|ENST00000429713.7|protein_coding|4/4|n.*9532A>G||||||,G|non_coding_transcript_exon_variant|MODIFIER|SYNPO2|ENSG00000172403|transcript|ENST00000627783.2|protein_coding|2/2|n.*9532A>G||||||	synaptopodin 2
1012913	14_89008585_C_T	0	0.333333333333333	0	T|3_prime_UTR_variant|MODIFIER|SYNPO2|ENSG00000172403|transcript|ENST00000429713.7|protein_coding|4/4|n.*10143A>T|||||10143|,T|3_prime_UTR_variant|MODIFIER|SYNPO2|ENSG00000172403|transcript|ENST00000627783.2|protein_coding|2/2|n.*10143A>T|||||10143|,T|intron_variant|MODIFIER|SYNPO2|ENSG00000172403|transcript|ENST00000504178.1|protein_coding|3/3|c.2931+10344A>T||||||WARNING_TRANSCRIPT_NO_START_CODON,T|intron_variant|MODIFIER|SYNPO2|ENSG00000172403|transcript|ENST00000610556.4|protein_coding|4/4|n.3159+10170A>T||||||,T|intron_variant|MODIFIER|SYNPO2|ENSG00000172403|transcript|ENST00000307142.9|protein_coding|4/4|n.3252+10170A>T||||||,T|intron_variant|MODIFIER|SYNPO2|ENSG00000172403|transcript|ENST00000448416.6|protein_coding|2/2|n.258-15204A>T||||||,T|non_coding_transcript_exon_variant|MODIFIER|SYNPO2|ENSG00000172403|transcript|ENST00000429713.7|protein_coding|4/4|n.*10143A>T||||||,T|non_coding_transcript_exon_variant|MODIFIER|SYNPO2|ENSG00000172403|transcript|ENST00000627783.2|protein_coding|2/2|n.*10143A>T||||||	synaptopodin 2
1012914	14_89012588_G_A	0	0.459459459459459	0	A|intron_variant|MODIFIER|SYNPO2|ENSG00000172403|transcript|ENST00000504178.1|protein_coding|3/3|c.2932-10651G>A||||||WARNING_TRANSCRIPT_NO_START_CODON,A|intron_variant|MODIFIER|SYNPO2|ENSG00000172403|transcript|ENST00000610556.4|protein_coding|4/4|n.3160-10651G>A||||||,A|intron_variant|MODIFIER|SYNPO2|ENSG00000172403|transcript|ENST00000307142.9|protein_coding|4/4|n.3253-10651G>A||||||,A|intron_variant|MODIFIER|SYNPO2|ENSG00000172403|transcript|ENST00000448416.6|protein_coding|2/2|n.258-10651G>A||||||	synaptopodin 2
1012915	14_89027959_G_A	0	0.375	0	T|3_prime_UTR_variant|MODIFIER|SYNPO2|ENSG00000172403|transcript|ENST00000504178.1|protein_coding|4/4|c.*1554C>T|||||1554|WARNING_TRANSCRIPT_NO_START_CODON,T|3_prime_UTR_variant|MODIFIER|SYNPO2|ENSG00000172403|transcript|ENST00000307142.9|protein_coding|5/5|n.*1554C>T|||||1554|,T|3_prime_UTR_variant|MODIFIER|SYNPO2|ENSG00000172403|transcript|ENST00000448416.6|protein_coding|3/3|n.*1973C>T|||||1973|,T|non_coding_transcript_exon_variant|MODIFIER|SYNPO2|ENSG00000172403|transcript|ENST00000307142.9|protein_coding|5/5|n.*1554C>T||||||,T|non_coding_transcript_exon_variant|MODIFIER|SYNPO2|ENSG00000172403|transcript|ENST00000448416.6|protein_coding|3/3|n.*1973C>T||||||	synaptopodin 2
1012916	14_89031438_A_G	0	0.555555555555556	1	INTERGENIC	NA
1012917	14_89034696_T_C	0	1	0	INTERGENIC	NA
1012918	14_89118758_G_A	0	0.521739130434783	0.545454545454545	INTERGENIC	NA
1012919	14_89120313_G_T	0	0.333333333333333	0.361702127659574	INTERGENIC	NA
1012920	14_89121576_G_A	0	0.303030303030303	0.422222222222222	INTERGENIC	NA
1012921	14_89123337_C_G	0	0.365853658536585	0.486486486486487	INTERGENIC	NA
1012922	14_89185828_G_A	0	1	0	INTERGENIC	NA
1012923	14_89189399_T_C	0	1	0	INTERGENIC	NA
1012924	14_89193468_A_G	0	0.269230769230769	0	INTERGENIC	NA
1012925	14_89193507_T_C	0	0.310344827586207	0	INTERGENIC	NA
1012926	14_89219547_A_G	0	1	0	A|intron_variant|MODIFIER|MYOZ2|ENSG00000172399|transcript|ENST00000307128.6|protein_coding|2/5|n.76+4627T>A||||||	myozenin 2
1012927	14_89228987_C_T	0	1	0	G|intron_variant|MODIFIER|MYOZ2|ENSG00000172399|transcript|ENST00000307128.6|protein_coding|2/5|n.77-1440A>G||||||	myozenin 2
1012928	14_89230428_C_T	0	0.696969696969697	0	G|intron_variant|MODIFIER|MYOZ2|ENSG00000172399|transcript|ENST00000307128.6|protein_coding|3/5|n.246+389A>G||||||	myozenin 2
1012929	14_89232301_C_T	0	0.394736842105263	0.423076923076923	C|intron_variant|MODIFIER|MYOZ2|ENSG00000172399|transcript|ENST00000307128.6|protein_coding|3/5|n.246+2380T>C||||||	myozenin 2
1012930	14_89241117_A_G	0	0.67741935483871	0	C|intron_variant|MODIFIER|MYOZ2|ENSG00000172399|transcript|ENST00000307128.6|protein_coding|3/5|n.247-2167A>C||||||	myozenin 2
1012931	14_89241147_A_C	0	1	0	C|intron_variant|MODIFIER|MYOZ2|ENSG00000172399|transcript|ENST00000307128.6|protein_coding|5/5|n.560+1809T>C||||||	myozenin 2
1012932	14_89243583_A_G	0	1	0	A|intron_variant|MODIFIER|MYOZ2|ENSG00000172399|transcript|ENST00000307128.6|protein_coding|5/5|n.561-4997G>A||||||	myozenin 2
1012933	14_89243891_C_G	0	1	0	A|3_prime_UTR_variant|MODIFIER|MYOZ2|ENSG00000172399|transcript|ENST00000307128.6|protein_coding|6/6|n.*331G>A|||||331|,A|non_coding_transcript_exon_variant|MODIFIER|MYOZ2|ENSG00000172399|transcript|ENST00000307128.6|protein_coding|6/6|n.*331G>A||||||	myozenin 2
1012934	14_89244088_T_C	0	1	0	INTERGENIC	NA
1012935	14_89244185_C_T	0	1	0	INTERGENIC	NA
1012936	14_89247199_A_G	0	1	0	C|non_coding_transcript_exon_variant|MODIFIER|AC092656.1|ENSG00000178636|transcript|ENST00000503243.4|processed_transcript|4/4|n.1061A>G||||||,C|non_coding_transcript_exon_variant|MODIFIER|AC092656.1|ENSG00000178636|transcript|ENST00000515843.2|processed_transcript|3/3|n.877A>G||||||	mitochondrial ribosomal protein L42 (MRPL42) pseudogene
1012937	14_89248321_C_T	0	0.260869565217391	0.547619047619048	C|non_coding_transcript_exon_variant|MODIFIER|AC092656.1|ENSG00000178636|transcript|ENST00000503243.4|processed_transcript|4/4|n.564C>G||||||,C|non_coding_transcript_exon_variant|MODIFIER|AC092656.1|ENSG00000178636|transcript|ENST00000515843.2|processed_transcript|3/3|n.380C>G||||||	mitochondrial ribosomal protein L42 (MRPL42) pseudogene
1012938	14_89249151_A_T	0	1	0	C|intron_variant|MODIFIER|AC092656.1|ENSG00000178636|transcript|ENST00000503243.4|processed_transcript|1/3|n.171+7598A>G||||||,C|intron_variant|MODIFIER|AC092656.1|ENSG00000178636|transcript|ENST00000515843.2|processed_transcript|1/2|n.118+7783A>G||||||	mitochondrial ribosomal protein L42 (MRPL42) pseudogene
1012939	14_89249344_C_T	0	0.789473684210526	0	C|intron_variant|MODIFIER|AC092656.1|ENSG00000178636|transcript|ENST00000503243.4|processed_transcript|1/3|n.171+6451A>G||||||,C|intron_variant|MODIFIER|AC092656.1|ENSG00000178636|transcript|ENST00000515843.2|processed_transcript|1/2|n.118+6636A>G||||||	mitochondrial ribosomal protein L42 (MRPL42) pseudogene
1012940	14_89252016_G_A	0	0.552631578947368	0	C|intron_variant|MODIFIER|AC092656.1|ENSG00000178636|transcript|ENST00000503243.4|processed_transcript|1/3|n.171+5736C>G||||||,C|intron_variant|MODIFIER|AC092656.1|ENSG00000178636|transcript|ENST00000515843.2|processed_transcript|1/2|n.118+5921C>G||||||	mitochondrial ribosomal protein L42 (MRPL42) pseudogene
1012941	14_89252253_T_C	0	0.58974358974359	0	C|intron_variant|MODIFIER|AC092656.1|ENSG00000178636|transcript|ENST00000503243.4|processed_transcript|1/3|n.171+1150A>G||||||,C|intron_variant|MODIFIER|AC092656.1|ENSG00000178636|transcript|ENST00000515843.2|processed_transcript|1/2|n.118+1335A>G||||||	mitochondrial ribosomal protein L42 (MRPL42) pseudogene
1012942	14_89253290_C_T	0	0.6875	0	T|intron_variant|MODIFIER|AC092656.1|ENSG00000178636|transcript|ENST00000503243.4|processed_transcript|1/3|n.171+276C>A||||||,T|intron_variant|MODIFIER|AC092656.1|ENSG00000178636|transcript|ENST00000515843.2|processed_transcript|1/2|n.118+461C>A||||||	mitochondrial ribosomal protein L42 (MRPL42) pseudogene
1012943	14_89253839_G_A	0	0.24	0.538461538461538	T|intron_variant|MODIFIER|USP53|ENSG00000145390|transcript|ENST00000514665.1|retained_intron|1/1|n.288-303C>T||||||,T|intron_variant|MODIFIER|USP53|ENSG00000145390|transcript|ENST00000274030.10|protein_coding|2/18|n.-788-303C>T||||||,T|intron_variant|MODIFIER|USP53|ENSG00000145390|transcript|ENST00000514305.5|processed_transcript|2/3|n.285-303C>T||||||,T|intron_variant|MODIFIER|USP53|ENSG00000145390|transcript|ENST00000507597.5|processed_transcript|1/3|n.134-303C>T||||||,T|intron_variant|MODIFIER|USP53|ENSG00000145390|transcript|ENST00000510737.1|processed_transcript|2/4|n.194-303C>T||||||	ubiquitin specific peptidase 53
1012944	14_89255634_G_A	0	1	0	C|intron_variant|MODIFIER|USP53|ENSG00000145390|transcript|ENST00000274030.10|protein_coding|3/18|n.-665+694T>C||||||,C|intron_variant|MODIFIER|USP53|ENSG00000145390|transcript|ENST00000514305.5|processed_transcript|3/3|n.408+694T>C||||||,C|intron_variant|MODIFIER|USP53|ENSG00000145390|transcript|ENST00000507597.5|processed_transcript|2/3|n.257+694T>C||||||,C|intron_variant|MODIFIER|USP53|ENSG00000145390|transcript|ENST00000510737.1|processed_transcript|3/4|n.317+694T>C||||||,C|non_coding_transcript_exon_variant|MODIFIER|USP53|ENSG00000145390|transcript|ENST00000514665.1|retained_intron|2/2|n.1105T>C||||||	ubiquitin specific peptidase 53
1012945	14_89255884_G_C	0	1	0	T|intron_variant|MODIFIER|USP53|ENSG00000145390|transcript|ENST00000274030.10|protein_coding|3/18|n.-665+2679G>T||||||,T|intron_variant|MODIFIER|USP53|ENSG00000145390|transcript|ENST00000507597.5|processed_transcript|2/3|n.257+2679G>T||||||,T|intron_variant|MODIFIER|USP53|ENSG00000145390|transcript|ENST00000510737.1|processed_transcript|3/4|n.317+2679G>T||||||,T|non_coding_transcript_exon_variant|MODIFIER|USP53|ENSG00000145390|transcript|ENST00000514665.1|retained_intron|2/2|n.3090G>T||||||	ubiquitin specific peptidase 53
1012946	14_89255929_G_T	0	1	0	T|intron_variant|MODIFIER|USP53|ENSG00000145390|transcript|ENST00000274030.10|protein_coding|3/18|n.-665+3478C>T||||||,T|intron_variant|MODIFIER|USP53|ENSG00000145390|transcript|ENST00000507597.5|processed_transcript|2/3|n.257+3478C>T||||||,T|intron_variant|MODIFIER|USP53|ENSG00000145390|transcript|ENST00000510737.1|processed_transcript|3/4|n.317+3478C>T||||||,T|non_coding_transcript_exon_variant|MODIFIER|USP53|ENSG00000145390|transcript|ENST00000514665.1|retained_intron|2/2|n.3889C>T||||||	ubiquitin specific peptidase 53
1012947	14_89256355_T_C	0	0.68	0	C|intron_variant|MODIFIER|USP53|ENSG00000145390|transcript|ENST00000274030.10|protein_coding|3/18|n.-665+6987A>C||||||,C|intron_variant|MODIFIER|USP53|ENSG00000145390|transcript|ENST00000507597.5|processed_transcript|2/3|n.257+6987A>C||||||,C|intron_variant|MODIFIER|USP53|ENSG00000145390|transcript|ENST00000510737.1|processed_transcript|3/4|n.317+6987A>C||||||	ubiquitin specific peptidase 53
1012948	14_89258202_G_A	0	0.739130434782609	0	C|intron_variant|MODIFIER|USP53|ENSG00000145390|transcript|ENST00000274030.10|protein_coding|3/18|n.-664-6289A>C||||||,C|intron_variant|MODIFIER|USP53|ENSG00000145390|transcript|ENST00000507597.5|processed_transcript|2/3|n.258-6289A>C||||||,C|intron_variant|MODIFIER|USP53|ENSG00000145390|transcript|ENST00000510737.1|processed_transcript|3/4|n.318-6289A>C||||||	ubiquitin specific peptidase 53
1012949	14_89258399_C_G	0	0.6	0	INTERGENIC	NA
1012950	14_89259648_G_A	0	0.290322580645161	0.488888888888889	A|intron_variant|MODIFIER|KLHL2P1|ENSG00000250412|transcript|ENST00000508691.1|unprocessed_pseudogene|3/3|n.354+4123G>A||||||	kelch like family member 2 pseudogene 1
1012951	14_89273732_C_T	0	0.657142857142857	0	INTERGENIC	NA
1012952	14_89275202_A_C	0	1	1	T|intron_variant|MODIFIER|AC093752.1|ENSG00000245958|transcript|ENST00000510011.5|processed_transcript|5/7|n.690+8091C>T||||||,T|intron_variant|MODIFIER|AC093752.1|ENSG00000245958|transcript|ENST00000508519.5|processed_transcript|5/6|n.671+8091C>T||||||	septin 4 (sept4) pseudogene
1012953	14_89275635_G_A	0	0.28	0.583333333333333	T|intron_variant|MODIFIER|PDE5A|ENSG00000138735|transcript|ENST00000354960.8|protein_coding|11/20|n.1633-2960G>A||||||,T|intron_variant|MODIFIER|PDE5A|ENSG00000138735|transcript|ENST00000264805.9|protein_coding|11/20|n.1507-2960G>A||||||,T|intron_variant|MODIFIER|AC093752.1|ENSG00000245958|transcript|ENST00000500559.6|processed_transcript|2/4|n.201-85C>T||||||,T|intron_variant|MODIFIER|PDE5A|ENSG00000138735|transcript|ENST00000512739.5|processed_transcript|3/4|n.441-2960G>A||||||,T|intron_variant|MODIFIER|PDE5A|ENSG00000138735|transcript|ENST00000513594.5|processed_transcript|1/4|n.140-2960G>A||||||,T|intron_variant|MODIFIER|AC093752.1|ENSG00000245958|transcript|ENST00000498873.5|processed_transcript|6/9|n.637-85C>T||||||,T|intron_variant|MODIFIER|PDE5A|ENSG00000138735|transcript|ENST00000394439.5|protein_coding|11/20|n.1477-2960G>A||||||	phosphodiesterase 5A ; septin 4 (sept4) pseudogene
1012954	14_89275927_C_G	0	0.425	0.709677419354839	A|intron_variant|MODIFIER|PDE5A|ENSG00000138735|transcript|ENST00000354960.8|protein_coding|11/20|n.1632+3955C>T||||||,A|intron_variant|MODIFIER|PDE5A|ENSG00000138735|transcript|ENST00000264805.9|protein_coding|11/20|n.1506+3955C>T||||||,A|intron_variant|MODIFIER|AC093752.1|ENSG00000245958|transcript|ENST00000500559.6|processed_transcript|3/4|n.250+6216G>A||||||,A|intron_variant|MODIFIER|PDE5A|ENSG00000138735|transcript|ENST00000512739.5|processed_transcript|3/4|n.440+3955C>T||||||,A|intron_variant|MODIFIER|PDE5A|ENSG00000138735|transcript|ENST00000513594.5|processed_transcript|1/4|n.139+3955C>T||||||,A|intron_variant|MODIFIER|AC093752.1|ENSG00000245958|transcript|ENST00000498873.5|processed_transcript|7/9|n.686+6216G>A||||||,A|intron_variant|MODIFIER|PDE5A|ENSG00000138735|transcript|ENST00000394439.5|protein_coding|11/20|n.1476+3955C>T||||||	phosphodiesterase 5A ; septin 4 (sept4) pseudogene
1012955	14_89279271_T_C	0	0.681818181818182	1	T|intron_variant|MODIFIER|PDE5A|ENSG00000138735|transcript|ENST00000354960.8|protein_coding|9/20|n.1396+3450T>A||||||,T|intron_variant|MODIFIER|PDE5A|ENSG00000138735|transcript|ENST00000264805.9|protein_coding|9/20|n.1270+3450T>A||||||,T|intron_variant|MODIFIER|AC093752.1|ENSG00000245958|transcript|ENST00000500559.6|processed_transcript|3/4|n.251-1279A>T||||||,T|intron_variant|MODIFIER|AC093752.1|ENSG00000245958|transcript|ENST00000498873.5|processed_transcript|8/9|n.780-1279A>T||||||,T|intron_variant|MODIFIER|PDE5A|ENSG00000138735|transcript|ENST00000394439.5|protein_coding|9/20|n.1240+3450T>A||||||,T|non_coding_transcript_exon_variant|MODIFIER|AC093752.1|ENSG00000245958|transcript|ENST00000503038.1|retained_intron|1/2|n.895A>T||||||	phosphodiesterase 5A ; septin 4 (sept4) pseudogene
1012956	14_89281676_C_T	0	0.678571428571429	0.978260869565217	T|intron_variant|MODIFIER|PDE5A|ENSG00000138735|transcript|ENST00000354960.8|protein_coding|3/20|n.831+9380G>A||||||,T|intron_variant|MODIFIER|PDE5A|ENSG00000138735|transcript|ENST00000264805.9|protein_coding|3/20|n.705+9380G>A||||||,T|intron_variant|MODIFIER|PDE5A|ENSG00000138735|transcript|ENST00000394439.5|protein_coding|3/20|n.675+9380G>A||||||	phosphodiesterase 5A
1012957	14_89302898_T_C	0	0.65625	0	INTERGENIC	NA
1012958	14_89304914_C_G	0	0.6	0	INTERGENIC	NA
1012959	14_89308644_C_G	0	1	1	INTERGENIC	NA
1012960	14_89309840_G_T	0	1	0.978260869565217	INTERGENIC	NA
1012961	14_89310013_T_C	0	0.652173913043478	0	INTERGENIC	NA
1012962	14_89314903_G_C	0	0.714285714285714	1	INTERGENIC	NA
1012963	14_89315130_A_G	0	0.62962962962963	1	INTERGENIC	NA
1012964	14_89315403_G_A	0	0.5	1	INTERGENIC	NA
1012965	14_89315495_T_C	0	0.333333333333333	1	INTERGENIC	NA
1012966	14_89317240_G_A	0	0.826086956521739	0	INTERGENIC	NA
1012967	14_89318058_C_T	0	0.684210526315789	0	INTERGENIC	NA
1012968	14_89319272_T_C	0	0.761904761904762	1	INTERGENIC	NA
1012969	14_89325648_G_T	0	0.67741935483871	0	INTERGENIC	NA
1012970	14_89336925_A_G	0	0.774193548387097	1	INTERGENIC	NA
1012971	14_89355796_G_A	0	0.344827586206897	0	INTERGENIC	NA
1012972	14_89368931_A_G	0	1	1	A|intron_variant|MODIFIER|AC080089.2|ENSG00000286241|transcript|ENST00000652566.1|pseudogene|1/1|n.3417-396G>A||||||	novel transcript
1012973	14_89375484_T_G	0	1	1	G|non_coding_transcript_exon_variant|MODIFIER|AC080089.2|ENSG00000286241|transcript|ENST00000652566.1|pseudogene|2/2|n.3508A>G||||||	novel transcript
1012974	14_89376564_G_A	0	0.916666666666667	0	INTERGENIC	NA
1012975	14_89386550_G_A	0	1	0	INTERGENIC	NA
1012976	14_89386644_A_G	0	1	0	INTERGENIC	NA
1012977	14_89386824_A_C	0	1	0	INTERGENIC	NA
1012978	14_89387730_A_G	0	1	0	INTERGENIC	NA
1012979	14_89389634_C_T	0	1	0	INTERGENIC	NA
1012980	14_89389859_C_T	0	1	0	INTERGENIC	NA
1012981	14_89390702_C_T	0	0.967741935483871	0	INTERGENIC	NA
1012982	14_89390773_T_C	0	0.939393939393939	0	INTERGENIC	NA
1012983	14_89390992_G_T	0	1	0	INTERGENIC	NA
1012984	14_89393402_C_A	0	1	0	INTERGENIC	NA
1012985	14_89398446_C_T	0	1	0	INTERGENIC	NA
1012986	14_89399580_G_A	0	1	0.64	INTERGENIC	NA
1012987	14_89400154_C_T	0	1	0	INTERGENIC	NA
1012988	14_89401137_C_T	0	0.96	0	INTERGENIC	NA
1012989	14_89405024_G_A	0	1	0	INTERGENIC	NA
1012990	14_89407509_T_C	0	1	0	INTERGENIC	NA
1012991	14_89408935_A_G	0	1	0.457142857142857	INTERGENIC	NA
1012992	14_89409895_A_T	0	1	1	INTERGENIC	NA
1012993	14_89410290_G_A	0	1	1	INTERGENIC	NA
1012994	14_89411353_T_C	0	1	0	INTERGENIC	NA
1012995	14_89411470_G_T	0	1	0	INTERGENIC	NA
1012996	14_89412842_T_A	0	1	0	INTERGENIC	NA
1012997	14_89414353_A_G	0	0.953488372093023	0	INTERGENIC	NA
1012998	14_89419122_T_C	0	0.625	0	INTERGENIC	NA
1012999	14_89422395_A_C	0	1	1	A|intron_variant|MODIFIER|LINC01365|ENSG00000250772|transcript|ENST00000503266.6|pseudogene|1/4|n.104-423C>T||||||,A|intron_variant|MODIFIER|LINC01365|ENSG00000250772|transcript|ENST00000512219.1|pseudogene|1/4|n.50-423C>T||||||,A|intron_variant|MODIFIER|LINC01365|ENSG00000250772|transcript|ENST00000669300.1|pseudogene|1/3|n.67-423C>T||||||	long intergenic non-protein coding RNA 1365
1013000	14_89423483_G_A	0	0.758620689655172	0	INTERGENIC	NA
1013001	14_89428536_T_A	0	0.365853658536585	0.513513513513513	INTERGENIC	NA
1013002	14_89436623_C_T	0	1	1	INTERGENIC	NA
1013003	14_89441159_C_G	0	0.558823529411765	0	INTERGENIC	NA
1013004	14_89442856_A_G	0	1	0	INTERGENIC	NA
1013005	14_89443051_C_T	0	1	0	INTERGENIC	NA
1013006	14_89446905_T_C	0	1	1	INTERGENIC	NA
1013007	14_89447767_T_C	0	0.538461538461538	0	INTERGENIC	NA
1013008	14_89450008_G_A	0	0.3125	0	INTERGENIC	NA
1013009	14_89452135_G_T	0	0.24	0	INTERGENIC	NA
1013010	14_89454889_C_T	0	0.575757575757576	0	INTERGENIC	NA
1013011	14_89455047_C_T	0	0.32258064516129	0	INTERGENIC	NA
1013012	14_89458176_C_T	0	0.6	0	INTERGENIC	NA
1013013	14_89460167_C_T	0	0.391304347826087	0	INTERGENIC	NA
1013014	14_89460221_C_A	0	0.5	0	INTERGENIC	NA
1013015	14_89469225_G_T	0	1	1	INTERGENIC	NA
1013016	14_89472758_T_A	0	0.55	0.444444444444444	INTERGENIC	NA
1013017	14_89475724_C_T	0	0.387096774193548	0.463414634146341	INTERGENIC	NA
1013018	14_89486823_A_G	0	1	1	INTERGENIC	NA
1013019	14_89490484_G_A	0	0.904761904761905	0	INTERGENIC	NA
1013020	14_89495187_G_A	0	0.35	0.342105263157895	INTERGENIC	NA
1013021	14_89503896_G_C	0	0.548387096774194	0	INTERGENIC	NA
1013022	14_89512079_C_T	0	0.379310344827586	0.421052631578947	INTERGENIC	NA
1013023	14_89516110_T_C	0	0.380952380952381	1	INTERGENIC	NA
1013024	14_89516912_C_T	0	0.342857142857143	1	INTERGENIC	NA
1013025	14_89517083_A_G	0	0.32	1	INTERGENIC	NA
1013026	14_89518390_T_C	0	0.444444444444444	1	INTERGENIC	NA
1013027	14_89519396_G_C	0	0.75609756097561	0	INTERGENIC	NA
1013028	14_89539285_G_T	0	1	1	INTERGENIC	NA
1013029	14_89539796_C_A	0	0.914285714285714	0	INTERGENIC	NA
1013030	14_89543312_C_T	0	0.527777777777778	0	T|intron_variant|MODIFIER|MAD2L1|ENSG00000164109|transcript|ENST00000296509.11|protein_coding|2/4|n.221-704G>A||||||,T|intron_variant|MODIFIER|MAD2L1|ENSG00000164109|transcript|ENST00000333047.9|nonsense_mediated_decay|2/3|n.221-1822G>A||||||,T|intron_variant|MODIFIER|MAD2L1|ENSG00000164109|transcript|ENST00000504707.1|nonsense_mediated_decay|1/2|n.74-1822G>A||||||	mitotic arrest deficient 2 like 1
1013031	14_89543354_A_G	0	1	1	G|intron_variant|MODIFIER|MAD2L1|ENSG00000164109|transcript|ENST00000296509.11|protein_coding|2/4|n.221-827T>C||||||,G|intron_variant|MODIFIER|MAD2L1|ENSG00000164109|transcript|ENST00000333047.9|nonsense_mediated_decay|2/3|n.221-1945T>C||||||,G|intron_variant|MODIFIER|MAD2L1|ENSG00000164109|transcript|ENST00000504707.1|nonsense_mediated_decay|1/2|n.74-1945T>C||||||	mitotic arrest deficient 2 like 1
1013032	14_89546219_A_G	0	0.638888888888889	0	T|intron_variant|MODIFIER|MAD2L1|ENSG00000164109|transcript|ENST00000296509.11|protein_coding|2/4|n.221-1119G>A||||||,T|intron_variant|MODIFIER|MAD2L1|ENSG00000164109|transcript|ENST00000333047.9|nonsense_mediated_decay|2/3|n.221-2237G>A||||||,T|intron_variant|MODIFIER|MAD2L1|ENSG00000164109|transcript|ENST00000504707.1|nonsense_mediated_decay|1/2|n.74-2237G>A||||||	mitotic arrest deficient 2 like 1
1013033	14_89553859_G_T	0	0.578947368421053	0	T|intron_variant|MODIFIER|AC073475.1|ENSG00000250938|transcript|ENST00000504106.5|pseudogene|2/5|n.79+11591A>T||||||,T|intron_variant|MODIFIER|AC073475.1|ENSG00000250938|transcript|ENST00000511064.6|pseudogene|2/3|n.91+11591A>T||||||,T|intron_variant|MODIFIER|AC073475.1|ENSG00000250938|transcript|ENST00000508362.1|pseudogene|2/5|n.138+11591A>T||||||	novel transcript, antisense to MAD2L1
1013034	14_89558376_C_T	0	0.838709677419355	0	A|intron_variant|MODIFIER|AC073475.1|ENSG00000250938|transcript|ENST00000504106.5|pseudogene|2/5|n.79+14800G>A||||||,A|intron_variant|MODIFIER|AC073475.1|ENSG00000250938|transcript|ENST00000511064.6|pseudogene|2/3|n.91+14800G>A||||||,A|intron_variant|MODIFIER|AC073475.1|ENSG00000250938|transcript|ENST00000508362.1|pseudogene|2/5|n.138+14800G>A||||||	novel transcript, antisense to MAD2L1
1013035	14_89561617_A_G	0	1	1	G|intron_variant|MODIFIER|AC073475.1|ENSG00000250938|transcript|ENST00000504106.5|pseudogene|2/5|n.80-21361A>G||||||,G|intron_variant|MODIFIER|AC073475.1|ENSG00000250938|transcript|ENST00000511064.6|pseudogene|2/3|n.92-21361A>G||||||,G|intron_variant|MODIFIER|AC073475.1|ENSG00000250938|transcript|ENST00000508362.1|pseudogene|2/5|n.138+45851A>G||||||	novel transcript, antisense to MAD2L1
1013036	14_89566702_T_C	0	1	1	A|intron_variant|MODIFIER|AC073475.1|ENSG00000250938|transcript|ENST00000504106.5|pseudogene|2/5|n.80-14206G>A||||||,A|intron_variant|MODIFIER|AC073475.1|ENSG00000250938|transcript|ENST00000511064.6|pseudogene|2/3|n.92-14206G>A||||||,A|intron_variant|MODIFIER|AC073475.1|ENSG00000250938|transcript|ENST00000508362.1|pseudogene|2/5|n.138+53006G>A||||||	novel transcript, antisense to MAD2L1
1013037	14_89568628_G_A	0	0.970588235294118	0.981818181818182	T|intron_variant|MODIFIER|AC073475.1|ENSG00000250938|transcript|ENST00000504106.5|pseudogene|2/5|n.80-8341G>T||||||,T|intron_variant|MODIFIER|AC073475.1|ENSG00000250938|transcript|ENST00000511064.6|pseudogene|2/3|n.92-8341G>T||||||,T|intron_variant|MODIFIER|AC073475.1|ENSG00000250938|transcript|ENST00000508362.1|pseudogene|2/5|n.138+58871G>T||||||	novel transcript, antisense to MAD2L1
1013038	14_89574509_A_G	0	1	1	C|intron_variant|MODIFIER|AC073475.1|ENSG00000250938|transcript|ENST00000504106.5|pseudogene|3/5|n.158+4238T>C||||||,C|intron_variant|MODIFIER|AC073475.1|ENSG00000250938|transcript|ENST00000511064.6|pseudogene|3/3|n.170+4238T>C||||||,C|intron_variant|MODIFIER|AC073475.1|ENSG00000250938|transcript|ENST00000508362.1|pseudogene|2/5|n.138+71528T>C||||||	novel transcript, antisense to MAD2L1
1013039	14_89578440_A_G	0	1	1	C|intron_variant|MODIFIER|AC073475.1|ENSG00000250938|transcript|ENST00000504106.5|pseudogene|3/5|n.158+23603T>C||||||,C|intron_variant|MODIFIER|AC073475.1|ENSG00000250938|transcript|ENST00000508362.1|pseudogene|2/5|n.138+90893T>C||||||	novel transcript, antisense to MAD2L1
1013040	14_89580555_G_A	0	1	1	C|intron_variant|MODIFIER|AC073475.1|ENSG00000250938|transcript|ENST00000504106.5|pseudogene|3/5|n.158+27081T>C||||||,C|intron_variant|MODIFIER|AC073475.1|ENSG00000250938|transcript|ENST00000508362.1|pseudogene|2/5|n.138+94371T>C||||||	novel transcript, antisense to MAD2L1
1013041	14_89589124_G_T	0	1	0.810810810810811	A|intron_variant|MODIFIER|AC073475.1|ENSG00000250938|transcript|ENST00000504106.5|pseudogene|3/5|n.158+36348T>A||||||,A|intron_variant|MODIFIER|AC073475.1|ENSG00000250938|transcript|ENST00000508362.1|pseudogene|2/5|n.138+103638T>A||||||	novel transcript, antisense to MAD2L1
1013042	14_89600290_T_C	0	1	0	A|intron_variant|MODIFIER|AC073475.1|ENSG00000250938|transcript|ENST00000504106.5|pseudogene|3/5|n.158+80424G>A||||||,A|intron_variant|MODIFIER|AC073475.1|ENSG00000250938|transcript|ENST00000508362.1|pseudogene|2/5|n.139-97488G>A||||||	novel transcript, antisense to MAD2L1
1013043	14_89603318_C_T	0	0.743589743589744	0	T|intron_variant|MODIFIER|AC073475.1|ENSG00000250938|transcript|ENST00000504106.5|pseudogene|3/5|n.158+81634C>T||||||,T|intron_variant|MODIFIER|AC073475.1|ENSG00000250938|transcript|ENST00000508362.1|pseudogene|2/5|n.139-96278C>T||||||	novel transcript, antisense to MAD2L1
1013044	14_89603418_T_C	0	1	0	A|intron_variant|MODIFIER|AC073475.1|ENSG00000250938|transcript|ENST00000504106.5|pseudogene|3/5|n.158+83829G>A||||||,A|intron_variant|MODIFIER|AC073475.1|ENSG00000250938|transcript|ENST00000508362.1|pseudogene|2/5|n.139-94083G>A||||||	novel transcript, antisense to MAD2L1
1013045	14_89610865_C_G	0	1	0	T|intron_variant|MODIFIER|AC073475.1|ENSG00000250938|transcript|ENST00000504106.5|pseudogene|3/5|n.159-78767C>T||||||,T|intron_variant|MODIFIER|AC073475.1|ENSG00000250938|transcript|ENST00000508362.1|pseudogene|2/5|n.139-78767C>T||||||	novel transcript, antisense to MAD2L1
1013046	14_89628130_G_A	0	1	0	C|intron_variant|MODIFIER|AC073475.1|ENSG00000250938|transcript|ENST00000504106.5|pseudogene|3/5|n.159-78711T>C||||||,C|intron_variant|MODIFIER|AC073475.1|ENSG00000250938|transcript|ENST00000508362.1|pseudogene|2/5|n.139-78711T>C||||||	novel transcript, antisense to MAD2L1
1013047	14_89633107_A_G	0	1	0.584905660377358	C|intron_variant|MODIFIER|AC073475.1|ENSG00000250938|transcript|ENST00000504106.5|pseudogene|3/5|n.159-43239T>C||||||,C|intron_variant|MODIFIER|AC073475.1|ENSG00000250938|transcript|ENST00000508362.1|pseudogene|2/5|n.139-43239T>C||||||,C|intron_variant|MODIFIER|AC073475.1|ENSG00000250938|transcript|ENST00000653046.1|pseudogene|1/2|n.176+22934T>C||||||	novel transcript, antisense to MAD2L1
1013048	14_89639734_A_G	0	0.785714285714286	0.448979591836735	T|intron_variant|MODIFIER|AC073475.1|ENSG00000250938|transcript|ENST00000504106.5|pseudogene|3/5|n.159-43198C>T||||||,T|intron_variant|MODIFIER|AC073475.1|ENSG00000250938|transcript|ENST00000508362.1|pseudogene|2/5|n.139-43198C>T||||||,T|intron_variant|MODIFIER|AC073475.1|ENSG00000250938|transcript|ENST00000653046.1|pseudogene|1/2|n.176+22975C>T||||||	novel transcript, antisense to MAD2L1
1013049	14_89644321_T_G	0	0.25	0	G|intron_variant|MODIFIER|AC073475.1|ENSG00000250938|transcript|ENST00000504106.5|pseudogene|3/5|n.159-41114T>G||||||,G|intron_variant|MODIFIER|AC073475.1|ENSG00000250938|transcript|ENST00000508362.1|pseudogene|2/5|n.139-41114T>G||||||,G|intron_variant|MODIFIER|AC073475.1|ENSG00000250938|transcript|ENST00000653046.1|pseudogene|1/2|n.176+25059T>G||||||	novel transcript, antisense to MAD2L1
1013050	14_89645751_C_G	0	0.714285714285714	0	T|intron_variant|MODIFIER|AC073475.1|ENSG00000250938|transcript|ENST00000504106.5|pseudogene|3/5|n.159-36169C>T||||||,T|intron_variant|MODIFIER|AC073475.1|ENSG00000250938|transcript|ENST00000508362.1|pseudogene|2/5|n.139-36169C>T||||||,T|intron_variant|MODIFIER|AC073475.1|ENSG00000250938|transcript|ENST00000653046.1|pseudogene|1/2|n.176+30004C>T||||||	novel transcript, antisense to MAD2L1
1013051	14_89646652_G_A	0	1	1	G|intron_variant|MODIFIER|AC073475.1|ENSG00000250938|transcript|ENST00000504106.5|pseudogene|3/5|n.159-36036C>G||||||,G|intron_variant|MODIFIER|AC073475.1|ENSG00000250938|transcript|ENST00000508362.1|pseudogene|2/5|n.139-36036C>G||||||,G|intron_variant|MODIFIER|AC073475.1|ENSG00000250938|transcript|ENST00000653046.1|pseudogene|1/2|n.176+30137C>G||||||	novel transcript, antisense to MAD2L1
1013052	14_89647877_A_G	0	0.714285714285714	0	A|intron_variant|MODIFIER|AC073475.1|ENSG00000250938|transcript|ENST00000504106.5|pseudogene|3/5|n.159-26950C>A||||||,A|intron_variant|MODIFIER|AC073475.1|ENSG00000250938|transcript|ENST00000508362.1|pseudogene|2/5|n.139-26950C>A||||||,A|intron_variant|MODIFIER|AC073475.1|ENSG00000250938|transcript|ENST00000653046.1|pseudogene|1/2|n.177-34055C>A||||||	novel transcript, antisense to MAD2L1
1013053	14_89648108_A_G	0	0.775	0.552631578947368	C|intron_variant|MODIFIER|AC073475.1|ENSG00000250938|transcript|ENST00000504106.5|pseudogene|3/5|n.159-24750T>C||||||,C|intron_variant|MODIFIER|AC073475.1|ENSG00000250938|transcript|ENST00000508362.1|pseudogene|2/5|n.139-24750T>C||||||,C|intron_variant|MODIFIER|AC073475.1|ENSG00000250938|transcript|ENST00000653046.1|pseudogene|1/2|n.177-31855T>C||||||	novel transcript, antisense to MAD2L1
1013054	14_89648926_G_A	0	0.64	0	A|intron_variant|MODIFIER|AC073475.1|ENSG00000250938|transcript|ENST00000504106.5|pseudogene|3/5|n.159-24483G>A||||||,A|intron_variant|MODIFIER|AC073475.1|ENSG00000250938|transcript|ENST00000508362.1|pseudogene|2/5|n.139-24483G>A||||||,A|intron_variant|MODIFIER|AC073475.1|ENSG00000250938|transcript|ENST00000653046.1|pseudogene|1/2|n.177-31588G>A||||||	novel transcript, antisense to MAD2L1
1013055	14_89649077_G_A	0	0.8	0.434782608695652	C|intron_variant|MODIFIER|AC073475.1|ENSG00000250938|transcript|ENST00000504106.5|pseudogene|3/5|n.159-23213T>C||||||,C|intron_variant|MODIFIER|AC073475.1|ENSG00000250938|transcript|ENST00000508362.1|pseudogene|2/5|n.139-23213T>C||||||,C|intron_variant|MODIFIER|AC073475.1|ENSG00000250938|transcript|ENST00000653046.1|pseudogene|1/2|n.177-30318T>C||||||	novel transcript, antisense to MAD2L1
1013056	14_89649706_G_T	0	0.416666666666667	0	A|intron_variant|MODIFIER|AC073475.1|ENSG00000250938|transcript|ENST00000504106.5|pseudogene|3/5|n.159-19952C>A||||||,A|intron_variant|MODIFIER|AC073475.1|ENSG00000250938|transcript|ENST00000508362.1|pseudogene|2/5|n.139-19952C>A||||||,A|intron_variant|MODIFIER|AC073475.1|ENSG00000250938|transcript|ENST00000653046.1|pseudogene|1/2|n.177-27057C>A||||||	novel transcript, antisense to MAD2L1
1013057	14_89650202_C_T	0	0.576923076923077	0.390243902439024	A|intron_variant|MODIFIER|AC073475.1|ENSG00000250938|transcript|ENST00000504106.5|pseudogene|3/5|n.159-16322C>A||||||,A|intron_variant|MODIFIER|AC073475.1|ENSG00000250938|transcript|ENST00000508362.1|pseudogene|2/5|n.139-16322C>A||||||,A|intron_variant|MODIFIER|AC073475.1|ENSG00000250938|transcript|ENST00000653046.1|pseudogene|1/2|n.177-23427C>A||||||	novel transcript, antisense to MAD2L1
1013058	14_89653282_T_C	0	1	0	A|intron_variant|MODIFIER|AC073475.1|ENSG00000250938|transcript|ENST00000504106.5|pseudogene|3/5|n.159-13878G>A||||||,A|intron_variant|MODIFIER|AC073475.1|ENSG00000250938|transcript|ENST00000508362.1|pseudogene|2/5|n.139-13878G>A||||||,A|intron_variant|MODIFIER|AC073475.1|ENSG00000250938|transcript|ENST00000653046.1|pseudogene|1/2|n.177-20983G>A||||||	novel transcript, antisense to MAD2L1
1013059	14_89653698_G_A	0	0.684210526315789	0.454545454545455	A|intron_variant|MODIFIER|AC073475.1|ENSG00000250938|transcript|ENST00000504106.5|pseudogene|3/5|n.159-10430G>A||||||,A|intron_variant|MODIFIER|AC073475.1|ENSG00000250938|transcript|ENST00000508362.1|pseudogene|2/5|n.139-10430G>A||||||,A|intron_variant|MODIFIER|AC073475.1|ENSG00000250938|transcript|ENST00000653046.1|pseudogene|1/2|n.177-17535G>A||||||	novel transcript, antisense to MAD2L1
1013060	14_89655589_G_A	0	1	0.48780487804878	C|intron_variant|MODIFIER|AC073475.1|ENSG00000250938|transcript|ENST00000504106.5|pseudogene|3/5|n.159-1242T>C||||||,C|intron_variant|MODIFIER|AC073475.1|ENSG00000250938|transcript|ENST00000508362.1|pseudogene|2/5|n.139-1242T>C||||||,C|intron_variant|MODIFIER|AC073475.1|ENSG00000250938|transcript|ENST00000653046.1|pseudogene|1/2|n.177-8347T>C||||||	novel transcript, antisense to MAD2L1
1013061	14_89681867_T_C	0	0.2	0	T|intron_variant|MODIFIER|AC073475.1|ENSG00000250938|transcript|ENST00000504106.5|pseudogene|5/5|n.306+12842C>T||||||,T|intron_variant|MODIFIER|AC073475.1|ENSG00000250938|transcript|ENST00000508362.1|pseudogene|4/5|n.286+12842C>T||||||,T|intron_variant|MODIFIER|AC073475.1|ENSG00000250938|transcript|ENST00000653046.1|pseudogene|2/2|n.270+12842C>T||||||	novel transcript, antisense to MAD2L1
1013062	14_89685964_C_A	0	1	1	T|intron_variant|MODIFIER|AC073475.1|ENSG00000250938|transcript|ENST00000504106.5|pseudogene|5/5|n.306+19465G>T||||||,T|intron_variant|MODIFIER|AC073475.1|ENSG00000250938|transcript|ENST00000508362.1|pseudogene|4/5|n.286+19465G>T||||||,T|intron_variant|MODIFIER|AC073475.1|ENSG00000250938|transcript|ENST00000653046.1|pseudogene|2/2|n.270+19465G>T||||||	novel transcript, antisense to MAD2L1
1013063	14_89690429_G_A	0	0.243243243243243	0	T|intron_variant|MODIFIER|AC073475.1|ENSG00000250938|transcript|ENST00000504106.5|pseudogene|5/5|n.306+19471C>T||||||,T|intron_variant|MODIFIER|AC073475.1|ENSG00000250938|transcript|ENST00000508362.1|pseudogene|4/5|n.286+19471C>T||||||,T|intron_variant|MODIFIER|AC073475.1|ENSG00000250938|transcript|ENST00000653046.1|pseudogene|2/2|n.270+19471C>T||||||	novel transcript, antisense to MAD2L1
1013064	14_89692880_A_G	0	1	1	T|intron_variant|MODIFIER|AC073475.1|ENSG00000250938|transcript|ENST00000504106.5|pseudogene|5/5|n.306+20617C>T||||||,T|intron_variant|MODIFIER|AC073475.1|ENSG00000250938|transcript|ENST00000508362.1|pseudogene|4/5|n.286+20617C>T||||||,T|intron_variant|MODIFIER|AC073475.1|ENSG00000250938|transcript|ENST00000653046.1|pseudogene|2/2|n.270+20617C>T||||||	novel transcript, antisense to MAD2L1
1013065	14_89696970_T_A	0	0.461538461538462	0	G|intron_variant|MODIFIER|AC073475.1|ENSG00000250938|transcript|ENST00000504106.5|pseudogene|5/5|n.306+23245A>G||||||,G|intron_variant|MODIFIER|AC073475.1|ENSG00000250938|transcript|ENST00000508362.1|pseudogene|4/5|n.286+23245A>G||||||,G|intron_variant|MODIFIER|AC073475.1|ENSG00000250938|transcript|ENST00000653046.1|pseudogene|2/2|n.270+23245A>G||||||	novel transcript, antisense to MAD2L1
1013066	14_89701270_C_G	0	0.285714285714286	0	G|intron_variant|MODIFIER|AC073475.1|ENSG00000250938|transcript|ENST00000504106.5|pseudogene|5/5|n.306+24127A>G||||||,G|intron_variant|MODIFIER|AC073475.1|ENSG00000250938|transcript|ENST00000508362.1|pseudogene|4/5|n.286+24127A>G||||||,G|intron_variant|MODIFIER|AC073475.1|ENSG00000250938|transcript|ENST00000653046.1|pseudogene|2/2|n.270+24127A>G||||||	novel transcript, antisense to MAD2L1
1013067	14_89703106_C_G	0	0.833333333333333	0	C|intron_variant|MODIFIER|AC073475.1|ENSG00000250938|transcript|ENST00000504106.5|pseudogene|5/5|n.307-25969G>C||||||,C|intron_variant|MODIFIER|AC073475.1|ENSG00000250938|transcript|ENST00000508362.1|pseudogene|4/5|n.287-25969G>C||||||,C|intron_variant|MODIFIER|AC073475.1|ENSG00000250938|transcript|ENST00000653046.1|pseudogene|2/2|n.270+31800G>C||||||	novel transcript, antisense to MAD2L1
1013068	14_89705146_T_C	0	0.727272727272727	0	G|intron_variant|MODIFIER|AC073475.1|ENSG00000250938|transcript|ENST00000504106.5|pseudogene|5/5|n.307-25361A>G||||||,G|intron_variant|MODIFIER|AC073475.1|ENSG00000250938|transcript|ENST00000508362.1|pseudogene|4/5|n.287-25361A>G||||||,G|intron_variant|MODIFIER|AC073475.1|ENSG00000250938|transcript|ENST00000653046.1|pseudogene|2/2|n.270+32408A>G||||||	novel transcript, antisense to MAD2L1
1013069	14_89707301_G_A	0	0.55	0	G|intron_variant|MODIFIER|AC073475.1|ENSG00000250938|transcript|ENST00000504106.5|pseudogene|5/5|n.307-21837A>G||||||,G|intron_variant|MODIFIER|AC073475.1|ENSG00000250938|transcript|ENST00000508362.1|pseudogene|4/5|n.287-21837A>G||||||,G|intron_variant|MODIFIER|AC073475.1|ENSG00000250938|transcript|ENST00000653046.1|pseudogene|2/2|n.270+35932A>G||||||	novel transcript, antisense to MAD2L1
1013070	14_89707392_C_G	0	1	0.404255319148936	C|intron_variant|MODIFIER|AC073475.1|ENSG00000250938|transcript|ENST00000504106.5|pseudogene|5/5|n.307-19599A>C||||||,C|intron_variant|MODIFIER|AC073475.1|ENSG00000250938|transcript|ENST00000508362.1|pseudogene|4/5|n.287-19599A>C||||||,C|intron_variant|MODIFIER|AC073475.1|ENSG00000250938|transcript|ENST00000653046.1|pseudogene|2/2|n.270+38170A>C||||||	novel transcript, antisense to MAD2L1
1013071	14_89719057_G_C	0	0.75	0	T|intron_variant|MODIFIER|AC073475.1|ENSG00000250938|transcript|ENST00000504106.5|pseudogene|5/5|n.307-18504G>T||||||,T|intron_variant|MODIFIER|AC073475.1|ENSG00000250938|transcript|ENST00000508362.1|pseudogene|4/5|n.287-18504G>T||||||,T|intron_variant|MODIFIER|AC073475.1|ENSG00000250938|transcript|ENST00000653046.1|pseudogene|2/2|n.270+39265G>T||||||	novel transcript, antisense to MAD2L1
1013072	14_89719973_G_A	0	0.538461538461538	0	C|intron_variant|MODIFIER|AC073475.1|ENSG00000250938|transcript|ENST00000504106.5|pseudogene|5/5|n.307-16686T>C||||||,C|intron_variant|MODIFIER|AC073475.1|ENSG00000250938|transcript|ENST00000508362.1|pseudogene|4/5|n.287-16686T>C||||||,C|intron_variant|MODIFIER|AC073475.1|ENSG00000250938|transcript|ENST00000653046.1|pseudogene|2/2|n.270+41083T>C||||||	novel transcript, antisense to MAD2L1
1013073	14_89722234_C_T	0	0.342857142857143	0.377777777777778	A|intron_variant|MODIFIER|AC073475.1|ENSG00000250938|transcript|ENST00000504106.5|pseudogene|5/5|n.307-16437T>A||||||,A|intron_variant|MODIFIER|AC073475.1|ENSG00000250938|transcript|ENST00000508362.1|pseudogene|4/5|n.287-16437T>A||||||,A|intron_variant|MODIFIER|AC073475.1|ENSG00000250938|transcript|ENST00000653046.1|pseudogene|2/2|n.270+41332T>A||||||	novel transcript, antisense to MAD2L1
1013074	14_89725784_C_T	0	1	0	A|intron_variant|MODIFIER|AC073475.1|ENSG00000250938|transcript|ENST00000504106.5|pseudogene|5/5|n.307-15963G>A||||||,A|intron_variant|MODIFIER|AC073475.1|ENSG00000250938|transcript|ENST00000508362.1|pseudogene|4/5|n.287-15963G>A||||||,A|intron_variant|MODIFIER|AC073475.1|ENSG00000250938|transcript|ENST00000653046.1|pseudogene|2/2|n.270+41806G>A||||||	novel transcript, antisense to MAD2L1
1013075	14_89726823_T_C	0	1	0.513513513513513	A|intron_variant|MODIFIER|AC073475.1|ENSG00000250938|transcript|ENST00000504106.5|pseudogene|5/5|n.307-14104G>A||||||,A|intron_variant|MODIFIER|AC073475.1|ENSG00000250938|transcript|ENST00000508362.1|pseudogene|4/5|n.287-14104G>A||||||,A|intron_variant|MODIFIER|AC073475.1|ENSG00000250938|transcript|ENST00000653046.1|pseudogene|2/2|n.270+43665G>A||||||	novel transcript, antisense to MAD2L1
1013076	14_89727777_A_G	0	1	0.634146341463415	A|intron_variant|MODIFIER|AC073475.1|ENSG00000250938|transcript|ENST00000504106.5|pseudogene|5/5|n.307-1814G>A||||||,A|intron_variant|MODIFIER|AC073475.1|ENSG00000250938|transcript|ENST00000508362.1|pseudogene|4/5|n.287-1814G>A||||||,A|intron_variant|MODIFIER|AC073475.1|ENSG00000250938|transcript|ENST00000653046.1|pseudogene|2/2|n.270+55955G>A||||||	novel transcript, antisense to MAD2L1
1013077	14_89729324_A_T	0	0.318181818181818	0.653846153846154	T|intron_variant|MODIFIER|AC073475.1|ENSG00000250938|transcript|ENST00000653046.1|pseudogene|2/2|n.270+85397C>T||||||	novel transcript, antisense to MAD2L1
1013078	14_89730663_A_G	0	0.666666666666667	0	G|intron_variant|MODIFIER|AC073475.1|ENSG00000250938|transcript|ENST00000653046.1|pseudogene|2/2|n.270+94117T>G||||||	novel transcript, antisense to MAD2L1
1013079	14_89732821_C_T	0	1	1	C|intron_variant|MODIFIER|AC073475.1|ENSG00000250938|transcript|ENST00000653046.1|pseudogene|2/2|n.270+104614T>C||||||	novel transcript, antisense to MAD2L1
1013080	14_89733106_T_C	0	1	0	G|intron_variant|MODIFIER|AC073475.1|ENSG00000250938|transcript|ENST00000653046.1|pseudogene|2/2|n.270+112053A>G||||||	novel transcript, antisense to MAD2L1
1013081	14_89737186_G_C	0	1	0	T|intron_variant|MODIFIER|AC073475.1|ENSG00000250938|transcript|ENST00000653046.1|pseudogene|2/2|n.271-111056C>T||||||	novel transcript, antisense to MAD2L1
1013082	14_89739294_A_G	0	1	0.974358974358974	A|intron_variant|MODIFIER|AC073475.1|ENSG00000250938|transcript|ENST00000653046.1|pseudogene|2/2|n.271-109668C>A||||||	novel transcript, antisense to MAD2L1
1013083	14_89741919_G_A	0	1	1	T|intron_variant|MODIFIER|AC073475.1|ENSG00000250938|transcript|ENST00000653046.1|pseudogene|2/2|n.271-108495C>T||||||	novel transcript, antisense to MAD2L1
1013084	14_89742184_G_A	0	1	1	C|intron_variant|MODIFIER|AC073475.1|ENSG00000250938|transcript|ENST00000653046.1|pseudogene|2/2|n.271-105155T>C||||||	novel transcript, antisense to MAD2L1
1013085	14_89745391_T_C	0	1	1	C|intron_variant|MODIFIER|AC073475.1|ENSG00000250938|transcript|ENST00000653046.1|pseudogene|2/2|n.271-96276T>C||||||	novel transcript, antisense to MAD2L1
1013086	14_89747199_G_A	0	1	1	C|intron_variant|MODIFIER|AC073475.1|ENSG00000250938|transcript|ENST00000653046.1|pseudogene|2/2|n.271-93623G>C||||||	novel transcript, antisense to MAD2L1
1013087	14_89747280_C_T	0	1	0.976190476190476	C|intron_variant|MODIFIER|AC073475.1|ENSG00000250938|transcript|ENST00000653046.1|pseudogene|2/2|n.271-88967G>C||||||	novel transcript, antisense to MAD2L1
1013088	14_89758412_G_A	0	1	1	A|intron_variant|MODIFIER|AC073475.1|ENSG00000250938|transcript|ENST00000653046.1|pseudogene|2/2|n.271-56821T>A||||||	novel transcript, antisense to MAD2L1
1013089	14_89759738_C_T	0	1	0	G|intron_variant|MODIFIER|AC073475.1|ENSG00000250938|transcript|ENST00000653046.1|pseudogene|2/2|n.271-46432A>G||||||	novel transcript, antisense to MAD2L1
1013090	14_89761259_G_C	0	1	1	G|intron_variant|MODIFIER|AC073475.1|ENSG00000250938|transcript|ENST00000653046.1|pseudogene|2/2|n.271-45098A>G||||||	novel transcript, antisense to MAD2L1
1013091	14_89763692_T_C	0	1	0.96969696969697	T|intron_variant|MODIFIER|AC073475.1|ENSG00000250938|transcript|ENST00000653046.1|pseudogene|2/2|n.271-40416C>T||||||	novel transcript, antisense to MAD2L1
1013092	14_89763997_A_G	0	1	1	A|intron_variant|MODIFIER|AC073475.1|ENSG00000250938|transcript|ENST00000653046.1|pseudogene|2/2|n.271-35957G>A||||||	novel transcript, antisense to MAD2L1
1013093	14_89764022_C_G	0	1	1	C|intron_variant|MODIFIER|AC073475.1|ENSG00000250938|transcript|ENST00000653046.1|pseudogene|2/2|n.271-34833T>C||||||	novel transcript, antisense to MAD2L1
1013094	14_89764169_A_C	0	1	1	G|intron_variant|MODIFIER|AC073475.1|ENSG00000250938|transcript|ENST00000653046.1|pseudogene|2/2|n.271-26801A>G||||||	novel transcript, antisense to MAD2L1
1013095	14_89765369_G_A	0	1	1	G|intron_variant|MODIFIER|AC073475.1|ENSG00000250938|transcript|ENST00000653046.1|pseudogene|2/2|n.271-26322A>G||||||	novel transcript, antisense to MAD2L1
1013096	14_89766633_A_G	0	0.928571428571429	1	C|intron_variant|MODIFIER|AC073475.1|ENSG00000250938|transcript|ENST00000653046.1|pseudogene|2/2|n.271-20737G>C||||||	novel transcript, antisense to MAD2L1
1013097	14_89766751_C_T	0	1	1	A|intron_variant|MODIFIER|AC073475.1|ENSG00000250938|transcript|ENST00000653046.1|pseudogene|2/2|n.271-20121G>A||||||	novel transcript, antisense to MAD2L1
1013098	14_89766966_G_A	0	1	0.978723404255319	T|intron_variant|MODIFIER|AC073475.1|ENSG00000250938|transcript|ENST00000653046.1|pseudogene|2/2|n.271-19537G>T||||||	novel transcript, antisense to MAD2L1
1013099	14_89773143_T_C	0	1	1	G|intron_variant|MODIFIER|AC073475.1|ENSG00000250938|transcript|ENST00000653046.1|pseudogene|2/2|n.271-16841A>G||||||	novel transcript, antisense to MAD2L1
1013100	14_89774117_A_G	0	1	1	C|intron_variant|MODIFIER|AC073475.1|ENSG00000250938|transcript|ENST00000653046.1|pseudogene|2/2|n.271-15238G>C||||||	novel transcript, antisense to MAD2L1
1013101	14_89776173_G_T	0	1	0	C|intron_variant|MODIFIER|AC073475.1|ENSG00000250938|transcript|ENST00000653046.1|pseudogene|2/2|n.271-9636T>C||||||	novel transcript, antisense to MAD2L1
1013102	14_89777117_A_G	0	0.956521739130435	1	C|intron_variant|MODIFIER|AC073475.1|ENSG00000250938|transcript|ENST00000653046.1|pseudogene|2/2|n.271-4391T>C||||||	novel transcript, antisense to MAD2L1
1013103	14_89777302_T_C	0	1	1	A|intron_variant|MODIFIER|AC073475.1|ENSG00000250938|transcript|ENST00000653046.1|pseudogene|2/2|n.271-3811C>A||||||	novel transcript, antisense to MAD2L1
1013104	14_89780103_T_G	0	1	1	G|intron_variant|MODIFIER|AC073475.1|ENSG00000250938|transcript|ENST00000653046.1|pseudogene|2/2|n.271-2431A>G||||||	novel transcript, antisense to MAD2L1
1013105	14_89781865_T_C	0	1	1	G|intron_variant|MODIFIER|AC073475.1|ENSG00000250938|transcript|ENST00000653046.1|pseudogene|2/2|n.271-875C>G||||||	novel transcript, antisense to MAD2L1
1013106	14_89782000_T_A	0	1	1	T|non_coding_transcript_exon_variant|MODIFIER|AC073475.1|ENSG00000250938|transcript|ENST00000653046.1|pseudogene|3/3|n.469A>T||||||	novel transcript, antisense to MAD2L1
1013107	14_89782141_G_A	0	1	1	INTERGENIC	NA
1013108	14_89783958_C_T	0	1	0	INTERGENIC	NA
1013109	14_89785372_C_A	0	1	1	INTERGENIC	NA
1013110	14_89789319_A_G	0	1	1	INTERGENIC	NA
1013111	14_89790451_C_T	0	1	1	INTERGENIC	NA
1013112	14_89791691_G_A	0	1	1	INTERGENIC	NA
1013113	14_89792192_A_G	0	1	1	INTERGENIC	NA
1013114	14_89794129_A_T	0	1	1	INTERGENIC	NA
1013115	14_89796191_A_G	0	1	1	INTERGENIC	NA
1013116	14_89800257_C_G	0	1	1	INTERGENIC	NA
1013117	14_89810506_A_G	0	1	1	INTERGENIC	NA
1013118	14_89810832_G_A	0	1	1	INTERGENIC	NA
1013119	14_89830143_T_A	0	0.777777777777778	0	INTERGENIC	NA
1013120	14_89834594_C_T	0	1	0.378378378378378	INTERGENIC	NA
1013121	14_89837739_G_A	0	1	0	INTERGENIC	NA
1013122	14_89838358_G_A	0	1	0.586206896551724	INTERGENIC	NA
1013123	14_89839316_A_G	0	1	1	INTERGENIC	NA
1013124	14_89842939_C_T	0	1	1	INTERGENIC	NA
1013125	14_89845671_G_A	0	1	0	G|intron_variant|MODIFIER|AC025741.1|ENSG00000249409|transcript|ENST00000505556.1|pseudogene|1/1|n.243+1277C>G||||||,G|intron_variant|MODIFIER|AC025741.1|ENSG00000249409|transcript|ENST00000506100.1|pseudogene|1/1|n.262+1277C>G||||||	novel transcript
1013126	14_89846694_A_G	0	1	1	A|intron_variant|MODIFIER|AC025741.1|ENSG00000249409|transcript|ENST00000505556.1|pseudogene|1/1|n.243+2485C>A||||||,A|intron_variant|MODIFIER|AC025741.1|ENSG00000249409|transcript|ENST00000506100.1|pseudogene|1/1|n.262+2485C>A||||||	novel transcript
1013127	14_89846829_C_A	0	1	0	C|intron_variant|MODIFIER|AC025741.1|ENSG00000249409|transcript|ENST00000505556.1|pseudogene|1/1|n.243+3482G>C||||||,C|intron_variant|MODIFIER|AC025741.1|ENSG00000249409|transcript|ENST00000506100.1|pseudogene|1/1|n.262+3482G>C||||||	novel transcript
1013128	14_89849897_C_T	0	1	0	A|intron_variant|MODIFIER|AC025741.1|ENSG00000249409|transcript|ENST00000505556.1|pseudogene|1/1|n.244-1068G>A||||||,A|intron_variant|MODIFIER|AC025741.1|ENSG00000249409|transcript|ENST00000506100.1|pseudogene|1/1|n.263-1065G>A||||||	novel transcript
1013129	14_89852560_C_T	0	1	0	INTERGENIC	NA
1013130	14_89854302_A_G	0	1	1	INTERGENIC	NA
1013131	14_89862649_C_T	0	1	1	INTERGENIC	NA
1013132	14_89867518_G_A	0	1	1	INTERGENIC	NA
1013133	14_89867915_C_T	0	1	1	INTERGENIC	NA
1013134	14_89868708_A_G	0	1	1	INTERGENIC	NA
1013135	14_89875150_G_A	0	1	1	INTERGENIC	NA
1013136	14_89876852_A_G	0	1	1	INTERGENIC	NA
1013137	14_89880054_T_C	0	1	1	INTERGENIC	NA
1013138	14_89914051_A_G	0	0.333333333333333	0	INTERGENIC	NA
1013139	14_89958117_G_T	0	0.68	0	INTERGENIC	NA
1013140	14_89967942_T_C	0	0.3	0	INTERGENIC	NA
1013141	14_90065073_C_T	0	0.266666666666667	0	INTERGENIC	NA
1013142	14_90065448_G_A	0	1	0	C|intron_variant|MODIFIER|PRDM5|ENSG00000138738|transcript|ENST00000513741.1|processed_transcript|1/1|n.104-1691A>G||||||	PR/SET domain 5
1013143	14_90065890_T_C	0	0.586206896551724	0.484848484848485	T|intron_variant|MODIFIER|PRDM5|ENSG00000138738|transcript|ENST00000513741.1|processed_transcript|1/1|n.104-4411G>A||||||	PR/SET domain 5
1013144	14_90071273_G_A	0	0.2	0	A|intron_variant|MODIFIER|PRDM5|ENSG00000138738|transcript|ENST00000513741.1|processed_transcript|1/1|n.104-5325C>T||||||	PR/SET domain 5
1013145	14_90072091_C_A	0	1	0	A|intron_variant|MODIFIER|PRDM5|ENSG00000138738|transcript|ENST00000513741.1|processed_transcript|1/1|n.104-6722C>T||||||	PR/SET domain 5
1013146	14_90072620_G_A	0	0.212121212121212	0	T|3_prime_UTR_variant|MODIFIER|PRDM5|ENSG00000138738|transcript|ENST00000264808.8|protein_coding|16/16|n.*1259G>A|||||1259|,T|intron_variant|MODIFIER|PRDM5|ENSG00000138738|transcript|ENST00000513741.1|processed_transcript|1/1|n.104-8830G>A||||||,T|non_coding_transcript_exon_variant|MODIFIER|PRDM5|ENSG00000138738|transcript|ENST00000264808.8|protein_coding|16/16|n.*1259G>A||||||	PR/SET domain 5
1013147	14_90077459_A_T	0	1	0	G|intron_variant|MODIFIER|PRDM5|ENSG00000138738|transcript|ENST00000264808.8|protein_coding|15/15|n.1729-3705T>C||||||,G|intron_variant|MODIFIER|PRDM5|ENSG00000138738|transcript|ENST00000428209.6|protein_coding|14/14|n.1636-3705T>C||||||,G|intron_variant|MODIFIER|PRDM5|ENSG00000138738|transcript|ENST00000515109.5|protein_coding|13/13|n.*47-3705T>C||||||,G|intron_variant|MODIFIER|PRDM5|ENSG00000138738|transcript|ENST00000505484.5|retained_intron|15/15|n.2232-3705T>C||||||,G|intron_variant|MODIFIER|PRDM5|ENSG00000138738|transcript|ENST00000513741.1|processed_transcript|1/1|n.103+11329T>C||||||,G|intron_variant|MODIFIER|PRDM5|ENSG00000138738|transcript|ENST00000506065.1|processed_transcript|3/3|n.579-3705T>C||||||	PR/SET domain 5
1013148	14_90093075_G_A	0	0.27906976744186	0	G|intron_variant|MODIFIER|PRDM5|ENSG00000138738|transcript|ENST00000264808.8|protein_coding|15/15|n.1728+5512G>C||||||,G|intron_variant|MODIFIER|PRDM5|ENSG00000138738|transcript|ENST00000428209.6|protein_coding|14/14|n.1635+5512G>C||||||,G|intron_variant|MODIFIER|PRDM5|ENSG00000138738|transcript|ENST00000515109.5|protein_coding|13/13|n.*46+5512G>C||||||,G|intron_variant|MODIFIER|PRDM5|ENSG00000138738|transcript|ENST00000505484.5|retained_intron|15/15|n.2231+5512G>C||||||,G|intron_variant|MODIFIER|PRDM5|ENSG00000138738|transcript|ENST00000513741.1|processed_transcript|1/1|n.103+5512G>C||||||,G|intron_variant|MODIFIER|PRDM5|ENSG00000138738|transcript|ENST00000506065.1|processed_transcript|3/3|n.578+5512G>C||||||	PR/SET domain 5
1013149	14_90094147_A_G	0	0.28125	0.354838709677419	A|intron_variant|MODIFIER|PRDM5|ENSG00000138738|transcript|ENST00000264808.8|protein_coding|15/15|n.1728+3436G>T||||||,A|intron_variant|MODIFIER|PRDM5|ENSG00000138738|transcript|ENST00000428209.6|protein_coding|14/14|n.1635+3436G>T||||||,A|intron_variant|MODIFIER|PRDM5|ENSG00000138738|transcript|ENST00000515109.5|protein_coding|13/13|n.*46+3436G>T||||||,A|intron_variant|MODIFIER|PRDM5|ENSG00000138738|transcript|ENST00000505484.5|retained_intron|15/15|n.2231+3436G>T||||||,A|intron_variant|MODIFIER|PRDM5|ENSG00000138738|transcript|ENST00000513741.1|processed_transcript|1/1|n.103+3436G>T||||||,A|intron_variant|MODIFIER|PRDM5|ENSG00000138738|transcript|ENST00000506065.1|processed_transcript|3/3|n.578+3436G>T||||||	PR/SET domain 5
1013150	14_90096842_A_G	0	1	0	C|intron_variant|MODIFIER|PRDM5|ENSG00000138738|transcript|ENST00000264808.8|protein_coding|15/15|n.1728+1284C>G||||||,C|intron_variant|MODIFIER|PRDM5|ENSG00000138738|transcript|ENST00000428209.6|protein_coding|14/14|n.1635+1284C>G||||||,C|intron_variant|MODIFIER|PRDM5|ENSG00000138738|transcript|ENST00000515109.5|protein_coding|13/13|n.*46+1284C>G||||||,C|intron_variant|MODIFIER|PRDM5|ENSG00000138738|transcript|ENST00000505484.5|retained_intron|15/15|n.2231+1284C>G||||||,C|intron_variant|MODIFIER|PRDM5|ENSG00000138738|transcript|ENST00000513741.1|processed_transcript|1/1|n.103+1284C>G||||||,C|intron_variant|MODIFIER|PRDM5|ENSG00000138738|transcript|ENST00000506065.1|processed_transcript|3/3|n.578+1284C>G||||||	PR/SET domain 5
1013151	14_90096890_G_A	0	0.303030303030303	0	G|intron_variant|MODIFIER|PRDM5|ENSG00000138738|transcript|ENST00000264808.8|protein_coding|15/15|n.1728+1095T>C||||||,G|intron_variant|MODIFIER|PRDM5|ENSG00000138738|transcript|ENST00000428209.6|protein_coding|14/14|n.1635+1095T>C||||||,G|intron_variant|MODIFIER|PRDM5|ENSG00000138738|transcript|ENST00000515109.5|protein_coding|13/13|n.*46+1095T>C||||||,G|intron_variant|MODIFIER|PRDM5|ENSG00000138738|transcript|ENST00000505484.5|retained_intron|15/15|n.2231+1095T>C||||||,G|intron_variant|MODIFIER|PRDM5|ENSG00000138738|transcript|ENST00000513741.1|processed_transcript|1/1|n.103+1095T>C||||||,G|intron_variant|MODIFIER|PRDM5|ENSG00000138738|transcript|ENST00000506065.1|processed_transcript|3/3|n.578+1095T>C||||||	PR/SET domain 5
1013152	14_90099278_G_T	0	0.277777777777778	0	C|intron_variant|MODIFIER|PRDM5|ENSG00000138738|transcript|ENST00000264808.8|protein_coding|14/15|n.1624-2198A>G||||||,C|intron_variant|MODIFIER|PRDM5|ENSG00000138738|transcript|ENST00000428209.6|protein_coding|13/14|n.1531-2198A>G||||||,C|intron_variant|MODIFIER|PRDM5|ENSG00000138738|transcript|ENST00000515109.5|protein_coding|12/13|n.1445-2198A>G||||||,C|intron_variant|MODIFIER|PRDM5|ENSG00000138738|transcript|ENST00000505484.5|retained_intron|14/15|n.2127-2198A>G||||||,C|intron_variant|MODIFIER|PRDM5|ENSG00000138738|transcript|ENST00000506065.1|processed_transcript|2/3|n.474-2198A>G||||||	PR/SET domain 5
1013153	14_90104684_G_A	0	0.4	1	C|intron_variant|MODIFIER|PRDM5|ENSG00000138738|transcript|ENST00000264808.8|protein_coding|14/15|n.1624-4030C>G||||||,C|intron_variant|MODIFIER|PRDM5|ENSG00000138738|transcript|ENST00000428209.6|protein_coding|13/14|n.1531-4030C>G||||||,C|intron_variant|MODIFIER|PRDM5|ENSG00000138738|transcript|ENST00000515109.5|protein_coding|12/13|n.1445-4030C>G||||||,C|intron_variant|MODIFIER|PRDM5|ENSG00000138738|transcript|ENST00000505484.5|retained_intron|14/15|n.2127-4030C>G||||||,C|intron_variant|MODIFIER|PRDM5|ENSG00000138738|transcript|ENST00000506065.1|processed_transcript|2/3|n.474-4030C>G||||||	PR/SET domain 5
1013154	14_90110071_C_A	0	1	1	G|intron_variant|MODIFIER|PRDM5|ENSG00000138738|transcript|ENST00000264808.8|protein_coding|14/15|n.1624-5722T>C||||||,G|intron_variant|MODIFIER|PRDM5|ENSG00000138738|transcript|ENST00000428209.6|protein_coding|13/14|n.1531-5722T>C||||||,G|intron_variant|MODIFIER|PRDM5|ENSG00000138738|transcript|ENST00000515109.5|protein_coding|12/13|n.1445-5722T>C||||||,G|intron_variant|MODIFIER|PRDM5|ENSG00000138738|transcript|ENST00000505484.5|retained_intron|14/15|n.2127-5722T>C||||||,G|intron_variant|MODIFIER|PRDM5|ENSG00000138738|transcript|ENST00000506065.1|processed_transcript|2/3|n.474-5722T>C||||||	PR/SET domain 5
1013155	14_90111656_T_G	0	1	0	T|intron_variant|MODIFIER|PRDM5|ENSG00000138738|transcript|ENST00000264808.8|protein_coding|14/15|n.1624-6079G>A||||||,T|intron_variant|MODIFIER|PRDM5|ENSG00000138738|transcript|ENST00000428209.6|protein_coding|13/14|n.1531-6079G>A||||||,T|intron_variant|MODIFIER|PRDM5|ENSG00000138738|transcript|ENST00000515109.5|protein_coding|12/13|n.1445-6079G>A||||||,T|intron_variant|MODIFIER|PRDM5|ENSG00000138738|transcript|ENST00000505484.5|retained_intron|14/15|n.2127-6079G>A||||||,T|intron_variant|MODIFIER|PRDM5|ENSG00000138738|transcript|ENST00000506065.1|processed_transcript|2/3|n.474-6079G>A||||||	PR/SET domain 5
1013156	14_90116695_G_A	0	1	0	T|intron_variant|MODIFIER|PRDM5|ENSG00000138738|transcript|ENST00000264808.8|protein_coding|14/15|n.1624-6236G>A||||||,T|intron_variant|MODIFIER|PRDM5|ENSG00000138738|transcript|ENST00000428209.6|protein_coding|13/14|n.1531-6236G>A||||||,T|intron_variant|MODIFIER|PRDM5|ENSG00000138738|transcript|ENST00000515109.5|protein_coding|12/13|n.1445-6236G>A||||||,T|intron_variant|MODIFIER|PRDM5|ENSG00000138738|transcript|ENST00000505484.5|retained_intron|14/15|n.2127-6236G>A||||||,T|intron_variant|MODIFIER|PRDM5|ENSG00000138738|transcript|ENST00000506065.1|processed_transcript|2/3|n.474-6236G>A||||||	PR/SET domain 5
1013157	14_90129437_T_A	0	1	1	T|intron_variant|MODIFIER|PRDM5|ENSG00000138738|transcript|ENST00000264808.8|protein_coding|14/15|n.1624-10913T>A||||||,T|intron_variant|MODIFIER|PRDM5|ENSG00000138738|transcript|ENST00000428209.6|protein_coding|13/14|n.1531-10913T>A||||||,T|intron_variant|MODIFIER|PRDM5|ENSG00000138738|transcript|ENST00000515109.5|protein_coding|12/13|n.1445-10913T>A||||||,T|intron_variant|MODIFIER|PRDM5|ENSG00000138738|transcript|ENST00000505484.5|retained_intron|14/15|n.2126+10292T>A||||||,T|intron_variant|MODIFIER|PRDM5|ENSG00000138738|transcript|ENST00000506065.1|processed_transcript|2/3|n.474-10913T>A||||||	PR/SET domain 5
1013158	14_90134348_T_C	0	1	1	A|intron_variant|MODIFIER|PRDM5|ENSG00000138738|transcript|ENST00000264808.8|protein_coding|14/15|n.1624-12154C>T||||||,A|intron_variant|MODIFIER|PRDM5|ENSG00000138738|transcript|ENST00000428209.6|protein_coding|13/14|n.1531-12154C>T||||||,A|intron_variant|MODIFIER|PRDM5|ENSG00000138738|transcript|ENST00000515109.5|protein_coding|12/13|n.1445-12154C>T||||||,A|intron_variant|MODIFIER|PRDM5|ENSG00000138738|transcript|ENST00000505484.5|retained_intron|14/15|n.2126+9051C>T||||||,A|intron_variant|MODIFIER|PRDM5|ENSG00000138738|transcript|ENST00000506065.1|processed_transcript|2/3|n.474-12154C>T||||||	PR/SET domain 5
1013159	14_90138048_T_C	0	1	1	T|intron_variant|MODIFIER|PRDM5|ENSG00000138738|transcript|ENST00000264808.8|protein_coding|14/15|n.1624-12158G>A||||||,T|intron_variant|MODIFIER|PRDM5|ENSG00000138738|transcript|ENST00000428209.6|protein_coding|13/14|n.1531-12158G>A||||||,T|intron_variant|MODIFIER|PRDM5|ENSG00000138738|transcript|ENST00000515109.5|protein_coding|12/13|n.1445-12158G>A||||||,T|intron_variant|MODIFIER|PRDM5|ENSG00000138738|transcript|ENST00000505484.5|retained_intron|14/15|n.2126+9047G>A||||||,T|intron_variant|MODIFIER|PRDM5|ENSG00000138738|transcript|ENST00000506065.1|processed_transcript|2/3|n.474-12158G>A||||||	PR/SET domain 5
1013160	14_90140212_C_T	0	1	0	G|intron_variant|MODIFIER|PRDM5|ENSG00000138738|transcript|ENST00000264808.8|protein_coding|14/15|n.1624-14717T>C||||||,G|intron_variant|MODIFIER|PRDM5|ENSG00000138738|transcript|ENST00000428209.6|protein_coding|13/14|n.1531-14717T>C||||||,G|intron_variant|MODIFIER|PRDM5|ENSG00000138738|transcript|ENST00000515109.5|protein_coding|12/13|n.1445-14717T>C||||||,G|intron_variant|MODIFIER|PRDM5|ENSG00000138738|transcript|ENST00000505484.5|retained_intron|14/15|n.2126+6488T>C||||||,G|intron_variant|MODIFIER|PRDM5|ENSG00000138738|transcript|ENST00000506065.1|processed_transcript|2/3|n.474-14717T>C||||||	PR/SET domain 5
1013161	14_90140963_G_A	0	1	1	C|intron_variant|MODIFIER|PRDM5|ENSG00000138738|transcript|ENST00000264808.8|protein_coding|14/15|n.1624-15099A>G||||||,C|intron_variant|MODIFIER|PRDM5|ENSG00000138738|transcript|ENST00000428209.6|protein_coding|13/14|n.1531-15099A>G||||||,C|intron_variant|MODIFIER|PRDM5|ENSG00000138738|transcript|ENST00000515109.5|protein_coding|12/13|n.1445-15099A>G||||||,C|intron_variant|MODIFIER|PRDM5|ENSG00000138738|transcript|ENST00000505484.5|retained_intron|14/15|n.2126+6106A>G||||||,C|intron_variant|MODIFIER|PRDM5|ENSG00000138738|transcript|ENST00000506065.1|processed_transcript|2/3|n.474-15099A>G||||||	PR/SET domain 5
1013162	14_90142863_A_G	0	1	0	A|intron_variant|MODIFIER|PRDM5|ENSG00000138738|transcript|ENST00000264808.8|protein_coding|14/15|n.1624-15568A>T||||||,A|intron_variant|MODIFIER|PRDM5|ENSG00000138738|transcript|ENST00000428209.6|protein_coding|13/14|n.1531-15568A>T||||||,A|intron_variant|MODIFIER|PRDM5|ENSG00000138738|transcript|ENST00000515109.5|protein_coding|12/13|n.1445-15568A>T||||||,A|intron_variant|MODIFIER|PRDM5|ENSG00000138738|transcript|ENST00000505484.5|retained_intron|14/15|n.2126+5637A>T||||||,A|intron_variant|MODIFIER|PRDM5|ENSG00000138738|transcript|ENST00000506065.1|processed_transcript|2/3|n.474-15568A>T||||||	PR/SET domain 5
1013163	14_90154104_C_T	0	1	1	A|intron_variant|MODIFIER|PRDM5|ENSG00000138738|transcript|ENST00000264808.8|protein_coding|14/15|n.1623+19471G>T||||||,A|intron_variant|MODIFIER|PRDM5|ENSG00000138738|transcript|ENST00000428209.6|protein_coding|13/14|n.1530+19471G>T||||||,A|intron_variant|MODIFIER|PRDM5|ENSG00000138738|transcript|ENST00000515109.5|protein_coding|12/13|n.1445-24669G>T||||||,A|intron_variant|MODIFIER|PRDM5|ENSG00000138738|transcript|ENST00000505484.5|retained_intron|13/15|n.1954-3292G>T||||||,A|intron_variant|MODIFIER|PRDM5|ENSG00000138738|transcript|ENST00000506065.1|processed_transcript|2/3|n.473+19471G>T||||||	PR/SET domain 5
1013164	14_90164914_T_C	0	1	0	C|intron_variant|MODIFIER|PRDM5|ENSG00000138738|transcript|ENST00000264808.8|protein_coding|14/15|n.1623+2165A>G||||||,C|intron_variant|MODIFIER|PRDM5|ENSG00000138738|transcript|ENST00000428209.6|protein_coding|13/14|n.1530+2165A>G||||||,C|intron_variant|MODIFIER|PRDM5|ENSG00000138738|transcript|ENST00000515109.5|protein_coding|12/13|n.1444+24800A>G||||||,C|intron_variant|MODIFIER|PRDM5|ENSG00000138738|transcript|ENST00000505484.5|retained_intron|13/15|n.1953+2165A>G||||||,C|intron_variant|MODIFIER|PRDM5|ENSG00000138738|transcript|ENST00000506065.1|processed_transcript|2/3|n.473+2165A>G||||||	PR/SET domain 5
1013165	14_90166766_G_A	0	0.631578947368421	0	T|intron_variant|MODIFIER|PRDM5|ENSG00000138738|transcript|ENST00000264808.8|protein_coding|13/15|n.1538-1184G>A||||||,T|intron_variant|MODIFIER|PRDM5|ENSG00000138738|transcript|ENST00000428209.6|protein_coding|12/14|n.1445-1184G>A||||||,T|intron_variant|MODIFIER|PRDM5|ENSG00000138738|transcript|ENST00000515109.5|protein_coding|12/13|n.1444+21366G>A||||||,T|intron_variant|MODIFIER|PRDM5|ENSG00000138738|transcript|ENST00000505484.5|retained_intron|12/15|n.1868-1184G>A||||||,T|intron_variant|MODIFIER|PRDM5|ENSG00000138738|transcript|ENST00000506065.1|processed_transcript|1/3|n.388-1184G>A||||||	PR/SET domain 5
1013166	14_90169961_C_T	0	0.71875	1	A|intron_variant|MODIFIER|PRDM5|ENSG00000138738|transcript|ENST00000264808.8|protein_coding|13/15|n.1538-1504A>T||||||,A|intron_variant|MODIFIER|PRDM5|ENSG00000138738|transcript|ENST00000428209.6|protein_coding|12/14|n.1445-1504A>T||||||,A|intron_variant|MODIFIER|PRDM5|ENSG00000138738|transcript|ENST00000515109.5|protein_coding|12/13|n.1444+21046A>T||||||,A|intron_variant|MODIFIER|PRDM5|ENSG00000138738|transcript|ENST00000505484.5|retained_intron|12/15|n.1868-1504A>T||||||,A|intron_variant|MODIFIER|PRDM5|ENSG00000138738|transcript|ENST00000506065.1|processed_transcript|1/3|n.388-1504A>T||||||	PR/SET domain 5
1013167	14_90179676_G_A	0	0.647058823529412	1	C|intron_variant|MODIFIER|PRDM5|ENSG00000138738|transcript|ENST00000264808.8|protein_coding|13/15|n.1538-8474A>G||||||,C|intron_variant|MODIFIER|PRDM5|ENSG00000138738|transcript|ENST00000428209.6|protein_coding|12/14|n.1445-8474A>G||||||,C|intron_variant|MODIFIER|PRDM5|ENSG00000138738|transcript|ENST00000515109.5|protein_coding|12/13|n.1444+14076A>G||||||,C|intron_variant|MODIFIER|PRDM5|ENSG00000138738|transcript|ENST00000505484.5|retained_intron|12/15|n.1868-8474A>G||||||	PR/SET domain 5
1013168	14_90186008_A_G	0	0.461538461538462	0	A|intron_variant|MODIFIER|PRDM5|ENSG00000138738|transcript|ENST00000264808.8|protein_coding|13/15|n.1538-11156C>T||||||,A|intron_variant|MODIFIER|PRDM5|ENSG00000138738|transcript|ENST00000428209.6|protein_coding|12/14|n.1445-11156C>T||||||,A|intron_variant|MODIFIER|PRDM5|ENSG00000138738|transcript|ENST00000515109.5|protein_coding|12/13|n.1444+11394C>T||||||,A|intron_variant|MODIFIER|PRDM5|ENSG00000138738|transcript|ENST00000505484.5|retained_intron|12/15|n.1868-11156C>T||||||	PR/SET domain 5
1013169	14_90186894_G_T	0	0.612903225806452	0	G|intron_variant|MODIFIER|PRDM5|ENSG00000138738|transcript|ENST00000264808.8|protein_coding|13/15|n.1537+8159T>C||||||,G|intron_variant|MODIFIER|PRDM5|ENSG00000138738|transcript|ENST00000428209.6|protein_coding|12/14|n.1444+8159T>C||||||,G|intron_variant|MODIFIER|PRDM5|ENSG00000138738|transcript|ENST00000515109.5|protein_coding|12/13|n.1444+8159T>C||||||,G|intron_variant|MODIFIER|PRDM5|ENSG00000138738|transcript|ENST00000505484.5|retained_intron|12/15|n.1867+8159T>C||||||	PR/SET domain 5
1013170	14_90190125_T_C	0	0.545454545454545	0.347826086956522	G|intron_variant|MODIFIER|PRDM5|ENSG00000138738|transcript|ENST00000264808.8|protein_coding|13/15|n.1537+5337A>C||||||,G|intron_variant|MODIFIER|PRDM5|ENSG00000138738|transcript|ENST00000428209.6|protein_coding|12/14|n.1444+5337A>C||||||,G|intron_variant|MODIFIER|PRDM5|ENSG00000138738|transcript|ENST00000515109.5|protein_coding|12/13|n.1444+5337A>C||||||,G|intron_variant|MODIFIER|PRDM5|ENSG00000138738|transcript|ENST00000505484.5|retained_intron|12/15|n.1867+5337A>C||||||	PR/SET domain 5
1013171	14_90192724_T_G	0	0.80952380952381	0	C|intron_variant|MODIFIER|PRDM5|ENSG00000138738|transcript|ENST00000264808.8|protein_coding|13/15|n.1537+2021A>G||||||,C|intron_variant|MODIFIER|PRDM5|ENSG00000138738|transcript|ENST00000428209.6|protein_coding|12/14|n.1444+2021A>G||||||,C|intron_variant|MODIFIER|PRDM5|ENSG00000138738|transcript|ENST00000515109.5|protein_coding|12/13|n.1444+2021A>G||||||,C|intron_variant|MODIFIER|PRDM5|ENSG00000138738|transcript|ENST00000505484.5|retained_intron|12/15|n.1867+2021A>G||||||	PR/SET domain 5
1013172	14_90199345_A_G	0	0.956521739130435	0	T|intron_variant|MODIFIER|PRDM5|ENSG00000138738|transcript|ENST00000264808.8|protein_coding|13/15|n.1537+644G>A||||||,T|intron_variant|MODIFIER|PRDM5|ENSG00000138738|transcript|ENST00000428209.6|protein_coding|12/14|n.1444+644G>A||||||,T|intron_variant|MODIFIER|PRDM5|ENSG00000138738|transcript|ENST00000515109.5|protein_coding|12/13|n.1444+644G>A||||||,T|intron_variant|MODIFIER|PRDM5|ENSG00000138738|transcript|ENST00000505484.5|retained_intron|12/15|n.1867+644G>A||||||	PR/SET domain 5
1013173	14_90202912_C_T	0	1	0	A|intron_variant|MODIFIER|PRDM5|ENSG00000138738|transcript|ENST00000264808.8|protein_coding|13/15|n.1537+144C>T||||||,A|intron_variant|MODIFIER|PRDM5|ENSG00000138738|transcript|ENST00000428209.6|protein_coding|12/14|n.1444+144C>T||||||,A|intron_variant|MODIFIER|PRDM5|ENSG00000138738|transcript|ENST00000515109.5|protein_coding|12/13|n.1444+144C>T||||||,A|intron_variant|MODIFIER|PRDM5|ENSG00000138738|transcript|ENST00000505484.5|retained_intron|12/15|n.1867+144C>T||||||	PR/SET domain 5
1013174	14_90234480_T_C	0	1	0	T|intron_variant|MODIFIER|PRDM5|ENSG00000138738|transcript|ENST00000264808.8|protein_coding|11/15|n.1282+1088T>A||||||,T|intron_variant|MODIFIER|PRDM5|ENSG00000138738|transcript|ENST00000428209.6|protein_coding|10/14|n.1189+1088T>A||||||,T|intron_variant|MODIFIER|PRDM5|ENSG00000138738|transcript|ENST00000515109.5|protein_coding|10/13|n.1189+1088T>A||||||,T|intron_variant|MODIFIER|PRDM5|ENSG00000138738|transcript|ENST00000505484.5|retained_intron|10/15|n.1612+1088T>A||||||	PR/SET domain 5
1013175	14_90248670_C_T	0	1	0	G|intron_variant|MODIFIER|PRDM5|ENSG00000138738|transcript|ENST00000264808.8|protein_coding|10/15|n.1189-2121T>C||||||,G|intron_variant|MODIFIER|PRDM5|ENSG00000138738|transcript|ENST00000428209.6|protein_coding|9/14|n.1096-2121T>C||||||,G|intron_variant|MODIFIER|PRDM5|ENSG00000138738|transcript|ENST00000515109.5|protein_coding|9/13|n.1096-2121T>C||||||,G|intron_variant|MODIFIER|PRDM5|ENSG00000138738|transcript|ENST00000505484.5|retained_intron|9/15|n.1519-2121T>C||||||,G|intron_variant|MODIFIER|PRDM5|ENSG00000138738|transcript|ENST00000503661.5|retained_intron|4/4|n.780-2121T>C||||||,G|intron_variant|MODIFIER|PRDM5|ENSG00000138738|transcript|ENST00000502409.1|nonsense_mediated_decay|8/8|n.*550-2121T>C||||||	PR/SET domain 5
1013176	14_90250473_A_G	0	1	1	T|intron_variant|MODIFIER|PRDM5|ENSG00000138738|transcript|ENST00000264808.8|protein_coding|10/15|n.1189-2696C>A||||||,T|intron_variant|MODIFIER|PRDM5|ENSG00000138738|transcript|ENST00000428209.6|protein_coding|9/14|n.1096-2696C>A||||||,T|intron_variant|MODIFIER|PRDM5|ENSG00000138738|transcript|ENST00000515109.5|protein_coding|9/13|n.1096-2696C>A||||||,T|intron_variant|MODIFIER|PRDM5|ENSG00000138738|transcript|ENST00000505484.5|retained_intron|9/15|n.1519-2696C>A||||||,T|intron_variant|MODIFIER|PRDM5|ENSG00000138738|transcript|ENST00000503661.5|retained_intron|4/4|n.780-2696C>A||||||,T|intron_variant|MODIFIER|PRDM5|ENSG00000138738|transcript|ENST00000502409.1|nonsense_mediated_decay|8/8|n.*550-2696C>A||||||	PR/SET domain 5
1013177	14_90252892_C_T	0	1	0	C|intron_variant|MODIFIER|PRDM5|ENSG00000138738|transcript|ENST00000264808.8|protein_coding|10/15|n.1189-2789C>G||||||,C|intron_variant|MODIFIER|PRDM5|ENSG00000138738|transcript|ENST00000428209.6|protein_coding|9/14|n.1096-2789C>G||||||,C|intron_variant|MODIFIER|PRDM5|ENSG00000138738|transcript|ENST00000515109.5|protein_coding|9/13|n.1096-2789C>G||||||,C|intron_variant|MODIFIER|PRDM5|ENSG00000138738|transcript|ENST00000505484.5|retained_intron|9/15|n.1519-2789C>G||||||,C|intron_variant|MODIFIER|PRDM5|ENSG00000138738|transcript|ENST00000503661.5|retained_intron|4/4|n.780-2789C>G||||||,C|intron_variant|MODIFIER|PRDM5|ENSG00000138738|transcript|ENST00000502409.1|nonsense_mediated_decay|8/8|n.*550-2789C>G||||||	PR/SET domain 5
1013178	14_90253770_G_A	0	1	0	G|intron_variant|MODIFIER|PRDM5|ENSG00000138738|transcript|ENST00000264808.8|protein_coding|10/15|n.1189-4071T>C||||||,G|intron_variant|MODIFIER|PRDM5|ENSG00000138738|transcript|ENST00000428209.6|protein_coding|9/14|n.1096-4071T>C||||||,G|intron_variant|MODIFIER|PRDM5|ENSG00000138738|transcript|ENST00000515109.5|protein_coding|9/13|n.1096-4071T>C||||||,G|intron_variant|MODIFIER|PRDM5|ENSG00000138738|transcript|ENST00000505484.5|retained_intron|9/15|n.1519-4071T>C||||||,G|intron_variant|MODIFIER|PRDM5|ENSG00000138738|transcript|ENST00000503661.5|retained_intron|4/4|n.780-4071T>C||||||,G|intron_variant|MODIFIER|PRDM5|ENSG00000138738|transcript|ENST00000502409.1|nonsense_mediated_decay|8/8|n.*550-4071T>C||||||	PR/SET domain 5
1013179	14_90256000_G_C	0	1	1	A|intron_variant|MODIFIER|PRDM5|ENSG00000138738|transcript|ENST00000264808.8|protein_coding|10/15|n.1189-5582C>T||||||,A|intron_variant|MODIFIER|PRDM5|ENSG00000138738|transcript|ENST00000428209.6|protein_coding|9/14|n.1096-5582C>T||||||,A|intron_variant|MODIFIER|PRDM5|ENSG00000138738|transcript|ENST00000515109.5|protein_coding|9/13|n.1096-5582C>T||||||,A|intron_variant|MODIFIER|PRDM5|ENSG00000138738|transcript|ENST00000505484.5|retained_intron|9/15|n.1519-5582C>T||||||,A|intron_variant|MODIFIER|PRDM5|ENSG00000138738|transcript|ENST00000503661.5|retained_intron|4/4|n.780-5582C>T||||||,A|intron_variant|MODIFIER|PRDM5|ENSG00000138738|transcript|ENST00000502409.1|nonsense_mediated_decay|8/8|n.*550-5582C>T||||||	PR/SET domain 5
1013180	14_90256765_T_G	0	1	0	G|intron_variant|MODIFIER|PRDM5|ENSG00000138738|transcript|ENST00000264808.8|protein_coding|10/15|n.1189-5610T>C||||||,G|intron_variant|MODIFIER|PRDM5|ENSG00000138738|transcript|ENST00000428209.6|protein_coding|9/14|n.1096-5610T>C||||||,G|intron_variant|MODIFIER|PRDM5|ENSG00000138738|transcript|ENST00000515109.5|protein_coding|9/13|n.1096-5610T>C||||||,G|intron_variant|MODIFIER|PRDM5|ENSG00000138738|transcript|ENST00000505484.5|retained_intron|9/15|n.1519-5610T>C||||||,G|intron_variant|MODIFIER|PRDM5|ENSG00000138738|transcript|ENST00000503661.5|retained_intron|4/4|n.780-5610T>C||||||,G|intron_variant|MODIFIER|PRDM5|ENSG00000138738|transcript|ENST00000502409.1|nonsense_mediated_decay|8/8|n.*550-5610T>C||||||	PR/SET domain 5
1013181	14_90263048_T_C	0	1	0	C|intron_variant|MODIFIER|PRDM5|ENSG00000138738|transcript|ENST00000264808.8|protein_coding|10/15|n.1188+3274A>G||||||,C|intron_variant|MODIFIER|PRDM5|ENSG00000138738|transcript|ENST00000428209.6|protein_coding|9/14|n.1095+3274A>G||||||,C|intron_variant|MODIFIER|PRDM5|ENSG00000138738|transcript|ENST00000515109.5|protein_coding|9/13|n.1095+3274A>G||||||,C|intron_variant|MODIFIER|PRDM5|ENSG00000138738|transcript|ENST00000505484.5|retained_intron|9/15|n.1518+3274A>G||||||,C|intron_variant|MODIFIER|PRDM5|ENSG00000138738|transcript|ENST00000503661.5|retained_intron|4/4|n.779+3274A>G||||||,C|intron_variant|MODIFIER|PRDM5|ENSG00000138738|transcript|ENST00000502409.1|nonsense_mediated_decay|8/8|n.*549+3274A>G||||||	PR/SET domain 5
1013182	14_90265936_A_G	0	1	0	A|intron_variant|MODIFIER|PRDM5|ENSG00000138738|transcript|ENST00000264808.8|protein_coding|10/15|n.1188+2180G>T||||||,A|intron_variant|MODIFIER|PRDM5|ENSG00000138738|transcript|ENST00000428209.6|protein_coding|9/14|n.1095+2180G>T||||||,A|intron_variant|MODIFIER|PRDM5|ENSG00000138738|transcript|ENST00000515109.5|protein_coding|9/13|n.1095+2180G>T||||||,A|intron_variant|MODIFIER|PRDM5|ENSG00000138738|transcript|ENST00000505484.5|retained_intron|9/15|n.1518+2180G>T||||||,A|intron_variant|MODIFIER|PRDM5|ENSG00000138738|transcript|ENST00000503661.5|retained_intron|4/4|n.779+2180G>T||||||,A|intron_variant|MODIFIER|PRDM5|ENSG00000138738|transcript|ENST00000502409.1|nonsense_mediated_decay|8/8|n.*549+2180G>T||||||	PR/SET domain 5
1013183	14_90266359_G_A	0	1	0	G|intron_variant|MODIFIER|PRDM5|ENSG00000138738|transcript|ENST00000264808.8|protein_coding|10/15|n.1188+2146T>C||||||,G|intron_variant|MODIFIER|PRDM5|ENSG00000138738|transcript|ENST00000428209.6|protein_coding|9/14|n.1095+2146T>C||||||,G|intron_variant|MODIFIER|PRDM5|ENSG00000138738|transcript|ENST00000515109.5|protein_coding|9/13|n.1095+2146T>C||||||,G|intron_variant|MODIFIER|PRDM5|ENSG00000138738|transcript|ENST00000505484.5|retained_intron|9/15|n.1518+2146T>C||||||,G|intron_variant|MODIFIER|PRDM5|ENSG00000138738|transcript|ENST00000503661.5|retained_intron|4/4|n.779+2146T>C||||||,G|intron_variant|MODIFIER|PRDM5|ENSG00000138738|transcript|ENST00000502409.1|nonsense_mediated_decay|8/8|n.*549+2146T>C||||||	PR/SET domain 5
1013184	14_90266668_A_G	0	1	0	T|intron_variant|MODIFIER|PRDM5|ENSG00000138738|transcript|ENST00000264808.8|protein_coding|9/15|n.1031-439G>A||||||,T|intron_variant|MODIFIER|PRDM5|ENSG00000138738|transcript|ENST00000428209.6|protein_coding|8/14|n.938-439G>A||||||,T|intron_variant|MODIFIER|PRDM5|ENSG00000138738|transcript|ENST00000515109.5|protein_coding|8/13|n.938-439G>A||||||,T|intron_variant|MODIFIER|PRDM5|ENSG00000138738|transcript|ENST00000505484.5|retained_intron|8/15|n.1361-439G>A||||||,T|intron_variant|MODIFIER|PRDM5|ENSG00000138738|transcript|ENST00000503661.5|retained_intron|3/4|n.622-439G>A||||||,T|intron_variant|MODIFIER|PRDM5|ENSG00000138738|transcript|ENST00000502409.1|nonsense_mediated_decay|7/8|n.*392-439G>A||||||	PR/SET domain 5
1013185	14_90267846_C_A	0	1	1	T|intron_variant|MODIFIER|PRDM5|ENSG00000138738|transcript|ENST00000264808.8|protein_coding|9/15|n.1030+35C>A||||||,T|intron_variant|MODIFIER|PRDM5|ENSG00000138738|transcript|ENST00000428209.6|protein_coding|8/14|n.937+35C>A||||||,T|intron_variant|MODIFIER|PRDM5|ENSG00000138738|transcript|ENST00000515109.5|protein_coding|8/13|n.937+35C>A||||||,T|intron_variant|MODIFIER|PRDM5|ENSG00000138738|transcript|ENST00000505484.5|retained_intron|8/15|n.1360+35C>A||||||,T|intron_variant|MODIFIER|PRDM5|ENSG00000138738|transcript|ENST00000503661.5|retained_intron|3/4|n.621+35C>A||||||,T|intron_variant|MODIFIER|PRDM5|ENSG00000138738|transcript|ENST00000502409.1|nonsense_mediated_decay|7/8|n.*391+35C>A||||||	PR/SET domain 5
1013186	14_90268482_A_G	0	0.953488372093023	0	G|intron_variant|MODIFIER|PRDM5|ENSG00000138738|transcript|ENST00000264808.8|protein_coding|8/15|n.946-41G>C||||||,G|intron_variant|MODIFIER|PRDM5|ENSG00000138738|transcript|ENST00000428209.6|protein_coding|7/14|n.853-41G>C||||||,G|intron_variant|MODIFIER|PRDM5|ENSG00000138738|transcript|ENST00000515109.5|protein_coding|7/13|n.853-41G>C||||||,G|intron_variant|MODIFIER|PRDM5|ENSG00000138738|transcript|ENST00000505484.5|retained_intron|7/15|n.1276-41G>C||||||,G|intron_variant|MODIFIER|PRDM5|ENSG00000138738|transcript|ENST00000503661.5|retained_intron|2/4|n.537-41G>C||||||,G|intron_variant|MODIFIER|PRDM5|ENSG00000138738|transcript|ENST00000502409.1|nonsense_mediated_decay|6/8|n.*307-41G>C||||||	PR/SET domain 5
1013187	14_90268609_T_C	0	1	0	G|intron_variant|MODIFIER|PRDM5|ENSG00000138738|transcript|ENST00000264808.8|protein_coding|8/15|n.946-60G>C||||||,G|intron_variant|MODIFIER|PRDM5|ENSG00000138738|transcript|ENST00000428209.6|protein_coding|7/14|n.853-60G>C||||||,G|intron_variant|MODIFIER|PRDM5|ENSG00000138738|transcript|ENST00000515109.5|protein_coding|7/13|n.853-60G>C||||||,G|intron_variant|MODIFIER|PRDM5|ENSG00000138738|transcript|ENST00000505484.5|retained_intron|7/15|n.1276-60G>C||||||,G|intron_variant|MODIFIER|PRDM5|ENSG00000138738|transcript|ENST00000503661.5|retained_intron|2/4|n.537-60G>C||||||,G|intron_variant|MODIFIER|PRDM5|ENSG00000138738|transcript|ENST00000502409.1|nonsense_mediated_decay|6/8|n.*307-60G>C||||||	PR/SET domain 5
1013188	14_90271821_T_A	0	1	0	G|intron_variant|MODIFIER|PRDM5|ENSG00000138738|transcript|ENST00000264808.8|protein_coding|8/15|n.946-1930T>C||||||,G|intron_variant|MODIFIER|PRDM5|ENSG00000138738|transcript|ENST00000428209.6|protein_coding|7/14|n.853-1930T>C||||||,G|intron_variant|MODIFIER|PRDM5|ENSG00000138738|transcript|ENST00000515109.5|protein_coding|7/13|n.853-1930T>C||||||,G|intron_variant|MODIFIER|PRDM5|ENSG00000138738|transcript|ENST00000505484.5|retained_intron|7/15|n.1276-1930T>C||||||,G|intron_variant|MODIFIER|PRDM5|ENSG00000138738|transcript|ENST00000503661.5|retained_intron|2/4|n.537-1930T>C||||||,G|intron_variant|MODIFIER|PRDM5|ENSG00000138738|transcript|ENST00000502409.1|nonsense_mediated_decay|6/8|n.*307-1930T>C||||||	PR/SET domain 5
1013189	14_90273668_C_T	0	0.975	0	A|intron_variant|MODIFIER|PRDM5|ENSG00000138738|transcript|ENST00000264808.8|protein_coding|8/15|n.945+609C>T||||||,A|intron_variant|MODIFIER|PRDM5|ENSG00000138738|transcript|ENST00000428209.6|protein_coding|7/14|n.852+609C>T||||||,A|intron_variant|MODIFIER|PRDM5|ENSG00000138738|transcript|ENST00000515109.5|protein_coding|7/13|n.852+609C>T||||||,A|intron_variant|MODIFIER|PRDM5|ENSG00000138738|transcript|ENST00000505484.5|retained_intron|7/15|n.1275+609C>T||||||,A|intron_variant|MODIFIER|PRDM5|ENSG00000138738|transcript|ENST00000503661.5|retained_intron|2/4|n.536+609C>T||||||,A|intron_variant|MODIFIER|PRDM5|ENSG00000138738|transcript|ENST00000502409.1|nonsense_mediated_decay|6/8|n.*306+609C>T||||||	PR/SET domain 5
1013190	14_90275951_T_C	0	1	1	T|intron_variant|MODIFIER|PRDM5|ENSG00000138738|transcript|ENST00000264808.8|protein_coding|5/15|n.650+507T>A||||||,T|intron_variant|MODIFIER|PRDM5|ENSG00000138738|transcript|ENST00000428209.6|protein_coding|5/14|n.650+507T>A||||||,T|intron_variant|MODIFIER|PRDM5|ENSG00000138738|transcript|ENST00000515109.5|protein_coding|5/13|n.650+507T>A||||||,T|intron_variant|MODIFIER|PRDM5|ENSG00000138738|transcript|ENST00000505484.5|retained_intron|5/15|n.723+507T>A||||||,T|intron_variant|MODIFIER|PRDM5|ENSG00000138738|transcript|ENST00000512845.5|retained_intron|5/5|n.737+507T>A||||||,T|intron_variant|MODIFIER|PRDM5|ENSG00000138738|transcript|ENST00000502409.1|nonsense_mediated_decay|2/8|n.179+507T>A||||||	PR/SET domain 5
1013191	14_90276906_T_C	0	1	1	G|intron_variant|MODIFIER|PRDM5|ENSG00000138738|transcript|ENST00000264808.8|protein_coding|4/15|n.476-150A>C||||||,G|intron_variant|MODIFIER|PRDM5|ENSG00000138738|transcript|ENST00000428209.6|protein_coding|4/14|n.476-150A>C||||||,G|intron_variant|MODIFIER|PRDM5|ENSG00000138738|transcript|ENST00000515109.5|protein_coding|4/13|n.476-150A>C||||||,G|intron_variant|MODIFIER|PRDM5|ENSG00000138738|transcript|ENST00000505484.5|retained_intron|4/15|n.549-150A>C||||||,G|intron_variant|MODIFIER|PRDM5|ENSG00000138738|transcript|ENST00000512845.5|retained_intron|4/5|n.563-150A>C||||||,G|intron_variant|MODIFIER|PRDM5|ENSG00000138738|transcript|ENST00000507611.1|retained_intron|1/1|n.179-150A>C||||||,G|intron_variant|MODIFIER|PRDM5|ENSG00000138738|transcript|ENST00000502409.1|nonsense_mediated_decay|1/8|n.5-150A>C||||||	PR/SET domain 5
1013192	14_90278328_G_A	0	1	0	G|intron_variant|MODIFIER|PRDM5|ENSG00000138738|transcript|ENST00000264808.8|protein_coding|3/15|n.301-764T>C||||||,G|intron_variant|MODIFIER|PRDM5|ENSG00000138738|transcript|ENST00000428209.6|protein_coding|3/14|n.301-764T>C||||||,G|intron_variant|MODIFIER|PRDM5|ENSG00000138738|transcript|ENST00000515109.5|protein_coding|3/13|n.301-764T>C||||||,G|intron_variant|MODIFIER|PRDM5|ENSG00000138738|transcript|ENST00000505484.5|retained_intron|3/15|n.374-764T>C||||||,G|intron_variant|MODIFIER|PRDM5|ENSG00000138738|transcript|ENST00000512845.5|retained_intron|3/5|n.388-764T>C||||||	PR/SET domain 5
1013193	14_90279078_T_C	0	1	0	A|intron_variant|MODIFIER|PRDM5|ENSG00000138738|transcript|ENST00000264808.8|protein_coding|3/15|n.301-1432G>T||||||,A|intron_variant|MODIFIER|PRDM5|ENSG00000138738|transcript|ENST00000428209.6|protein_coding|3/14|n.301-1432G>T||||||,A|intron_variant|MODIFIER|PRDM5|ENSG00000138738|transcript|ENST00000515109.5|protein_coding|3/13|n.301-1432G>T||||||,A|intron_variant|MODIFIER|PRDM5|ENSG00000138738|transcript|ENST00000505484.5|retained_intron|3/15|n.374-1432G>T||||||,A|intron_variant|MODIFIER|PRDM5|ENSG00000138738|transcript|ENST00000512845.5|retained_intron|3/5|n.388-1432G>T||||||	PR/SET domain 5
1013194	14_90280468_T_C	0	1	1	C|intron_variant|MODIFIER|PRDM5|ENSG00000138738|transcript|ENST00000264808.8|protein_coding|3/15|n.301-3732A>G||||||,C|intron_variant|MODIFIER|PRDM5|ENSG00000138738|transcript|ENST00000428209.6|protein_coding|3/14|n.301-3732A>G||||||,C|intron_variant|MODIFIER|PRDM5|ENSG00000138738|transcript|ENST00000515109.5|protein_coding|3/13|n.301-3732A>G||||||,C|intron_variant|MODIFIER|PRDM5|ENSG00000138738|transcript|ENST00000505484.5|retained_intron|3/15|n.374-3732A>G||||||,C|intron_variant|MODIFIER|PRDM5|ENSG00000138738|transcript|ENST00000512845.5|retained_intron|3/5|n.388-3732A>G||||||	PR/SET domain 5
1013195	14_90284222_G_A	0	1	0	T|intron_variant|MODIFIER|PRDM5|ENSG00000138738|transcript|ENST00000264808.8|protein_coding|3/15|n.301-4110G>A||||||,T|intron_variant|MODIFIER|PRDM5|ENSG00000138738|transcript|ENST00000428209.6|protein_coding|3/14|n.301-4110G>A||||||,T|intron_variant|MODIFIER|PRDM5|ENSG00000138738|transcript|ENST00000515109.5|protein_coding|3/13|n.301-4110G>A||||||,T|intron_variant|MODIFIER|PRDM5|ENSG00000138738|transcript|ENST00000505484.5|retained_intron|3/15|n.374-4110G>A||||||,T|intron_variant|MODIFIER|PRDM5|ENSG00000138738|transcript|ENST00000512845.5|retained_intron|3/5|n.388-4110G>A||||||	PR/SET domain 5
1013196	14_90290159_G_A	0	1	0	G|intron_variant|MODIFIER|PRDM5|ENSG00000138738|transcript|ENST00000264808.8|protein_coding|3/15|n.301-4202G>C||||||,G|intron_variant|MODIFIER|PRDM5|ENSG00000138738|transcript|ENST00000428209.6|protein_coding|3/14|n.301-4202G>C||||||,G|intron_variant|MODIFIER|PRDM5|ENSG00000138738|transcript|ENST00000515109.5|protein_coding|3/13|n.301-4202G>C||||||,G|intron_variant|MODIFIER|PRDM5|ENSG00000138738|transcript|ENST00000505484.5|retained_intron|3/15|n.374-4202G>C||||||,G|intron_variant|MODIFIER|PRDM5|ENSG00000138738|transcript|ENST00000512845.5|retained_intron|3/5|n.388-4202G>C||||||	PR/SET domain 5
1013197	14_90299702_G_A	0	0.25	0	A|intron_variant|MODIFIER|PRDM5|ENSG00000138738|transcript|ENST00000264808.8|protein_coding|3/15|n.301-5660G>T||||||,A|intron_variant|MODIFIER|PRDM5|ENSG00000138738|transcript|ENST00000428209.6|protein_coding|3/14|n.301-5660G>T||||||,A|intron_variant|MODIFIER|PRDM5|ENSG00000138738|transcript|ENST00000515109.5|protein_coding|3/13|n.301-5660G>T||||||,A|intron_variant|MODIFIER|PRDM5|ENSG00000138738|transcript|ENST00000505484.5|retained_intron|3/15|n.374-5660G>T||||||,A|intron_variant|MODIFIER|PRDM5|ENSG00000138738|transcript|ENST00000512845.5|retained_intron|3/5|n.388-5660G>T||||||	PR/SET domain 5
1013198	14_90301263_C_T	0	1	1	A|intron_variant|MODIFIER|PRDM5|ENSG00000138738|transcript|ENST00000264808.8|protein_coding|3/15|n.301-5720A>T||||||,A|intron_variant|MODIFIER|PRDM5|ENSG00000138738|transcript|ENST00000428209.6|protein_coding|3/14|n.301-5720A>T||||||,A|intron_variant|MODIFIER|PRDM5|ENSG00000138738|transcript|ENST00000515109.5|protein_coding|3/13|n.301-5720A>T||||||,A|intron_variant|MODIFIER|PRDM5|ENSG00000138738|transcript|ENST00000505484.5|retained_intron|3/15|n.374-5720A>T||||||,A|intron_variant|MODIFIER|PRDM5|ENSG00000138738|transcript|ENST00000512845.5|retained_intron|3/5|n.388-5720A>T||||||	PR/SET domain 5
1013199	14_90301512_T_C	0	0.967741935483871	0	C|intron_variant|MODIFIER|PRDM5|ENSG00000138738|transcript|ENST00000264808.8|protein_coding|3/15|n.301-6530A>G||||||,C|intron_variant|MODIFIER|PRDM5|ENSG00000138738|transcript|ENST00000428209.6|protein_coding|3/14|n.301-6530A>G||||||,C|intron_variant|MODIFIER|PRDM5|ENSG00000138738|transcript|ENST00000515109.5|protein_coding|3/13|n.301-6530A>G||||||,C|intron_variant|MODIFIER|PRDM5|ENSG00000138738|transcript|ENST00000505484.5|retained_intron|3/15|n.374-6530A>G||||||,C|intron_variant|MODIFIER|PRDM5|ENSG00000138738|transcript|ENST00000512845.5|retained_intron|3/5|n.388-6530A>G||||||	PR/SET domain 5
1013200	14_90303195_C_T	0	1	0	C|intron_variant|MODIFIER|PRDM5|ENSG00000138738|transcript|ENST00000264808.8|protein_coding|3/15|n.301-7369C>G||||||,C|intron_variant|MODIFIER|PRDM5|ENSG00000138738|transcript|ENST00000428209.6|protein_coding|3/14|n.301-7369C>G||||||,C|intron_variant|MODIFIER|PRDM5|ENSG00000138738|transcript|ENST00000515109.5|protein_coding|3/13|n.301-7369C>G||||||,C|intron_variant|MODIFIER|PRDM5|ENSG00000138738|transcript|ENST00000505484.5|retained_intron|3/15|n.374-7369C>G||||||,C|intron_variant|MODIFIER|PRDM5|ENSG00000138738|transcript|ENST00000512845.5|retained_intron|3/5|n.388-7369C>G||||||	PR/SET domain 5
1013201	14_90303866_C_G	0	1	1	G|intron_variant|MODIFIER|PRDM5|ENSG00000138738|transcript|ENST00000264808.8|protein_coding|3/15|n.301-8287A>C||||||,G|intron_variant|MODIFIER|PRDM5|ENSG00000138738|transcript|ENST00000428209.6|protein_coding|3/14|n.301-8287A>C||||||,G|intron_variant|MODIFIER|PRDM5|ENSG00000138738|transcript|ENST00000515109.5|protein_coding|3/13|n.301-8287A>C||||||,G|intron_variant|MODIFIER|PRDM5|ENSG00000138738|transcript|ENST00000505484.5|retained_intron|3/15|n.374-8287A>C||||||,G|intron_variant|MODIFIER|PRDM5|ENSG00000138738|transcript|ENST00000512845.5|retained_intron|3/5|n.388-8287A>C||||||	PR/SET domain 5
1013202	14_90321966_T_C	0	1	1	T|3_prime_UTR_variant|MODIFIER|PRDM5|ENSG00000138738|transcript|ENST00000394435.2|protein_coding|4/4|n.*1400G>A|||||1400|,T|intron_variant|MODIFIER|PRDM5|ENSG00000138738|transcript|ENST00000264808.8|protein_coding|3/15|n.300+15576G>A||||||,T|intron_variant|MODIFIER|PRDM5|ENSG00000138738|transcript|ENST00000428209.6|protein_coding|3/14|n.300+15576G>A||||||,T|intron_variant|MODIFIER|PRDM5|ENSG00000138738|transcript|ENST00000515109.5|protein_coding|3/13|n.300+15576G>A||||||,T|intron_variant|MODIFIER|PRDM5|ENSG00000138738|transcript|ENST00000505484.5|retained_intron|3/15|n.373+15576G>A||||||,T|intron_variant|MODIFIER|PRDM5|ENSG00000138738|transcript|ENST00000512845.5|retained_intron|3/5|n.387+15576G>A||||||,T|non_coding_transcript_exon_variant|MODIFIER|PRDM5|ENSG00000138738|transcript|ENST00000394435.2|protein_coding|4/4|n.*1400G>A||||||	PR/SET domain 5
1013203	14_90322641_A_G	0	1	0	C|3_prime_UTR_variant|MODIFIER|PRDM5|ENSG00000138738|transcript|ENST00000394435.2|protein_coding|4/4|n.*1375A>G|||||1375|,C|intron_variant|MODIFIER|PRDM5|ENSG00000138738|transcript|ENST00000264808.8|protein_coding|3/15|n.300+15551A>G||||||,C|intron_variant|MODIFIER|PRDM5|ENSG00000138738|transcript|ENST00000428209.6|protein_coding|3/14|n.300+15551A>G||||||,C|intron_variant|MODIFIER|PRDM5|ENSG00000138738|transcript|ENST00000515109.5|protein_coding|3/13|n.300+15551A>G||||||,C|intron_variant|MODIFIER|PRDM5|ENSG00000138738|transcript|ENST00000505484.5|retained_intron|3/15|n.373+15551A>G||||||,C|intron_variant|MODIFIER|PRDM5|ENSG00000138738|transcript|ENST00000512845.5|retained_intron|3/5|n.387+15551A>G||||||,C|non_coding_transcript_exon_variant|MODIFIER|PRDM5|ENSG00000138738|transcript|ENST00000394435.2|protein_coding|4/4|n.*1375A>G||||||	PR/SET domain 5
1013204	14_90335706_G_A	0	1	0	A|intron_variant|MODIFIER|PRDM5|ENSG00000138738|transcript|ENST00000264808.8|protein_coding|3/15|n.300+12912G>T||||||,A|intron_variant|MODIFIER|PRDM5|ENSG00000138738|transcript|ENST00000428209.6|protein_coding|3/14|n.300+12912G>T||||||,A|intron_variant|MODIFIER|PRDM5|ENSG00000138738|transcript|ENST00000515109.5|protein_coding|3/13|n.300+12912G>T||||||,A|intron_variant|MODIFIER|PRDM5|ENSG00000138738|transcript|ENST00000505484.5|retained_intron|3/15|n.373+12912G>T||||||,A|intron_variant|MODIFIER|PRDM5|ENSG00000138738|transcript|ENST00000512845.5|retained_intron|3/5|n.387+12912G>T||||||,A|intron_variant|MODIFIER|PRDM5|ENSG00000138738|transcript|ENST00000394435.2|protein_coding|3/3|n.301-1232G>T||||||	PR/SET domain 5
1013205	14_90337684_A_G	0	1	0	A|intron_variant|MODIFIER|PRDM5|ENSG00000138738|transcript|ENST00000264808.8|protein_coding|3/15|n.300+11228C>T||||||,A|intron_variant|MODIFIER|PRDM5|ENSG00000138738|transcript|ENST00000428209.6|protein_coding|3/14|n.300+11228C>T||||||,A|intron_variant|MODIFIER|PRDM5|ENSG00000138738|transcript|ENST00000515109.5|protein_coding|3/13|n.300+11228C>T||||||,A|intron_variant|MODIFIER|PRDM5|ENSG00000138738|transcript|ENST00000505484.5|retained_intron|3/15|n.373+11228C>T||||||,A|intron_variant|MODIFIER|PRDM5|ENSG00000138738|transcript|ENST00000512845.5|retained_intron|3/5|n.387+11228C>T||||||,A|intron_variant|MODIFIER|PRDM5|ENSG00000138738|transcript|ENST00000394435.2|protein_coding|3/3|n.301-2916C>T||||||	PR/SET domain 5
1013206	14_90338130_A_G	0	1	0	T|intron_variant|MODIFIER|PRDM5|ENSG00000138738|transcript|ENST00000264808.8|protein_coding|3/15|n.300+9046G>A||||||,T|intron_variant|MODIFIER|PRDM5|ENSG00000138738|transcript|ENST00000428209.6|protein_coding|3/14|n.300+9046G>A||||||,T|intron_variant|MODIFIER|PRDM5|ENSG00000138738|transcript|ENST00000515109.5|protein_coding|3/13|n.300+9046G>A||||||,T|intron_variant|MODIFIER|PRDM5|ENSG00000138738|transcript|ENST00000505484.5|retained_intron|3/15|n.373+9046G>A||||||,T|intron_variant|MODIFIER|PRDM5|ENSG00000138738|transcript|ENST00000512845.5|retained_intron|3/5|n.387+9046G>A||||||,T|intron_variant|MODIFIER|PRDM5|ENSG00000138738|transcript|ENST00000394435.2|protein_coding|3/3|n.301-5098G>A||||||	PR/SET domain 5
1013207	14_90339014_C_T	0	1	0	G|intron_variant|MODIFIER|PRDM5|ENSG00000138738|transcript|ENST00000264808.8|protein_coding|3/15|n.300+6815A>C||||||,G|intron_variant|MODIFIER|PRDM5|ENSG00000138738|transcript|ENST00000428209.6|protein_coding|3/14|n.300+6815A>C||||||,G|intron_variant|MODIFIER|PRDM5|ENSG00000138738|transcript|ENST00000515109.5|protein_coding|3/13|n.300+6815A>C||||||,G|intron_variant|MODIFIER|PRDM5|ENSG00000138738|transcript|ENST00000505484.5|retained_intron|3/15|n.373+6815A>C||||||,G|intron_variant|MODIFIER|PRDM5|ENSG00000138738|transcript|ENST00000512845.5|retained_intron|3/5|n.387+6815A>C||||||,G|intron_variant|MODIFIER|PRDM5|ENSG00000138738|transcript|ENST00000394435.2|protein_coding|3/3|n.300+6815A>C||||||	PR/SET domain 5
1013208	14_90344945_A_G	0	1	0	T|intron_variant|MODIFIER|PRDM5|ENSG00000138738|transcript|ENST00000264808.8|protein_coding|3/15|n.300+5051G>A||||||,T|intron_variant|MODIFIER|PRDM5|ENSG00000138738|transcript|ENST00000428209.6|protein_coding|3/14|n.300+5051G>A||||||,T|intron_variant|MODIFIER|PRDM5|ENSG00000138738|transcript|ENST00000515109.5|protein_coding|3/13|n.300+5051G>A||||||,T|intron_variant|MODIFIER|PRDM5|ENSG00000138738|transcript|ENST00000505484.5|retained_intron|3/15|n.373+5051G>A||||||,T|intron_variant|MODIFIER|PRDM5|ENSG00000138738|transcript|ENST00000512845.5|retained_intron|3/5|n.387+5051G>A||||||,T|intron_variant|MODIFIER|PRDM5|ENSG00000138738|transcript|ENST00000394435.2|protein_coding|3/3|n.300+5051G>A||||||	PR/SET domain 5
1013209	14_90352876_G_A	0	1	0	T|intron_variant|MODIFIER|PRDM5|ENSG00000138738|transcript|ENST00000264808.8|protein_coding|2/15|n.178-239G>A||||||,T|intron_variant|MODIFIER|PRDM5|ENSG00000138738|transcript|ENST00000428209.6|protein_coding|2/14|n.178-239G>A||||||,T|intron_variant|MODIFIER|PRDM5|ENSG00000138738|transcript|ENST00000515109.5|protein_coding|2/13|n.178-239G>A||||||,T|intron_variant|MODIFIER|PRDM5|ENSG00000138738|transcript|ENST00000505484.5|retained_intron|2/15|n.251-239G>A||||||,T|intron_variant|MODIFIER|PRDM5|ENSG00000138738|transcript|ENST00000512845.5|retained_intron|2/5|n.265-239G>A||||||,T|intron_variant|MODIFIER|PRDM5|ENSG00000138738|transcript|ENST00000394435.2|protein_coding|2/3|n.178-239G>A||||||	PR/SET domain 5
1013210	14_90352901_C_T	0	1	0	G|intron_variant|MODIFIER|PRDM5|ENSG00000138738|transcript|ENST00000264808.8|protein_coding|2/15|n.178-1301T>C||||||,G|intron_variant|MODIFIER|PRDM5|ENSG00000138738|transcript|ENST00000428209.6|protein_coding|2/14|n.178-1301T>C||||||,G|intron_variant|MODIFIER|PRDM5|ENSG00000138738|transcript|ENST00000515109.5|protein_coding|2/13|n.178-1301T>C||||||,G|intron_variant|MODIFIER|PRDM5|ENSG00000138738|transcript|ENST00000505484.5|retained_intron|2/15|n.251-1301T>C||||||,G|intron_variant|MODIFIER|PRDM5|ENSG00000138738|transcript|ENST00000512845.5|retained_intron|2/5|n.265-1301T>C||||||,G|intron_variant|MODIFIER|PRDM5|ENSG00000138738|transcript|ENST00000394435.2|protein_coding|2/3|n.178-1301T>C||||||	PR/SET domain 5
1013211	14_90354564_A_G	0	1	1	A|intron_variant|MODIFIER|PRDM5|ENSG00000138738|transcript|ENST00000264808.8|protein_coding|2/15|n.178-2426C>T||||||,A|intron_variant|MODIFIER|PRDM5|ENSG00000138738|transcript|ENST00000428209.6|protein_coding|2/14|n.178-2426C>T||||||,A|intron_variant|MODIFIER|PRDM5|ENSG00000138738|transcript|ENST00000515109.5|protein_coding|2/13|n.178-2426C>T||||||,A|intron_variant|MODIFIER|PRDM5|ENSG00000138738|transcript|ENST00000505484.5|retained_intron|2/15|n.251-2426C>T||||||,A|intron_variant|MODIFIER|PRDM5|ENSG00000138738|transcript|ENST00000512845.5|retained_intron|2/5|n.265-2426C>T||||||,A|intron_variant|MODIFIER|PRDM5|ENSG00000138738|transcript|ENST00000394435.2|protein_coding|2/3|n.178-2426C>T||||||	PR/SET domain 5
1013212	14_90356086_T_C	0	1	0	T|intron_variant|MODIFIER|PRDM5|ENSG00000138738|transcript|ENST00000264808.8|protein_coding|2/15|n.178-5598G>A||||||,T|intron_variant|MODIFIER|PRDM5|ENSG00000138738|transcript|ENST00000428209.6|protein_coding|2/14|n.178-5598G>A||||||,T|intron_variant|MODIFIER|PRDM5|ENSG00000138738|transcript|ENST00000515109.5|protein_coding|2/13|n.178-5598G>A||||||,T|intron_variant|MODIFIER|PRDM5|ENSG00000138738|transcript|ENST00000505484.5|retained_intron|2/15|n.251-5598G>A||||||,T|intron_variant|MODIFIER|PRDM5|ENSG00000138738|transcript|ENST00000512845.5|retained_intron|2/5|n.265-5598G>A||||||,T|intron_variant|MODIFIER|PRDM5|ENSG00000138738|transcript|ENST00000394435.2|protein_coding|2/3|n.178-5598G>A||||||	PR/SET domain 5
1013213	14_90356137_T_C	0	1	0	A|intron_variant|MODIFIER|PRDM5|ENSG00000138738|transcript|ENST00000264808.8|protein_coding|2/15|n.178-8985C>T||||||,A|intron_variant|MODIFIER|PRDM5|ENSG00000138738|transcript|ENST00000428209.6|protein_coding|2/14|n.178-8985C>T||||||,A|intron_variant|MODIFIER|PRDM5|ENSG00000138738|transcript|ENST00000515109.5|protein_coding|2/13|n.178-8985C>T||||||,A|intron_variant|MODIFIER|PRDM5|ENSG00000138738|transcript|ENST00000505484.5|retained_intron|2/15|n.251-8985C>T||||||,A|intron_variant|MODIFIER|PRDM5|ENSG00000138738|transcript|ENST00000512845.5|retained_intron|2/5|n.265-8985C>T||||||,A|intron_variant|MODIFIER|PRDM5|ENSG00000138738|transcript|ENST00000394435.2|protein_coding|2/3|n.178-8985C>T||||||	PR/SET domain 5
1013214	14_90357426_T_C	0	1	0	T|intron_variant|MODIFIER|PRDM5|ENSG00000138738|transcript|ENST00000264808.8|protein_coding|2/15|n.178-9271G>A||||||,T|intron_variant|MODIFIER|PRDM5|ENSG00000138738|transcript|ENST00000428209.6|protein_coding|2/14|n.178-9271G>A||||||,T|intron_variant|MODIFIER|PRDM5|ENSG00000138738|transcript|ENST00000515109.5|protein_coding|2/13|n.178-9271G>A||||||,T|intron_variant|MODIFIER|PRDM5|ENSG00000138738|transcript|ENST00000505484.5|retained_intron|2/15|n.251-9271G>A||||||,T|intron_variant|MODIFIER|PRDM5|ENSG00000138738|transcript|ENST00000512845.5|retained_intron|2/5|n.265-9271G>A||||||,T|intron_variant|MODIFIER|PRDM5|ENSG00000138738|transcript|ENST00000394435.2|protein_coding|2/3|n.178-9271G>A||||||	PR/SET domain 5
1013215	14_90359374_T_A	0	1	1	T|intron_variant|MODIFIER|PRDM5|ENSG00000138738|transcript|ENST00000264808.8|protein_coding|2/15|n.178-11578G>A||||||,T|intron_variant|MODIFIER|PRDM5|ENSG00000138738|transcript|ENST00000428209.6|protein_coding|2/14|n.178-11578G>A||||||,T|intron_variant|MODIFIER|PRDM5|ENSG00000138738|transcript|ENST00000515109.5|protein_coding|2/13|n.178-11578G>A||||||,T|intron_variant|MODIFIER|PRDM5|ENSG00000138738|transcript|ENST00000505484.5|retained_intron|2/15|n.251-11578G>A||||||,T|intron_variant|MODIFIER|PRDM5|ENSG00000138738|transcript|ENST00000512845.5|retained_intron|2/5|n.265-11578G>A||||||,T|intron_variant|MODIFIER|PRDM5|ENSG00000138738|transcript|ENST00000394435.2|protein_coding|2/3|n.178-11578G>A||||||	PR/SET domain 5
1013216	14_90369222_A_T	0	1	0	T|intron_variant|MODIFIER|PRDM5|ENSG00000138738|transcript|ENST00000264808.8|protein_coding|2/15|n.178-14936G>A||||||,T|intron_variant|MODIFIER|PRDM5|ENSG00000138738|transcript|ENST00000428209.6|protein_coding|2/14|n.178-14936G>A||||||,T|intron_variant|MODIFIER|PRDM5|ENSG00000138738|transcript|ENST00000515109.5|protein_coding|2/13|n.178-14936G>A||||||,T|intron_variant|MODIFIER|PRDM5|ENSG00000138738|transcript|ENST00000505484.5|retained_intron|2/15|n.251-14936G>A||||||,T|intron_variant|MODIFIER|PRDM5|ENSG00000138738|transcript|ENST00000512845.5|retained_intron|2/5|n.265-14936G>A||||||,T|intron_variant|MODIFIER|PRDM5|ENSG00000138738|transcript|ENST00000394435.2|protein_coding|2/3|n.178-14936G>A||||||	PR/SET domain 5
1013217	14_90371551_G_A	0	0.972972972972973	0	A|intron_variant|MODIFIER|PRDM5|ENSG00000138738|transcript|ENST00000264808.8|protein_coding|2/15|n.178-23790C>T||||||,A|intron_variant|MODIFIER|PRDM5|ENSG00000138738|transcript|ENST00000428209.6|protein_coding|2/14|n.178-23790C>T||||||,A|intron_variant|MODIFIER|PRDM5|ENSG00000138738|transcript|ENST00000515109.5|protein_coding|2/13|n.178-23790C>T||||||,A|intron_variant|MODIFIER|PRDM5|ENSG00000138738|transcript|ENST00000505484.5|retained_intron|2/15|n.251-23790C>T||||||,A|intron_variant|MODIFIER|PRDM5|ENSG00000138738|transcript|ENST00000512845.5|retained_intron|2/5|n.265-23790C>T||||||,A|intron_variant|MODIFIER|PRDM5|ENSG00000138738|transcript|ENST00000394435.2|protein_coding|2/3|n.178-23790C>T||||||	PR/SET domain 5
1013218	14_90372911_A_T	0	1	0	T|intron_variant|MODIFIER|PRDM5|ENSG00000138738|transcript|ENST00000264808.8|protein_coding|2/15|n.177+25900G>A||||||,T|intron_variant|MODIFIER|PRDM5|ENSG00000138738|transcript|ENST00000428209.6|protein_coding|2/14|n.177+25900G>A||||||,T|intron_variant|MODIFIER|PRDM5|ENSG00000138738|transcript|ENST00000515109.5|protein_coding|2/13|n.177+25900G>A||||||,T|intron_variant|MODIFIER|PRDM5|ENSG00000138738|transcript|ENST00000505484.5|retained_intron|2/15|n.250+25900G>A||||||,T|intron_variant|MODIFIER|PRDM5|ENSG00000138738|transcript|ENST00000512845.5|retained_intron|2/5|n.264+25900G>A||||||,T|intron_variant|MODIFIER|PRDM5|ENSG00000138738|transcript|ENST00000394435.2|protein_coding|2/3|n.177+25900G>A||||||	PR/SET domain 5
1013219	14_90381936_G_T	0	1	0	T|intron_variant|MODIFIER|PRDM5|ENSG00000138738|transcript|ENST00000264808.8|protein_coding|2/15|n.177+25375G>A||||||,T|intron_variant|MODIFIER|PRDM5|ENSG00000138738|transcript|ENST00000428209.6|protein_coding|2/14|n.177+25375G>A||||||,T|intron_variant|MODIFIER|PRDM5|ENSG00000138738|transcript|ENST00000515109.5|protein_coding|2/13|n.177+25375G>A||||||,T|intron_variant|MODIFIER|PRDM5|ENSG00000138738|transcript|ENST00000505484.5|retained_intron|2/15|n.250+25375G>A||||||,T|intron_variant|MODIFIER|PRDM5|ENSG00000138738|transcript|ENST00000512845.5|retained_intron|2/5|n.264+25375G>A||||||,T|intron_variant|MODIFIER|PRDM5|ENSG00000138738|transcript|ENST00000394435.2|protein_coding|2/3|n.177+25375G>A||||||	PR/SET domain 5
1013220	14_90382760_G_A	0	1	1	T|intron_variant|MODIFIER|PRDM5|ENSG00000138738|transcript|ENST00000264808.8|protein_coding|2/15|n.177+25337G>A||||||,T|intron_variant|MODIFIER|PRDM5|ENSG00000138738|transcript|ENST00000428209.6|protein_coding|2/14|n.177+25337G>A||||||,T|intron_variant|MODIFIER|PRDM5|ENSG00000138738|transcript|ENST00000515109.5|protein_coding|2/13|n.177+25337G>A||||||,T|intron_variant|MODIFIER|PRDM5|ENSG00000138738|transcript|ENST00000505484.5|retained_intron|2/15|n.250+25337G>A||||||,T|intron_variant|MODIFIER|PRDM5|ENSG00000138738|transcript|ENST00000512845.5|retained_intron|2/5|n.264+25337G>A||||||,T|intron_variant|MODIFIER|PRDM5|ENSG00000138738|transcript|ENST00000394435.2|protein_coding|2/3|n.177+25337G>A||||||	PR/SET domain 5
1013221	14_90383064_G_T	0	1	1	T|intron_variant|MODIFIER|PRDM5|ENSG00000138738|transcript|ENST00000264808.8|protein_coding|2/15|n.177+24894G>A||||||,T|intron_variant|MODIFIER|PRDM5|ENSG00000138738|transcript|ENST00000428209.6|protein_coding|2/14|n.177+24894G>A||||||,T|intron_variant|MODIFIER|PRDM5|ENSG00000138738|transcript|ENST00000515109.5|protein_coding|2/13|n.177+24894G>A||||||,T|intron_variant|MODIFIER|PRDM5|ENSG00000138738|transcript|ENST00000505484.5|retained_intron|2/15|n.250+24894G>A||||||,T|intron_variant|MODIFIER|PRDM5|ENSG00000138738|transcript|ENST00000512845.5|retained_intron|2/5|n.264+24894G>A||||||,T|intron_variant|MODIFIER|PRDM5|ENSG00000138738|transcript|ENST00000394435.2|protein_coding|2/3|n.177+24894G>A||||||	PR/SET domain 5
1013222	14_90383885_C_T	0	1	1	A|intron_variant|MODIFIER|PRDM5|ENSG00000138738|transcript|ENST00000264808.8|protein_coding|2/15|n.177+24823G>T||||||,A|intron_variant|MODIFIER|PRDM5|ENSG00000138738|transcript|ENST00000428209.6|protein_coding|2/14|n.177+24823G>T||||||,A|intron_variant|MODIFIER|PRDM5|ENSG00000138738|transcript|ENST00000515109.5|protein_coding|2/13|n.177+24823G>T||||||,A|intron_variant|MODIFIER|PRDM5|ENSG00000138738|transcript|ENST00000505484.5|retained_intron|2/15|n.250+24823G>T||||||,A|intron_variant|MODIFIER|PRDM5|ENSG00000138738|transcript|ENST00000512845.5|retained_intron|2/5|n.264+24823G>T||||||,A|intron_variant|MODIFIER|PRDM5|ENSG00000138738|transcript|ENST00000394435.2|protein_coding|2/3|n.177+24823G>T||||||	PR/SET domain 5
1013223	14_90389337_C_T	0	1	1	G|intron_variant|MODIFIER|PRDM5|ENSG00000138738|transcript|ENST00000264808.8|protein_coding|2/15|n.177+8874T>C||||||,G|intron_variant|MODIFIER|PRDM5|ENSG00000138738|transcript|ENST00000428209.6|protein_coding|2/14|n.177+8874T>C||||||,G|intron_variant|MODIFIER|PRDM5|ENSG00000138738|transcript|ENST00000515109.5|protein_coding|2/13|n.177+8874T>C||||||,G|intron_variant|MODIFIER|PRDM5|ENSG00000138738|transcript|ENST00000505484.5|retained_intron|2/15|n.250+8874T>C||||||,G|intron_variant|MODIFIER|PRDM5|ENSG00000138738|transcript|ENST00000512845.5|retained_intron|2/5|n.264+8874T>C||||||,G|intron_variant|MODIFIER|PRDM5|ENSG00000138738|transcript|ENST00000394435.2|protein_coding|2/3|n.177+8874T>C||||||,G|intron_variant|MODIFIER|PRDM5|ENSG00000138738|transcript|ENST00000505033.1|processed_transcript|2/2|n.295+8874T>C||||||	PR/SET domain 5
1013224	14_90390141_C_T	0	1	1	A|intron_variant|MODIFIER|PRDM5|ENSG00000138738|transcript|ENST00000264808.8|protein_coding|2/15|n.177+6074G>T||||||,A|intron_variant|MODIFIER|PRDM5|ENSG00000138738|transcript|ENST00000428209.6|protein_coding|2/14|n.177+6074G>T||||||,A|intron_variant|MODIFIER|PRDM5|ENSG00000138738|transcript|ENST00000515109.5|protein_coding|2/13|n.177+6074G>T||||||,A|intron_variant|MODIFIER|PRDM5|ENSG00000138738|transcript|ENST00000505484.5|retained_intron|2/15|n.250+6074G>T||||||,A|intron_variant|MODIFIER|PRDM5|ENSG00000138738|transcript|ENST00000512845.5|retained_intron|2/5|n.264+6074G>T||||||,A|intron_variant|MODIFIER|PRDM5|ENSG00000138738|transcript|ENST00000394435.2|protein_coding|2/3|n.177+6074G>T||||||,A|intron_variant|MODIFIER|PRDM5|ENSG00000138738|transcript|ENST00000505033.1|processed_transcript|2/2|n.295+6074G>T||||||	PR/SET domain 5
1013225	14_90392471_G_A	0	1	1	C|intron_variant|MODIFIER|PRDM5|ENSG00000138738|transcript|ENST00000264808.8|protein_coding|2/15|n.177+4055A>G||||||,C|intron_variant|MODIFIER|PRDM5|ENSG00000138738|transcript|ENST00000428209.6|protein_coding|2/14|n.177+4055A>G||||||,C|intron_variant|MODIFIER|PRDM5|ENSG00000138738|transcript|ENST00000515109.5|protein_coding|2/13|n.177+4055A>G||||||,C|intron_variant|MODIFIER|PRDM5|ENSG00000138738|transcript|ENST00000505484.5|retained_intron|2/15|n.250+4055A>G||||||,C|intron_variant|MODIFIER|PRDM5|ENSG00000138738|transcript|ENST00000512845.5|retained_intron|2/5|n.264+4055A>G||||||,C|intron_variant|MODIFIER|PRDM5|ENSG00000138738|transcript|ENST00000394435.2|protein_coding|2/3|n.177+4055A>G||||||,C|intron_variant|MODIFIER|PRDM5|ENSG00000138738|transcript|ENST00000505033.1|processed_transcript|2/2|n.295+4055A>G||||||	PR/SET domain 5
1013226	14_90395692_G_C	0	1	0	A|intron_variant|MODIFIER|PRDM5|ENSG00000138738|transcript|ENST00000264808.8|protein_coding|2/15|n.177+586C>T||||||,A|intron_variant|MODIFIER|PRDM5|ENSG00000138738|transcript|ENST00000428209.6|protein_coding|2/14|n.177+586C>T||||||,A|intron_variant|MODIFIER|PRDM5|ENSG00000138738|transcript|ENST00000515109.5|protein_coding|2/13|n.177+586C>T||||||,A|intron_variant|MODIFIER|PRDM5|ENSG00000138738|transcript|ENST00000505484.5|retained_intron|2/15|n.250+586C>T||||||,A|intron_variant|MODIFIER|PRDM5|ENSG00000138738|transcript|ENST00000512845.5|retained_intron|2/5|n.264+586C>T||||||,A|intron_variant|MODIFIER|PRDM5|ENSG00000138738|transcript|ENST00000394435.2|protein_coding|2/3|n.177+586C>T||||||,A|intron_variant|MODIFIER|PRDM5|ENSG00000138738|transcript|ENST00000505033.1|processed_transcript|2/2|n.295+586C>T||||||	PR/SET domain 5
1013227	14_90397013_C_T	0	1	0	T|intron_variant|MODIFIER|PRDM5|ENSG00000138738|transcript|ENST00000264808.8|protein_coding|1/15|n.94-354T>A||||||,T|intron_variant|MODIFIER|PRDM5|ENSG00000138738|transcript|ENST00000428209.6|protein_coding|1/14|n.94-354T>A||||||,T|intron_variant|MODIFIER|PRDM5|ENSG00000138738|transcript|ENST00000515109.5|protein_coding|1/13|n.94-354T>A||||||,T|intron_variant|MODIFIER|PRDM5|ENSG00000138738|transcript|ENST00000505484.5|retained_intron|1/15|n.167-354T>A||||||,T|intron_variant|MODIFIER|PRDM5|ENSG00000138738|transcript|ENST00000512845.5|retained_intron|1/5|n.181-354T>A||||||,T|intron_variant|MODIFIER|PRDM5|ENSG00000138738|transcript|ENST00000394435.2|protein_coding|1/3|n.94-354T>A||||||,T|intron_variant|MODIFIER|PRDM5|ENSG00000138738|transcript|ENST00000505033.1|processed_transcript|1/2|n.212-354T>A||||||	PR/SET domain 5
1013228	14_90398264_T_G	0	1	0	C|intron_variant|MODIFIER|PRDM5|ENSG00000138738|transcript|ENST00000264808.8|protein_coding|1/15|n.94-2363A>G||||||,C|intron_variant|MODIFIER|PRDM5|ENSG00000138738|transcript|ENST00000428209.6|protein_coding|1/14|n.94-2363A>G||||||,C|intron_variant|MODIFIER|PRDM5|ENSG00000138738|transcript|ENST00000515109.5|protein_coding|1/13|n.94-2363A>G||||||,C|intron_variant|MODIFIER|PRDM5|ENSG00000138738|transcript|ENST00000505484.5|retained_intron|1/15|n.167-2363A>G||||||,C|intron_variant|MODIFIER|PRDM5|ENSG00000138738|transcript|ENST00000512845.5|retained_intron|1/5|n.181-2363A>G||||||,C|intron_variant|MODIFIER|PRDM5|ENSG00000138738|transcript|ENST00000394435.2|protein_coding|1/3|n.94-2363A>G||||||,C|intron_variant|MODIFIER|PRDM5|ENSG00000138738|transcript|ENST00000505033.1|processed_transcript|1/2|n.212-2363A>G||||||	PR/SET domain 5
1013229	14_90398504_C_A	0	1	0	A|intron_variant|MODIFIER|PRDM5|ENSG00000138738|transcript|ENST00000264808.8|protein_coding|1/15|n.94-2673C>T||||||,A|intron_variant|MODIFIER|PRDM5|ENSG00000138738|transcript|ENST00000428209.6|protein_coding|1/14|n.94-2673C>T||||||,A|intron_variant|MODIFIER|PRDM5|ENSG00000138738|transcript|ENST00000515109.5|protein_coding|1/13|n.94-2673C>T||||||,A|intron_variant|MODIFIER|PRDM5|ENSG00000138738|transcript|ENST00000505484.5|retained_intron|1/15|n.167-2673C>T||||||,A|intron_variant|MODIFIER|PRDM5|ENSG00000138738|transcript|ENST00000512845.5|retained_intron|1/5|n.181-2673C>T||||||,A|intron_variant|MODIFIER|PRDM5|ENSG00000138738|transcript|ENST00000394435.2|protein_coding|1/3|n.94-2673C>T||||||,A|intron_variant|MODIFIER|PRDM5|ENSG00000138738|transcript|ENST00000505033.1|processed_transcript|1/2|n.212-2673C>T||||||	PR/SET domain 5
1013230	14_90400002_C_T	0	1	0	T|intron_variant|MODIFIER|PRDM5|ENSG00000138738|transcript|ENST00000264808.8|protein_coding|1/15|n.94-3651T>A||||||,T|intron_variant|MODIFIER|PRDM5|ENSG00000138738|transcript|ENST00000428209.6|protein_coding|1/14|n.94-3651T>A||||||,T|intron_variant|MODIFIER|PRDM5|ENSG00000138738|transcript|ENST00000515109.5|protein_coding|1/13|n.94-3651T>A||||||,T|intron_variant|MODIFIER|PRDM5|ENSG00000138738|transcript|ENST00000505484.5|retained_intron|1/15|n.167-3651T>A||||||,T|intron_variant|MODIFIER|PRDM5|ENSG00000138738|transcript|ENST00000512845.5|retained_intron|1/5|n.181-3651T>A||||||,T|intron_variant|MODIFIER|PRDM5|ENSG00000138738|transcript|ENST00000394435.2|protein_coding|1/3|n.94-3651T>A||||||,T|intron_variant|MODIFIER|PRDM5|ENSG00000138738|transcript|ENST00000505033.1|processed_transcript|1/2|n.212-3651T>A||||||	PR/SET domain 5
1013231	14_90410483_A_T	0	1	1	T|intron_variant|MODIFIER|PRDM5|ENSG00000138738|transcript|ENST00000264808.8|protein_coding|1/15|n.93+5467C>A||||||,T|intron_variant|MODIFIER|PRDM5|ENSG00000138738|transcript|ENST00000428209.6|protein_coding|1/14|n.93+5467C>A||||||,T|intron_variant|MODIFIER|PRDM5|ENSG00000138738|transcript|ENST00000515109.5|protein_coding|1/13|n.93+5467C>A||||||,T|intron_variant|MODIFIER|PRDM5|ENSG00000138738|transcript|ENST00000505484.5|retained_intron|1/15|n.166+5467C>A||||||,T|intron_variant|MODIFIER|PRDM5|ENSG00000138738|transcript|ENST00000512845.5|retained_intron|1/5|n.180+5467C>A||||||,T|intron_variant|MODIFIER|PRDM5|ENSG00000138738|transcript|ENST00000394435.2|protein_coding|1/3|n.93+5467C>A||||||,T|intron_variant|MODIFIER|PRDM5|ENSG00000138738|transcript|ENST00000505033.1|processed_transcript|1/2|n.211+5467C>A||||||	PR/SET domain 5
1013232	14_90413417_G_A	0	1	0	G|intron_variant|MODIFIER|PRDM5|ENSG00000138738|transcript|ENST00000264808.8|protein_coding|1/15|n.93+701T>C||||||,G|intron_variant|MODIFIER|PRDM5|ENSG00000138738|transcript|ENST00000428209.6|protein_coding|1/14|n.93+701T>C||||||,G|intron_variant|MODIFIER|PRDM5|ENSG00000138738|transcript|ENST00000515109.5|protein_coding|1/13|n.93+701T>C||||||,G|intron_variant|MODIFIER|PRDM5|ENSG00000138738|transcript|ENST00000505484.5|retained_intron|1/15|n.166+701T>C||||||,G|intron_variant|MODIFIER|PRDM5|ENSG00000138738|transcript|ENST00000512845.5|retained_intron|1/5|n.180+701T>C||||||,G|intron_variant|MODIFIER|PRDM5|ENSG00000138738|transcript|ENST00000394435.2|protein_coding|1/3|n.93+701T>C||||||,G|intron_variant|MODIFIER|PRDM5|ENSG00000138738|transcript|ENST00000505033.1|processed_transcript|1/2|n.211+701T>C||||||	PR/SET domain 5
1013233	14_90416725_G_A	0	1	0	INTERGENIC	NA
1013234	14_90416866_G_A	0	1	1	INTERGENIC	NA
1013235	14_90420934_T_A	0	1	1	INTERGENIC	NA
1013236	14_90426634_G_A	0	0.5	0	INTERGENIC	NA
1013237	14_90440241_C_T	0	1	1	INTERGENIC	NA
1013238	14_90451534_C_T	0	0.789473684210526	0	INTERGENIC	NA
1013239	14_90452091_C_T	0	0.333333333333333	0	INTERGENIC	NA
1013240	14_90452124_A_G	0	0.285714285714286	1	INTERGENIC	NA
1013241	14_90453996_T_G	0	0.974358974358974	0	INTERGENIC	NA
1013242	14_90455943_T_C	0	1	1	INTERGENIC	NA
1013243	14_90456100_G_T	0	1	1	INTERGENIC	NA
1013244	14_90456156_A_T	0	1	1	INTERGENIC	NA
1013245	14_90456169_A_C	0	1	1	INTERGENIC	NA
1013246	14_90456917_G_A	0	1	1	INTERGENIC	NA
1013247	14_90459322_A_T	0	1	1	INTERGENIC	NA
1013248	14_90462963_C_A	0	1	1	INTERGENIC	NA
1013249	14_90462988_T_C	0	1	1	INTERGENIC	NA
1013250	14_90465072_C_T	0	1	1	INTERGENIC	NA
1013251	14_90467027_C_G	0	1	1	INTERGENIC	NA
1013252	14_90467542_A_G	0	1	0	INTERGENIC	NA
1013253	14_90467801_A_G	0	1	1	INTERGENIC	NA
1013254	14_90483275_C_G	0	0.2	0.568181818181818	INTERGENIC	NA
1013255	14_90483360_A_G	0	0.815789473684211	0	INTERGENIC	NA
1013256	14_90484400_C_T	0	0.545454545454545	0.555555555555556	INTERGENIC	NA
1013257	14_90484421_T_A	0	0.952380952380952	1	INTERGENIC	NA
1013258	14_90487354_G_A	0	0.827586206896552	0.645833333333333	INTERGENIC	NA
1013259	14_90489327_G_A	0	1	1	INTERGENIC	NA
1013260	14_90489716_C_T	0	1	1	INTERGENIC	NA
1013261	14_90490045_A_G	0	0.551724137931034	0.529411764705882	INTERGENIC	NA
1013262	14_90490521_A_C	0	0.648648648648649	0.5	INTERGENIC	NA
1013263	14_90490761_C_T	0	0.371428571428571	0.676470588235294	INTERGENIC	NA
1013264	14_90490792_T_G	0	0.638888888888889	0.368421052631579	INTERGENIC	NA
1013265	14_90494159_A_T	0	1	1	INTERGENIC	NA
1013266	14_90494336_C_T	0	0.675	0.571428571428571	INTERGENIC	NA
1013267	14_90498302_A_G	0	1	1	INTERGENIC	NA
1013268	14_90499039_C_T	0	1	1	INTERGENIC	NA
1013269	14_90499853_G_A	0	0.365853658536585	0	INTERGENIC	NA
1013270	14_90502030_C_T	0	1	1	INTERGENIC	NA
1013271	14_90513720_G_C	0	1	1	INTERGENIC	NA
1013272	14_90516952_C_A	0	1	0	INTERGENIC	NA
1013273	14_90517966_C_A	0	0.971428571428571	1	INTERGENIC	NA
1013274	14_90518895_G_C	0	1	1	INTERGENIC	NA
1013275	14_90522998_A_G	0	1	1	INTERGENIC	NA
1013276	14_90524107_G_C	0	1	0.627450980392157	INTERGENIC	NA
1013277	14_90524643_A_G	0	1	1	INTERGENIC	NA
1013278	14_90535674_C_G	0	1	0	G|intron_variant|MODIFIER|NDNF|ENSG00000173376|transcript|ENST00000379692.9|protein_coding|2/3|n.189-911G>C||||||,G|intron_variant|MODIFIER|NDNF|ENSG00000173376|transcript|ENST00000515757.5|protein_coding|2/3|c.189-911G>C||||||WARNING_TRANSCRIPT_NO_STOP_CODON,G|intron_variant|MODIFIER|NDNF|ENSG00000173376|transcript|ENST00000511408.1|protein_coding|2/3|c.189-911G>C||||||WARNING_TRANSCRIPT_INCOMPLETE	neuron derived neurotrophic factor
1013279	14_90536669_C_T	0	1	1	A|intron_variant|MODIFIER|NDNF|ENSG00000173376|transcript|ENST00000379692.9|protein_coding|2/3|n.189-1935C>T||||||,A|intron_variant|MODIFIER|NDNF|ENSG00000173376|transcript|ENST00000515757.5|protein_coding|2/3|c.189-1935C>T||||||WARNING_TRANSCRIPT_NO_STOP_CODON,A|intron_variant|MODIFIER|NDNF|ENSG00000173376|transcript|ENST00000511408.1|protein_coding|2/3|c.189-1935C>T||||||WARNING_TRANSCRIPT_INCOMPLETE	neuron derived neurotrophic factor
1013280	14_90541274_T_C	0	1	1	C|intron_variant|MODIFIER|NDNF|ENSG00000173376|transcript|ENST00000379692.9|protein_coding|1/3|n.-1-4220A>G||||||,C|intron_variant|MODIFIER|NDNF|ENSG00000173376|transcript|ENST00000515757.5|protein_coding|1/3|c.-1-4220A>G||||||WARNING_TRANSCRIPT_NO_STOP_CODON,C|intron_variant|MODIFIER|NDNF|ENSG00000173376|transcript|ENST00000511408.1|protein_coding|1/3|c.-1-4220A>G||||||WARNING_TRANSCRIPT_INCOMPLETE	neuron derived neurotrophic factor
1013281	14_90546932_C_T	0	0.702127659574468	1	T|intron_variant|MODIFIER|NDNF|ENSG00000173376|transcript|ENST00000379692.9|protein_coding|1/3|n.-1-5309G>A||||||,T|intron_variant|MODIFIER|NDNF|ENSG00000173376|transcript|ENST00000515757.5|protein_coding|1/3|c.-1-5309G>A||||||WARNING_TRANSCRIPT_NO_STOP_CODON,T|intron_variant|MODIFIER|NDNF|ENSG00000173376|transcript|ENST00000511408.1|protein_coding|1/3|c.-1-5309G>A||||||WARNING_TRANSCRIPT_INCOMPLETE	neuron derived neurotrophic factor
1013282	14_90571233_T_A	0	0.703703703703704	0	C|non_coding_transcript_exon_variant|MODIFIER|AC105254.1|ENSG00000250344|transcript|ENST00000507782.1|pseudogene|2/3|n.162T>C||||||	novel transcript
1013283	14_90572535_C_T	0	0.65	0	C|intron_variant|MODIFIER|AC105254.1|ENSG00000250344|transcript|ENST00000507782.1|pseudogene|2/2|n.267+2329T>C||||||	novel transcript
1013284	14_90593314_T_C	0	0.722222222222222	0.585365853658537	A|intron_variant|MODIFIER|AC105254.1|ENSG00000250344|transcript|ENST00000507782.1|pseudogene|2/2|n.267+2938G>A||||||	novel transcript
1013285	14_90608806_C_T	0	0.705882352941177	0	INTERGENIC	NA
1013286	14_90611315_G_A	0	0.555555555555556	0	INTERGENIC	NA
1013287	14_90614106_C_T	0	0.583333333333333	0	INTERGENIC	NA
1013288	14_90617994_C_T	0	0.794871794871795	0	INTERGENIC	NA
1013289	14_90619889_G_C	0	0.666666666666667	0	INTERGENIC	NA
1013290	14_90621294_T_C	0	0.318181818181818	0.95	INTERGENIC	NA
1013291	14_90621731_T_C	0	0.674418604651163	0	INTERGENIC	NA
1013292	14_90621956_G_A	0	0.666666666666667	0	INTERGENIC	NA
1013293	14_90625139_G_T	0	0.5	0	INTERGENIC	NA
1013294	14_90626687_G_C	0	0.676470588235294	0	INTERGENIC	NA
1013295	14_90628156_C_T	0	1	1	INTERGENIC	NA
1013296	14_90628430_A_C	0	1	0.977777777777778	INTERGENIC	NA
1013297	14_90628941_C_T	0	1	1	INTERGENIC	NA
1013298	14_90647127_G_A	0	0.645161290322581	0	INTERGENIC	NA
1013299	14_90648939_G_A	0	1	1	A|intron_variant|MODIFIER|TNIP3|ENSG00000050730|transcript|ENST00000057513.8|protein_coding|7/10|n.736-1129C>T||||||,A|intron_variant|MODIFIER|TNIP3|ENSG00000050730|transcript|ENST00000507879.5|protein_coding|10/12|n.946-1129C>T||||||,A|intron_variant|MODIFIER|TNIP3|ENSG00000050730|transcript|ENST00000509841.1|protein_coding|10/12|n.967-1129C>T||||||,A|intron_variant|MODIFIER|TNIP3|ENSG00000050730|transcript|ENST00000515605.1|retained_intron|4/6|n.563-1129C>T||||||,A|intron_variant|MODIFIER|TNIP3|ENSG00000050730|transcript|ENST00000511909.5|processed_transcript|2/6|n.140-1129C>T||||||	TNFAIP3 interacting protein 3
1013300	14_90652422_G_A	0	1	1	A|intron_variant|MODIFIER|TNIP3|ENSG00000050730|transcript|ENST00000057513.8|protein_coding|5/10|n.493-1742G>T||||||,A|intron_variant|MODIFIER|TNIP3|ENSG00000050730|transcript|ENST00000507879.5|protein_coding|8/12|n.703-1742G>T||||||,A|intron_variant|MODIFIER|TNIP3|ENSG00000050730|transcript|ENST00000509841.1|protein_coding|8/12|n.724-1742G>T||||||,A|intron_variant|MODIFIER|TNIP3|ENSG00000050730|transcript|ENST00000515605.1|retained_intron|2/6|n.320-1742G>T||||||	TNFAIP3 interacting protein 3
1013301	14_90655973_G_A	0	0.682926829268293	0.386363636363636	A|intron_variant|MODIFIER|TNIP3|ENSG00000050730|transcript|ENST00000057513.8|protein_coding|5/10|n.493-1897C>T||||||,A|intron_variant|MODIFIER|TNIP3|ENSG00000050730|transcript|ENST00000507879.5|protein_coding|8/12|n.703-1897C>T||||||,A|intron_variant|MODIFIER|TNIP3|ENSG00000050730|transcript|ENST00000509841.1|protein_coding|8/12|n.724-1897C>T||||||,A|intron_variant|MODIFIER|TNIP3|ENSG00000050730|transcript|ENST00000515605.1|retained_intron|2/6|n.320-1897C>T||||||	TNFAIP3 interacting protein 3
1013302	14_90657231_T_C	0	1	0	G|intron_variant|MODIFIER|TNIP3|ENSG00000050730|transcript|ENST00000057513.8|protein_coding|5/10|n.492+590G>C||||||,G|intron_variant|MODIFIER|TNIP3|ENSG00000050730|transcript|ENST00000507879.5|protein_coding|8/12|n.702+590G>C||||||,G|intron_variant|MODIFIER|TNIP3|ENSG00000050730|transcript|ENST00000509841.1|protein_coding|8/12|n.723+590G>C||||||,G|intron_variant|MODIFIER|TNIP3|ENSG00000050730|transcript|ENST00000515605.1|retained_intron|2/6|n.319+590G>C||||||	TNFAIP3 interacting protein 3
1013303	14_90660588_T_C	0	1	0	A|intron_variant|MODIFIER|TNIP3|ENSG00000050730|transcript|ENST00000057513.8|protein_coding|4/10|n.363+447G>T||||||,A|intron_variant|MODIFIER|TNIP3|ENSG00000050730|transcript|ENST00000506753.1|retained_intron|4/4|n.559+447G>T||||||,A|intron_variant|MODIFIER|TNIP3|ENSG00000050730|transcript|ENST00000507879.5|protein_coding|7/12|n.573+447G>T||||||,A|intron_variant|MODIFIER|TNIP3|ENSG00000050730|transcript|ENST00000509841.1|protein_coding|7/12|n.594+447G>T||||||,A|intron_variant|MODIFIER|TNIP3|ENSG00000050730|transcript|ENST00000515605.1|retained_intron|1/6|n.190+447G>T||||||	TNFAIP3 interacting protein 3
1013304	14_90663973_T_C	0	1	0	G|intron_variant|MODIFIER|TNIP3|ENSG00000050730|transcript|ENST00000507879.5|protein_coding|3/12|n.190-4999A>C||||||,G|intron_variant|MODIFIER|TNIP3|ENSG00000050730|transcript|ENST00000509841.1|protein_coding|3/12|n.211-4999A>C||||||	TNFAIP3 interacting protein 3
1013305	14_90671847_G_A	0	0.575757575757576	0.416666666666667	A|intron_variant|MODIFIER|TNIP3|ENSG00000050730|transcript|ENST00000507879.5|protein_coding|3/12|n.189+6916C>T||||||,A|intron_variant|MODIFIER|TNIP3|ENSG00000050730|transcript|ENST00000509841.1|protein_coding|3/12|n.210+6916C>T||||||	TNFAIP3 interacting protein 3
1013306	14_90679740_A_C	0	0.609756097560976	0	G|intron_variant|MODIFIER|TNIP3|ENSG00000050730|transcript|ENST00000507879.5|protein_coding|3/12|n.189+4276A>C||||||,G|intron_variant|MODIFIER|TNIP3|ENSG00000050730|transcript|ENST00000509841.1|protein_coding|3/12|n.210+4276A>C||||||	TNFAIP3 interacting protein 3
1013307	14_90680229_G_C	0	1	0.272727272727273	A|intron_variant|MODIFIER|TNIP3|ENSG00000050730|transcript|ENST00000507879.5|protein_coding|3/12|n.189+4065A>T||||||,A|intron_variant|MODIFIER|TNIP3|ENSG00000050730|transcript|ENST00000509841.1|protein_coding|3/12|n.210+4065A>T||||||	TNFAIP3 interacting protein 3
1013308	14_90682581_C_T	0	0.3125	0	A|intron_variant|MODIFIER|TNIP3|ENSG00000050730|transcript|ENST00000507879.5|protein_coding|3/12|n.189+3668C>T||||||,A|intron_variant|MODIFIER|TNIP3|ENSG00000050730|transcript|ENST00000509841.1|protein_coding|3/12|n.210+3668C>T||||||	TNFAIP3 interacting protein 3
1013309	14_90683818_T_C	0	1	0	T|intron_variant|MODIFIER|TNIP3|ENSG00000050730|transcript|ENST00000507879.5|protein_coding|3/12|n.189+95C>A||||||,T|intron_variant|MODIFIER|TNIP3|ENSG00000050730|transcript|ENST00000509841.1|protein_coding|3/12|n.210+95C>A||||||	TNFAIP3 interacting protein 3
1013310	14_90683881_T_G	0	0.694444444444444	0.473684210526316	T|intron_variant|MODIFIER|TNIP3|ENSG00000050730|transcript|ENST00000507879.5|protein_coding|2/12|n.69-1379G>A||||||,T|intron_variant|MODIFIER|TNIP3|ENSG00000050730|transcript|ENST00000509841.1|protein_coding|2/12|n.90-1379G>A||||||	TNFAIP3 interacting protein 3
1013311	14_90684580_G_C	0	0.71875	0.459459459459459	A|intron_variant|MODIFIER|TNIP3|ENSG00000050730|transcript|ENST00000507879.5|protein_coding|2/12|n.69-15330C>T||||||,A|intron_variant|MODIFIER|TNIP3|ENSG00000050730|transcript|ENST00000509841.1|protein_coding|2/12|n.90-15330C>T||||||	TNFAIP3 interacting protein 3
1013312	14_90686138_T_C	0	0.583333333333333	0.382352941176471	T|intron_variant|MODIFIER|TNIP3|ENSG00000050730|transcript|ENST00000507879.5|protein_coding|2/12|n.69-15498G>A||||||,T|intron_variant|MODIFIER|TNIP3|ENSG00000050730|transcript|ENST00000509841.1|protein_coding|2/12|n.90-15498G>A||||||	TNFAIP3 interacting protein 3
1013313	14_90687566_A_T	0	1	0	A|intron_variant|MODIFIER|TNIP3|ENSG00000050730|transcript|ENST00000507879.5|protein_coding|2/12|n.68+15115G>T||||||,A|intron_variant|MODIFIER|TNIP3|ENSG00000050730|transcript|ENST00000509841.1|protein_coding|2/12|n.89+15115G>T||||||	TNFAIP3 interacting protein 3
1013314	14_90690285_T_C	0	1	0	T|intron_variant|MODIFIER|TNIP3|ENSG00000050730|transcript|ENST00000507879.5|protein_coding|2/12|n.68+449G>A||||||,T|intron_variant|MODIFIER|TNIP3|ENSG00000050730|transcript|ENST00000509841.1|protein_coding|2/12|n.89+449G>A||||||	TNFAIP3 interacting protein 3
1013315	14_90691591_G_A	0	0.235294117647059	0	C|intron_variant|MODIFIER|TNIP3|ENSG00000050730|transcript|ENST00000507879.5|protein_coding|2/12|n.68+120A>G||||||,C|intron_variant|MODIFIER|TNIP3|ENSG00000050730|transcript|ENST00000509841.1|protein_coding|2/12|n.89+120A>G||||||	TNFAIP3 interacting protein 3
1013316	14_90692801_T_C	0	0.6	0	C|intron_variant|MODIFIER|TNIP3|ENSG00000050730|transcript|ENST00000509841.1|protein_coding|1/12|n.4-600C>G||||||	TNFAIP3 interacting protein 3
1013317	14_90696389_G_C	0	1	1	T|intron_variant|MODIFIER|TNIP3|ENSG00000050730|transcript|ENST00000509841.1|protein_coding|1/12|n.4-1165C>A||||||	TNFAIP3 interacting protein 3
1013318	14_90697200_A_T	0	1	0	T|intron_variant|MODIFIER|TNIP3|ENSG00000050730|transcript|ENST00000509841.1|protein_coding|1/12|n.4-4706G>A||||||	TNFAIP3 interacting protein 3
1013319	14_90699556_C_G	0	0.258064516129032	0	A|intron_variant|MODIFIER|TNIP3|ENSG00000050730|transcript|ENST00000509841.1|protein_coding|1/12|n.3+799A>T||||||	TNFAIP3 interacting protein 3
1013320	14_90699770_C_T	0	0.230769230769231	0	INTERGENIC	NA
1013321	14_90701014_C_T	0	0.541666666666667	0	INTERGENIC	NA
1013322	14_90703627_C_A	0	0.689655172413793	0.41025641025641	INTERGENIC	NA
1013323	14_90704482_G_A	0	1	1	INTERGENIC	NA
1013324	14_90705068_C_T	0	1	1	INTERGENIC	NA
1013325	14_90705637_T_C	0	0.378378378378378	0	INTERGENIC	NA
1013326	14_90705987_C_T	0	0.296296296296296	0	G|intron_variant|MODIFIER|QRFPR|ENSG00000186867|transcript|ENST00000394427.3|protein_coding|4/5|n.798-384T>C||||||,G|intron_variant|MODIFIER|QRFPR|ENSG00000186867|transcript|ENST00000507331.5|nonsense_mediated_decay|5/6|n.*359-384T>C||||||,G|intron_variant|MODIFIER|QRFPR|ENSG00000186867|transcript|ENST00000334383.9|protein_coding|4/5|n.685-384T>C||||||	pyroglutamylated RFamide peptide receptor
1013327	14_90706099_G_A	0	0.428571428571429	0	C|intron_variant|MODIFIER|QRFPR|ENSG00000186867|transcript|ENST00000394427.3|protein_coding|3/5|n.561+208C>G||||||,C|intron_variant|MODIFIER|QRFPR|ENSG00000186867|transcript|ENST00000507331.5|nonsense_mediated_decay|3/6|n.561+208C>G||||||,C|intron_variant|MODIFIER|QRFPR|ENSG00000186867|transcript|ENST00000334383.9|protein_coding|3/5|n.561+208C>G||||||	pyroglutamylated RFamide peptide receptor
1013328	14_90707080_G_A	0	0.441176470588235	0	G|intron_variant|MODIFIER|QRFPR|ENSG00000186867|transcript|ENST00000394427.3|protein_coding|3/5|n.561+12T>C||||||,G|intron_variant|MODIFIER|QRFPR|ENSG00000186867|transcript|ENST00000507331.5|nonsense_mediated_decay|3/6|n.561+12T>C||||||,G|intron_variant|MODIFIER|QRFPR|ENSG00000186867|transcript|ENST00000334383.9|protein_coding|3/5|n.561+12T>C||||||	pyroglutamylated RFamide peptide receptor
1013329	14_90714816_G_A	0	1	1	A|intron_variant|MODIFIER|QRFPR|ENSG00000186867|transcript|ENST00000394427.3|protein_coding|2/5|n.499+112G>T||||||,A|intron_variant|MODIFIER|QRFPR|ENSG00000186867|transcript|ENST00000507331.5|nonsense_mediated_decay|2/6|n.499+112G>T||||||,A|intron_variant|MODIFIER|QRFPR|ENSG00000186867|transcript|ENST00000334383.9|protein_coding|2/5|n.499+112G>T||||||,A|non_coding_transcript_exon_variant|MODIFIER|QRFPR|ENSG00000186867|transcript|ENST00000512235.1|retained_intron|2/2|n.1023G>T||||||	pyroglutamylated RFamide peptide receptor
1013330	14_90715204_A_C	0	0.51219512195122	0	C|intron_variant|MODIFIER|QRFPR|ENSG00000186867|transcript|ENST00000394427.3|protein_coding|1/5|n.341-1325T>G||||||,C|intron_variant|MODIFIER|QRFPR|ENSG00000186867|transcript|ENST00000512235.1|retained_intron|1/1|n.753-1325T>G||||||,C|intron_variant|MODIFIER|QRFPR|ENSG00000186867|transcript|ENST00000507331.5|nonsense_mediated_decay|1/6|n.341-1325T>G||||||,C|intron_variant|MODIFIER|QRFPR|ENSG00000186867|transcript|ENST00000334383.9|protein_coding|1/5|n.341-1325T>G||||||	pyroglutamylated RFamide peptide receptor
1013331	14_90719523_A_G	0	0.394736842105263	0	T|intron_variant|MODIFIER|QRFPR|ENSG00000186867|transcript|ENST00000394427.3|protein_coding|1/5|n.341-9204G>A||||||,T|intron_variant|MODIFIER|QRFPR|ENSG00000186867|transcript|ENST00000512235.1|retained_intron|1/1|n.753-9204G>A||||||,T|intron_variant|MODIFIER|QRFPR|ENSG00000186867|transcript|ENST00000507331.5|nonsense_mediated_decay|1/6|n.341-9204G>A||||||,T|intron_variant|MODIFIER|QRFPR|ENSG00000186867|transcript|ENST00000334383.9|protein_coding|1/5|n.341-9204G>A||||||	pyroglutamylated RFamide peptide receptor
1013332	14_90725728_T_C	0	0.5625	0	T|intron_variant|MODIFIER|QRFPR|ENSG00000186867|transcript|ENST00000394427.3|protein_coding|1/5|n.341-16967G>A||||||,T|intron_variant|MODIFIER|QRFPR|ENSG00000186867|transcript|ENST00000512235.1|retained_intron|1/1|n.753-16967G>A||||||,T|intron_variant|MODIFIER|QRFPR|ENSG00000186867|transcript|ENST00000507331.5|nonsense_mediated_decay|1/6|n.341-16967G>A||||||,T|intron_variant|MODIFIER|QRFPR|ENSG00000186867|transcript|ENST00000334383.9|protein_coding|1/5|n.341-16967G>A||||||	pyroglutamylated RFamide peptide receptor
1013333	14_90728661_C_A	0	0.363636363636364	0.365853658536585	T|intron_variant|MODIFIER|QRFPR|ENSG00000186867|transcript|ENST00000394427.3|protein_coding|1/5|n.340+16148C>A||||||,T|intron_variant|MODIFIER|QRFPR|ENSG00000186867|transcript|ENST00000512235.1|retained_intron|1/1|n.752+16148C>A||||||,T|intron_variant|MODIFIER|QRFPR|ENSG00000186867|transcript|ENST00000507331.5|nonsense_mediated_decay|1/6|n.340+16148C>A||||||,T|intron_variant|MODIFIER|QRFPR|ENSG00000186867|transcript|ENST00000334383.9|protein_coding|1/5|n.340+16148C>A||||||	pyroglutamylated RFamide peptide receptor
1013334	14_90739541_T_C	0	0.68	0	A|intron_variant|MODIFIER|QRFPR|ENSG00000186867|transcript|ENST00000394427.3|protein_coding|1/5|n.340+15983C>T||||||,A|intron_variant|MODIFIER|QRFPR|ENSG00000186867|transcript|ENST00000512235.1|retained_intron|1/1|n.752+15983C>T||||||,A|intron_variant|MODIFIER|QRFPR|ENSG00000186867|transcript|ENST00000507331.5|nonsense_mediated_decay|1/6|n.340+15983C>T||||||,A|intron_variant|MODIFIER|QRFPR|ENSG00000186867|transcript|ENST00000334383.9|protein_coding|1/5|n.340+15983C>T||||||	pyroglutamylated RFamide peptide receptor
1013335	14_90740239_T_A	0	0.566666666666667	0	A|intron_variant|MODIFIER|QRFPR|ENSG00000186867|transcript|ENST00000394427.3|protein_coding|1/5|n.340+14536C>T||||||,A|intron_variant|MODIFIER|QRFPR|ENSG00000186867|transcript|ENST00000512235.1|retained_intron|1/1|n.752+14536C>T||||||,A|intron_variant|MODIFIER|QRFPR|ENSG00000186867|transcript|ENST00000507331.5|nonsense_mediated_decay|1/6|n.340+14536C>T||||||,A|intron_variant|MODIFIER|QRFPR|ENSG00000186867|transcript|ENST00000334383.9|protein_coding|1/5|n.340+14536C>T||||||	pyroglutamylated RFamide peptide receptor
1013336	14_90741553_T_C	0	1	1	G|intron_variant|MODIFIER|QRFPR|ENSG00000186867|transcript|ENST00000394427.3|protein_coding|1/5|n.340+10332A>C||||||,G|intron_variant|MODIFIER|QRFPR|ENSG00000186867|transcript|ENST00000512235.1|retained_intron|1/1|n.752+10332A>C||||||,G|intron_variant|MODIFIER|QRFPR|ENSG00000186867|transcript|ENST00000507331.5|nonsense_mediated_decay|1/6|n.340+10332A>C||||||,G|intron_variant|MODIFIER|QRFPR|ENSG00000186867|transcript|ENST00000334383.9|protein_coding|1/5|n.340+10332A>C||||||,G|non_coding_transcript_exon_variant|MODIFIER|AC093816.1|ENSG00000213480|transcript|ENST00000515076.1|processed_pseudogene|1/1|n.370A>C||||||	pyroglutamylated RFamide peptide receptor ; novel pseudogene
1013337	14_90743007_C_T	0	0.571428571428571	0	A|intron_variant|MODIFIER|QRFPR|ENSG00000186867|transcript|ENST00000394427.3|protein_coding|1/5|n.340+4504C>T||||||,A|intron_variant|MODIFIER|QRFPR|ENSG00000186867|transcript|ENST00000512235.1|retained_intron|1/1|n.752+4504C>T||||||,A|intron_variant|MODIFIER|QRFPR|ENSG00000186867|transcript|ENST00000507331.5|nonsense_mediated_decay|1/6|n.340+4504C>T||||||,A|intron_variant|MODIFIER|QRFPR|ENSG00000186867|transcript|ENST00000334383.9|protein_coding|1/5|n.340+4504C>T||||||	pyroglutamylated RFamide peptide receptor
1013338	14_90749916_C_T	0	0.833333333333333	0	G|intron_variant|MODIFIER|QRFPR|ENSG00000186867|transcript|ENST00000394427.3|protein_coding|1/5|n.340+761T>C||||||,G|intron_variant|MODIFIER|QRFPR|ENSG00000186867|transcript|ENST00000512235.1|retained_intron|1/1|n.752+761T>C||||||,G|intron_variant|MODIFIER|QRFPR|ENSG00000186867|transcript|ENST00000507331.5|nonsense_mediated_decay|1/6|n.340+761T>C||||||,G|intron_variant|MODIFIER|QRFPR|ENSG00000186867|transcript|ENST00000334383.9|protein_coding|1/5|n.340+761T>C||||||	pyroglutamylated RFamide peptide receptor
1013339	14_90752709_C_A	0	0.289473684210526	0.521739130434783	INTERGENIC	NA
1013340	14_90753527_T_C	0	0.621621621621622	0	INTERGENIC	NA
1013341	14_90755246_A_G	0	0.448275862068966	0	INTERGENIC	NA
1013342	14_90758559_C_A	0	0.405405405405405	0	INTERGENIC	NA
1013343	14_90760627_G_T	0	0.638888888888889	0	INTERGENIC	NA
1013344	14_90787698_T_C	0	0.714285714285714	1	INTERGENIC	NA
1013345	14_90791140_T_C	0	0.55	1	INTERGENIC	NA
1013346	14_90792037_C_T	0	0.444444444444444	0	INTERGENIC	NA
1013347	14_90795555_A_C	0	0.6	0	INTERGENIC	NA
1013348	14_90796815_C_T	0	0.62962962962963	0	INTERGENIC	NA
1013349	14_90824279_C_G	0	1	0	INTERGENIC	NA
1013350	14_90827229_G_C	0	1	0	INTERGENIC	NA
1013351	14_90828377_T_C	0	1	0.681818181818182	INTERGENIC	NA
1013352	14_90829115_A_G	0	0.4	0.534883720930233	INTERGENIC	NA
1013353	14_90829281_T_C	0	0.258064516129032	0	INTERGENIC	NA
1013354	14_90848503_C_G	0	1	1	INTERGENIC	NA
1013355	14_90849756_G_A	0	0.688888888888889	0	INTERGENIC	NA
1013356	14_90859497_C_T	0	0.742857142857143	0.395348837209302	INTERGENIC	NA
1013357	14_90874349_C_T	0	0.787878787878788	0.447368421052632	INTERGENIC	NA
1013358	14_90885890_G_A	0	0.705882352941177	0	INTERGENIC	NA
1013359	14_91058332_A_G	0	0.766666666666667	0.468085106382979	INTERGENIC	NA
1013360	14_91060009_G_A	0	0.666666666666667	1	INTERGENIC	NA
1013361	14_91063620_T_A	0	0.666666666666667	0.973684210526316	INTERGENIC	NA
1013362	14_91063659_G_A	0	0.714285714285714	0.976190476190476	INTERGENIC	NA
1013363	14_91079254_G_A	0	0.525	1	INTERGENIC	NA
1013364	14_91088564_T_C	0	0.75	1	INTERGENIC	NA
1013365	14_91095473_G_A	0	0.653846153846154	1	INTERGENIC	NA
1013366	14_91105624_A_G	0	0.416666666666667	0	INTERGENIC	NA
1013367	14_91121861_G_A	0	1	1	T|intron_variant|MODIFIER|ANXA5|ENSG00000164111|transcript|ENST00000296511.10|protein_coding|2/12|n.10-1631G>A||||||,T|intron_variant|MODIFIER|ANXA5|ENSG00000164111|transcript|ENST00000513428.5|retained_intron|2/5|n.175-1631G>A||||||,T|intron_variant|MODIFIER|ANXA5|ENSG00000164111|transcript|ENST00000511552.5|retained_intron|1/8|n.396-1631G>A||||||,T|intron_variant|MODIFIER|ANXA5|ENSG00000164111|transcript|ENST00000513523.1|retained_intron|2/4|n.178-1631G>A||||||,T|intron_variant|MODIFIER|ANXA5|ENSG00000164111|transcript|ENST00000513728.1|nonsense_mediated_decay|2/4|n.10-1631G>A||||||,T|intron_variant|MODIFIER|ANXA5|ENSG00000164111|transcript|ENST00000509016.5|processed_transcript|1/5|n.131-1631G>A||||||,T|intron_variant|MODIFIER|ANXA5|ENSG00000164111|transcript|ENST00000501272.6|protein_coding|2/10|n.10-4526G>A||||||,T|intron_variant|MODIFIER|ANXA5|ENSG00000164111|transcript|ENST00000506395.5|nonsense_mediated_decay|2/12|n.10-1631G>A||||||,T|intron_variant|MODIFIER|ANXA5|ENSG00000164111|transcript|ENST00000515017.5|protein_coding|2/9|n.10-1631G>A||||||	annexin A5
1013368	14_91142244_G_A	0	0.294117647058824	0.527777777777778	A|intron_variant|MODIFIER|ANXA5|ENSG00000164111|transcript|ENST00000296511.10|protein_coding|2/12|n.10-4152G>T||||||,A|intron_variant|MODIFIER|ANXA5|ENSG00000164111|transcript|ENST00000513428.5|retained_intron|2/5|n.175-4152G>T||||||,A|intron_variant|MODIFIER|ANXA5|ENSG00000164111|transcript|ENST00000511552.5|retained_intron|1/8|n.396-4152G>T||||||,A|intron_variant|MODIFIER|ANXA5|ENSG00000164111|transcript|ENST00000513523.1|retained_intron|2/4|n.178-4152G>T||||||,A|intron_variant|MODIFIER|ANXA5|ENSG00000164111|transcript|ENST00000513728.1|nonsense_mediated_decay|2/4|n.10-4152G>T||||||,A|intron_variant|MODIFIER|ANXA5|ENSG00000164111|transcript|ENST00000509016.5|processed_transcript|1/5|n.131-4152G>T||||||,A|intron_variant|MODIFIER|ANXA5|ENSG00000164111|transcript|ENST00000501272.6|protein_coding|2/10|n.9+6057G>T||||||,A|intron_variant|MODIFIER|ANXA5|ENSG00000164111|transcript|ENST00000506395.5|nonsense_mediated_decay|2/12|n.10-4152G>T||||||,A|intron_variant|MODIFIER|ANXA5|ENSG00000164111|transcript|ENST00000515017.5|protein_coding|2/9|n.10-4152G>T||||||	annexin A5
1013369	14_91144026_A_T	0	0.714285714285714	0	A|intron_variant|MODIFIER|ANXA5|ENSG00000164111|transcript|ENST00000296511.10|protein_coding|2/12|n.9+3816C>T||||||,A|intron_variant|MODIFIER|ANXA5|ENSG00000164111|transcript|ENST00000513428.5|retained_intron|2/5|n.174+3816C>T||||||,A|intron_variant|MODIFIER|ANXA5|ENSG00000164111|transcript|ENST00000511552.5|retained_intron|1/8|n.395+3816C>T||||||,A|intron_variant|MODIFIER|ANXA5|ENSG00000164111|transcript|ENST00000513523.1|retained_intron|2/4|n.177+3816C>T||||||,A|intron_variant|MODIFIER|ANXA5|ENSG00000164111|transcript|ENST00000513728.1|nonsense_mediated_decay|2/4|n.9+3816C>T||||||,A|intron_variant|MODIFIER|ANXA5|ENSG00000164111|transcript|ENST00000509016.5|processed_transcript|1/5|n.130+4098C>T||||||,A|intron_variant|MODIFIER|ANXA5|ENSG00000164111|transcript|ENST00000501272.6|protein_coding|2/10|n.9+3816C>T||||||,A|intron_variant|MODIFIER|ANXA5|ENSG00000164111|transcript|ENST00000506395.5|nonsense_mediated_decay|2/12|n.9+3816C>T||||||,A|intron_variant|MODIFIER|ANXA5|ENSG00000164111|transcript|ENST00000515017.5|protein_coding|2/9|n.9+3816C>T||||||	annexin A5
1013370	14_91175890_A_G	0	0.676470588235294	0	C|intron_variant|MODIFIER|ANXA5|ENSG00000164111|transcript|ENST00000296511.10|protein_coding|2/12|n.9+243A>G||||||,C|intron_variant|MODIFIER|ANXA5|ENSG00000164111|transcript|ENST00000513428.5|retained_intron|2/5|n.174+243A>G||||||,C|intron_variant|MODIFIER|ANXA5|ENSG00000164111|transcript|ENST00000511552.5|retained_intron|1/8|n.395+243A>G||||||,C|intron_variant|MODIFIER|ANXA5|ENSG00000164111|transcript|ENST00000513523.1|retained_intron|2/4|n.177+243A>G||||||,C|intron_variant|MODIFIER|ANXA5|ENSG00000164111|transcript|ENST00000513728.1|nonsense_mediated_decay|2/4|n.9+243A>G||||||,C|intron_variant|MODIFIER|ANXA5|ENSG00000164111|transcript|ENST00000509016.5|processed_transcript|1/5|n.130+525A>G||||||,C|intron_variant|MODIFIER|ANXA5|ENSG00000164111|transcript|ENST00000501272.6|protein_coding|2/10|n.9+243A>G||||||,C|intron_variant|MODIFIER|ANXA5|ENSG00000164111|transcript|ENST00000506395.5|nonsense_mediated_decay|2/12|n.9+243A>G||||||,C|intron_variant|MODIFIER|ANXA5|ENSG00000164111|transcript|ENST00000515017.5|protein_coding|2/9|n.9+243A>G||||||	annexin A5
1013371	14_91185998_A_G	0	1	1	INTERGENIC	NA
1013372	14_91189207_C_T	0	0.466666666666667	0.46875	INTERGENIC	NA
1013373	14_91189462_C_T	0	0.414634146341463	0.527777777777778	INTERGENIC	NA
1013374	14_91191205_A_G	0	0.323529411764706	0.382978723404255	INTERGENIC	NA
1013375	14_91195595_C_A	0	0.291666666666667	0.615384615384615	INTERGENIC	NA
1013376	14_91198953_A_G	0	0.235294117647059	0	INTERGENIC	NA
1013377	14_91199674_G_A	0	1	0	INTERGENIC	NA
1013378	14_91205349_T_C	0	1	1	INTERGENIC	NA
1013379	14_91212202_C_T	0	1	0	INTERGENIC	NA
1013380	14_91212468_T_C	0	1	0	INTERGENIC	NA
1013381	14_91217399_C_T	0	0.25	0.6	INTERGENIC	NA
1013382	14_91219833_C_A	0	1	1	INTERGENIC	NA
1013383	14_91222300_T_C	0	1	0.55	INTERGENIC	NA
1013384	14_91223152_G_A	0	1	0.696969696969697	T|intron_variant|MODIFIER|TMEM155|ENSG00000164112|transcript|ENST00000461198.5|retained_intron|4/4|n.848-526G>A||||||,T|intron_variant|MODIFIER|TMEM155|ENSG00000164112|transcript|ENST00000394396.5|processed_transcript|5/5|n.491-526G>A||||||,T|intron_variant|MODIFIER|TMEM155|ENSG00000164112|transcript|ENST00000513254.5|retained_intron|4/4|n.777-526G>A||||||,T|intron_variant|MODIFIER|TMEM155|ENSG00000164112|transcript|ENST00000394394.5|processed_transcript|5/5|n.643-526G>A||||||,T|intron_variant|MODIFIER|TMEM155|ENSG00000164112|transcript|ENST00000643663.1|protein_coding|5/5|n.213-526G>A||||||,T|intron_variant|MODIFIER|TMEM155|ENSG00000164112|transcript|ENST00000643802.1|protein_coding|5/5|n.*503-526G>A||||||	transmembrane protein 155
1013385	14_91224452_A_C	0	1	0.55	C|non_coding_transcript_exon_variant|MODIFIER|PP12613|ENSG00000226757|transcript|ENST00000424958.2|pseudogene|1/1|n.851T>C||||||	uncharacterized LOC100192379
1013386	14_91243367_G_A	0	0.3	0.363636363636364	INTERGENIC	NA
1013387	14_91259132_G_T	0	0.514285714285714	0	INTERGENIC	NA
1013388	14_91272737_A_G	0	1	1	INTERGENIC	NA
1013389	14_91276580_C_T	0	1	0	INTERGENIC	NA
1013390	14_91283251_C_A	0	1	0	INTERGENIC	NA
1013391	14_91284169_G_C	0	1	1	INTERGENIC	NA
1013392	14_91286165_T_G	0	1	1	INTERGENIC	NA
1013393	14_91289879_T_G	0	0.333333333333333	0.692307692307692	INTERGENIC	NA
1013394	14_91296720_C_T	0	0.4	0	A|intron_variant|MODIFIER|EXOSC9|ENSG00000123737|transcript|ENST00000379663.7|protein_coding|2/12|n.161+30G>A||||||,A|intron_variant|MODIFIER|EXOSC9|ENSG00000123737|transcript|ENST00000243498.10|protein_coding|2/11|n.161+30G>A||||||,A|intron_variant|MODIFIER|EXOSC9|ENSG00000123737|transcript|ENST00000512454.5|protein_coding|1/10|n.113+30G>A||||||,A|intron_variant|MODIFIER|EXOSC9|ENSG00000123737|transcript|ENST00000509980.5|processed_transcript|2/10|n.268+30G>A||||||,A|intron_variant|MODIFIER|EXOSC9|ENSG00000123737|transcript|ENST00000513654.5|nonsense_mediated_decay|2/10|n.161+30G>A||||||,A|intron_variant|MODIFIER|EXOSC9|ENSG00000123737|transcript|ENST00000509800.5|protein_coding|2/6|n.161+30G>A||||||,A|intron_variant|MODIFIER|EXOSC9|ENSG00000123737|transcript|ENST00000511454.5|nonsense_mediated_decay|2/6|n.161+30G>A||||||	exosome component 9
1013395	14_91299434_C_T	0	1	1	A|intron_variant|MODIFIER|EXOSC9|ENSG00000123737|transcript|ENST00000379663.7|protein_coding|6/12|n.605+474G>A||||||,A|intron_variant|MODIFIER|EXOSC9|ENSG00000123737|transcript|ENST00000243498.10|protein_coding|6/11|n.605+474G>A||||||,A|intron_variant|MODIFIER|EXOSC9|ENSG00000123737|transcript|ENST00000512454.5|protein_coding|5/10|n.557+474G>A||||||,A|intron_variant|MODIFIER|EXOSC9|ENSG00000123737|transcript|ENST00000503139.5|processed_transcript|2/4|n.109+474G>A||||||,A|intron_variant|MODIFIER|EXOSC9|ENSG00000123737|transcript|ENST00000509980.5|processed_transcript|6/10|n.712+474G>A||||||,A|intron_variant|MODIFIER|EXOSC9|ENSG00000123737|transcript|ENST00000513654.5|nonsense_mediated_decay|6/10|n.605+474G>A||||||,A|intron_variant|MODIFIER|EXOSC9|ENSG00000123737|transcript|ENST00000509800.5|protein_coding|5/6|n.467+474G>A||||||,A|intron_variant|MODIFIER|EXOSC9|ENSG00000123737|transcript|ENST00000508212.5|processed_transcript|4/6|n.380+474G>A||||||,A|intron_variant|MODIFIER|EXOSC9|ENSG00000123737|transcript|ENST00000511132.1|protein_coding|2/4|c.110+474G>A||||||WARNING_TRANSCRIPT_INCOMPLETE,A|intron_variant|MODIFIER|EXOSC9|ENSG00000123737|transcript|ENST00000511454.5|nonsense_mediated_decay|5/6|n.*183+474G>A||||||	exosome component 9
1013396	14_91302797_C_T	0	0.291666666666667	0	T|intron_variant|MODIFIER|CCNA2|ENSG00000145386|transcript|ENST00000274026.10|protein_coding|5/7|n.1003-94G>A||||||	cyclin A2
1013397	14_91305281_C_T	0	0.344827586206897	0	A|5_prime_UTR_premature_start_codon_gain_variant|LOW|CCNA2|ENSG00000145386|transcript|ENST00000274026.10|protein_coding|1/8|n.-159C>T||||||,A|5_prime_UTR_variant|MODIFIER|CCNA2|ENSG00000145386|transcript|ENST00000274026.10|protein_coding|1/8|n.-159C>T|||||159|,A|non_coding_transcript_exon_variant|MODIFIER|CCNA2|ENSG00000145386|transcript|ENST00000274026.10|protein_coding|1/8|n.-159C>T||||||	cyclin A2
1013398	14_91310942_G_A	0	0.285714285714286	1	T|3_prime_UTR_variant|MODIFIER|BBS7|ENSG00000138686|transcript|ENST00000264499.9|protein_coding|19/19|n.*1289G>A|||||1289|,T|non_coding_transcript_exon_variant|MODIFIER|BBS7|ENSG00000138686|transcript|ENST00000264499.9|protein_coding|19/19|n.*1289G>A||||||	Bardet-Biedl syndrome 7
1013399	14_91319545_A_G	0	1	1	G|3_prime_UTR_variant|MODIFIER|BBS7|ENSG00000138686|transcript|ENST00000264499.9|protein_coding|19/19|n.*693T>C|||||693|,G|3_prime_UTR_variant|MODIFIER|BBS7|ENSG00000138686|transcript|ENST00000507814.5|protein_coding|5/5|n.*74T>C|||||693|,G|non_coding_transcript_exon_variant|MODIFIER|BBS7|ENSG00000138686|transcript|ENST00000264499.9|protein_coding|19/19|n.*693T>C||||||,G|non_coding_transcript_exon_variant|MODIFIER|BBS7|ENSG00000138686|transcript|ENST00000507814.5|protein_coding|5/5|n.*74T>C||||||	Bardet-Biedl syndrome 7
1013400	14_91320992_T_C	0	1	1	A|intron_variant|MODIFIER|BBS7|ENSG00000138686|transcript|ENST00000264499.9|protein_coding|18/18|n.2014+993C>T||||||,A|intron_variant|MODIFIER|BBS7|ENSG00000138686|transcript|ENST00000507814.5|protein_coding|3/4|n.283+993C>T||||||	Bardet-Biedl syndrome 7
1013401	14_91321077_A_G	0	0.666666666666667	0	G|intron_variant|MODIFIER|BBS7|ENSG00000138686|transcript|ENST00000264499.9|protein_coding|15/18|n.1677-122T>C||||||,G|intron_variant|MODIFIER|BBS7|ENSG00000138686|transcript|ENST00000506636.1|protein_coding|15/17|n.1677-122T>C||||||	Bardet-Biedl syndrome 7
1013402	14_91321804_T_C	0	0.5	0	A|intron_variant|MODIFIER|BBS7|ENSG00000138686|transcript|ENST00000264499.9|protein_coding|12/18|n.1305+529C>T||||||,A|intron_variant|MODIFIER|BBS7|ENSG00000138686|transcript|ENST00000506636.1|protein_coding|12/17|n.1305+529C>T||||||	Bardet-Biedl syndrome 7
1013403	14_91323330_G_C	0	0.638888888888889	0	A|intron_variant|MODIFIER|BBS7|ENSG00000138686|transcript|ENST00000264499.9|protein_coding|8/18|n.849+1798C>T||||||,A|intron_variant|MODIFIER|BBS7|ENSG00000138686|transcript|ENST00000506636.1|protein_coding|8/17|n.849+1798C>T||||||	Bardet-Biedl syndrome 7
1013404	14_91324194_C_G	0	0.46875	0	A|intron_variant|MODIFIER|BBS7|ENSG00000138686|transcript|ENST00000264499.9|protein_coding|7/18|n.719-676C>T||||||,A|intron_variant|MODIFIER|BBS7|ENSG00000138686|transcript|ENST00000506636.1|protein_coding|7/17|n.719-676C>T||||||	Bardet-Biedl syndrome 7
1013405	14_91328686_G_A	0	0.407407407407407	1	A|intron_variant|MODIFIER|BBS7|ENSG00000138686|transcript|ENST00000264499.9|protein_coding|3/18|n.166-399C>T||||||,A|intron_variant|MODIFIER|BBS7|ENSG00000138686|transcript|ENST00000506636.1|protein_coding|3/17|n.166-399C>T||||||,A|intron_variant|MODIFIER|BBS7|ENSG00000138686|transcript|ENST00000502444.1|retained_intron|3/3|n.340-399C>T||||||	Bardet-Biedl syndrome 7
1013406	14_91330064_G_C	0	0.394736842105263	1	G|intron_variant|MODIFIER|BBS7|ENSG00000138686|transcript|ENST00000264499.9|protein_coding|2/18|n.103-1023T>C||||||,G|intron_variant|MODIFIER|BBS7|ENSG00000138686|transcript|ENST00000506636.1|protein_coding|2/17|n.103-1023T>C||||||,G|intron_variant|MODIFIER|BBS7|ENSG00000138686|transcript|ENST00000502444.1|retained_intron|2/3|n.277-1023T>C||||||	Bardet-Biedl syndrome 7
1013407	14_91330777_A_G	0	0.44	0.967741935483871	T|intron_variant|MODIFIER|BBS7|ENSG00000138686|transcript|ENST00000264499.9|protein_coding|2/18|n.102+254G>A||||||,T|intron_variant|MODIFIER|BBS7|ENSG00000138686|transcript|ENST00000506636.1|protein_coding|2/17|n.102+254G>A||||||,T|intron_variant|MODIFIER|BBS7|ENSG00000138686|transcript|ENST00000502444.1|retained_intron|2/3|n.276+254G>A||||||	Bardet-Biedl syndrome 7
1013408	14_91340244_T_C	0	1	1	T|intron_variant|MODIFIER|TRPC3|ENSG00000138741|transcript|ENST00000379645.8|protein_coding|3/11|n.1177-619G>A||||||,T|intron_variant|MODIFIER|TRPC3|ENSG00000138741|transcript|ENST00000264811.9|protein_coding|2/10|n.958-619G>A||||||,T|intron_variant|MODIFIER|TRPC3|ENSG00000138741|transcript|ENST00000506449.1|nonsense_mediated_decay|3/11|n.*188-619G>A||||||,T|intron_variant|MODIFIER|TRPC3|ENSG00000138741|transcript|ENST00000513531.1|protein_coding|2/9|n.958-3470G>A||||||	transient receptor potential cation channel subfamily C member 3
1013409	14_91341200_G_T	0	0.333333333333333	0	A|intron_variant|MODIFIER|TRPC3|ENSG00000138741|transcript|ENST00000379645.8|protein_coding|3/11|n.1177-2540G>T||||||,A|intron_variant|MODIFIER|TRPC3|ENSG00000138741|transcript|ENST00000264811.9|protein_coding|2/10|n.958-2540G>T||||||,A|intron_variant|MODIFIER|TRPC3|ENSG00000138741|transcript|ENST00000506449.1|nonsense_mediated_decay|3/11|n.*188-2540G>T||||||,A|intron_variant|MODIFIER|TRPC3|ENSG00000138741|transcript|ENST00000513531.1|protein_coding|2/9|n.958-5391G>T||||||	transient receptor potential cation channel subfamily C member 3
1013410	14_91341722_T_C	0	1	1	C|intron_variant|MODIFIER|TRPC3|ENSG00000138741|transcript|ENST00000379645.8|protein_coding|3/11|n.1176+3906A>G||||||,C|intron_variant|MODIFIER|TRPC3|ENSG00000138741|transcript|ENST00000264811.9|protein_coding|2/10|n.957+3906A>G||||||,C|intron_variant|MODIFIER|TRPC3|ENSG00000138741|transcript|ENST00000506449.1|nonsense_mediated_decay|3/11|n.*187+3906A>G||||||,C|intron_variant|MODIFIER|TRPC3|ENSG00000138741|transcript|ENST00000513531.1|protein_coding|2/9|n.957+3906A>G||||||	transient receptor potential cation channel subfamily C member 3
1013411	14_91348888_A_G	0	1	1	T|intron_variant|MODIFIER|TRPC3|ENSG00000138741|transcript|ENST00000379645.8|protein_coding|1/11|n.216-3371G>A||||||,T|intron_variant|MODIFIER|TRPC3|ENSG00000138741|transcript|ENST00000502968.1|protein_coding|1/1|c.-4-3371G>A||||||WARNING_TRANSCRIPT_NO_STOP_CODON	transient receptor potential cation channel subfamily C member 3
1013412	14_91354902_A_G	0	1	1	C|intron_variant|MODIFIER|TRPC3|ENSG00000138741|transcript|ENST00000379645.8|protein_coding|1/11|n.216-9210A>G||||||,C|intron_variant|MODIFIER|TRPC3|ENSG00000138741|transcript|ENST00000502968.1|protein_coding|1/1|c.-5+8287A>G||||||WARNING_TRANSCRIPT_NO_STOP_CODON	transient receptor potential cation channel subfamily C member 3
1013413	14_91355049_G_A	0	1	1	C|intron_variant|MODIFIER|TRPC3|ENSG00000138741|transcript|ENST00000379645.8|protein_coding|1/11|n.215+7423A>G||||||,C|intron_variant|MODIFIER|TRPC3|ENSG00000138741|transcript|ENST00000502968.1|protein_coding|1/1|c.-5+6496A>G||||||WARNING_TRANSCRIPT_NO_STOP_CODON	transient receptor potential cation channel subfamily C member 3
1013414	14_91364105_G_A	0	0.421052631578947	0	INTERGENIC	NA
1013415	14_91365555_G_A	0	1	1	INTERGENIC	NA
1013416	14_91372024_A_G	0	0.379310344827586	0	INTERGENIC	NA
1013417	14_91373673_T_C	0	1	0	INTERGENIC	NA
1013418	14_91374837_G_T	0	0.333333333333333	0	INTERGENIC	NA
1013419	14_91385335_T_C	0	0.545454545454545	1	INTERGENIC	NA
1013420	14_91392919_G_A	0	0.625	0.954545454545455	INTERGENIC	NA
1013421	14_91399253_A_G	0	0.419354838709677	0	INTERGENIC	NA
1013422	14_91401856_C_G	0	0.612903225806452	1	INTERGENIC	NA
1013423	14_91405096_G_A	0	0.2	0	INTERGENIC	NA
1013424	14_91406216_C_T	0	0.205882352941176	0	INTERGENIC	NA
1013425	14_91407448_C_T	0	0.551724137931034	1	INTERGENIC	NA
1013426	14_91410913_C_T	0	0.612903225806452	1	INTERGENIC	NA
1013427	14_91411372_A_C	0	0.416666666666667	0	INTERGENIC	NA
1013428	14_91413216_C_T	0	0.30952380952381	0	INTERGENIC	NA
1013429	14_91414382_A_T	0	0.459459459459459	0	INTERGENIC	NA
1013430	14_91416923_A_C	0	1	1	INTERGENIC	NA
1013431	14_91417155_G_A	0	1	1	INTERGENIC	NA
1013432	14_91418962_C_T	0	1	1	INTERGENIC	NA
1013433	14_91419362_A_G	0	1	1	INTERGENIC	NA
1013434	14_91420347_G_A	0	0.25	0	INTERGENIC	NA
1013435	14_91423812_A_G	0	0.529411764705882	1	INTERGENIC	NA
1013436	14_91437182_A_G	0	1	1	INTERGENIC	NA
1013437	14_91456658_G_A	0	1	1	INTERGENIC	NA
1013438	14_91458683_G_T	0	1	1	INTERGENIC	NA
1013439	14_91461957_C_A	0	1	1	INTERGENIC	NA
1013440	14_91470353_A_C	0	1	1	INTERGENIC	NA
1013441	14_91470799_G_A	0	1	1	INTERGENIC	NA
1013442	14_91473542_A_G	0	0.295454545454545	0	INTERGENIC	NA
1013443	14_91476063_T_G	0	1	1	INTERGENIC	NA
1013444	14_91478567_G_A	0	1	1	INTERGENIC	NA
1013445	14_91480651_C_T	0	1	0.975	INTERGENIC	NA
1013446	14_91483155_A_G	0	1	0	INTERGENIC	NA
1013447	14_91483202_A_G	0	1	0	INTERGENIC	NA
1013448	14_91483642_T_C	0	1	1	INTERGENIC	NA
1013449	14_91488545_A_G	0	1	1	INTERGENIC	NA
1013450	14_91488646_T_C	0	1	1	INTERGENIC	NA
1013451	14_91492518_A_C	0	1	1	INTERGENIC	NA
1013452	14_91496729_C_G	0	1	1	INTERGENIC	NA
1013453	14_91501322_T_C	0	1	1	INTERGENIC	NA
1013454	14_91501366_T_C	0	1	1	INTERGENIC	NA
1013455	14_91509612_C_G	0	0.361702127659574	0	T|intron_variant|MODIFIER|KIAA1109|ENSG00000138688|transcript|ENST00000388738.7|protein_coding|2/83|n.215-331A>T||||||,T|intron_variant|MODIFIER|KIAA1109|ENSG00000138688|transcript|ENST00000264501.8|protein_coding|4/85|n.215-331A>T||||||	KIAA1109
1013456	14_91510722_C_T	0	1	1	C|intron_variant|MODIFIER|KIAA1109|ENSG00000138688|transcript|ENST00000388738.7|protein_coding|3/83|n.294-519T>C||||||,C|intron_variant|MODIFIER|KIAA1109|ENSG00000138688|transcript|ENST00000264501.8|protein_coding|5/85|n.294-519T>C||||||	KIAA1109
1013457	14_91513179_C_T	0	1	0	C|intron_variant|MODIFIER|KIAA1109|ENSG00000138688|transcript|ENST00000388738.7|protein_coding|9/83|n.1053-1016G>C||||||,C|intron_variant|MODIFIER|KIAA1109|ENSG00000138688|transcript|ENST00000424425.5|protein_coding|5/22|c.549-1016G>C||||||WARNING_TRANSCRIPT_INCOMPLETE,C|intron_variant|MODIFIER|KIAA1109|ENSG00000138688|transcript|ENST00000264501.8|protein_coding|11/85|n.1053-1016G>C||||||	KIAA1109
1013458	14_91519321_A_G	0	1	1	C|intron_variant|MODIFIER|KIAA1109|ENSG00000138688|transcript|ENST00000388738.7|protein_coding|25/83|n.3574+886A>C||||||,C|intron_variant|MODIFIER|KIAA1109|ENSG00000138688|transcript|ENST00000424425.5|protein_coding|21/22|c.3067+886A>C||||||WARNING_TRANSCRIPT_INCOMPLETE,C|intron_variant|MODIFIER|KIAA1109|ENSG00000138688|transcript|ENST00000495260.5|processed_transcript|16/17|n.2272+886A>C||||||,C|intron_variant|MODIFIER|KIAA1109|ENSG00000138688|transcript|ENST00000264501.8|protein_coding|27/85|n.3574+886A>C||||||	KIAA1109
1013459	14_91521595_G_C	0	0.230769230769231	0	A|intron_variant|MODIFIER|KIAA1109|ENSG00000138688|transcript|ENST00000388738.7|protein_coding|43/83|n.7317+100C>A||||||,A|intron_variant|MODIFIER|KIAA1109|ENSG00000138688|transcript|ENST00000446180.5|protein_coding|17/21|c.3033+100C>A||||||WARNING_TRANSCRIPT_NO_START_CODON,A|intron_variant|MODIFIER|KIAA1109|ENSG00000138688|transcript|ENST00000419325.5|protein_coding|7/27|c.1188+100C>A||||||WARNING_TRANSCRIPT_NO_START_CODON,A|intron_variant|MODIFIER|KIAA1109|ENSG00000138688|transcript|ENST00000264501.8|protein_coding|45/85|n.7317+100C>A||||||	KIAA1109
1013460	14_91524385_G_C	0	1	0	C|synonymous_variant|LOW|KIAA1109|ENSG00000138688|transcript|ENST00000446180.5|protein_coding|19/22|c.3420T>C|p.Asp1140Asp|3422/4476|3420/4338|1140/1445||WARNING_TRANSCRIPT_NO_START_CODON,C|synonymous_variant|LOW|KIAA1109|ENSG00000138688|transcript|ENST00000419325.5|protein_coding|9/28|c.1575T>C|p.Asp525Asp|1576/4967|1575/4911|525/1636||WARNING_TRANSCRIPT_NO_START_CODON,C|non_coding_transcript_exon_variant|MODIFIER|KIAA1109|ENSG00000138688|transcript|ENST00000388738.7|protein_coding|45/84|n.7704T>C||||||,C|non_coding_transcript_exon_variant|MODIFIER|KIAA1109|ENSG00000138688|transcript|ENST00000264501.8|protein_coding|47/86|n.7704T>C||||||	KIAA1109
1013461	14_91528572_C_T	0	1	1	A|intron_variant|MODIFIER|KIAA1109|ENSG00000138688|transcript|ENST00000388738.7|protein_coding|52/83|n.9388+829G>A||||||,A|intron_variant|MODIFIER|KIAA1109|ENSG00000138688|transcript|ENST00000419325.5|protein_coding|16/27|c.3259+829G>A||||||WARNING_TRANSCRIPT_NO_START_CODON,A|intron_variant|MODIFIER|KIAA1109|ENSG00000138688|transcript|ENST00000264501.8|protein_coding|54/85|n.9388+829G>A||||||	KIAA1109
1013462	14_91541589_G_T	0	1	1	T|intron_variant|MODIFIER|KIAA1109|ENSG00000138688|transcript|ENST00000388738.7|protein_coding|70/83|n.12352+1095G>T||||||,T|intron_variant|MODIFIER|KIAA1109|ENSG00000138688|transcript|ENST00000306802.8|protein_coding|10/23|c.1477+1095G>T||||||WARNING_TRANSCRIPT_NO_START_CODON,T|intron_variant|MODIFIER|KIAA1109|ENSG00000138688|transcript|ENST00000442707.1|protein_coding|1/2|c.187+1095G>T||||||WARNING_TRANSCRIPT_NO_START_CODON,T|intron_variant|MODIFIER|KIAA1109|ENSG00000138688|transcript|ENST00000438707.5|protein_coding|16/29|c.2359+1095G>T||||||WARNING_TRANSCRIPT_NO_START_CODON,T|intron_variant|MODIFIER|KIAA1109|ENSG00000138688|transcript|ENST00000264501.8|protein_coding|72/85|n.12352+1095G>T||||||	KIAA1109
1013463	14_91542513_C_T	0	1	1	C|intron_variant|MODIFIER|KIAA1109|ENSG00000138688|transcript|ENST00000388738.7|protein_coding|70/83|n.12352+1219T>C||||||,C|intron_variant|MODIFIER|KIAA1109|ENSG00000138688|transcript|ENST00000306802.8|protein_coding|10/23|c.1477+1219T>C||||||WARNING_TRANSCRIPT_NO_START_CODON,C|intron_variant|MODIFIER|KIAA1109|ENSG00000138688|transcript|ENST00000442707.1|protein_coding|1/2|c.187+1219T>C||||||WARNING_TRANSCRIPT_NO_START_CODON,C|intron_variant|MODIFIER|KIAA1109|ENSG00000138688|transcript|ENST00000438707.5|protein_coding|16/29|c.2359+1219T>C||||||WARNING_TRANSCRIPT_NO_START_CODON,C|intron_variant|MODIFIER|KIAA1109|ENSG00000138688|transcript|ENST00000264501.8|protein_coding|72/85|n.12352+1219T>C||||||	KIAA1109
1013464	14_91571145_C_T	0	1	1	G|intron_variant|MODIFIER|ADAD1|ENSG00000164113|transcript|ENST00000388724.6|protein_coding|11/11|n.1584+2150A>G||||||,G|intron_variant|MODIFIER|ADAD1|ENSG00000164113|transcript|ENST00000296513.7|protein_coding|12/12|n.1617+2150A>G||||||,G|intron_variant|MODIFIER|ADAD1|ENSG00000164113|transcript|ENST00000388725.2|protein_coding|11/11|n.1563+2150A>G||||||	adenosine deaminase domain containing 1
1013465	14_91571811_G_T	0	1	1	INTERGENIC	NA
1013466	14_91575546_A_G	0	1	1	INTERGENIC	NA
1013467	14_91575612_C_G	0	1	1	INTERGENIC	NA
1013468	14_91580176_A_T	0	1	1	INTERGENIC	NA
1013469	14_91580358_G_A	0	1	1	INTERGENIC	NA
1013470	14_91581754_G_A	0	1	1	INTERGENIC	NA
1013471	14_91588794_T_C	0	1	1	INTERGENIC	NA
1013472	14_91590142_G_A	0	1	1	INTERGENIC	NA
1013473	14_91604878_T_C	0	1	1	INTERGENIC	NA
1013474	14_91607486_T_C	0	0.738095238095238	1	INTERGENIC	NA
1013475	14_91607560_C_T	0	0.214285714285714	0	INTERGENIC	NA
1013476	14_91608064_G_C	0	1	1	INTERGENIC	NA
1013477	14_91612664_A_C	0	1	1	INTERGENIC	NA
1013478	14_91619024_A_G	0	1	1	INTERGENIC	NA
1013479	14_91619623_A_T	0	0.8	1	INTERGENIC	NA
1013480	14_91620369_A_G	0	1	1	INTERGENIC	NA
1013481	14_91621672_G_A	0	1	1	INTERGENIC	NA
1013482	14_91623441_A_T	0	1	1	A|intron_variant|MODIFIER|IL21-AS1|ENSG00000227145|transcript|ENST00000417927.1|pseudogene|2/10|n.708+21G>A||||||,A|intron_variant|MODIFIER|IL21|ENSG00000138684|transcript|ENST00000611104.2|protein_coding|2/3|n.204+515C>T||||||,A|intron_variant|MODIFIER|IL21|ENSG00000138684|transcript|ENST00000648588.1|protein_coding|2/4|n.204+515C>T||||||,A|intron_variant|MODIFIER|IL21-AS1|ENSG00000227145|transcript|ENST00000668520.1|pseudogene|2/6|n.241+21G>A||||||,A|intron_variant|MODIFIER|IL21-AS1|ENSG00000227145|transcript|ENST00000660809.1|pseudogene|2/5|n.223+21G>A||||||,A|intron_variant|MODIFIER|IL21-AS1|ENSG00000227145|transcript|ENST00000667001.1|pseudogene|2/5|n.219+21G>A||||||	IL21 antisense RNA 1 ; interleukin 21
1013483	14_91631068_T_C	0	1	1	T|intron_variant|MODIFIER|IL21-AS1|ENSG00000227145|transcript|ENST00000417927.1|pseudogene|7/10|n.2797+8179C>T||||||	IL21 antisense RNA 1
1013484	14_91633375_T_C	0	1	1	A|intron_variant|MODIFIER|IL21-AS1|ENSG00000227145|transcript|ENST00000417927.1|pseudogene|7/10|n.2798-7820G>A||||||	IL21 antisense RNA 1
1013485	14_91638005_A_T	0	0.821428571428571	0	C|intron_variant|MODIFIER|IL21-AS1|ENSG00000227145|transcript|ENST00000417927.1|pseudogene|7/10|n.2798-847T>C||||||	IL21 antisense RNA 1
1013486	14_91646309_G_A	0	0.555555555555556	0	INTERGENIC	NA
1013487	14_91648052_C_T	0	0.571428571428571	0	INTERGENIC	NA
1013488	14_91649137_C_T	0	0.566666666666667	0	INTERGENIC	NA
1013489	14_91649858_C_T	0	0.592592592592593	0	INTERGENIC	NA
1013490	14_91650115_G_C	0	0.653846153846154	0	INTERGENIC	NA
1013491	14_91650737_A_G	0	0.588235294117647	0	INTERGENIC	NA
1013492	14_91650984_A_G	0	0.621621621621622	0	INTERGENIC	NA
1013493	14_91651468_T_C	0	0.5	0	INTERGENIC	NA
1013494	14_91651560_A_G	0	0.535714285714286	0	A|intron_variant|MODIFIER|AC053545.1|ENSG00000287692|transcript|ENST00000660031.1|pseudogene|1/1|n.122+922G>A||||||	novel transcript
1013495	14_91651762_G_A	0	0.67741935483871	0	C|non_coding_transcript_exon_variant|MODIFIER|AC053545.1|ENSG00000287692|transcript|ENST00000660031.1|pseudogene|2/2|n.813T>C||||||	novel transcript
1013496	14_91652904_A_G	0	0.351351351351351	1	INTERGENIC	NA
1013497	14_91653284_T_C	0	0.475	0	INTERGENIC	NA
1013498	14_91653411_T_C	0	0.65	0	INTERGENIC	NA
1013499	14_91659576_T_C	0	0.641025641025641	0	A|non_coding_transcript_exon_variant|MODIFIER|BBS12|ENSG00000181004|transcript|ENST00000314218.8|protein_coding|2/2|n.1157G>A||||||,A|non_coding_transcript_exon_variant|MODIFIER|BBS12|ENSG00000181004|transcript|ENST00000542236.5|protein_coding|3/3|n.1157G>A||||||	Bardet-Biedl syndrome 12
1013500	14_91660400_T_C	0	1	1	G|non_coding_transcript_exon_variant|MODIFIER|BBS12|ENSG00000181004|transcript|ENST00000314218.8|protein_coding|2/2|n.1872A>G||||||,G|non_coding_transcript_exon_variant|MODIFIER|BBS12|ENSG00000181004|transcript|ENST00000542236.5|protein_coding|3/3|n.1872A>G||||||	Bardet-Biedl syndrome 12
1013501	14_91662359_T_C	0	1	1	INTERGENIC	NA
1013502	14_91662717_A_T	0	1	1	INTERGENIC	NA
1013503	14_91662816_G_A	0	1	1	INTERGENIC	NA
1013504	14_91663243_A_C	0	1	1	INTERGENIC	NA
1013505	14_91674466_A_G	0	0.975609756097561	1	INTERGENIC	NA
1013506	14_91674865_A_G	0	1	1	INTERGENIC	NA
1013507	14_91675186_T_C	0	1	1	INTERGENIC	NA
1013508	14_91676335_G_A	0	0.458333333333333	1	INTERGENIC	NA
1013509	14_91681443_G_C	0	0.794871794871795	0	INTERGENIC	NA
1013510	14_91682083_A_G	0	0.764705882352941	1	G|intron_variant|MODIFIER|FGF2|ENSG00000138685|transcript|ENST00000264498.8|protein_coding|1/2|n.577+109C>G||||||,G|intron_variant|MODIFIER|FGF2|ENSG00000138685|transcript|ENST00000608478.1|protein_coding|1/2|n.178+109C>G||||||,G|intron_variant|MODIFIER|FGF2|ENSG00000138685|transcript|ENST00000644866.2|protein_coding|1/2|n.178+109C>G||||||	fibroblast growth factor 2
1013511	14_91691245_C_G	0	0.275862068965517	0.528301886792453	C|intron_variant|MODIFIER|FGF2|ENSG00000138685|transcript|ENST00000264498.8|protein_coding|1/2|n.578-24037T>C||||||,C|intron_variant|MODIFIER|FGF2|ENSG00000138685|transcript|ENST00000608478.1|protein_coding|1/2|n.179-24037T>C||||||,C|intron_variant|MODIFIER|FGF2|ENSG00000138685|transcript|ENST00000644866.2|protein_coding|1/2|n.179-24037T>C||||||	fibroblast growth factor 2
1013512	14_91695890_A_G	0	0.225806451612903	0.555555555555556	A|intron_variant|MODIFIER|FGF2|ENSG00000138685|transcript|ENST00000264498.8|protein_coding|1/2|n.578-22563T>A||||||,A|intron_variant|MODIFIER|FGF2|ENSG00000138685|transcript|ENST00000608478.1|protein_coding|1/2|n.179-22563T>A||||||,A|intron_variant|MODIFIER|FGF2|ENSG00000138685|transcript|ENST00000644866.2|protein_coding|1/2|n.179-22563T>A||||||	fibroblast growth factor 2
1013513	14_91702151_G_A	0	0.285714285714286	0.5	G|intron_variant|MODIFIER|FGF2|ENSG00000138685|transcript|ENST00000264498.8|protein_coding|1/2|n.578-12390A>G||||||,G|intron_variant|MODIFIER|FGF2|ENSG00000138685|transcript|ENST00000608478.1|protein_coding|1/2|n.179-12390A>G||||||,G|intron_variant|MODIFIER|FGF2|ENSG00000138685|transcript|ENST00000644866.2|protein_coding|1/2|n.179-12390A>G||||||	fibroblast growth factor 2
1013514	14_91713917_A_G	0	1	0	G|intron_variant|MODIFIER|FGF2|ENSG00000138685|transcript|ENST00000264498.8|protein_coding|2/2|n.681+3038A>G||||||,G|intron_variant|MODIFIER|FGF2|ENSG00000138685|transcript|ENST00000608478.1|protein_coding|2/2|n.282+3038A>G||||||,G|intron_variant|MODIFIER|FGF2|ENSG00000138685|transcript|ENST00000644866.2|protein_coding|2/2|n.282+3038A>G||||||	fibroblast growth factor 2
1013515	14_91715061_G_A	0	1	1	C|3_prime_UTR_variant|MODIFIER|FGF2|ENSG00000138685|transcript|ENST00000264498.8|protein_coding|3/3|n.*2576T>C|||||2576|,C|3_prime_UTR_variant|MODIFIER|FGF2|ENSG00000138685|transcript|ENST00000608478.1|protein_coding|3/3|n.*2576T>C|||||2576|,C|3_prime_UTR_variant|MODIFIER|FGF2|ENSG00000138685|transcript|ENST00000644866.2|protein_coding|3/3|n.*2576T>C|||||2576|,C|intron_variant|MODIFIER|NUDT6|ENSG00000170917|transcript|ENST00000304430.10|protein_coding|4/4|n.554-1744A>G||||||,C|intron_variant|MODIFIER|NUDT6|ENSG00000170917|transcript|ENST00000339154.6|protein_coding|4/4|n.47-1744A>G||||||,C|intron_variant|MODIFIER|NUDT6|ENSG00000170917|transcript|ENST00000512116.5|nonsense_mediated_decay|4/4|n.*648-1744A>G||||||,C|intron_variant|MODIFIER|NUDT6|ENSG00000170917|transcript|ENST00000503370.5|nonsense_mediated_decay|3/3|n.*498-1744A>G||||||,C|intron_variant|MODIFIER|NUDT6|ENSG00000170917|transcript|ENST00000510735.1|protein_coding|2/2|n.*15-1744A>G||||||,C|intron_variant|MODIFIER|NUDT6|ENSG00000170917|transcript|ENST00000502270.5|protein_coding|3/3|n.47-1744A>G||||||,C|non_coding_transcript_exon_variant|MODIFIER|FGF2|ENSG00000138685|transcript|ENST00000264498.8|protein_coding|3/3|n.*2576T>C||||||,C|non_coding_transcript_exon_variant|MODIFIER|FGF2|ENSG00000138685|transcript|ENST00000608478.1|protein_coding|3/3|n.*2576T>C||||||,C|non_coding_transcript_exon_variant|MODIFIER|FGF2|ENSG00000138685|transcript|ENST00000644866.2|protein_coding|3/3|n.*2576T>C||||||	fibroblast growth factor 2 ; nudix hydrolase 6
1013516	14_91717245_C_T	0	1	1	G|3_prime_UTR_variant|MODIFIER|FGF2|ENSG00000138685|transcript|ENST00000264498.8|protein_coding|3/3|n.*3159T>G|||||3159|,G|3_prime_UTR_variant|MODIFIER|FGF2|ENSG00000138685|transcript|ENST00000644866.2|protein_coding|3/3|n.*3159T>G|||||3159|,G|intron_variant|MODIFIER|NUDT6|ENSG00000170917|transcript|ENST00000304430.10|protein_coding|4/4|n.553+2072A>C||||||,G|intron_variant|MODIFIER|NUDT6|ENSG00000170917|transcript|ENST00000339154.6|protein_coding|4/4|n.46+2072A>C||||||,G|intron_variant|MODIFIER|NUDT6|ENSG00000170917|transcript|ENST00000512116.5|nonsense_mediated_decay|4/4|n.*647+2072A>C||||||,G|intron_variant|MODIFIER|NUDT6|ENSG00000170917|transcript|ENST00000503370.5|nonsense_mediated_decay|3/3|n.*498-2327A>C||||||,G|intron_variant|MODIFIER|NUDT6|ENSG00000170917|transcript|ENST00000510735.1|protein_coding|2/2|n.*14+2072A>C||||||,G|intron_variant|MODIFIER|NUDT6|ENSG00000170917|transcript|ENST00000502270.5|protein_coding|3/3|n.46+2072A>C||||||,G|non_coding_transcript_exon_variant|MODIFIER|FGF2|ENSG00000138685|transcript|ENST00000264498.8|protein_coding|3/3|n.*3159T>G||||||,G|non_coding_transcript_exon_variant|MODIFIER|FGF2|ENSG00000138685|transcript|ENST00000644866.2|protein_coding|3/3|n.*3159T>G||||||	fibroblast growth factor 2 ; nudix hydrolase 6
1013517	14_91723788_A_C	0	0.684210526315789	0.258064516129032	T|3_prime_UTR_variant|MODIFIER|FGF2|ENSG00000138685|transcript|ENST00000264498.8|protein_coding|3/3|n.*4723A>T|||||4723|,T|3_prime_UTR_variant|MODIFIER|FGF2|ENSG00000138685|transcript|ENST00000644866.2|protein_coding|3/3|n.*4723A>T|||||4723|,T|intron_variant|MODIFIER|NUDT6|ENSG00000170917|transcript|ENST00000304430.10|protein_coding|4/4|n.553+508T>A||||||,T|intron_variant|MODIFIER|NUDT6|ENSG00000170917|transcript|ENST00000339154.6|protein_coding|4/4|n.46+508T>A||||||,T|intron_variant|MODIFIER|NUDT6|ENSG00000170917|transcript|ENST00000512116.5|nonsense_mediated_decay|4/4|n.*647+508T>A||||||,T|intron_variant|MODIFIER|NUDT6|ENSG00000170917|transcript|ENST00000503370.5|nonsense_mediated_decay|3/3|n.*498-3891T>A||||||,T|intron_variant|MODIFIER|NUDT6|ENSG00000170917|transcript|ENST00000510735.1|protein_coding|2/2|n.*14+508T>A||||||,T|intron_variant|MODIFIER|NUDT6|ENSG00000170917|transcript|ENST00000502270.5|protein_coding|3/3|n.46+508T>A||||||,T|non_coding_transcript_exon_variant|MODIFIER|FGF2|ENSG00000138685|transcript|ENST00000264498.8|protein_coding|3/3|n.*4723A>T||||||,T|non_coding_transcript_exon_variant|MODIFIER|FGF2|ENSG00000138685|transcript|ENST00000644866.2|protein_coding|3/3|n.*4723A>T||||||	fibroblast growth factor 2 ; nudix hydrolase 6
1013518	14_91730099_T_C	0	1	1	T|intron_variant|MODIFIER|NUDT6|ENSG00000170917|transcript|ENST00000304430.10|protein_coding|3/4|n.499-5031G>A||||||,T|intron_variant|MODIFIER|NUDT6|ENSG00000170917|transcript|ENST00000339154.6|protein_coding|3/4|n.-9-5031G>A||||||,T|intron_variant|MODIFIER|NUDT6|ENSG00000170917|transcript|ENST00000513517.1|retained_intron|2/2|n.5154-5031G>A||||||,T|intron_variant|MODIFIER|NUDT6|ENSG00000170917|transcript|ENST00000512116.5|nonsense_mediated_decay|3/4|n.*593-5031G>A||||||,T|intron_variant|MODIFIER|NUDT6|ENSG00000170917|transcript|ENST00000503370.5|nonsense_mediated_decay|3/3|n.*498-9484G>A||||||,T|intron_variant|MODIFIER|NUDT6|ENSG00000170917|transcript|ENST00000510735.1|protein_coding|1/2|n.107-5031G>A||||||,T|intron_variant|MODIFIER|NUDT6|ENSG00000170917|transcript|ENST00000502270.5|protein_coding|2/3|n.-9-5031G>A||||||	nudix hydrolase 6
1013519	14_91730827_C_T	0	1	0	G|intron_variant|MODIFIER|NUDT6|ENSG00000170917|transcript|ENST00000304430.10|protein_coding|3/4|n.499-5640A>C||||||,G|intron_variant|MODIFIER|NUDT6|ENSG00000170917|transcript|ENST00000339154.6|protein_coding|3/4|n.-9-5640A>C||||||,G|intron_variant|MODIFIER|NUDT6|ENSG00000170917|transcript|ENST00000513517.1|retained_intron|2/2|n.5154-5640A>C||||||,G|intron_variant|MODIFIER|NUDT6|ENSG00000170917|transcript|ENST00000512116.5|nonsense_mediated_decay|3/4|n.*593-5640A>C||||||,G|intron_variant|MODIFIER|NUDT6|ENSG00000170917|transcript|ENST00000503370.5|nonsense_mediated_decay|3/3|n.*497+9250A>C||||||,G|intron_variant|MODIFIER|NUDT6|ENSG00000170917|transcript|ENST00000510735.1|protein_coding|1/2|n.107-5640A>C||||||,G|intron_variant|MODIFIER|NUDT6|ENSG00000170917|transcript|ENST00000502270.5|protein_coding|2/3|n.-9-5640A>C||||||	nudix hydrolase 6
1013520	14_91731700_A_G	0	1	0	G|intron_variant|MODIFIER|NUDT6|ENSG00000170917|transcript|ENST00000304430.10|protein_coding|3/4|n.498+6654G>C||||||,G|intron_variant|MODIFIER|NUDT6|ENSG00000170917|transcript|ENST00000339154.6|protein_coding|3/4|n.-10+6654G>C||||||,G|intron_variant|MODIFIER|NUDT6|ENSG00000170917|transcript|ENST00000513517.1|retained_intron|2/2|n.5153+6654G>C||||||,G|intron_variant|MODIFIER|NUDT6|ENSG00000170917|transcript|ENST00000512116.5|nonsense_mediated_decay|3/4|n.*592+6654G>C||||||,G|intron_variant|MODIFIER|NUDT6|ENSG00000170917|transcript|ENST00000503370.5|nonsense_mediated_decay|3/3|n.*497+6654G>C||||||,G|intron_variant|MODIFIER|NUDT6|ENSG00000170917|transcript|ENST00000510735.1|protein_coding|1/2|n.107-8236G>C||||||,G|intron_variant|MODIFIER|NUDT6|ENSG00000170917|transcript|ENST00000502270.5|protein_coding|2/3|n.-10+6654G>C||||||	nudix hydrolase 6
1013521	14_91731900_C_G	0	0.2	0	T|intron_variant|MODIFIER|NUDT6|ENSG00000170917|transcript|ENST00000304430.10|protein_coding|3/4|n.498+4035G>A||||||,T|intron_variant|MODIFIER|NUDT6|ENSG00000170917|transcript|ENST00000339154.6|protein_coding|3/4|n.-10+4035G>A||||||,T|intron_variant|MODIFIER|NUDT6|ENSG00000170917|transcript|ENST00000513517.1|retained_intron|2/2|n.5153+4035G>A||||||,T|intron_variant|MODIFIER|NUDT6|ENSG00000170917|transcript|ENST00000512116.5|nonsense_mediated_decay|3/4|n.*592+4035G>A||||||,T|intron_variant|MODIFIER|NUDT6|ENSG00000170917|transcript|ENST00000503370.5|nonsense_mediated_decay|3/3|n.*497+4035G>A||||||,T|intron_variant|MODIFIER|NUDT6|ENSG00000170917|transcript|ENST00000510735.1|protein_coding|1/2|n.107-10855G>A||||||,T|intron_variant|MODIFIER|NUDT6|ENSG00000170917|transcript|ENST00000502270.5|protein_coding|2/3|n.-10+4035G>A||||||	nudix hydrolase 6
1013522	14_91746137_G_C	0	0.666666666666667	1	T|intron_variant|MODIFIER|NUDT6|ENSG00000170917|transcript|ENST00000304430.10|protein_coding|2/4|n.442+1729G>A||||||,T|intron_variant|MODIFIER|NUDT6|ENSG00000170917|transcript|ENST00000339154.6|protein_coding|2/4|n.-66+1729G>A||||||,T|intron_variant|MODIFIER|NUDT6|ENSG00000170917|transcript|ENST00000513517.1|retained_intron|1/2|n.5097+1729G>A||||||,T|intron_variant|MODIFIER|NUDT6|ENSG00000170917|transcript|ENST00000512116.5|nonsense_mediated_decay|2/4|n.*536+1729G>A||||||,T|intron_variant|MODIFIER|NUDT6|ENSG00000170917|transcript|ENST00000503370.5|nonsense_mediated_decay|2/3|n.*441+1729G>A||||||,T|intron_variant|MODIFIER|NUDT6|ENSG00000170917|transcript|ENST00000510735.1|protein_coding|1/2|n.106+6563G>A||||||	nudix hydrolase 6
1013523	14_91751326_G_A	0	0.407407407407407	0	T|intron_variant|MODIFIER|NUDT6|ENSG00000170917|transcript|ENST00000304430.10|protein_coding|1/4|n.238+1266G>A||||||,T|intron_variant|MODIFIER|NUDT6|ENSG00000170917|transcript|ENST00000339154.6|protein_coding|1/4|n.-270+1732G>A||||||,T|intron_variant|MODIFIER|NUDT6|ENSG00000170917|transcript|ENST00000512116.5|nonsense_mediated_decay|1/4|n.*332+860G>A||||||,T|intron_variant|MODIFIER|NUDT6|ENSG00000170917|transcript|ENST00000503370.5|nonsense_mediated_decay|1/3|n.*237+955G>A||||||,T|intron_variant|MODIFIER|NUDT6|ENSG00000170917|transcript|ENST00000510735.1|protein_coding|1/2|n.106+1266G>A||||||,T|non_coding_transcript_exon_variant|MODIFIER|NUDT6|ENSG00000170917|transcript|ENST00000513517.1|retained_intron|1/3|n.1529G>A||||||	nudix hydrolase 6
1013524	14_91768695_A_G	0	0.323529411764706	0	G|intron_variant|MODIFIER|SPATA5|ENSG00000145375|transcript|ENST00000274008.5|protein_coding|1/15|n.163+1513A>G||||||,G|intron_variant|MODIFIER|SPATA5|ENSG00000145375|transcript|ENST00000422835.2|processed_transcript|1/14|n.205+1513A>G||||||,G|intron_variant|MODIFIER|SPATA5|ENSG00000145375|transcript|ENST00000675612.1|protein_coding|1/16|n.163+1513A>G||||||,G|intron_variant|MODIFIER|SPATA5|ENSG00000145375|transcript|ENST00000674886.1|processed_transcript|1/10|n.228+1513A>G||||||	spermatogenesis associated 5
1013525	14_91769070_T_C	0	0.8	1	G|intron_variant|MODIFIER|SPATA5|ENSG00000145375|transcript|ENST00000274008.5|protein_coding|3/15|n.446+960C>G||||||,G|intron_variant|MODIFIER|SPATA5|ENSG00000145375|transcript|ENST00000422835.2|processed_transcript|3/14|n.488+960C>G||||||,G|intron_variant|MODIFIER|SPATA5|ENSG00000145375|transcript|ENST00000675612.1|protein_coding|3/16|n.443+960C>G||||||,G|intron_variant|MODIFIER|SPATA5|ENSG00000145375|transcript|ENST00000674886.1|processed_transcript|3/10|n.508+960C>G||||||	spermatogenesis associated 5
1013526	14_91775688_A_G	0	1	1	T|intron_variant|MODIFIER|SPATA5|ENSG00000145375|transcript|ENST00000274008.5|protein_coding|8/15|n.1459-109G>T||||||,T|intron_variant|MODIFIER|SPATA5|ENSG00000145375|transcript|ENST00000422835.2|processed_transcript|8/14|n.1501-109G>T||||||,T|intron_variant|MODIFIER|SPATA5|ENSG00000145375|transcript|ENST00000675612.1|protein_coding|8/16|n.1456-109G>T||||||,T|intron_variant|MODIFIER|SPATA5|ENSG00000145375|transcript|ENST00000674886.1|processed_transcript|8/10|n.1521-109G>T||||||	spermatogenesis associated 5
1013527	14_91779821_C_A	0	1	1	T|intron_variant|MODIFIER|SPATA5|ENSG00000145375|transcript|ENST00000274008.5|protein_coding|9/15|n.1714+5657G>T||||||,T|intron_variant|MODIFIER|SPATA5|ENSG00000145375|transcript|ENST00000422835.2|processed_transcript|9/14|n.1756+5657G>T||||||,T|intron_variant|MODIFIER|SPATA5|ENSG00000145375|transcript|ENST00000675612.1|protein_coding|10/16|n.1783+875G>T||||||,T|intron_variant|MODIFIER|SPATA5|ENSG00000145375|transcript|ENST00000674886.1|processed_transcript|9/10|n.1776+5657G>T||||||	spermatogenesis associated 5
1013528	14_91785019_C_T	0	1	1	C|intron_variant|MODIFIER|SPATA5|ENSG00000145375|transcript|ENST00000274008.5|protein_coding|9/15|n.1714+9730G>C||||||,C|intron_variant|MODIFIER|SPATA5|ENSG00000145375|transcript|ENST00000422835.2|processed_transcript|9/14|n.1756+9730G>C||||||,C|intron_variant|MODIFIER|SPATA5|ENSG00000145375|transcript|ENST00000675612.1|protein_coding|10/16|n.1783+4948G>C||||||,C|intron_variant|MODIFIER|SPATA5|ENSG00000145375|transcript|ENST00000674886.1|processed_transcript|9/10|n.1776+9730G>C||||||	spermatogenesis associated 5
1013529	14_91795980_T_C	0	1	1	C|intron_variant|MODIFIER|SPATA5|ENSG00000145375|transcript|ENST00000274008.5|protein_coding|9/15|n.1715-14572T>C||||||,C|intron_variant|MODIFIER|SPATA5|ENSG00000145375|transcript|ENST00000422835.2|processed_transcript|9/14|n.1757-14572T>C||||||,C|intron_variant|MODIFIER|SPATA5|ENSG00000145375|transcript|ENST00000675612.1|protein_coding|10/16|n.1783+12390T>C||||||,C|intron_variant|MODIFIER|SPATA5|ENSG00000145375|transcript|ENST00000674886.1|processed_transcript|9/10|n.1777-14572T>C||||||	spermatogenesis associated 5
1013530	14_91797327_A_C	0	0.74468085106383	0	C|intron_variant|MODIFIER|SPATA5|ENSG00000145375|transcript|ENST00000274008.5|protein_coding|9/15|n.1715-12755T>C||||||,C|intron_variant|MODIFIER|SPATA5|ENSG00000145375|transcript|ENST00000422835.2|processed_transcript|9/14|n.1757-12755T>C||||||,C|intron_variant|MODIFIER|SPATA5|ENSG00000145375|transcript|ENST00000675612.1|protein_coding|10/16|n.1784-12755T>C||||||,C|intron_variant|MODIFIER|SPATA5|ENSG00000145375|transcript|ENST00000674886.1|processed_transcript|9/10|n.1777-12755T>C||||||	spermatogenesis associated 5
1013531	14_91800727_A_G	0	0.615384615384615	0	G|intron_variant|MODIFIER|SPATA5|ENSG00000145375|transcript|ENST00000274008.5|protein_coding|9/15|n.1715-6029A>G||||||,G|intron_variant|MODIFIER|SPATA5|ENSG00000145375|transcript|ENST00000422835.2|processed_transcript|9/14|n.1757-6029A>G||||||,G|intron_variant|MODIFIER|SPATA5|ENSG00000145375|transcript|ENST00000675612.1|protein_coding|10/16|n.1784-6029A>G||||||,G|intron_variant|MODIFIER|SPATA5|ENSG00000145375|transcript|ENST00000674886.1|processed_transcript|9/10|n.1777-6029A>G||||||	spermatogenesis associated 5
1013532	14_91802187_C_T	0	0.291666666666667	0.568627450980392	T|intron_variant|MODIFIER|SPATA5|ENSG00000145375|transcript|ENST00000274008.5|protein_coding|10/15|n.1869+1518C>T||||||,T|intron_variant|MODIFIER|SPATA5|ENSG00000145375|transcript|ENST00000422835.2|processed_transcript|10/14|n.1911+1518C>T||||||,T|intron_variant|MODIFIER|SPATA5|ENSG00000145375|transcript|ENST00000675612.1|protein_coding|11/16|n.1938+1518C>T||||||,T|intron_variant|MODIFIER|SPATA5|ENSG00000145375|transcript|ENST00000674886.1|processed_transcript|10/10|n.1931+1518C>T||||||	spermatogenesis associated 5
1013533	14_91813693_T_C	0	0.714285714285714	0	G|intron_variant|MODIFIER|SPATA5|ENSG00000145375|transcript|ENST00000274008.5|protein_coding|10/15|n.1869+2698T>G||||||,G|intron_variant|MODIFIER|SPATA5|ENSG00000145375|transcript|ENST00000422835.2|processed_transcript|10/14|n.1911+2698T>G||||||,G|intron_variant|MODIFIER|SPATA5|ENSG00000145375|transcript|ENST00000675612.1|protein_coding|11/16|n.1938+2698T>G||||||,G|intron_variant|MODIFIER|SPATA5|ENSG00000145375|transcript|ENST00000674886.1|processed_transcript|10/10|n.1931+2698T>G||||||	spermatogenesis associated 5
1013534	14_91815447_G_A	0	1	1	A|intron_variant|MODIFIER|SPATA5|ENSG00000145375|transcript|ENST00000274008.5|protein_coding|10/15|n.1869+10200T>A||||||,A|intron_variant|MODIFIER|SPATA5|ENSG00000145375|transcript|ENST00000422835.2|processed_transcript|10/14|n.1911+10200T>A||||||,A|intron_variant|MODIFIER|SPATA5|ENSG00000145375|transcript|ENST00000675612.1|protein_coding|11/16|n.1938+10200T>A||||||,A|intron_variant|MODIFIER|SPATA5|ENSG00000145375|transcript|ENST00000674886.1|processed_transcript|10/10|n.1932-1188T>A||||||	spermatogenesis associated 5
1013535	14_91815932_T_C	0	1	1	T|intron_variant|MODIFIER|SPATA5|ENSG00000145375|transcript|ENST00000274008.5|protein_coding|10/15|n.1869+10298C>T||||||,T|intron_variant|MODIFIER|SPATA5|ENSG00000145375|transcript|ENST00000422835.2|processed_transcript|10/14|n.1911+10298C>T||||||,T|intron_variant|MODIFIER|SPATA5|ENSG00000145375|transcript|ENST00000675612.1|protein_coding|11/16|n.1938+10298C>T||||||,T|intron_variant|MODIFIER|SPATA5|ENSG00000145375|transcript|ENST00000674886.1|processed_transcript|10/10|n.1932-1090C>T||||||	spermatogenesis associated 5
1013536	14_91824337_A_G	0	0.692307692307692	0.512820512820513	C|intron_variant|MODIFIER|SPATA5|ENSG00000145375|transcript|ENST00000274008.5|protein_coding|10/15|n.1869+10818A>C||||||,C|intron_variant|MODIFIER|SPATA5|ENSG00000145375|transcript|ENST00000422835.2|processed_transcript|10/14|n.1911+10818A>C||||||,C|intron_variant|MODIFIER|SPATA5|ENSG00000145375|transcript|ENST00000675612.1|protein_coding|11/16|n.1938+10818A>C||||||,C|intron_variant|MODIFIER|SPATA5|ENSG00000145375|transcript|ENST00000674886.1|processed_transcript|10/10|n.1932-570A>C||||||	spermatogenesis associated 5
1013537	14_91825764_A_T	0	1	1	T|intron_variant|MODIFIER|SPATA5|ENSG00000145375|transcript|ENST00000274008.5|protein_coding|10/15|n.1869+14524G>T||||||,T|intron_variant|MODIFIER|SPATA5|ENSG00000145375|transcript|ENST00000422835.2|processed_transcript|10/14|n.1911+14524G>T||||||,T|intron_variant|MODIFIER|SPATA5|ENSG00000145375|transcript|ENST00000675612.1|protein_coding|11/16|n.1938+14524G>T||||||	spermatogenesis associated 5
1013538	14_91836217_A_G	0	1	1	T|intron_variant|MODIFIER|SPATA5|ENSG00000145375|transcript|ENST00000274008.5|protein_coding|10/15|n.1870-13128C>T||||||,T|intron_variant|MODIFIER|SPATA5|ENSG00000145375|transcript|ENST00000422835.2|processed_transcript|10/14|n.1912-13128C>T||||||,T|intron_variant|MODIFIER|SPATA5|ENSG00000145375|transcript|ENST00000675612.1|protein_coding|11/16|n.1939-13128C>T||||||	spermatogenesis associated 5
1013539	14_91837533_A_G	0	0.609756097560976	0.340425531914894	A|intron_variant|MODIFIER|SPATA5|ENSG00000145375|transcript|ENST00000274008.5|protein_coding|10/15|n.1870-13077T>A||||||,A|intron_variant|MODIFIER|SPATA5|ENSG00000145375|transcript|ENST00000422835.2|processed_transcript|10/14|n.1912-13077T>A||||||,A|intron_variant|MODIFIER|SPATA5|ENSG00000145375|transcript|ENST00000675612.1|protein_coding|11/16|n.1939-13077T>A||||||	spermatogenesis associated 5
1013540	14_91841033_G_A	0	1	1	T|intron_variant|MODIFIER|SPATA5|ENSG00000145375|transcript|ENST00000274008.5|protein_coding|10/15|n.1870-10560C>T||||||,T|intron_variant|MODIFIER|SPATA5|ENSG00000145375|transcript|ENST00000422835.2|processed_transcript|10/14|n.1912-10560C>T||||||,T|intron_variant|MODIFIER|SPATA5|ENSG00000145375|transcript|ENST00000675612.1|protein_coding|11/16|n.1939-10560C>T||||||	spermatogenesis associated 5
1013541	14_91842885_A_G	0	0.566666666666667	0.6	A|intron_variant|MODIFIER|SPATA5|ENSG00000145375|transcript|ENST00000274008.5|protein_coding|10/15|n.1870-6444C>A||||||,A|intron_variant|MODIFIER|SPATA5|ENSG00000145375|transcript|ENST00000422835.2|processed_transcript|10/14|n.1912-6444C>A||||||,A|intron_variant|MODIFIER|SPATA5|ENSG00000145375|transcript|ENST00000675612.1|protein_coding|11/16|n.1939-6444C>A||||||	spermatogenesis associated 5
1013542	14_91842981_A_G	0	0.657142857142857	0.736842105263158	T|intron_variant|MODIFIER|SPATA5|ENSG00000145375|transcript|ENST00000274008.5|protein_coding|10/15|n.1870-4247G>T||||||,T|intron_variant|MODIFIER|SPATA5|ENSG00000145375|transcript|ENST00000422835.2|processed_transcript|10/14|n.1912-4247G>T||||||,T|intron_variant|MODIFIER|SPATA5|ENSG00000145375|transcript|ENST00000675612.1|protein_coding|11/16|n.1939-4247G>T||||||	spermatogenesis associated 5
1013543	14_91843500_A_G	0	1	1	C|intron_variant|MODIFIER|SPATA5|ENSG00000145375|transcript|ENST00000274008.5|protein_coding|10/15|n.1870-2434T>C||||||,C|intron_variant|MODIFIER|SPATA5|ENSG00000145375|transcript|ENST00000422835.2|processed_transcript|10/14|n.1912-2434T>C||||||,C|intron_variant|MODIFIER|SPATA5|ENSG00000145375|transcript|ENST00000675612.1|protein_coding|11/16|n.1939-2434T>C||||||	spermatogenesis associated 5
1013544	14_91846015_T_C	0	0.541666666666667	0.542857142857143	T|intron_variant|MODIFIER|SPATA5|ENSG00000145375|transcript|ENST00000274008.5|protein_coding|10/15|n.1870-1215A>T||||||,T|intron_variant|MODIFIER|SPATA5|ENSG00000145375|transcript|ENST00000422835.2|processed_transcript|10/14|n.1912-1215A>T||||||,T|intron_variant|MODIFIER|SPATA5|ENSG00000145375|transcript|ENST00000675612.1|protein_coding|11/16|n.1939-1215A>T||||||	spermatogenesis associated 5
1013545	14_91848432_C_A	0	1	1	A|splice_region_variant&intron_variant|LOW|SPATA5|ENSG00000145375|transcript|ENST00000274008.5|protein_coding|11/15|n.2079+6G>A||||||,A|splice_region_variant&intron_variant|LOW|SPATA5|ENSG00000145375|transcript|ENST00000422835.2|processed_transcript|11/14|n.2121+6G>A||||||,A|splice_region_variant&intron_variant|LOW|SPATA5|ENSG00000145375|transcript|ENST00000675612.1|protein_coding|12/16|n.2148+6G>A||||||	spermatogenesis associated 5
1013546	14_91851511_T_C	0	0.310344827586207	0.571428571428571	A|intron_variant|MODIFIER|SPATA5|ENSG00000145375|transcript|ENST00000274008.5|protein_coding|11/15|n.2079+3436G>A||||||,A|intron_variant|MODIFIER|SPATA5|ENSG00000145375|transcript|ENST00000422835.2|processed_transcript|11/14|n.2121+3436G>A||||||,A|intron_variant|MODIFIER|SPATA5|ENSG00000145375|transcript|ENST00000675612.1|protein_coding|12/16|n.2148+3436G>A||||||	spermatogenesis associated 5
1013547	14_91857566_G_A	0	0.424242424242424	0.566666666666667	T|intron_variant|MODIFIER|SPATA5|ENSG00000145375|transcript|ENST00000274008.5|protein_coding|11/15|n.2080-2581G>T||||||,T|intron_variant|MODIFIER|SPATA5|ENSG00000145375|transcript|ENST00000422835.2|processed_transcript|11/14|n.2122-2581G>T||||||,T|intron_variant|MODIFIER|SPATA5|ENSG00000145375|transcript|ENST00000675612.1|protein_coding|12/16|n.2149-2581G>T||||||	spermatogenesis associated 5
1013548	14_91866506_G_A	0	1	1	C|intron_variant|MODIFIER|SPATA5|ENSG00000145375|transcript|ENST00000274008.5|protein_coding|11/15|n.2080-903T>C||||||,C|intron_variant|MODIFIER|SPATA5|ENSG00000145375|transcript|ENST00000422835.2|processed_transcript|11/14|n.2122-903T>C||||||,C|intron_variant|MODIFIER|SPATA5|ENSG00000145375|transcript|ENST00000675612.1|protein_coding|12/16|n.2149-903T>C||||||	spermatogenesis associated 5
1013549	14_91868960_A_G	0	1	1	T|intron_variant|MODIFIER|SPATA5|ENSG00000145375|transcript|ENST00000274008.5|protein_coding|13/15|n.2213+4764A>T||||||,T|intron_variant|MODIFIER|SPATA5|ENSG00000145375|transcript|ENST00000422835.2|processed_transcript|13/14|n.2255+4764A>T||||||,T|intron_variant|MODIFIER|SPATA5|ENSG00000145375|transcript|ENST00000675612.1|protein_coding|14/16|n.2282+4764A>T||||||	spermatogenesis associated 5
1013550	14_91870431_T_C	0	0.405405405405405	1	T|intron_variant|MODIFIER|SPATA5|ENSG00000145375|transcript|ENST00000274008.5|protein_coding|13/15|n.2213+5799G>T||||||,T|intron_variant|MODIFIER|SPATA5|ENSG00000145375|transcript|ENST00000422835.2|processed_transcript|13/14|n.2255+5799G>T||||||,T|intron_variant|MODIFIER|SPATA5|ENSG00000145375|transcript|ENST00000675612.1|protein_coding|14/16|n.2282+5799G>T||||||	spermatogenesis associated 5
1013551	14_91870645_C_T	0	0.4	1	A|intron_variant|MODIFIER|SPATA5|ENSG00000145375|transcript|ENST00000274008.5|protein_coding|13/15|n.2213+6085G>A||||||,A|intron_variant|MODIFIER|SPATA5|ENSG00000145375|transcript|ENST00000422835.2|processed_transcript|13/14|n.2255+6085G>A||||||,A|intron_variant|MODIFIER|SPATA5|ENSG00000145375|transcript|ENST00000675612.1|protein_coding|14/16|n.2282+6085G>A||||||	spermatogenesis associated 5
1013552	14_91871533_T_C	0	1	0.395348837209302	G|intron_variant|MODIFIER|SPATA5|ENSG00000145375|transcript|ENST00000274008.5|protein_coding|13/15|n.2213+6844A>G||||||,G|intron_variant|MODIFIER|SPATA5|ENSG00000145375|transcript|ENST00000422835.2|processed_transcript|13/14|n.2255+6844A>G||||||,G|intron_variant|MODIFIER|SPATA5|ENSG00000145375|transcript|ENST00000675612.1|protein_coding|14/16|n.2282+6844A>G||||||	spermatogenesis associated 5
1013553	14_91877420_C_T	0	1	1	C|intron_variant|MODIFIER|SPATA5|ENSG00000145375|transcript|ENST00000274008.5|protein_coding|13/15|n.2213+12797T>C||||||,C|intron_variant|MODIFIER|SPATA5|ENSG00000145375|transcript|ENST00000422835.2|processed_transcript|13/14|n.2255+12797T>C||||||,C|intron_variant|MODIFIER|SPATA5|ENSG00000145375|transcript|ENST00000675612.1|protein_coding|14/16|n.2282+12797T>C||||||	spermatogenesis associated 5
1013554	14_91879275_A_T	0	1	0	T|intron_variant|MODIFIER|SPATA5|ENSG00000145375|transcript|ENST00000274008.5|protein_coding|13/15|n.2213+16431G>T||||||,T|intron_variant|MODIFIER|SPATA5|ENSG00000145375|transcript|ENST00000422835.2|processed_transcript|13/14|n.2255+16431G>T||||||,T|intron_variant|MODIFIER|SPATA5|ENSG00000145375|transcript|ENST00000675612.1|protein_coding|14/16|n.2282+16431G>T||||||	spermatogenesis associated 5
1013555	14_91879321_T_C	0	1	1	T|intron_variant|MODIFIER|SPATA5|ENSG00000145375|transcript|ENST00000274008.5|protein_coding|13/15|n.2214-10103C>T||||||,T|intron_variant|MODIFIER|SPATA5|ENSG00000145375|transcript|ENST00000422835.2|processed_transcript|13/14|n.2256-10103C>T||||||,T|intron_variant|MODIFIER|SPATA5|ENSG00000145375|transcript|ENST00000675612.1|protein_coding|14/16|n.2283-10103C>T||||||	spermatogenesis associated 5
1013556	14_91879855_T_C	0	0.975	0.955555555555556	T|intron_variant|MODIFIER|SPATA5|ENSG00000145375|transcript|ENST00000274008.5|protein_coding|13/15|n.2214-3276C>T||||||,T|intron_variant|MODIFIER|SPATA5|ENSG00000145375|transcript|ENST00000422835.2|processed_transcript|13/14|n.2256-3276C>T||||||,T|intron_variant|MODIFIER|SPATA5|ENSG00000145375|transcript|ENST00000675612.1|protein_coding|14/16|n.2283-3276C>T||||||	spermatogenesis associated 5
1013557	14_91881001_C_A	0	1	1	A|intron_variant|MODIFIER|SPATA5|ENSG00000145375|transcript|ENST00000274008.5|protein_coding|13/15|n.2214-634G>A||||||,A|intron_variant|MODIFIER|SPATA5|ENSG00000145375|transcript|ENST00000422835.2|processed_transcript|13/14|n.2256-634G>A||||||,A|intron_variant|MODIFIER|SPATA5|ENSG00000145375|transcript|ENST00000675612.1|protein_coding|14/16|n.2283-634G>A||||||	spermatogenesis associated 5
1013558	14_91884373_C_G	0	1	1	G|intron_variant|MODIFIER|SPATA5|ENSG00000145375|transcript|ENST00000274008.5|protein_coding|14/15|n.2340+2678A>G||||||,G|intron_variant|MODIFIER|SPATA5|ENSG00000145375|transcript|ENST00000422835.2|processed_transcript|14/14|n.2382+2678A>G||||||,G|intron_variant|MODIFIER|SPATA5|ENSG00000145375|transcript|ENST00000675612.1|protein_coding|15/16|n.2409+2678A>G||||||	spermatogenesis associated 5
1013559	14_91885243_A_C	0	1	1	T|intron_variant|MODIFIER|SPATA5|ENSG00000145375|transcript|ENST00000274008.5|protein_coding|14/15|n.2340+2753G>T||||||,T|intron_variant|MODIFIER|SPATA5|ENSG00000145375|transcript|ENST00000422835.2|processed_transcript|14/14|n.2382+2753G>T||||||,T|intron_variant|MODIFIER|SPATA5|ENSG00000145375|transcript|ENST00000675612.1|protein_coding|15/16|n.2409+2753G>T||||||	spermatogenesis associated 5
1013560	14_91886314_A_G	0	1	1	C|intron_variant|MODIFIER|SPATA5|ENSG00000145375|transcript|ENST00000274008.5|protein_coding|14/15|n.2340+5514A>C||||||,C|intron_variant|MODIFIER|SPATA5|ENSG00000145375|transcript|ENST00000422835.2|processed_transcript|14/14|n.2382+5514A>C||||||,C|intron_variant|MODIFIER|SPATA5|ENSG00000145375|transcript|ENST00000675612.1|protein_coding|15/16|n.2409+5514A>C||||||	spermatogenesis associated 5
1013561	14_91891905_G_C	0	1	0	A|intron_variant|MODIFIER|SPATA5|ENSG00000145375|transcript|ENST00000274008.5|protein_coding|14/15|n.2340+8863G>A||||||,A|intron_variant|MODIFIER|SPATA5|ENSG00000145375|transcript|ENST00000422835.2|processed_transcript|14/14|n.2383-2616G>A||||||,A|intron_variant|MODIFIER|SPATA5|ENSG00000145375|transcript|ENST00000675612.1|protein_coding|15/16|n.2409+8863G>A||||||	spermatogenesis associated 5
1013562	14_91898707_G_A	0	1	0.528301886792453	G|intron_variant|MODIFIER|SPATA5|ENSG00000145375|transcript|ENST00000274008.5|protein_coding|14/15|n.2340+21836A>G||||||,G|intron_variant|MODIFIER|SPATA5|ENSG00000145375|transcript|ENST00000675612.1|protein_coding|15/16|n.2409+21836A>G||||||	spermatogenesis associated 5
1013563	14_91899446_G_A	0	1	0	C|intron_variant|MODIFIER|SPATA5|ENSG00000145375|transcript|ENST00000274008.5|protein_coding|14/15|n.2340+21930T>C||||||,C|intron_variant|MODIFIER|SPATA5|ENSG00000145375|transcript|ENST00000675612.1|protein_coding|15/16|n.2409+21930T>C||||||	spermatogenesis associated 5
1013564	14_91904502_A_C	0	1	0	A|intron_variant|MODIFIER|SPATA5|ENSG00000145375|transcript|ENST00000274008.5|protein_coding|14/15|n.2340+25047C>A||||||,A|intron_variant|MODIFIER|SPATA5|ENSG00000145375|transcript|ENST00000675612.1|protein_coding|15/16|n.2409+25047C>A||||||	spermatogenesis associated 5
1013565	14_91904890_T_C	0	1	0	T|intron_variant|MODIFIER|SPATA5|ENSG00000145375|transcript|ENST00000274008.5|protein_coding|14/15|n.2340+29543C>T||||||,T|intron_variant|MODIFIER|SPATA5|ENSG00000145375|transcript|ENST00000675612.1|protein_coding|15/16|n.2409+29543C>T||||||	spermatogenesis associated 5
1013566	14_91906659_C_A	0	1	0	G|intron_variant|MODIFIER|SPATA5|ENSG00000145375|transcript|ENST00000274008.5|protein_coding|14/15|n.2340+31923T>G||||||,G|intron_variant|MODIFIER|SPATA5|ENSG00000145375|transcript|ENST00000675612.1|protein_coding|15/16|n.2409+31923T>G||||||	spermatogenesis associated 5
1013567	14_91913776_C_A	0	0.268292682926829	0	G|intron_variant|MODIFIER|SPATA5|ENSG00000145375|transcript|ENST00000274008.5|protein_coding|14/15|n.2340+37087A>G||||||,G|intron_variant|MODIFIER|SPATA5|ENSG00000145375|transcript|ENST00000675612.1|protein_coding|15/16|n.2409+37087A>G||||||	spermatogenesis associated 5
1013568	14_91917798_A_T	0	1	1	T|intron_variant|MODIFIER|SPATA5|ENSG00000145375|transcript|ENST00000274008.5|protein_coding|14/15|n.2340+39081C>T||||||,T|intron_variant|MODIFIER|SPATA5|ENSG00000145375|transcript|ENST00000675612.1|protein_coding|15/16|n.2409+39081C>T||||||	spermatogenesis associated 5
1013569	14_91922703_C_T	0	1	0	G|intron_variant|MODIFIER|SPATA5|ENSG00000145375|transcript|ENST00000274008.5|protein_coding|14/15|n.2340+53766A>G||||||,G|intron_variant|MODIFIER|SPATA5|ENSG00000145375|transcript|ENST00000675612.1|protein_coding|15/16|n.2409+53766A>G||||||	spermatogenesis associated 5
1013570	14_91926235_C_A	0	1	1	A|intron_variant|MODIFIER|SPATA5|ENSG00000145375|transcript|ENST00000274008.5|protein_coding|14/15|n.2340+55088G>A||||||,A|intron_variant|MODIFIER|SPATA5|ENSG00000145375|transcript|ENST00000675612.1|protein_coding|15/16|n.2409+55088G>A||||||	spermatogenesis associated 5
1013571	14_91926682_C_T	0	0.352941176470588	0.580645161290323	T|intron_variant|MODIFIER|SPATA5|ENSG00000145375|transcript|ENST00000274008.5|protein_coding|14/15|n.2340+55989A>T||||||,T|intron_variant|MODIFIER|SPATA5|ENSG00000145375|transcript|ENST00000675612.1|protein_coding|15/16|n.2409+55989A>T||||||	spermatogenesis associated 5
1013572	14_91927360_T_G	0	0.428571428571429	0.450980392156863	T|intron_variant|MODIFIER|SPATA5|ENSG00000145375|transcript|ENST00000274008.5|protein_coding|14/15|n.2340+62150C>T||||||,T|intron_variant|MODIFIER|SPATA5|ENSG00000145375|transcript|ENST00000675612.1|protein_coding|15/16|n.2409+62150C>T||||||	spermatogenesis associated 5
1013573	14_91930256_A_G	0	1	1	C|intron_variant|MODIFIER|SPATA5|ENSG00000145375|transcript|ENST00000274008.5|protein_coding|14/15|n.2340+62608T>C||||||,C|intron_variant|MODIFIER|SPATA5|ENSG00000145375|transcript|ENST00000675612.1|protein_coding|15/16|n.2409+62608T>C||||||	spermatogenesis associated 5
1013574	14_91941349_C_T	0	0.342857142857143	0.68	G|intron_variant|MODIFIER|SPATA5|ENSG00000145375|transcript|ENST00000274008.5|protein_coding|14/15|n.2340+75913A>G||||||,G|intron_variant|MODIFIER|SPATA5|ENSG00000145375|transcript|ENST00000675612.1|protein_coding|15/16|n.2409+75913A>G||||||	spermatogenesis associated 5
1013575	14_91943755_T_C	0	0.314285714285714	0.51219512195122	T|intron_variant|MODIFIER|SPATA5|ENSG00000145375|transcript|ENST00000274008.5|protein_coding|14/15|n.2340+76040G>T||||||,T|intron_variant|MODIFIER|SPATA5|ENSG00000145375|transcript|ENST00000675612.1|protein_coding|15/16|n.2409+76040G>T||||||	spermatogenesis associated 5
1013576	14_91948976_A_G	0	0.314285714285714	0.574468085106383	G|intron_variant|MODIFIER|SPATA5|ENSG00000145375|transcript|ENST00000274008.5|protein_coding|14/15|n.2340+76589A>G||||||,G|intron_variant|MODIFIER|SPATA5|ENSG00000145375|transcript|ENST00000675612.1|protein_coding|15/16|n.2409+76589A>G||||||	spermatogenesis associated 5
1013577	14_91950870_C_T	0	0.735294117647059	0	T|intron_variant|MODIFIER|SPATA5|ENSG00000145375|transcript|ENST00000274008.5|protein_coding|14/15|n.2340+77539A>T||||||,T|intron_variant|MODIFIER|SPATA5|ENSG00000145375|transcript|ENST00000675612.1|protein_coding|15/16|n.2409+77539A>T||||||	spermatogenesis associated 5
1013578	14_91951824_T_C	0	1	0	G|intron_variant|MODIFIER|SPATA5|ENSG00000145375|transcript|ENST00000274008.5|protein_coding|14/15|n.2340+78719C>G||||||,G|intron_variant|MODIFIER|SPATA5|ENSG00000145375|transcript|ENST00000675612.1|protein_coding|15/16|n.2409+78719C>G||||||	spermatogenesis associated 5
1013579	14_91954931_T_C	0	0.838709677419355	0	T|intron_variant|MODIFIER|SPATA5|ENSG00000145375|transcript|ENST00000274008.5|protein_coding|14/15|n.2340+79300G>T||||||,T|intron_variant|MODIFIER|SPATA5|ENSG00000145375|transcript|ENST00000675612.1|protein_coding|15/16|n.2409+79300G>T||||||	spermatogenesis associated 5
1013580	14_91956579_T_G	0	1	0.571428571428571	A|intron_variant|MODIFIER|SPATA5|ENSG00000145375|transcript|ENST00000274008.5|protein_coding|14/15|n.2341-79539T>A||||||,A|intron_variant|MODIFIER|SPATA5|ENSG00000145375|transcript|ENST00000675612.1|protein_coding|15/16|n.2410-79539T>A||||||	spermatogenesis associated 5
1013581	14_91960118_A_G	0	0.615384615384615	0	T|intron_variant|MODIFIER|SPATA5|ENSG00000145375|transcript|ENST00000274008.5|protein_coding|14/15|n.2341-78107G>T||||||,T|intron_variant|MODIFIER|SPATA5|ENSG00000145375|transcript|ENST00000675612.1|protein_coding|15/16|n.2410-78107G>T||||||	spermatogenesis associated 5
1013582	14_91960878_A_C	0	0.928571428571429	0.368421052631579	C|intron_variant|MODIFIER|SPATA5|ENSG00000145375|transcript|ENST00000274008.5|protein_coding|14/15|n.2341-74293T>C||||||,C|intron_variant|MODIFIER|SPATA5|ENSG00000145375|transcript|ENST00000675612.1|protein_coding|15/16|n.2410-74293T>C||||||	spermatogenesis associated 5
1013583	14_91961004_T_C	0	0.96969696969697	0.605263157894737	C|intron_variant|MODIFIER|SPATA5|ENSG00000145375|transcript|ENST00000274008.5|protein_coding|14/15|n.2341-69530T>C||||||,C|intron_variant|MODIFIER|SPATA5|ENSG00000145375|transcript|ENST00000675612.1|protein_coding|15/16|n.2410-69530T>C||||||	spermatogenesis associated 5
1013584	14_91961682_T_C	0	1	0.439024390243902	C|intron_variant|MODIFIER|SPATA5|ENSG00000145375|transcript|ENST00000274008.5|protein_coding|14/15|n.2341-69018T>C||||||,C|intron_variant|MODIFIER|SPATA5|ENSG00000145375|transcript|ENST00000675612.1|protein_coding|15/16|n.2410-69018T>C||||||	spermatogenesis associated 5
1013585	14_91961994_T_C	0	1	0	C|intron_variant|MODIFIER|SPATA5|ENSG00000145375|transcript|ENST00000274008.5|protein_coding|14/15|n.2341-66796A>C||||||,C|intron_variant|MODIFIER|SPATA5|ENSG00000145375|transcript|ENST00000675612.1|protein_coding|15/16|n.2410-66796A>C||||||	spermatogenesis associated 5
1013586	14_91962289_G_A	0	1	0	T|intron_variant|MODIFIER|SPATA5|ENSG00000145375|transcript|ENST00000274008.5|protein_coding|14/15|n.2341-66544C>T||||||,T|intron_variant|MODIFIER|SPATA5|ENSG00000145375|transcript|ENST00000675612.1|protein_coding|15/16|n.2410-66544C>T||||||	spermatogenesis associated 5
1013587	14_91962545_A_G	0	1	0	G|intron_variant|MODIFIER|SPATA5|ENSG00000145375|transcript|ENST00000274008.5|protein_coding|14/15|n.2341-66536T>G||||||,G|intron_variant|MODIFIER|SPATA5|ENSG00000145375|transcript|ENST00000675612.1|protein_coding|15/16|n.2410-66536T>G||||||	spermatogenesis associated 5
1013588	14_91963420_C_A	0	1	0.714285714285714	A|intron_variant|MODIFIER|SPATA5|ENSG00000145375|transcript|ENST00000274008.5|protein_coding|14/15|n.2341-65858G>A||||||,A|intron_variant|MODIFIER|SPATA5|ENSG00000145375|transcript|ENST00000675612.1|protein_coding|15/16|n.2410-65858G>A||||||	spermatogenesis associated 5
1013589	14_91963434_C_T	0	1	0.666666666666667	T|intron_variant|MODIFIER|SPATA5|ENSG00000145375|transcript|ENST00000274008.5|protein_coding|14/15|n.2341-64092C>T||||||,T|intron_variant|MODIFIER|SPATA5|ENSG00000145375|transcript|ENST00000675612.1|protein_coding|15/16|n.2410-64092C>T||||||	spermatogenesis associated 5
1013590	14_91963597_G_A	0	1	0	G|intron_variant|MODIFIER|SPATA5|ENSG00000145375|transcript|ENST00000274008.5|protein_coding|14/15|n.2341-63562A>G||||||,G|intron_variant|MODIFIER|SPATA5|ENSG00000145375|transcript|ENST00000675612.1|protein_coding|15/16|n.2410-63562A>G||||||	spermatogenesis associated 5
1013591	14_91965446_C_T	0	0.666666666666667	0	T|intron_variant|MODIFIER|SPATA5|ENSG00000145375|transcript|ENST00000274008.5|protein_coding|14/15|n.2341-63121C>T||||||,T|intron_variant|MODIFIER|SPATA5|ENSG00000145375|transcript|ENST00000675612.1|protein_coding|15/16|n.2410-63121C>T||||||	spermatogenesis associated 5
1013592	14_91965964_A_G	0	1	0	A|intron_variant|MODIFIER|SPATA5|ENSG00000145375|transcript|ENST00000274008.5|protein_coding|14/15|n.2341-60843C>A||||||,A|intron_variant|MODIFIER|SPATA5|ENSG00000145375|transcript|ENST00000675612.1|protein_coding|15/16|n.2410-60843C>A||||||	spermatogenesis associated 5
1013593	14_91968613_G_A	0	1	0.466666666666667	T|intron_variant|MODIFIER|SPATA5|ENSG00000145375|transcript|ENST00000274008.5|protein_coding|14/15|n.2341-60225A>T||||||,T|intron_variant|MODIFIER|SPATA5|ENSG00000145375|transcript|ENST00000675612.1|protein_coding|15/16|n.2410-60225A>T||||||	spermatogenesis associated 5
1013594	14_91970757_G_A	0	1	0	C|intron_variant|MODIFIER|SPATA5|ENSG00000145375|transcript|ENST00000274008.5|protein_coding|14/15|n.2341-57337T>C||||||,C|intron_variant|MODIFIER|SPATA5|ENSG00000145375|transcript|ENST00000675612.1|protein_coding|15/16|n.2410-57337T>C||||||	spermatogenesis associated 5
1013595	14_91972403_A_G	0	1	0	T|intron_variant|MODIFIER|SPATA5|ENSG00000145375|transcript|ENST00000274008.5|protein_coding|14/15|n.2341-53174C>T||||||,T|intron_variant|MODIFIER|SPATA5|ENSG00000145375|transcript|ENST00000675612.1|protein_coding|15/16|n.2410-53174C>T||||||	spermatogenesis associated 5
1013596	14_91974169_G_A	0	0.657142857142857	0	A|intron_variant|MODIFIER|SPATA5|ENSG00000145375|transcript|ENST00000274008.5|protein_coding|14/15|n.2341-49590G>A||||||,A|intron_variant|MODIFIER|SPATA5|ENSG00000145375|transcript|ENST00000675612.1|protein_coding|15/16|n.2410-49590G>A||||||	spermatogenesis associated 5
1013597	14_91979465_T_C	0	0.88	0	G|intron_variant|MODIFIER|SPATA5|ENSG00000145375|transcript|ENST00000274008.5|protein_coding|14/15|n.2341-49161A>G||||||,G|intron_variant|MODIFIER|SPATA5|ENSG00000145375|transcript|ENST00000675612.1|protein_coding|15/16|n.2410-49161A>G||||||	spermatogenesis associated 5
1013598	14_91980628_C_T	0	0.558823529411765	0	T|intron_variant|MODIFIER|SPATA5|ENSG00000145375|transcript|ENST00000274008.5|protein_coding|14/15|n.2341-45189C>T||||||,T|intron_variant|MODIFIER|SPATA5|ENSG00000145375|transcript|ENST00000675612.1|protein_coding|15/16|n.2410-45189C>T||||||	spermatogenesis associated 5
1013599	14_91984040_C_T	0	1	0.568965517241379	T|intron_variant|MODIFIER|SPATA5|ENSG00000145375|transcript|ENST00000274008.5|protein_coding|14/15|n.2341-45070C>T||||||,T|intron_variant|MODIFIER|SPATA5|ENSG00000145375|transcript|ENST00000675612.1|protein_coding|15/16|n.2410-45070C>T||||||	spermatogenesis associated 5
1013600	14_91984714_T_C	0	1	0.568181818181818	T|intron_variant|MODIFIER|SPATA5|ENSG00000145375|transcript|ENST00000274008.5|protein_coding|14/15|n.2341-44363G>T||||||,T|intron_variant|MODIFIER|SPATA5|ENSG00000145375|transcript|ENST00000675612.1|protein_coding|15/16|n.2410-44363G>T||||||	spermatogenesis associated 5
1013601	14_91987213_A_T	0	1	0.46	G|intron_variant|MODIFIER|SPATA5|ENSG00000145375|transcript|ENST00000274008.5|protein_coding|14/15|n.2341-44278C>G||||||,G|intron_variant|MODIFIER|SPATA5|ENSG00000145375|transcript|ENST00000675612.1|protein_coding|15/16|n.2410-44278C>G||||||	spermatogenesis associated 5
1013602	14_91989479_T_G	0	0.272727272727273	0.580645161290323	T|intron_variant|MODIFIER|SPATA5|ENSG00000145375|transcript|ENST00000274008.5|protein_coding|14/15|n.2341-43140G>T||||||,T|intron_variant|MODIFIER|SPATA5|ENSG00000145375|transcript|ENST00000675612.1|protein_coding|15/16|n.2410-43140G>T||||||	spermatogenesis associated 5
1013603	14_91991724_G_A	0	1	0.521739130434783	G|intron_variant|MODIFIER|SPATA5|ENSG00000145375|transcript|ENST00000274008.5|protein_coding|14/15|n.2341-42218C>G||||||,G|intron_variant|MODIFIER|SPATA5|ENSG00000145375|transcript|ENST00000675612.1|protein_coding|15/16|n.2410-42218C>G||||||	spermatogenesis associated 5
1013604	14_91993754_C_A	0	0.282051282051282	0.368421052631579	G|intron_variant|MODIFIER|SPATA5|ENSG00000145375|transcript|ENST00000274008.5|protein_coding|14/15|n.2341-42204T>G||||||,G|intron_variant|MODIFIER|SPATA5|ENSG00000145375|transcript|ENST00000675612.1|protein_coding|15/16|n.2410-42204T>G||||||	spermatogenesis associated 5
1013605	14_91998083_G_A	0	1	0.6	G|intron_variant|MODIFIER|SPATA5|ENSG00000145375|transcript|ENST00000274008.5|protein_coding|14/15|n.2341-24423C>G||||||,G|intron_variant|MODIFIER|SPATA5|ENSG00000145375|transcript|ENST00000675612.1|protein_coding|15/16|n.2410-24423C>G||||||	spermatogenesis associated 5
1013606	14_91999767_C_T	0	0.264705882352941	0.659574468085106	G|intron_variant|MODIFIER|SPATA5|ENSG00000145375|transcript|ENST00000274008.5|protein_coding|14/15|n.2341-22954A>G||||||,G|intron_variant|MODIFIER|SPATA5|ENSG00000145375|transcript|ENST00000675612.1|protein_coding|15/16|n.2410-22954A>G||||||	spermatogenesis associated 5
1013607	14_92000736_T_C	0	1	0	G|intron_variant|MODIFIER|SPATA5|ENSG00000145375|transcript|ENST00000274008.5|protein_coding|14/15|n.2341-22094T>G||||||,G|intron_variant|MODIFIER|SPATA5|ENSG00000145375|transcript|ENST00000675612.1|protein_coding|15/16|n.2410-22094T>G||||||	spermatogenesis associated 5
1013608	14_92001606_G_A	0	0.333333333333333	0.485714285714286	T|intron_variant|MODIFIER|SPATA5|ENSG00000145375|transcript|ENST00000274008.5|protein_coding|14/15|n.2341-11882C>T||||||,T|intron_variant|MODIFIER|SPATA5|ENSG00000145375|transcript|ENST00000675612.1|protein_coding|15/16|n.2410-11882C>T||||||	spermatogenesis associated 5
1013609	14_92001632_T_C	0	1	0.628571428571429	C|intron_variant|MODIFIER|SPATA5|ENSG00000145375|transcript|ENST00000274008.5|protein_coding|14/15|n.2341-11500T>C||||||,C|intron_variant|MODIFIER|SPATA5|ENSG00000145375|transcript|ENST00000675612.1|protein_coding|15/16|n.2410-11500T>C||||||	spermatogenesis associated 5
1013610	14_92002022_C_T	0	0.6	0	T|intron_variant|MODIFIER|SPATA5|ENSG00000145375|transcript|ENST00000274008.5|protein_coding|14/15|n.2341-10682G>T||||||,T|intron_variant|MODIFIER|SPATA5|ENSG00000145375|transcript|ENST00000675612.1|protein_coding|15/16|n.2410-10682G>T||||||	spermatogenesis associated 5
1013611	14_92002385_C_A	0	0.210526315789474	0.511111111111111	C|intron_variant|MODIFIER|SPATA5|ENSG00000145375|transcript|ENST00000274008.5|protein_coding|14/15|n.2341-10213A>C||||||,C|intron_variant|MODIFIER|SPATA5|ENSG00000145375|transcript|ENST00000675612.1|protein_coding|15/16|n.2410-10213A>C||||||	spermatogenesis associated 5
1013612	14_92002937_C_G	0	1	0.352941176470588	A|intron_variant|MODIFIER|SPATA5|ENSG00000145375|transcript|ENST00000274008.5|protein_coding|14/15|n.2341-9737T>A||||||,A|intron_variant|MODIFIER|SPATA5|ENSG00000145375|transcript|ENST00000675612.1|protein_coding|15/16|n.2410-9737T>A||||||	spermatogenesis associated 5
1013613	14_92010824_A_G	0	1	0.606060606060606	C|intron_variant|MODIFIER|SPATA5|ENSG00000145375|transcript|ENST00000274008.5|protein_coding|14/15|n.2341-8136T>C||||||,C|intron_variant|MODIFIER|SPATA5|ENSG00000145375|transcript|ENST00000675612.1|protein_coding|15/16|n.2410-8136T>C||||||	spermatogenesis associated 5
1013614	14_92016172_A_T	0	0.571428571428571	0	G|intron_variant|MODIFIER|SPATA5|ENSG00000145375|transcript|ENST00000274008.5|protein_coding|14/15|n.2341-6498A>G||||||,G|intron_variant|MODIFIER|SPATA5|ENSG00000145375|transcript|ENST00000675612.1|protein_coding|15/16|n.2410-6498A>G||||||	spermatogenesis associated 5
1013615	14_92017883_T_C	0	0.4375	0.56	T|intron_variant|MODIFIER|SPATA5|ENSG00000145375|transcript|ENST00000274008.5|protein_coding|14/15|n.2341-5553C>T||||||,T|intron_variant|MODIFIER|SPATA5|ENSG00000145375|transcript|ENST00000675612.1|protein_coding|15/16|n.2410-5553C>T||||||	spermatogenesis associated 5
1013616	14_92019537_G_T	0	1	0.512820512820513	T|intron_variant|MODIFIER|SPATA5|ENSG00000145375|transcript|ENST00000274008.5|protein_coding|14/15|n.2341-5348G>T||||||,T|intron_variant|MODIFIER|SPATA5|ENSG00000145375|transcript|ENST00000675612.1|protein_coding|15/16|n.2410-5348G>T||||||	spermatogenesis associated 5
1013617	14_92031646_C_A	0	0.264705882352941	0.581395348837209	G|intron_variant|MODIFIER|SPATA5|ENSG00000145375|transcript|ENST00000274008.5|protein_coding|14/15|n.2341-5337C>G||||||,G|intron_variant|MODIFIER|SPATA5|ENSG00000145375|transcript|ENST00000675612.1|protein_coding|15/16|n.2410-5337C>G||||||	spermatogenesis associated 5
1013618	14_92031689_A_G	0	1	0	A|intron_variant|MODIFIER|SPATA5|ENSG00000145375|transcript|ENST00000274008.5|protein_coding|14/15|n.2341-4938G>A||||||,A|intron_variant|MODIFIER|SPATA5|ENSG00000145375|transcript|ENST00000675612.1|protein_coding|15/16|n.2410-4938G>A||||||	spermatogenesis associated 5
1013619	14_92033504_G_A	0	0.354838709677419	0.545454545454545	A|intron_variant|MODIFIER|SPATA5|ENSG00000145375|transcript|ENST00000274008.5|protein_coding|14/15|n.2341-4222G>A||||||,A|intron_variant|MODIFIER|SPATA5|ENSG00000145375|transcript|ENST00000675612.1|protein_coding|15/16|n.2410-4222G>A||||||	spermatogenesis associated 5
1013620	14_92037232_T_C	0	1	0	T|intron_variant|MODIFIER|SPATA5|ENSG00000145375|transcript|ENST00000274008.5|protein_coding|14/15|n.2341-1262G>T||||||,T|intron_variant|MODIFIER|SPATA5|ENSG00000145375|transcript|ENST00000675612.1|protein_coding|15/16|n.2410-1262G>T||||||	spermatogenesis associated 5
1013621	14_92037924_C_A	0	0.216216216216216	0.466666666666667	T|intron_variant|MODIFIER|SPATA5|ENSG00000145375|transcript|ENST00000274008.5|protein_coding|15/15|n.2505+1907G>T||||||,T|intron_variant|MODIFIER|SPATA5|ENSG00000145375|transcript|ENST00000675612.1|protein_coding|16/16|n.2574+1907G>T||||||	spermatogenesis associated 5
1013622	14_92039002_C_G	0	0.694444444444444	0	T|intron_variant|MODIFIER|SPATA5|ENSG00000145375|transcript|ENST00000274008.5|protein_coding|15/15|n.2505+2179G>T||||||,T|intron_variant|MODIFIER|SPATA5|ENSG00000145375|transcript|ENST00000675612.1|protein_coding|16/16|n.2574+2179G>T||||||	spermatogenesis associated 5
1013623	14_92040239_T_C	0	0.583333333333333	0.673913043478261	A|intron_variant|MODIFIER|SPATA5|ENSG00000145375|transcript|ENST00000274008.5|protein_coding|15/15|n.2505+6915G>A||||||,A|intron_variant|MODIFIER|SPATA5|ENSG00000145375|transcript|ENST00000675612.1|protein_coding|16/16|n.2574+6915G>A||||||	spermatogenesis associated 5
1013624	14_92056347_G_A	0	0.757575757575758	0	T|intron_variant|MODIFIER|SPATA5|ENSG00000145375|transcript|ENST00000274008.5|protein_coding|15/15|n.2505+7278C>T||||||,T|intron_variant|MODIFIER|SPATA5|ENSG00000145375|transcript|ENST00000675612.1|protein_coding|16/16|n.2574+7278C>T||||||	spermatogenesis associated 5
1013625	14_92057654_C_T	0	0.3125	0.511627906976744	C|intron_variant|MODIFIER|SPATA5|ENSG00000145375|transcript|ENST00000274008.5|protein_coding|15/15|n.2505+7297T>C||||||,C|intron_variant|MODIFIER|SPATA5|ENSG00000145375|transcript|ENST00000675612.1|protein_coding|16/16|n.2574+7297T>C||||||	spermatogenesis associated 5
1013626	14_92059127_C_T	0	1	1	C|intron_variant|MODIFIER|SPATA5|ENSG00000145375|transcript|ENST00000274008.5|protein_coding|15/15|n.2505+8344T>C||||||,C|intron_variant|MODIFIER|SPATA5|ENSG00000145375|transcript|ENST00000675612.1|protein_coding|16/16|n.2574+8344T>C||||||	spermatogenesis associated 5
1013627	14_92064169_C_T	0	0.230769230769231	0.575	T|intron_variant|MODIFIER|SPATA5|ENSG00000145375|transcript|ENST00000274008.5|protein_coding|15/15|n.2505+15559C>T||||||,T|intron_variant|MODIFIER|SPATA5|ENSG00000145375|transcript|ENST00000675612.1|protein_coding|16/16|n.2574+15559C>T||||||	spermatogenesis associated 5
1013628	14_92066276_C_T	0	1	0	C|intron_variant|MODIFIER|SPATA5|ENSG00000145375|transcript|ENST00000274008.5|protein_coding|15/15|n.2505+16196G>C||||||,C|intron_variant|MODIFIER|SPATA5|ENSG00000145375|transcript|ENST00000675612.1|protein_coding|16/16|n.2574+16196G>C||||||	spermatogenesis associated 5
1013629	14_92072185_G_A	0	0.333333333333333	0.5	A|intron_variant|MODIFIER|SPATA5|ENSG00000145375|transcript|ENST00000274008.5|protein_coding|15/15|n.2505+17142G>A||||||,A|intron_variant|MODIFIER|SPATA5|ENSG00000145375|transcript|ENST00000675612.1|protein_coding|16/16|n.2574+17142G>A||||||	spermatogenesis associated 5
1013630	14_92072923_T_C	0	0.341463414634146	0.617021276595745	T|intron_variant|MODIFIER|SPATA5|ENSG00000145375|transcript|ENST00000274008.5|protein_coding|15/15|n.2505+17178G>T||||||,T|intron_variant|MODIFIER|SPATA5|ENSG00000145375|transcript|ENST00000675612.1|protein_coding|16/16|n.2574+17178G>T||||||	spermatogenesis associated 5
1013631	14_92072948_C_T	0	0.263157894736842	0.590909090909091	C|intron_variant|MODIFIER|SPATA5|ENSG00000145375|transcript|ENST00000274008.5|protein_coding|15/15|n.2505+18001G>C||||||,C|intron_variant|MODIFIER|SPATA5|ENSG00000145375|transcript|ENST00000675612.1|protein_coding|16/16|n.2574+18001G>C||||||	spermatogenesis associated 5
1013632	14_92073083_T_C	0	0.371428571428571	0.591836734693878	A|intron_variant|MODIFIER|SPATA5|ENSG00000145375|transcript|ENST00000274008.5|protein_coding|15/15|n.2505+18461C>A||||||,A|intron_variant|MODIFIER|SPATA5|ENSG00000145375|transcript|ENST00000675612.1|protein_coding|16/16|n.2574+18461C>A||||||	spermatogenesis associated 5
1013633	14_92074691_T_C	0	1	0	C|intron_variant|MODIFIER|SPATA5|ENSG00000145375|transcript|ENST00000274008.5|protein_coding|15/15|n.2505+23861G>C||||||,C|intron_variant|MODIFIER|SPATA5|ENSG00000145375|transcript|ENST00000675612.1|protein_coding|16/16|n.2574+23861G>C||||||	spermatogenesis associated 5
1013634	14_92074878_C_A	0	0.53125	0.581395348837209	A|intron_variant|MODIFIER|SPATA5|ENSG00000145375|transcript|ENST00000274008.5|protein_coding|15/15|n.2505+25028G>A||||||,A|intron_variant|MODIFIER|SPATA5|ENSG00000145375|transcript|ENST00000675612.1|protein_coding|16/16|n.2574+25028G>A||||||	spermatogenesis associated 5
1013635	14_92075801_C_A	0	0.628571428571429	0	G|intron_variant|MODIFIER|SPATA5|ENSG00000145375|transcript|ENST00000274008.5|protein_coding|15/15|n.2505+25603A>G||||||,G|intron_variant|MODIFIER|SPATA5|ENSG00000145375|transcript|ENST00000675612.1|protein_coding|16/16|n.2574+25603A>G||||||	spermatogenesis associated 5
1013636	14_92075806_C_T	0	0.363636363636364	0.54	T|intron_variant|MODIFIER|SPATA5|ENSG00000145375|transcript|ENST00000274008.5|protein_coding|15/15|n.2505+26172G>T||||||,T|intron_variant|MODIFIER|SPATA5|ENSG00000145375|transcript|ENST00000675612.1|protein_coding|16/16|n.2574+26172G>T||||||	spermatogenesis associated 5
1013637	14_92076001_G_T	0	1	0	A|intron_variant|MODIFIER|SPATA5|ENSG00000145375|transcript|ENST00000274008.5|protein_coding|15/15|n.2505+26775G>A||||||,A|intron_variant|MODIFIER|SPATA5|ENSG00000145375|transcript|ENST00000675612.1|protein_coding|16/16|n.2574+26775G>A||||||	spermatogenesis associated 5
1013638	14_92076537_A_G	0	0.214285714285714	0.36	T|intron_variant|MODIFIER|SPATA5|ENSG00000145375|transcript|ENST00000274008.5|protein_coding|15/15|n.2505+27859C>T||||||,T|intron_variant|MODIFIER|SPATA5|ENSG00000145375|transcript|ENST00000675612.1|protein_coding|16/16|n.2574+27859C>T||||||	spermatogenesis associated 5
1013639	14_92076583_C_G	0	0.709677419354839	0	C|intron_variant|MODIFIER|SPATA5|ENSG00000145375|transcript|ENST00000274008.5|protein_coding|15/15|n.2505+28327G>C||||||,C|intron_variant|MODIFIER|SPATA5|ENSG00000145375|transcript|ENST00000675612.1|protein_coding|16/16|n.2574+28327G>C||||||	spermatogenesis associated 5
1013640	14_92080222_T_C	0	0.323529411764706	0.463414634146341	G|intron_variant|MODIFIER|SPATA5|ENSG00000145375|transcript|ENST00000274008.5|protein_coding|15/15|n.2505+28631C>G||||||,G|intron_variant|MODIFIER|SPATA5|ENSG00000145375|transcript|ENST00000675612.1|protein_coding|16/16|n.2574+28631C>G||||||	spermatogenesis associated 5
1013641	14_92081580_T_C	0	0.433333333333333	0.684210526315789	G|intron_variant|MODIFIER|SPATA5|ENSG00000145375|transcript|ENST00000274008.5|protein_coding|15/15|n.2506-28025A>G||||||,G|intron_variant|MODIFIER|SPATA5|ENSG00000145375|transcript|ENST00000675612.1|protein_coding|16/16|n.2575-28025A>G||||||	spermatogenesis associated 5
1013642	14_92082441_C_T	0	0.266666666666667	0.488888888888889	G|intron_variant|MODIFIER|SPATA5|ENSG00000145375|transcript|ENST00000274008.5|protein_coding|15/15|n.2506-26546T>G||||||,G|intron_variant|MODIFIER|SPATA5|ENSG00000145375|transcript|ENST00000675612.1|protein_coding|16/16|n.2575-26546T>G||||||	spermatogenesis associated 5
1013643	14_92082552_A_C	0	0.294117647058824	0.342857142857143	G|intron_variant|MODIFIER|SPATA5|ENSG00000145375|transcript|ENST00000274008.5|protein_coding|15/15|n.2506-25858A>G||||||,G|intron_variant|MODIFIER|SPATA5|ENSG00000145375|transcript|ENST00000675612.1|protein_coding|16/16|n.2575-25858A>G||||||	spermatogenesis associated 5
1013644	14_92087578_G_T	0	0.363636363636364	0.407407407407407	G|intron_variant|MODIFIER|SPATA5|ENSG00000145375|transcript|ENST00000274008.5|protein_coding|15/15|n.2506-25774A>G||||||,G|intron_variant|MODIFIER|SPATA5|ENSG00000145375|transcript|ENST00000675612.1|protein_coding|16/16|n.2575-25774A>G||||||	spermatogenesis associated 5
1013645	14_92088424_A_G	0	0.222222222222222	0.58974358974359	A|intron_variant|MODIFIER|SPATA5|ENSG00000145375|transcript|ENST00000274008.5|protein_coding|15/15|n.2506-17741T>A||||||,A|intron_variant|MODIFIER|SPATA5|ENSG00000145375|transcript|ENST00000675612.1|protein_coding|16/16|n.2575-17741T>A||||||	spermatogenesis associated 5
1013646	14_92091100_C_T	0	0.37037037037037	0.5	C|intron_variant|MODIFIER|SPATA5|ENSG00000145375|transcript|ENST00000274008.5|protein_coding|15/15|n.2506-17179G>C||||||,C|intron_variant|MODIFIER|SPATA5|ENSG00000145375|transcript|ENST00000675612.1|protein_coding|16/16|n.2575-17179G>C||||||	spermatogenesis associated 5
1013647	14_92092459_G_A	0	0.648648648648649	0	G|intron_variant|MODIFIER|SPATA5|ENSG00000145375|transcript|ENST00000274008.5|protein_coding|15/15|n.2506-16581C>G||||||,G|intron_variant|MODIFIER|SPATA5|ENSG00000145375|transcript|ENST00000675612.1|protein_coding|16/16|n.2575-16581C>G||||||	spermatogenesis associated 5
1013648	14_92093334_G_C	0	1	0	C|intron_variant|MODIFIER|SPATA5|ENSG00000145375|transcript|ENST00000274008.5|protein_coding|15/15|n.2506-14983A>C||||||,C|intron_variant|MODIFIER|SPATA5|ENSG00000145375|transcript|ENST00000675612.1|protein_coding|16/16|n.2575-14983A>C||||||	spermatogenesis associated 5
1013649	14_92094520_A_G	0	0.324324324324324	0.611111111111111	A|intron_variant|MODIFIER|SPATA5|ENSG00000145375|transcript|ENST00000274008.5|protein_coding|15/15|n.2506-14367G>A||||||,A|intron_variant|MODIFIER|SPATA5|ENSG00000145375|transcript|ENST00000675612.1|protein_coding|16/16|n.2575-14367G>A||||||	spermatogenesis associated 5
1013650	14_92099099_C_T	0	0.390243902439024	0.725490196078431	G|intron_variant|MODIFIER|SPATA5|ENSG00000145375|transcript|ENST00000274008.5|protein_coding|15/15|n.2506-12669A>G||||||,G|intron_variant|MODIFIER|SPATA5|ENSG00000145375|transcript|ENST00000675612.1|protein_coding|16/16|n.2575-12669A>G||||||	spermatogenesis associated 5
1013651	14_92100639_A_G	0	0.266666666666667	0.433333333333333	G|intron_variant|MODIFIER|SPATA5|ENSG00000145375|transcript|ENST00000274008.5|protein_coding|15/15|n.2506-8076A>G||||||,G|intron_variant|MODIFIER|SPATA5|ENSG00000145375|transcript|ENST00000675612.1|protein_coding|16/16|n.2575-8076A>G||||||	spermatogenesis associated 5
1013652	14_92105635_C_T	0	0.333333333333333	0.477272727272727	A|intron_variant|MODIFIER|SPATA5|ENSG00000145375|transcript|ENST00000274008.5|protein_coding|15/15|n.2506-4698G>A||||||,A|intron_variant|MODIFIER|SPATA5|ENSG00000145375|transcript|ENST00000675612.1|protein_coding|16/16|n.2575-4698G>A||||||	spermatogenesis associated 5
1013653	14_92107021_C_T	0	1	1	T|intron_variant|MODIFIER|SPATA5|ENSG00000145375|transcript|ENST00000274008.5|protein_coding|15/15|n.2506-2861A>T||||||,T|intron_variant|MODIFIER|SPATA5|ENSG00000145375|transcript|ENST00000675612.1|protein_coding|16/16|n.2575-2861A>T||||||	spermatogenesis associated 5
1013654	14_92113579_C_T	0	0.45	0	INTERGENIC	NA
1013655	14_92136967_T_G	0	1	1	INTERGENIC	NA
1013656	14_92190683_G_A	0	0.633333333333333	0	INTERGENIC	NA
1013657	14_92191034_G_A	0	0.766666666666667	0.394736842105263	INTERGENIC	NA
1013658	14_92192791_G_A	0	0.625	0	INTERGENIC	NA
1013659	14_92199947_T_G	0	0.739130434782609	0	INTERGENIC	NA
1013660	14_92200110_C_G	0	1	1	INTERGENIC	NA
1013661	14_92202604_A_T	0	0.378378378378378	0.533333333333333	INTERGENIC	NA
1013662	14_92235372_T_G	0	0.342857142857143	0.627906976744186	INTERGENIC	NA
1013663	14_92240019_G_A	0	1	0	INTERGENIC	NA
1013664	14_92240300_T_C	0	1	0.48	T|intron_variant|MODIFIER|SPRY1|ENSG00000164056|transcript|ENST00000339241.1|protein_coding|1/1|n.-56+968C>T||||||,T|intron_variant|MODIFIER|SPRY1|ENSG00000164056|transcript|ENST00000610581.4|protein_coding|2/2|n.-56+44C>T||||||,T|intron_variant|MODIFIER|SPRY1|ENSG00000164056|transcript|ENST00000505319.5|protein_coding|2/2|n.-56+44C>T||||||,T|intron_variant|MODIFIER|SPRY1|ENSG00000164056|transcript|ENST00000651917.1|protein_coding|2/2|n.-56+44C>T||||||,T|non_coding_transcript_exon_variant|MODIFIER|SPRY1|ENSG00000164056|transcript|ENST00000515726.1|processed_transcript|2/2|n.412C>T||||||	sprouty RTK signaling antagonist 1
1013665	14_92240332_A_C	0	1	0.333333333333333	G|intron_variant|MODIFIER|SPRY1|ENSG00000164056|transcript|ENST00000339241.1|protein_coding|1/1|n.-56+1104A>G||||||,G|intron_variant|MODIFIER|SPRY1|ENSG00000164056|transcript|ENST00000610581.4|protein_coding|2/2|n.-56+180A>G||||||,G|intron_variant|MODIFIER|SPRY1|ENSG00000164056|transcript|ENST00000505319.5|protein_coding|2/2|n.-56+180A>G||||||,G|intron_variant|MODIFIER|SPRY1|ENSG00000164056|transcript|ENST00000651917.1|protein_coding|2/2|n.-56+180A>G||||||,G|non_coding_transcript_exon_variant|MODIFIER|SPRY1|ENSG00000164056|transcript|ENST00000515726.1|processed_transcript|2/2|n.548A>G||||||	sprouty RTK signaling antagonist 1
1013666	14_92240384_C_T	0	1	0.388888888888889	G|5_prime_UTR_variant|MODIFIER|SPRY1|ENSG00000164056|transcript|ENST00000394339.2|protein_coding|1/2|n.-81A>G|||||1823|,G|intron_variant|MODIFIER|SPRY1|ENSG00000164056|transcript|ENST00000339241.1|protein_coding|1/1|n.-55-1768A>G||||||,G|intron_variant|MODIFIER|SPRY1|ENSG00000164056|transcript|ENST00000507703.1|protein_coding|1/1|n.-56+1256A>G||||||,G|intron_variant|MODIFIER|SPRY1|ENSG00000164056|transcript|ENST00000622283.1|protein_coding|1/1|n.-56+1256A>G||||||,G|intron_variant|MODIFIER|SPRY1|ENSG00000164056|transcript|ENST00000610581.4|protein_coding|2/2|n.-55-1768A>G||||||,G|intron_variant|MODIFIER|SPRY1|ENSG00000164056|transcript|ENST00000505319.5|protein_coding|2/2|n.-55-1768A>G||||||,G|intron_variant|MODIFIER|SPRY1|ENSG00000164056|transcript|ENST00000651917.1|protein_coding|2/2|n.-55-1768A>G||||||,G|non_coding_transcript_exon_variant|MODIFIER|SPRY1|ENSG00000164056|transcript|ENST00000394339.2|protein_coding|1/2|n.-81A>G||||||	sprouty RTK signaling antagonist 1
1013667	14_92240459_C_G	0	1	0	INTERGENIC	NA
1013668	14_92240568_G_C	0	0.714285714285714	0	INTERGENIC	NA
1013669	14_92240908_G_A	0	1	0	INTERGENIC	NA
1013670	14_92241451_C_A	0	1	0.459459459459459	INTERGENIC	NA
1013671	14_92243053_G_T	0	1	0	INTERGENIC	NA
1013672	14_92243717_C_T	0	1	1	INTERGENIC	NA
1013673	14_92250316_A_G	0	1	0	INTERGENIC	NA
1013674	14_92250345_T_G	0	1	0.55	INTERGENIC	NA
1013675	14_92251702_A_G	0	1	0.304347826086957	INTERGENIC	NA
1013676	14_92254560_G_A	0	0.666666666666667	0.511627906976744	INTERGENIC	NA
1013677	14_92255032_A_G	0	0.36	0	INTERGENIC	NA
1013678	14_92258994_C_G	0	0.392857142857143	0	INTERGENIC	NA
1013679	14_92263563_T_G	0	0.380952380952381	0.526315789473684	INTERGENIC	NA
1013680	14_92263802_A_G	0	0.365853658536585	0.520833333333333	INTERGENIC	NA
1013681	14_92270260_T_C	0	0.25	0	INTERGENIC	NA
1013682	14_92271724_A_G	0	0.325	0	INTERGENIC	NA
1013683	14_92274791_C_T	0	1	0	INTERGENIC	NA
1013684	14_92277386_C_T	0	1	1	C|intron_variant|MODIFIER|AC093821.1|ENSG00000249125|transcript|ENST00000503950.1|pseudogene|1/2|n.246-745T>C||||||,C|intron_variant|MODIFIER|AC093821.1|ENSG00000249125|transcript|ENST00000667633.1|pseudogene|1/2|n.272-745T>C||||||,C|intron_variant|MODIFIER|AC093821.1|ENSG00000249125|transcript|ENST00000664210.1|pseudogene|1/2|n.263-745T>C||||||	novel transcript
1013685	14_92277492_C_G	0	1	0	A|intron_variant|MODIFIER|AC093821.1|ENSG00000249125|transcript|ENST00000503950.1|pseudogene|1/2|n.246-546G>A||||||,A|intron_variant|MODIFIER|AC093821.1|ENSG00000249125|transcript|ENST00000667633.1|pseudogene|1/2|n.272-546G>A||||||,A|intron_variant|MODIFIER|AC093821.1|ENSG00000249125|transcript|ENST00000664210.1|pseudogene|1/2|n.263-546G>A||||||	novel transcript
1013686	14_92278884_T_G	0	1	1	C|intron_variant|MODIFIER|LINC02435|ENSG00000251526|transcript|ENST00000508291.1|pseudogene|1/2|n.103+2301T>C||||||,C|intron_variant|MODIFIER|AC093821.1|ENSG00000249125|transcript|ENST00000503950.1|pseudogene|2/2|n.449+10738T>C||||||	long intergenic non-protein coding RNA 2435 ; novel transcript
1013687	14_92282810_A_G	0	1	1	INTERGENIC	NA
1013688	14_92287514_A_G	0	1	1	INTERGENIC	NA
1013689	14_92287740_C_A	0	1	0.627906976744186	INTERGENIC	NA
1013690	14_92296850_G_A	0	0.975	0	A|intron_variant|MODIFIER|LINC01091|ENSG00000249464|transcript|ENST00000666328.1|pseudogene|1/3|n.636+6489G>A||||||,A|intron_variant|MODIFIER|LINC01091|ENSG00000249464|transcript|ENST00000664622.1|pseudogene|1/8|n.211+6489G>A||||||	long intergenic non-protein coding RNA 1091
1013691	14_92300813_T_C	0	1	0.478260869565217	G|intron_variant|MODIFIER|LINC01091|ENSG00000249464|transcript|ENST00000666328.1|pseudogene|1/3|n.636+11381A>G||||||,G|intron_variant|MODIFIER|LINC01091|ENSG00000249464|transcript|ENST00000664622.1|pseudogene|1/8|n.211+11381A>G||||||	long intergenic non-protein coding RNA 1091
1013692	14_92301336_A_G	0	1	1	A|intron_variant|MODIFIER|LINC01091|ENSG00000249464|transcript|ENST00000666328.1|pseudogene|1/3|n.636+14341T>A||||||,A|intron_variant|MODIFIER|LINC01091|ENSG00000249464|transcript|ENST00000664622.1|pseudogene|1/8|n.211+14341T>A||||||,A|non_coding_transcript_exon_variant|MODIFIER|LINC01091|ENSG00000249464|transcript|ENST00000662928.1|pseudogene|1/4|n.484T>A||||||	long intergenic non-protein coding RNA 1091
1013693	14_92316618_A_G	0	1	1	T|intron_variant|MODIFIER|LINC01091|ENSG00000249464|transcript|ENST00000666328.1|pseudogene|1/3|n.636+18143C>T||||||,T|intron_variant|MODIFIER|LINC01091|ENSG00000249464|transcript|ENST00000664622.1|pseudogene|1/8|n.211+18143C>T||||||,T|intron_variant|MODIFIER|LINC01091|ENSG00000249464|transcript|ENST00000662928.1|pseudogene|1/3|n.545+3741C>T||||||	long intergenic non-protein coding RNA 1091
1013694	14_92320293_G_A	0	1	0	A|intron_variant|MODIFIER|LINC01091|ENSG00000249464|transcript|ENST00000666328.1|pseudogene|1/3|n.636+23971G>A||||||,A|intron_variant|MODIFIER|LINC01091|ENSG00000249464|transcript|ENST00000664622.1|pseudogene|1/8|n.211+23971G>A||||||,A|intron_variant|MODIFIER|LINC01091|ENSG00000249464|transcript|ENST00000662928.1|pseudogene|1/3|n.545+9569G>A||||||	long intergenic non-protein coding RNA 1091
1013695	14_92325547_C_T	0	1	1	A|intron_variant|MODIFIER|LINC01091|ENSG00000249464|transcript|ENST00000666328.1|pseudogene|1/3|n.637-54510G>A||||||,A|intron_variant|MODIFIER|LINC01091|ENSG00000249464|transcript|ENST00000664622.1|pseudogene|1/8|n.212-54514G>A||||||,A|intron_variant|MODIFIER|LINC01091|ENSG00000249464|transcript|ENST00000662928.1|pseudogene|1/3|n.545+44214G>A||||||	long intergenic non-protein coding RNA 1091
1013696	14_92325911_G_A	0	1	1	T|intron_variant|MODIFIER|LINC01091|ENSG00000249464|transcript|ENST00000666328.1|pseudogene|1/3|n.637-45144C>T||||||,T|intron_variant|MODIFIER|LINC01091|ENSG00000249464|transcript|ENST00000664622.1|pseudogene|1/8|n.212-45148C>T||||||,T|intron_variant|MODIFIER|LINC01091|ENSG00000249464|transcript|ENST00000662928.1|pseudogene|1/3|n.546-45144C>T||||||,T|intron_variant|MODIFIER|LINC01091|ENSG00000249464|transcript|ENST00000666490.1|pseudogene|1/4|n.48+6857C>T||||||,T|intron_variant|MODIFIER|LINC01091|ENSG00000249464|transcript|ENST00000668501.1|pseudogene|1/6|n.48+6857C>T||||||	long intergenic non-protein coding RNA 1091
1013697	14_92328412_C_T	0	1	0	C|intron_variant|MODIFIER|LINC01091|ENSG00000249464|transcript|ENST00000666328.1|pseudogene|1/3|n.637-33467T>C||||||,C|intron_variant|MODIFIER|LINC01091|ENSG00000249464|transcript|ENST00000664622.1|pseudogene|1/8|n.212-33471T>C||||||,C|intron_variant|MODIFIER|LINC01091|ENSG00000249464|transcript|ENST00000662928.1|pseudogene|1/3|n.546-33467T>C||||||,C|intron_variant|MODIFIER|LINC01091|ENSG00000249464|transcript|ENST00000666490.1|pseudogene|1/4|n.48+18534T>C||||||,C|intron_variant|MODIFIER|LINC01091|ENSG00000249464|transcript|ENST00000668501.1|pseudogene|1/6|n.48+18534T>C||||||	long intergenic non-protein coding RNA 1091
1013698	14_92328633_C_T	0	0.810810810810811	0	A|intron_variant|MODIFIER|LINC01091|ENSG00000249464|transcript|ENST00000666328.1|pseudogene|1/3|n.637-26306C>A||||||,A|intron_variant|MODIFIER|LINC01091|ENSG00000249464|transcript|ENST00000664622.1|pseudogene|1/8|n.212-26310C>A||||||,A|intron_variant|MODIFIER|LINC01091|ENSG00000249464|transcript|ENST00000662928.1|pseudogene|1/3|n.546-26306C>A||||||,A|intron_variant|MODIFIER|LINC01091|ENSG00000249464|transcript|ENST00000666490.1|pseudogene|1/4|n.48+25695C>A||||||,A|intron_variant|MODIFIER|LINC01091|ENSG00000249464|transcript|ENST00000668501.1|pseudogene|1/6|n.48+25695C>A||||||	long intergenic non-protein coding RNA 1091
1013699	14_92329020_G_A	0	1	0	G|intron_variant|MODIFIER|LINC01091|ENSG00000249464|transcript|ENST00000514823.5|pseudogene|2/2|n.183-1997A>G||||||,G|intron_variant|MODIFIER|LINC01091|ENSG00000249464|transcript|ENST00000511919.5|pseudogene|2/5|n.156-1997A>G||||||,G|intron_variant|MODIFIER|LINC01091|ENSG00000249464|transcript|ENST00000508111.5|pseudogene|2/5|n.159-1997A>G||||||,G|intron_variant|MODIFIER|LINC01091|ENSG00000249464|transcript|ENST00000666328.1|pseudogene|2/3|n.753-1997A>G||||||,G|intron_variant|MODIFIER|LINC01091|ENSG00000249464|transcript|ENST00000664622.1|pseudogene|2/8|n.324-1997A>G||||||,G|intron_variant|MODIFIER|LINC01091|ENSG00000249464|transcript|ENST00000662928.1|pseudogene|2/3|n.662-1997A>G||||||,G|intron_variant|MODIFIER|LINC01091|ENSG00000249464|transcript|ENST00000666490.1|pseudogene|2/4|n.165-1997A>G||||||,G|intron_variant|MODIFIER|LINC01091|ENSG00000249464|transcript|ENST00000668501.1|pseudogene|2/6|n.165-1997A>G||||||,G|intron_variant|MODIFIER|LINC01091|ENSG00000249464|transcript|ENST00000669502.1|pseudogene|2/3|n.589-1997A>G||||||,G|intron_variant|MODIFIER|LINC01091|ENSG00000249464|transcript|ENST00000661368.1|pseudogene|2/3|n.485-1997A>G||||||,G|intron_variant|MODIFIER|LINC01091|ENSG00000249464|transcript|ENST00000660330.1|pseudogene|2/6|n.413-1997A>G||||||,G|intron_variant|MODIFIER|LINC01091|ENSG00000249464|transcript|ENST00000669505.1|pseudogene|2/7|n.412-1997A>G||||||,G|intron_variant|MODIFIER|LINC01091|ENSG00000249464|transcript|ENST00000657410.1|pseudogene|2/6|n.410-1997A>G||||||,G|intron_variant|MODIFIER|LINC01091|ENSG00000249464|transcript|ENST00000670311.1|pseudogene|2/6|n.230-1997A>G||||||,G|intron_variant|MODIFIER|LINC01091|ENSG00000249464|transcript|ENST00000666756.1|pseudogene|2/7|n.206-1997A>G||||||,G|intron_variant|MODIFIER|LINC01091|ENSG00000249464|transcript|ENST00000668255.1|pseudogene|2/7|n.183-1997A>G||||||,G|intron_variant|MODIFIER|LINC01091|ENSG00000249464|transcript|ENST00000670449.1|pseudogene|2/6|n.156-1997A>G||||||,G|intron_variant|MODIFIER|LINC01091|ENSG00000249464|transcript|ENST00000671094.1|pseudogene|2/5|n.147-1997A>G||||||	long intergenic non-protein coding RNA 1091
1013700	14_92330495_G_A	0	1	1	G|intron_variant|MODIFIER|LINC01091|ENSG00000249464|transcript|ENST00000511919.5|pseudogene|3/5|n.236+309A>G||||||,G|intron_variant|MODIFIER|LINC01091|ENSG00000249464|transcript|ENST00000508111.5|pseudogene|3/5|n.239+309A>G||||||,G|intron_variant|MODIFIER|LINC01091|ENSG00000249464|transcript|ENST00000666328.1|pseudogene|3/3|n.833+309A>G||||||,G|intron_variant|MODIFIER|LINC01091|ENSG00000249464|transcript|ENST00000664622.1|pseudogene|3/8|n.404+309A>G||||||,G|intron_variant|MODIFIER|LINC01091|ENSG00000249464|transcript|ENST00000662928.1|pseudogene|3/3|n.742+309A>G||||||,G|intron_variant|MODIFIER|LINC01091|ENSG00000249464|transcript|ENST00000666490.1|pseudogene|3/4|n.245+309A>G||||||,G|intron_variant|MODIFIER|LINC01091|ENSG00000249464|transcript|ENST00000668501.1|pseudogene|3/6|n.245+309A>G||||||,G|intron_variant|MODIFIER|LINC01091|ENSG00000249464|transcript|ENST00000669502.1|pseudogene|3/3|n.669+309A>G||||||,G|intron_variant|MODIFIER|LINC01091|ENSG00000249464|transcript|ENST00000661368.1|pseudogene|3/3|n.565+309A>G||||||,G|intron_variant|MODIFIER|LINC01091|ENSG00000249464|transcript|ENST00000660330.1|pseudogene|3/6|n.493+309A>G||||||,G|intron_variant|MODIFIER|LINC01091|ENSG00000249464|transcript|ENST00000669505.1|pseudogene|3/7|n.492+309A>G||||||,G|intron_variant|MODIFIER|LINC01091|ENSG00000249464|transcript|ENST00000657410.1|pseudogene|3/6|n.490+309A>G||||||,G|intron_variant|MODIFIER|LINC01091|ENSG00000249464|transcript|ENST00000670311.1|pseudogene|3/6|n.310+309A>G||||||,G|intron_variant|MODIFIER|LINC01091|ENSG00000249464|transcript|ENST00000666756.1|pseudogene|3/7|n.286+309A>G||||||,G|intron_variant|MODIFIER|LINC01091|ENSG00000249464|transcript|ENST00000668255.1|pseudogene|3/7|n.263+309A>G||||||,G|intron_variant|MODIFIER|LINC01091|ENSG00000249464|transcript|ENST00000670449.1|pseudogene|3/6|n.236+309A>G||||||,G|intron_variant|MODIFIER|LINC01091|ENSG00000249464|transcript|ENST00000671094.1|pseudogene|3/5|n.227+309A>G||||||,G|non_coding_transcript_exon_variant|MODIFIER|LINC01091|ENSG00000249464|transcript|ENST00000514823.5|pseudogene|3/3|n.572A>G||||||	long intergenic non-protein coding RNA 1091
1013701	14_92333026_G_A	0	1	1	C|intron_variant|MODIFIER|LINC01091|ENSG00000249464|transcript|ENST00000511919.5|pseudogene|3/5|n.236+9115T>C||||||,C|intron_variant|MODIFIER|LINC01091|ENSG00000249464|transcript|ENST00000508111.5|pseudogene|3/5|n.239+9115T>C||||||,C|intron_variant|MODIFIER|LINC01091|ENSG00000249464|transcript|ENST00000664622.1|pseudogene|3/8|n.404+9115T>C||||||,C|intron_variant|MODIFIER|LINC01091|ENSG00000249464|transcript|ENST00000666490.1|pseudogene|3/4|n.245+9115T>C||||||,C|intron_variant|MODIFIER|LINC01091|ENSG00000249464|transcript|ENST00000668501.1|pseudogene|3/6|n.245+9115T>C||||||,C|intron_variant|MODIFIER|LINC01091|ENSG00000249464|transcript|ENST00000660330.1|pseudogene|3/6|n.493+9115T>C||||||,C|intron_variant|MODIFIER|LINC01091|ENSG00000249464|transcript|ENST00000669505.1|pseudogene|3/7|n.492+9115T>C||||||,C|intron_variant|MODIFIER|LINC01091|ENSG00000249464|transcript|ENST00000657410.1|pseudogene|3/6|n.490+9115T>C||||||,C|intron_variant|MODIFIER|LINC01091|ENSG00000249464|transcript|ENST00000670311.1|pseudogene|3/6|n.310+9115T>C||||||,C|intron_variant|MODIFIER|LINC01091|ENSG00000249464|transcript|ENST00000666756.1|pseudogene|3/7|n.286+9115T>C||||||,C|intron_variant|MODIFIER|LINC01091|ENSG00000249464|transcript|ENST00000668255.1|pseudogene|3/7|n.263+9115T>C||||||,C|intron_variant|MODIFIER|LINC01091|ENSG00000249464|transcript|ENST00000670449.1|pseudogene|3/6|n.236+9115T>C||||||,C|intron_variant|MODIFIER|LINC01091|ENSG00000249464|transcript|ENST00000671094.1|pseudogene|3/5|n.227+9115T>C||||||	long intergenic non-protein coding RNA 1091
1013702	14_92333454_G_A	0	1	1	C|intron_variant|MODIFIER|LINC01091|ENSG00000249464|transcript|ENST00000511919.5|pseudogene|3/5|n.236+9379T>C||||||,C|intron_variant|MODIFIER|LINC01091|ENSG00000249464|transcript|ENST00000508111.5|pseudogene|3/5|n.239+9379T>C||||||,C|intron_variant|MODIFIER|LINC01091|ENSG00000249464|transcript|ENST00000664622.1|pseudogene|3/8|n.404+9379T>C||||||,C|intron_variant|MODIFIER|LINC01091|ENSG00000249464|transcript|ENST00000666490.1|pseudogene|3/4|n.245+9379T>C||||||,C|intron_variant|MODIFIER|LINC01091|ENSG00000249464|transcript|ENST00000668501.1|pseudogene|3/6|n.245+9379T>C||||||,C|intron_variant|MODIFIER|LINC01091|ENSG00000249464|transcript|ENST00000660330.1|pseudogene|3/6|n.493+9379T>C||||||,C|intron_variant|MODIFIER|LINC01091|ENSG00000249464|transcript|ENST00000669505.1|pseudogene|3/7|n.492+9379T>C||||||,C|intron_variant|MODIFIER|LINC01091|ENSG00000249464|transcript|ENST00000657410.1|pseudogene|3/6|n.490+9379T>C||||||,C|intron_variant|MODIFIER|LINC01091|ENSG00000249464|transcript|ENST00000670311.1|pseudogene|3/6|n.310+9379T>C||||||,C|intron_variant|MODIFIER|LINC01091|ENSG00000249464|transcript|ENST00000666756.1|pseudogene|3/7|n.286+9379T>C||||||,C|intron_variant|MODIFIER|LINC01091|ENSG00000249464|transcript|ENST00000668255.1|pseudogene|3/7|n.263+9379T>C||||||,C|intron_variant|MODIFIER|LINC01091|ENSG00000249464|transcript|ENST00000670449.1|pseudogene|3/6|n.236+9379T>C||||||,C|intron_variant|MODIFIER|LINC01091|ENSG00000249464|transcript|ENST00000671094.1|pseudogene|3/5|n.227+9379T>C||||||	long intergenic non-protein coding RNA 1091
1013703	14_92333468_G_A	0	1	1	A|intron_variant|MODIFIER|LINC01091|ENSG00000249464|transcript|ENST00000511919.5|pseudogene|3/5|n.236+11018G>A||||||,A|intron_variant|MODIFIER|LINC01091|ENSG00000249464|transcript|ENST00000508111.5|pseudogene|3/5|n.239+11018G>A||||||,A|intron_variant|MODIFIER|LINC01091|ENSG00000249464|transcript|ENST00000664622.1|pseudogene|3/8|n.404+11018G>A||||||,A|intron_variant|MODIFIER|LINC01091|ENSG00000249464|transcript|ENST00000666490.1|pseudogene|3/4|n.245+11018G>A||||||,A|intron_variant|MODIFIER|LINC01091|ENSG00000249464|transcript|ENST00000668501.1|pseudogene|3/6|n.245+11018G>A||||||,A|intron_variant|MODIFIER|LINC01091|ENSG00000249464|transcript|ENST00000660330.1|pseudogene|3/6|n.493+11018G>A||||||,A|intron_variant|MODIFIER|LINC01091|ENSG00000249464|transcript|ENST00000669505.1|pseudogene|3/7|n.492+11018G>A||||||,A|intron_variant|MODIFIER|LINC01091|ENSG00000249464|transcript|ENST00000657410.1|pseudogene|3/6|n.490+11018G>A||||||,A|intron_variant|MODIFIER|LINC01091|ENSG00000249464|transcript|ENST00000670311.1|pseudogene|3/6|n.310+11018G>A||||||,A|intron_variant|MODIFIER|LINC01091|ENSG00000249464|transcript|ENST00000666756.1|pseudogene|3/7|n.286+11018G>A||||||,A|intron_variant|MODIFIER|LINC01091|ENSG00000249464|transcript|ENST00000668255.1|pseudogene|3/7|n.263+11018G>A||||||,A|intron_variant|MODIFIER|LINC01091|ENSG00000249464|transcript|ENST00000670449.1|pseudogene|3/6|n.236+11018G>A||||||,A|intron_variant|MODIFIER|LINC01091|ENSG00000249464|transcript|ENST00000671094.1|pseudogene|3/5|n.227+11018G>A||||||	long intergenic non-protein coding RNA 1091
1013704	14_92348045_T_C	0	0.384615384615385	0.5	C|intron_variant|MODIFIER|LINC01091|ENSG00000249464|transcript|ENST00000511919.5|pseudogene|3/5|n.236+41973G>C||||||,C|intron_variant|MODIFIER|LINC01091|ENSG00000249464|transcript|ENST00000508111.5|pseudogene|3/5|n.239+41973G>C||||||,C|intron_variant|MODIFIER|LINC01091|ENSG00000249464|transcript|ENST00000664622.1|pseudogene|3/8|n.405-4768G>C||||||,C|intron_variant|MODIFIER|LINC01091|ENSG00000249464|transcript|ENST00000666490.1|pseudogene|3/4|n.245+41973G>C||||||,C|intron_variant|MODIFIER|LINC01091|ENSG00000249464|transcript|ENST00000668501.1|pseudogene|3/6|n.245+41973G>C||||||,C|intron_variant|MODIFIER|LINC01091|ENSG00000249464|transcript|ENST00000660330.1|pseudogene|3/6|n.494-4768G>C||||||,C|intron_variant|MODIFIER|LINC01091|ENSG00000249464|transcript|ENST00000669505.1|pseudogene|3/7|n.493-4768G>C||||||,C|intron_variant|MODIFIER|LINC01091|ENSG00000249464|transcript|ENST00000657410.1|pseudogene|3/6|n.490+41973G>C||||||,C|intron_variant|MODIFIER|LINC01091|ENSG00000249464|transcript|ENST00000670311.1|pseudogene|3/6|n.310+41973G>C||||||,C|intron_variant|MODIFIER|LINC01091|ENSG00000249464|transcript|ENST00000666756.1|pseudogene|3/7|n.286+41973G>C||||||,C|intron_variant|MODIFIER|LINC01091|ENSG00000249464|transcript|ENST00000668255.1|pseudogene|3/7|n.264-4768G>C||||||,C|intron_variant|MODIFIER|LINC01091|ENSG00000249464|transcript|ENST00000670449.1|pseudogene|3/6|n.237-4768G>C||||||,C|intron_variant|MODIFIER|LINC01091|ENSG00000249464|transcript|ENST00000671094.1|pseudogene|3/5|n.227+41973G>C||||||	long intergenic non-protein coding RNA 1091
1013705	14_92348482_G_A	0	0.333333333333333	0.432432432432432	A|intron_variant|MODIFIER|LINC01091|ENSG00000249464|transcript|ENST00000511919.5|pseudogene|3/5|n.236+42031G>A||||||,A|intron_variant|MODIFIER|LINC01091|ENSG00000249464|transcript|ENST00000508111.5|pseudogene|3/5|n.239+42031G>A||||||,A|intron_variant|MODIFIER|LINC01091|ENSG00000249464|transcript|ENST00000664622.1|pseudogene|3/8|n.405-4710G>A||||||,A|intron_variant|MODIFIER|LINC01091|ENSG00000249464|transcript|ENST00000666490.1|pseudogene|3/4|n.245+42031G>A||||||,A|intron_variant|MODIFIER|LINC01091|ENSG00000249464|transcript|ENST00000668501.1|pseudogene|3/6|n.245+42031G>A||||||,A|intron_variant|MODIFIER|LINC01091|ENSG00000249464|transcript|ENST00000660330.1|pseudogene|3/6|n.494-4710G>A||||||,A|intron_variant|MODIFIER|LINC01091|ENSG00000249464|transcript|ENST00000669505.1|pseudogene|3/7|n.493-4710G>A||||||,A|intron_variant|MODIFIER|LINC01091|ENSG00000249464|transcript|ENST00000657410.1|pseudogene|3/6|n.490+42031G>A||||||,A|intron_variant|MODIFIER|LINC01091|ENSG00000249464|transcript|ENST00000670311.1|pseudogene|3/6|n.310+42031G>A||||||,A|intron_variant|MODIFIER|LINC01091|ENSG00000249464|transcript|ENST00000666756.1|pseudogene|3/7|n.286+42031G>A||||||,A|intron_variant|MODIFIER|LINC01091|ENSG00000249464|transcript|ENST00000668255.1|pseudogene|3/7|n.264-4710G>A||||||,A|intron_variant|MODIFIER|LINC01091|ENSG00000249464|transcript|ENST00000670449.1|pseudogene|3/6|n.237-4710G>A||||||,A|intron_variant|MODIFIER|LINC01091|ENSG00000249464|transcript|ENST00000671094.1|pseudogene|3/5|n.227+42031G>A||||||	long intergenic non-protein coding RNA 1091
1013706	14_92348603_G_A	0	0.25	0	C|intron_variant|MODIFIER|LINC01091|ENSG00000249464|transcript|ENST00000511919.5|pseudogene|3/5|n.236+43227T>C||||||,C|intron_variant|MODIFIER|LINC01091|ENSG00000249464|transcript|ENST00000508111.5|pseudogene|3/5|n.239+43227T>C||||||,C|intron_variant|MODIFIER|LINC01091|ENSG00000249464|transcript|ENST00000664622.1|pseudogene|3/8|n.405-3514T>C||||||,C|intron_variant|MODIFIER|LINC01091|ENSG00000249464|transcript|ENST00000666490.1|pseudogene|3/4|n.245+43227T>C||||||,C|intron_variant|MODIFIER|LINC01091|ENSG00000249464|transcript|ENST00000668501.1|pseudogene|3/6|n.245+43227T>C||||||,C|intron_variant|MODIFIER|LINC01091|ENSG00000249464|transcript|ENST00000660330.1|pseudogene|3/6|n.494-3514T>C||||||,C|intron_variant|MODIFIER|LINC01091|ENSG00000249464|transcript|ENST00000669505.1|pseudogene|3/7|n.493-3514T>C||||||,C|intron_variant|MODIFIER|LINC01091|ENSG00000249464|transcript|ENST00000657410.1|pseudogene|3/6|n.490+43227T>C||||||,C|intron_variant|MODIFIER|LINC01091|ENSG00000249464|transcript|ENST00000670311.1|pseudogene|3/6|n.310+43227T>C||||||,C|intron_variant|MODIFIER|LINC01091|ENSG00000249464|transcript|ENST00000666756.1|pseudogene|3/7|n.286+43227T>C||||||,C|intron_variant|MODIFIER|LINC01091|ENSG00000249464|transcript|ENST00000668255.1|pseudogene|3/7|n.264-3514T>C||||||,C|intron_variant|MODIFIER|LINC01091|ENSG00000249464|transcript|ENST00000670449.1|pseudogene|3/6|n.237-3514T>C||||||,C|intron_variant|MODIFIER|LINC01091|ENSG00000249464|transcript|ENST00000671094.1|pseudogene|3/5|n.227+43227T>C||||||	long intergenic non-protein coding RNA 1091
1013707	14_92349985_A_G	0	0.567567567567568	0.666666666666667	A|intron_variant|MODIFIER|LINC01091|ENSG00000249464|transcript|ENST00000511919.5|pseudogene|3/5|n.236+43859G>A||||||,A|intron_variant|MODIFIER|LINC01091|ENSG00000249464|transcript|ENST00000508111.5|pseudogene|3/5|n.239+43859G>A||||||,A|intron_variant|MODIFIER|LINC01091|ENSG00000249464|transcript|ENST00000664622.1|pseudogene|3/8|n.405-2882G>A||||||,A|intron_variant|MODIFIER|LINC01091|ENSG00000249464|transcript|ENST00000666490.1|pseudogene|3/4|n.245+43859G>A||||||,A|intron_variant|MODIFIER|LINC01091|ENSG00000249464|transcript|ENST00000668501.1|pseudogene|3/6|n.245+43859G>A||||||,A|intron_variant|MODIFIER|LINC01091|ENSG00000249464|transcript|ENST00000660330.1|pseudogene|3/6|n.494-2882G>A||||||,A|intron_variant|MODIFIER|LINC01091|ENSG00000249464|transcript|ENST00000669505.1|pseudogene|3/7|n.493-2882G>A||||||,A|intron_variant|MODIFIER|LINC01091|ENSG00000249464|transcript|ENST00000657410.1|pseudogene|3/6|n.490+43859G>A||||||,A|intron_variant|MODIFIER|LINC01091|ENSG00000249464|transcript|ENST00000670311.1|pseudogene|3/6|n.310+43859G>A||||||,A|intron_variant|MODIFIER|LINC01091|ENSG00000249464|transcript|ENST00000666756.1|pseudogene|3/7|n.286+43859G>A||||||,A|intron_variant|MODIFIER|LINC01091|ENSG00000249464|transcript|ENST00000668255.1|pseudogene|3/7|n.264-2882G>A||||||,A|intron_variant|MODIFIER|LINC01091|ENSG00000249464|transcript|ENST00000670449.1|pseudogene|3/6|n.237-2882G>A||||||,A|intron_variant|MODIFIER|LINC01091|ENSG00000249464|transcript|ENST00000671094.1|pseudogene|3/5|n.227+43859G>A||||||	long intergenic non-protein coding RNA 1091
1013708	14_92351520_A_G	0	0.24	0.454545454545455	T|intron_variant|MODIFIER|LINC01091|ENSG00000249464|transcript|ENST00000511919.5|pseudogene|3/5|n.236+44802C>T||||||,T|intron_variant|MODIFIER|LINC01091|ENSG00000249464|transcript|ENST00000508111.5|pseudogene|3/5|n.239+44802C>T||||||,T|intron_variant|MODIFIER|LINC01091|ENSG00000249464|transcript|ENST00000664622.1|pseudogene|3/8|n.405-1939C>T||||||,T|intron_variant|MODIFIER|LINC01091|ENSG00000249464|transcript|ENST00000666490.1|pseudogene|3/4|n.245+44802C>T||||||,T|intron_variant|MODIFIER|LINC01091|ENSG00000249464|transcript|ENST00000668501.1|pseudogene|3/6|n.245+44802C>T||||||,T|intron_variant|MODIFIER|LINC01091|ENSG00000249464|transcript|ENST00000660330.1|pseudogene|3/6|n.494-1939C>T||||||,T|intron_variant|MODIFIER|LINC01091|ENSG00000249464|transcript|ENST00000669505.1|pseudogene|3/7|n.493-1939C>T||||||,T|intron_variant|MODIFIER|LINC01091|ENSG00000249464|transcript|ENST00000657410.1|pseudogene|3/6|n.490+44802C>T||||||,T|intron_variant|MODIFIER|LINC01091|ENSG00000249464|transcript|ENST00000670311.1|pseudogene|3/6|n.310+44802C>T||||||,T|intron_variant|MODIFIER|LINC01091|ENSG00000249464|transcript|ENST00000666756.1|pseudogene|3/7|n.286+44802C>T||||||,T|intron_variant|MODIFIER|LINC01091|ENSG00000249464|transcript|ENST00000668255.1|pseudogene|3/7|n.264-1939C>T||||||,T|intron_variant|MODIFIER|LINC01091|ENSG00000249464|transcript|ENST00000670449.1|pseudogene|3/6|n.237-1939C>T||||||,T|intron_variant|MODIFIER|LINC01091|ENSG00000249464|transcript|ENST00000671094.1|pseudogene|3/5|n.227+44802C>T||||||	long intergenic non-protein coding RNA 1091
1013709	14_92352253_C_T	0	1	1	A|intron_variant|MODIFIER|LINC01091|ENSG00000249464|transcript|ENST00000511919.5|pseudogene|3/5|n.236+46198G>A||||||,A|intron_variant|MODIFIER|LINC01091|ENSG00000249464|transcript|ENST00000508111.5|pseudogene|3/5|n.239+46198G>A||||||,A|intron_variant|MODIFIER|LINC01091|ENSG00000249464|transcript|ENST00000664622.1|pseudogene|3/8|n.405-543G>A||||||,A|intron_variant|MODIFIER|LINC01091|ENSG00000249464|transcript|ENST00000666490.1|pseudogene|3/4|n.245+46198G>A||||||,A|intron_variant|MODIFIER|LINC01091|ENSG00000249464|transcript|ENST00000668501.1|pseudogene|3/6|n.245+46198G>A||||||,A|intron_variant|MODIFIER|LINC01091|ENSG00000249464|transcript|ENST00000660330.1|pseudogene|3/6|n.494-543G>A||||||,A|intron_variant|MODIFIER|LINC01091|ENSG00000249464|transcript|ENST00000669505.1|pseudogene|3/7|n.493-543G>A||||||,A|intron_variant|MODIFIER|LINC01091|ENSG00000249464|transcript|ENST00000657410.1|pseudogene|3/6|n.490+46198G>A||||||,A|intron_variant|MODIFIER|LINC01091|ENSG00000249464|transcript|ENST00000670311.1|pseudogene|3/6|n.310+46198G>A||||||,A|intron_variant|MODIFIER|LINC01091|ENSG00000249464|transcript|ENST00000666756.1|pseudogene|3/7|n.286+46198G>A||||||,A|intron_variant|MODIFIER|LINC01091|ENSG00000249464|transcript|ENST00000668255.1|pseudogene|3/7|n.264-543G>A||||||,A|intron_variant|MODIFIER|LINC01091|ENSG00000249464|transcript|ENST00000670449.1|pseudogene|3/6|n.237-543G>A||||||,A|intron_variant|MODIFIER|LINC01091|ENSG00000249464|transcript|ENST00000671094.1|pseudogene|3/5|n.227+46198G>A||||||	long intergenic non-protein coding RNA 1091
1013710	14_92352510_C_T	0	0.451612903225806	0.604651162790698	C|intron_variant|MODIFIER|LINC01091|ENSG00000249464|transcript|ENST00000511919.5|pseudogene|3/5|n.236+71705T>C||||||,C|intron_variant|MODIFIER|LINC01091|ENSG00000249464|transcript|ENST00000508111.5|pseudogene|3/5|n.239+71705T>C||||||,C|intron_variant|MODIFIER|LINC01091|ENSG00000249464|transcript|ENST00000664622.1|pseudogene|4/8|n.508+24861T>C||||||,C|intron_variant|MODIFIER|LINC01091|ENSG00000249464|transcript|ENST00000666490.1|pseudogene|3/4|n.245+71705T>C||||||,C|intron_variant|MODIFIER|LINC01091|ENSG00000249464|transcript|ENST00000668501.1|pseudogene|3/6|n.245+71705T>C||||||,C|intron_variant|MODIFIER|LINC01091|ENSG00000249464|transcript|ENST00000660330.1|pseudogene|4/6|n.597+24861T>C||||||,C|intron_variant|MODIFIER|LINC01091|ENSG00000249464|transcript|ENST00000669505.1|pseudogene|4/7|n.596+24861T>C||||||,C|intron_variant|MODIFIER|LINC01091|ENSG00000249464|transcript|ENST00000657410.1|pseudogene|3/6|n.490+71705T>C||||||,C|intron_variant|MODIFIER|LINC01091|ENSG00000249464|transcript|ENST00000670311.1|pseudogene|3/6|n.310+71705T>C||||||,C|intron_variant|MODIFIER|LINC01091|ENSG00000249464|transcript|ENST00000666756.1|pseudogene|3/7|n.286+71705T>C||||||,C|intron_variant|MODIFIER|LINC01091|ENSG00000249464|transcript|ENST00000668255.1|pseudogene|4/7|n.367+24861T>C||||||,C|intron_variant|MODIFIER|LINC01091|ENSG00000249464|transcript|ENST00000670449.1|pseudogene|4/6|n.340+24861T>C||||||,C|intron_variant|MODIFIER|LINC01091|ENSG00000249464|transcript|ENST00000671094.1|pseudogene|3/5|n.227+71705T>C||||||	long intergenic non-protein coding RNA 1091
1013711	14_92353406_C_G	0	0.405405405405405	0.518518518518518	C|intron_variant|MODIFIER|LINC01091|ENSG00000249464|transcript|ENST00000511919.5|pseudogene|3/5|n.236+76211T>C||||||,C|intron_variant|MODIFIER|LINC01091|ENSG00000249464|transcript|ENST00000508111.5|pseudogene|3/5|n.239+76211T>C||||||,C|intron_variant|MODIFIER|LINC01091|ENSG00000249464|transcript|ENST00000664622.1|pseudogene|4/8|n.508+29367T>C||||||,C|intron_variant|MODIFIER|LINC01091|ENSG00000249464|transcript|ENST00000666490.1|pseudogene|3/4|n.245+76211T>C||||||,C|intron_variant|MODIFIER|LINC01091|ENSG00000249464|transcript|ENST00000668501.1|pseudogene|3/6|n.245+76211T>C||||||,C|intron_variant|MODIFIER|LINC01091|ENSG00000249464|transcript|ENST00000660330.1|pseudogene|4/6|n.597+29367T>C||||||,C|intron_variant|MODIFIER|LINC01091|ENSG00000249464|transcript|ENST00000669505.1|pseudogene|4/7|n.596+29367T>C||||||,C|intron_variant|MODIFIER|LINC01091|ENSG00000249464|transcript|ENST00000657410.1|pseudogene|3/6|n.490+76211T>C||||||,C|intron_variant|MODIFIER|LINC01091|ENSG00000249464|transcript|ENST00000670311.1|pseudogene|3/6|n.310+76211T>C||||||,C|intron_variant|MODIFIER|LINC01091|ENSG00000249464|transcript|ENST00000666756.1|pseudogene|3/7|n.286+76211T>C||||||,C|intron_variant|MODIFIER|LINC01091|ENSG00000249464|transcript|ENST00000668255.1|pseudogene|4/7|n.367+29367T>C||||||,C|intron_variant|MODIFIER|LINC01091|ENSG00000249464|transcript|ENST00000670449.1|pseudogene|4/6|n.340+29367T>C||||||,C|intron_variant|MODIFIER|LINC01091|ENSG00000249464|transcript|ENST00000671094.1|pseudogene|3/5|n.227+76211T>C||||||	long intergenic non-protein coding RNA 1091
1013712	14_92353587_A_G	0	0.408163265306122	0.421052631578947	A|intron_variant|MODIFIER|LINC01091|ENSG00000249464|transcript|ENST00000511919.5|pseudogene|3/5|n.236+76678C>A||||||,A|intron_variant|MODIFIER|LINC01091|ENSG00000249464|transcript|ENST00000508111.5|pseudogene|3/5|n.239+76678C>A||||||,A|intron_variant|MODIFIER|LINC01091|ENSG00000249464|transcript|ENST00000664622.1|pseudogene|4/8|n.508+29834C>A||||||,A|intron_variant|MODIFIER|LINC01091|ENSG00000249464|transcript|ENST00000666490.1|pseudogene|3/4|n.245+76678C>A||||||,A|intron_variant|MODIFIER|LINC01091|ENSG00000249464|transcript|ENST00000668501.1|pseudogene|3/6|n.245+76678C>A||||||,A|intron_variant|MODIFIER|LINC01091|ENSG00000249464|transcript|ENST00000660330.1|pseudogene|4/6|n.597+29834C>A||||||,A|intron_variant|MODIFIER|LINC01091|ENSG00000249464|transcript|ENST00000669505.1|pseudogene|4/7|n.596+29834C>A||||||,A|intron_variant|MODIFIER|LINC01091|ENSG00000249464|transcript|ENST00000657410.1|pseudogene|3/6|n.490+76678C>A||||||,A|intron_variant|MODIFIER|LINC01091|ENSG00000249464|transcript|ENST00000670311.1|pseudogene|3/6|n.310+76678C>A||||||,A|intron_variant|MODIFIER|LINC01091|ENSG00000249464|transcript|ENST00000666756.1|pseudogene|3/7|n.286+76678C>A||||||,A|intron_variant|MODIFIER|LINC01091|ENSG00000249464|transcript|ENST00000668255.1|pseudogene|4/7|n.367+29834C>A||||||,A|intron_variant|MODIFIER|LINC01091|ENSG00000249464|transcript|ENST00000670449.1|pseudogene|4/6|n.340+29834C>A||||||,A|intron_variant|MODIFIER|LINC01091|ENSG00000249464|transcript|ENST00000671094.1|pseudogene|3/5|n.227+76678C>A||||||	long intergenic non-protein coding RNA 1091
1013713	14_92358527_C_T	0	0.727272727272727	0.514285714285714	T|intron_variant|MODIFIER|LINC01091|ENSG00000249464|transcript|ENST00000511919.5|pseudogene|3/5|n.237-79273G>T||||||,T|intron_variant|MODIFIER|LINC01091|ENSG00000249464|transcript|ENST00000508111.5|pseudogene|3/5|n.240-79273G>T||||||,T|intron_variant|MODIFIER|LINC01091|ENSG00000249464|transcript|ENST00000664622.1|pseudogene|4/8|n.508+41145G>T||||||,T|intron_variant|MODIFIER|LINC01091|ENSG00000249464|transcript|ENST00000666490.1|pseudogene|3/4|n.246-79273G>T||||||,T|intron_variant|MODIFIER|LINC01091|ENSG00000249464|transcript|ENST00000668501.1|pseudogene|3/6|n.246-79273G>T||||||,T|intron_variant|MODIFIER|LINC01091|ENSG00000249464|transcript|ENST00000660330.1|pseudogene|4/6|n.597+41145G>T||||||,T|intron_variant|MODIFIER|LINC01091|ENSG00000249464|transcript|ENST00000669505.1|pseudogene|4/7|n.596+41145G>T||||||,T|intron_variant|MODIFIER|LINC01091|ENSG00000249464|transcript|ENST00000657410.1|pseudogene|3/6|n.491-79273G>T||||||,T|intron_variant|MODIFIER|LINC01091|ENSG00000249464|transcript|ENST00000670311.1|pseudogene|3/6|n.311-79273G>T||||||,T|intron_variant|MODIFIER|LINC01091|ENSG00000249464|transcript|ENST00000666756.1|pseudogene|3/7|n.287-76172G>T||||||,T|intron_variant|MODIFIER|LINC01091|ENSG00000249464|transcript|ENST00000668255.1|pseudogene|4/7|n.367+41145G>T||||||,T|intron_variant|MODIFIER|LINC01091|ENSG00000249464|transcript|ENST00000670449.1|pseudogene|4/6|n.340+41145G>T||||||,T|intron_variant|MODIFIER|LINC01091|ENSG00000249464|transcript|ENST00000671094.1|pseudogene|3/5|n.228-79273G>T||||||	long intergenic non-protein coding RNA 1091
1013714	14_92359176_G_A	0	0.411764705882353	0	G|intron_variant|MODIFIER|LINC01091|ENSG00000249464|transcript|ENST00000511919.5|pseudogene|3/5|n.237-77800A>G||||||,G|intron_variant|MODIFIER|LINC01091|ENSG00000249464|transcript|ENST00000508111.5|pseudogene|3/5|n.240-77800A>G||||||,G|intron_variant|MODIFIER|LINC01091|ENSG00000249464|transcript|ENST00000664622.1|pseudogene|4/8|n.508+42618A>G||||||,G|intron_variant|MODIFIER|LINC01091|ENSG00000249464|transcript|ENST00000666490.1|pseudogene|3/4|n.246-77800A>G||||||,G|intron_variant|MODIFIER|LINC01091|ENSG00000249464|transcript|ENST00000668501.1|pseudogene|3/6|n.246-77800A>G||||||,G|intron_variant|MODIFIER|LINC01091|ENSG00000249464|transcript|ENST00000660330.1|pseudogene|4/6|n.597+42618A>G||||||,G|intron_variant|MODIFIER|LINC01091|ENSG00000249464|transcript|ENST00000669505.1|pseudogene|4/7|n.596+42618A>G||||||,G|intron_variant|MODIFIER|LINC01091|ENSG00000249464|transcript|ENST00000657410.1|pseudogene|3/6|n.491-77800A>G||||||,G|intron_variant|MODIFIER|LINC01091|ENSG00000249464|transcript|ENST00000670311.1|pseudogene|3/6|n.311-77800A>G||||||,G|intron_variant|MODIFIER|LINC01091|ENSG00000249464|transcript|ENST00000666756.1|pseudogene|3/7|n.287-74699A>G||||||,G|intron_variant|MODIFIER|LINC01091|ENSG00000249464|transcript|ENST00000668255.1|pseudogene|4/7|n.367+42618A>G||||||,G|intron_variant|MODIFIER|LINC01091|ENSG00000249464|transcript|ENST00000670449.1|pseudogene|4/6|n.340+42618A>G||||||,G|intron_variant|MODIFIER|LINC01091|ENSG00000249464|transcript|ENST00000671094.1|pseudogene|3/5|n.228-77800A>G||||||	long intergenic non-protein coding RNA 1091
1013715	14_92362292_T_C	0	1	0.647058823529412	A|intron_variant|MODIFIER|LINC01091|ENSG00000249464|transcript|ENST00000511919.5|pseudogene|3/5|n.237-76312G>A||||||,A|intron_variant|MODIFIER|LINC01091|ENSG00000249464|transcript|ENST00000508111.5|pseudogene|3/5|n.240-76312G>A||||||,A|intron_variant|MODIFIER|LINC01091|ENSG00000249464|transcript|ENST00000664622.1|pseudogene|4/8|n.508+44106G>A||||||,A|intron_variant|MODIFIER|LINC01091|ENSG00000249464|transcript|ENST00000666490.1|pseudogene|3/4|n.246-76312G>A||||||,A|intron_variant|MODIFIER|LINC01091|ENSG00000249464|transcript|ENST00000668501.1|pseudogene|3/6|n.246-76312G>A||||||,A|intron_variant|MODIFIER|LINC01091|ENSG00000249464|transcript|ENST00000660330.1|pseudogene|4/6|n.597+44106G>A||||||,A|intron_variant|MODIFIER|LINC01091|ENSG00000249464|transcript|ENST00000669505.1|pseudogene|4/7|n.596+44106G>A||||||,A|intron_variant|MODIFIER|LINC01091|ENSG00000249464|transcript|ENST00000657410.1|pseudogene|3/6|n.491-76312G>A||||||,A|intron_variant|MODIFIER|LINC01091|ENSG00000249464|transcript|ENST00000670311.1|pseudogene|3/6|n.311-76312G>A||||||,A|intron_variant|MODIFIER|LINC01091|ENSG00000249464|transcript|ENST00000666756.1|pseudogene|3/7|n.287-73211G>A||||||,A|intron_variant|MODIFIER|LINC01091|ENSG00000249464|transcript|ENST00000668255.1|pseudogene|4/7|n.367+44106G>A||||||,A|intron_variant|MODIFIER|LINC01091|ENSG00000249464|transcript|ENST00000670449.1|pseudogene|4/6|n.340+44106G>A||||||,A|intron_variant|MODIFIER|LINC01091|ENSG00000249464|transcript|ENST00000671094.1|pseudogene|3/5|n.228-76312G>A||||||	long intergenic non-protein coding RNA 1091
1013716	14_92362470_G_A	0	0.972972972972973	1	C|intron_variant|MODIFIER|LINC01091|ENSG00000249464|transcript|ENST00000511919.5|pseudogene|3/5|n.237-75069T>C||||||,C|intron_variant|MODIFIER|LINC01091|ENSG00000249464|transcript|ENST00000508111.5|pseudogene|3/5|n.240-75069T>C||||||,C|intron_variant|MODIFIER|LINC01091|ENSG00000249464|transcript|ENST00000664622.1|pseudogene|4/8|n.508+45349T>C||||||,C|intron_variant|MODIFIER|LINC01091|ENSG00000249464|transcript|ENST00000666490.1|pseudogene|3/4|n.246-75069T>C||||||,C|intron_variant|MODIFIER|LINC01091|ENSG00000249464|transcript|ENST00000668501.1|pseudogene|3/6|n.246-75069T>C||||||,C|intron_variant|MODIFIER|LINC01091|ENSG00000249464|transcript|ENST00000660330.1|pseudogene|4/6|n.597+45349T>C||||||,C|intron_variant|MODIFIER|LINC01091|ENSG00000249464|transcript|ENST00000669505.1|pseudogene|4/7|n.596+45349T>C||||||,C|intron_variant|MODIFIER|LINC01091|ENSG00000249464|transcript|ENST00000657410.1|pseudogene|3/6|n.491-75069T>C||||||,C|intron_variant|MODIFIER|LINC01091|ENSG00000249464|transcript|ENST00000670311.1|pseudogene|3/6|n.311-75069T>C||||||,C|intron_variant|MODIFIER|LINC01091|ENSG00000249464|transcript|ENST00000666756.1|pseudogene|3/7|n.287-71968T>C||||||,C|intron_variant|MODIFIER|LINC01091|ENSG00000249464|transcript|ENST00000668255.1|pseudogene|4/7|n.367+45349T>C||||||,C|intron_variant|MODIFIER|LINC01091|ENSG00000249464|transcript|ENST00000670449.1|pseudogene|4/6|n.340+45349T>C||||||,C|intron_variant|MODIFIER|LINC01091|ENSG00000249464|transcript|ENST00000671094.1|pseudogene|3/5|n.228-75069T>C||||||	long intergenic non-protein coding RNA 1091
1013717	14_92362674_C_T	0	1	1	T|intron_variant|MODIFIER|LINC01091|ENSG00000249464|transcript|ENST00000511919.5|pseudogene|3/5|n.237-72599G>T||||||,T|intron_variant|MODIFIER|LINC01091|ENSG00000249464|transcript|ENST00000508111.5|pseudogene|3/5|n.240-72599G>T||||||,T|intron_variant|MODIFIER|LINC01091|ENSG00000249464|transcript|ENST00000664622.1|pseudogene|4/8|n.508+47819G>T||||||,T|intron_variant|MODIFIER|LINC01091|ENSG00000249464|transcript|ENST00000666490.1|pseudogene|3/4|n.246-72599G>T||||||,T|intron_variant|MODIFIER|LINC01091|ENSG00000249464|transcript|ENST00000668501.1|pseudogene|3/6|n.246-72599G>T||||||,T|intron_variant|MODIFIER|LINC01091|ENSG00000249464|transcript|ENST00000660330.1|pseudogene|4/6|n.597+47819G>T||||||,T|intron_variant|MODIFIER|LINC01091|ENSG00000249464|transcript|ENST00000669505.1|pseudogene|4/7|n.596+47819G>T||||||,T|intron_variant|MODIFIER|LINC01091|ENSG00000249464|transcript|ENST00000657410.1|pseudogene|3/6|n.491-72599G>T||||||,T|intron_variant|MODIFIER|LINC01091|ENSG00000249464|transcript|ENST00000670311.1|pseudogene|3/6|n.311-72599G>T||||||,T|intron_variant|MODIFIER|LINC01091|ENSG00000249464|transcript|ENST00000666756.1|pseudogene|3/7|n.287-69498G>T||||||,T|intron_variant|MODIFIER|LINC01091|ENSG00000249464|transcript|ENST00000668255.1|pseudogene|4/7|n.367+47819G>T||||||,T|intron_variant|MODIFIER|LINC01091|ENSG00000249464|transcript|ENST00000670449.1|pseudogene|4/6|n.340+47819G>T||||||,T|intron_variant|MODIFIER|LINC01091|ENSG00000249464|transcript|ENST00000671094.1|pseudogene|3/5|n.228-72599G>T||||||	long intergenic non-protein coding RNA 1091
1013718	14_92362842_G_C	0	1	1	C|intron_variant|MODIFIER|LINC01091|ENSG00000249464|transcript|ENST00000511919.5|pseudogene|3/5|n.237-69406G>C||||||,C|intron_variant|MODIFIER|LINC01091|ENSG00000249464|transcript|ENST00000508111.5|pseudogene|3/5|n.240-69406G>C||||||,C|intron_variant|MODIFIER|LINC01091|ENSG00000249464|transcript|ENST00000664622.1|pseudogene|4/8|n.508+51012G>C||||||,C|intron_variant|MODIFIER|LINC01091|ENSG00000249464|transcript|ENST00000666490.1|pseudogene|3/4|n.246-69406G>C||||||,C|intron_variant|MODIFIER|LINC01091|ENSG00000249464|transcript|ENST00000668501.1|pseudogene|3/6|n.246-69406G>C||||||,C|intron_variant|MODIFIER|LINC01091|ENSG00000249464|transcript|ENST00000660330.1|pseudogene|4/6|n.597+51012G>C||||||,C|intron_variant|MODIFIER|LINC01091|ENSG00000249464|transcript|ENST00000669505.1|pseudogene|4/7|n.596+51012G>C||||||,C|intron_variant|MODIFIER|LINC01091|ENSG00000249464|transcript|ENST00000657410.1|pseudogene|3/6|n.491-69406G>C||||||,C|intron_variant|MODIFIER|LINC01091|ENSG00000249464|transcript|ENST00000670311.1|pseudogene|3/6|n.311-69406G>C||||||,C|intron_variant|MODIFIER|LINC01091|ENSG00000249464|transcript|ENST00000666756.1|pseudogene|3/7|n.287-66305G>C||||||,C|intron_variant|MODIFIER|LINC01091|ENSG00000249464|transcript|ENST00000668255.1|pseudogene|4/7|n.367+51012G>C||||||,C|intron_variant|MODIFIER|LINC01091|ENSG00000249464|transcript|ENST00000670449.1|pseudogene|4/6|n.340+51012G>C||||||,C|intron_variant|MODIFIER|LINC01091|ENSG00000249464|transcript|ENST00000671094.1|pseudogene|3/5|n.228-69406G>C||||||	long intergenic non-protein coding RNA 1091
1013719	14_92363205_T_C	0	1	0	A|intron_variant|MODIFIER|LINC01091|ENSG00000249464|transcript|ENST00000511919.5|pseudogene|3/5|n.237-69065G>A||||||,A|intron_variant|MODIFIER|LINC01091|ENSG00000249464|transcript|ENST00000508111.5|pseudogene|3/5|n.240-69065G>A||||||,A|intron_variant|MODIFIER|LINC01091|ENSG00000249464|transcript|ENST00000664622.1|pseudogene|4/8|n.508+51353G>A||||||,A|intron_variant|MODIFIER|LINC01091|ENSG00000249464|transcript|ENST00000666490.1|pseudogene|3/4|n.246-69065G>A||||||,A|intron_variant|MODIFIER|LINC01091|ENSG00000249464|transcript|ENST00000668501.1|pseudogene|3/6|n.246-69065G>A||||||,A|intron_variant|MODIFIER|LINC01091|ENSG00000249464|transcript|ENST00000660330.1|pseudogene|4/6|n.597+51353G>A||||||,A|intron_variant|MODIFIER|LINC01091|ENSG00000249464|transcript|ENST00000669505.1|pseudogene|4/7|n.596+51353G>A||||||,A|intron_variant|MODIFIER|LINC01091|ENSG00000249464|transcript|ENST00000657410.1|pseudogene|3/6|n.491-69065G>A||||||,A|intron_variant|MODIFIER|LINC01091|ENSG00000249464|transcript|ENST00000670311.1|pseudogene|3/6|n.311-69065G>A||||||,A|intron_variant|MODIFIER|LINC01091|ENSG00000249464|transcript|ENST00000666756.1|pseudogene|3/7|n.287-65964G>A||||||,A|intron_variant|MODIFIER|LINC01091|ENSG00000249464|transcript|ENST00000668255.1|pseudogene|4/7|n.367+51353G>A||||||,A|intron_variant|MODIFIER|LINC01091|ENSG00000249464|transcript|ENST00000670449.1|pseudogene|4/6|n.340+51353G>A||||||,A|intron_variant|MODIFIER|LINC01091|ENSG00000249464|transcript|ENST00000671094.1|pseudogene|3/5|n.228-69065G>A||||||	long intergenic non-protein coding RNA 1091
1013720	14_92363929_C_T	0	1	0	T|intron_variant|MODIFIER|LINC01091|ENSG00000249464|transcript|ENST00000511919.5|pseudogene|3/5|n.237-67278A>T||||||,T|intron_variant|MODIFIER|LINC01091|ENSG00000249464|transcript|ENST00000508111.5|pseudogene|3/5|n.240-67278A>T||||||,T|intron_variant|MODIFIER|LINC01091|ENSG00000249464|transcript|ENST00000664622.1|pseudogene|4/8|n.508+53140A>T||||||,T|intron_variant|MODIFIER|LINC01091|ENSG00000249464|transcript|ENST00000666490.1|pseudogene|3/4|n.246-67278A>T||||||,T|intron_variant|MODIFIER|LINC01091|ENSG00000249464|transcript|ENST00000668501.1|pseudogene|3/6|n.246-67278A>T||||||,T|intron_variant|MODIFIER|LINC01091|ENSG00000249464|transcript|ENST00000660330.1|pseudogene|4/6|n.597+53140A>T||||||,T|intron_variant|MODIFIER|LINC01091|ENSG00000249464|transcript|ENST00000669505.1|pseudogene|4/7|n.596+53140A>T||||||,T|intron_variant|MODIFIER|LINC01091|ENSG00000249464|transcript|ENST00000657410.1|pseudogene|3/6|n.491-67278A>T||||||,T|intron_variant|MODIFIER|LINC01091|ENSG00000249464|transcript|ENST00000670311.1|pseudogene|3/6|n.311-67278A>T||||||,T|intron_variant|MODIFIER|LINC01091|ENSG00000249464|transcript|ENST00000666756.1|pseudogene|3/7|n.287-64177A>T||||||,T|intron_variant|MODIFIER|LINC01091|ENSG00000249464|transcript|ENST00000668255.1|pseudogene|4/7|n.367+53140A>T||||||,T|intron_variant|MODIFIER|LINC01091|ENSG00000249464|transcript|ENST00000670449.1|pseudogene|4/6|n.340+53140A>T||||||,T|intron_variant|MODIFIER|LINC01091|ENSG00000249464|transcript|ENST00000671094.1|pseudogene|3/5|n.228-67278A>T||||||	long intergenic non-protein coding RNA 1091
1013721	14_92366853_G_C	0	0.294117647058824	0	A|intron_variant|MODIFIER|LINC01091|ENSG00000249464|transcript|ENST00000511919.5|pseudogene|3/5|n.237-65997G>A||||||,A|intron_variant|MODIFIER|LINC01091|ENSG00000249464|transcript|ENST00000508111.5|pseudogene|3/5|n.240-65997G>A||||||,A|intron_variant|MODIFIER|LINC01091|ENSG00000249464|transcript|ENST00000664622.1|pseudogene|4/8|n.508+54421G>A||||||,A|intron_variant|MODIFIER|LINC01091|ENSG00000249464|transcript|ENST00000666490.1|pseudogene|3/4|n.246-65997G>A||||||,A|intron_variant|MODIFIER|LINC01091|ENSG00000249464|transcript|ENST00000668501.1|pseudogene|3/6|n.246-65997G>A||||||,A|intron_variant|MODIFIER|LINC01091|ENSG00000249464|transcript|ENST00000660330.1|pseudogene|4/6|n.597+54421G>A||||||,A|intron_variant|MODIFIER|LINC01091|ENSG00000249464|transcript|ENST00000669505.1|pseudogene|4/7|n.596+54421G>A||||||,A|intron_variant|MODIFIER|LINC01091|ENSG00000249464|transcript|ENST00000657410.1|pseudogene|3/6|n.491-65997G>A||||||,A|intron_variant|MODIFIER|LINC01091|ENSG00000249464|transcript|ENST00000670311.1|pseudogene|3/6|n.311-65997G>A||||||,A|intron_variant|MODIFIER|LINC01091|ENSG00000249464|transcript|ENST00000666756.1|pseudogene|3/7|n.287-62896G>A||||||,A|intron_variant|MODIFIER|LINC01091|ENSG00000249464|transcript|ENST00000668255.1|pseudogene|4/7|n.367+54421G>A||||||,A|intron_variant|MODIFIER|LINC01091|ENSG00000249464|transcript|ENST00000670449.1|pseudogene|4/6|n.340+54421G>A||||||,A|intron_variant|MODIFIER|LINC01091|ENSG00000249464|transcript|ENST00000671094.1|pseudogene|3/5|n.228-65997G>A||||||	long intergenic non-protein coding RNA 1091
1013722	14_92367521_A_C	0	1	0.363636363636364	C|intron_variant|MODIFIER|LINC01091|ENSG00000249464|transcript|ENST00000511919.5|pseudogene|3/5|n.237-59637A>C||||||,C|intron_variant|MODIFIER|LINC01091|ENSG00000249464|transcript|ENST00000508111.5|pseudogene|3/5|n.240-59637A>C||||||,C|intron_variant|MODIFIER|LINC01091|ENSG00000249464|transcript|ENST00000664622.1|pseudogene|4/8|n.509-59637A>C||||||,C|intron_variant|MODIFIER|LINC01091|ENSG00000249464|transcript|ENST00000666490.1|pseudogene|3/4|n.246-59637A>C||||||,C|intron_variant|MODIFIER|LINC01091|ENSG00000249464|transcript|ENST00000668501.1|pseudogene|3/6|n.246-59637A>C||||||,C|intron_variant|MODIFIER|LINC01091|ENSG00000249464|transcript|ENST00000660330.1|pseudogene|4/6|n.598-59637A>C||||||,C|intron_variant|MODIFIER|LINC01091|ENSG00000249464|transcript|ENST00000669505.1|pseudogene|4/7|n.597-59637A>C||||||,C|intron_variant|MODIFIER|LINC01091|ENSG00000249464|transcript|ENST00000657410.1|pseudogene|3/6|n.491-59637A>C||||||,C|intron_variant|MODIFIER|LINC01091|ENSG00000249464|transcript|ENST00000670311.1|pseudogene|3/6|n.311-59637A>C||||||,C|intron_variant|MODIFIER|LINC01091|ENSG00000249464|transcript|ENST00000666756.1|pseudogene|3/7|n.287-56536A>C||||||,C|intron_variant|MODIFIER|LINC01091|ENSG00000249464|transcript|ENST00000668255.1|pseudogene|4/7|n.368-59637A>C||||||,C|intron_variant|MODIFIER|LINC01091|ENSG00000249464|transcript|ENST00000670449.1|pseudogene|4/6|n.341-59637A>C||||||,C|intron_variant|MODIFIER|LINC01091|ENSG00000249464|transcript|ENST00000671094.1|pseudogene|3/5|n.228-59637A>C||||||	long intergenic non-protein coding RNA 1091
1013723	14_92368756_G_A	0	1	1	C|intron_variant|MODIFIER|LINC01091|ENSG00000249464|transcript|ENST00000515769.1|pseudogene|1/2|n.112+11470A>C||||||,C|intron_variant|MODIFIER|LINC01091|ENSG00000249464|transcript|ENST00000511919.5|pseudogene|3/5|n.237-43250A>C||||||,C|intron_variant|MODIFIER|LINC01091|ENSG00000249464|transcript|ENST00000508111.5|pseudogene|3/5|n.240-43250A>C||||||,C|intron_variant|MODIFIER|LINC01091|ENSG00000249464|transcript|ENST00000664622.1|pseudogene|4/8|n.509-43250A>C||||||,C|intron_variant|MODIFIER|LINC01091|ENSG00000249464|transcript|ENST00000666490.1|pseudogene|3/4|n.246-43250A>C||||||,C|intron_variant|MODIFIER|LINC01091|ENSG00000249464|transcript|ENST00000668501.1|pseudogene|3/6|n.246-43250A>C||||||,C|intron_variant|MODIFIER|LINC01091|ENSG00000249464|transcript|ENST00000660330.1|pseudogene|4/6|n.598-43250A>C||||||,C|intron_variant|MODIFIER|LINC01091|ENSG00000249464|transcript|ENST00000669505.1|pseudogene|4/7|n.597-43250A>C||||||,C|intron_variant|MODIFIER|LINC01091|ENSG00000249464|transcript|ENST00000657410.1|pseudogene|3/6|n.491-43250A>C||||||,C|intron_variant|MODIFIER|LINC01091|ENSG00000249464|transcript|ENST00000670311.1|pseudogene|3/6|n.311-43250A>C||||||,C|intron_variant|MODIFIER|LINC01091|ENSG00000249464|transcript|ENST00000666756.1|pseudogene|3/7|n.287-40149A>C||||||,C|intron_variant|MODIFIER|LINC01091|ENSG00000249464|transcript|ENST00000668255.1|pseudogene|4/7|n.368-43250A>C||||||,C|intron_variant|MODIFIER|LINC01091|ENSG00000249464|transcript|ENST00000670449.1|pseudogene|4/6|n.341-43250A>C||||||,C|intron_variant|MODIFIER|LINC01091|ENSG00000249464|transcript|ENST00000671094.1|pseudogene|3/5|n.228-43250A>C||||||,C|intron_variant|MODIFIER|LINC01091|ENSG00000249464|transcript|ENST00000667528.1|pseudogene|1/3|n.79+8153A>C||||||	long intergenic non-protein coding RNA 1091
1013724	14_92369399_G_A	0	1	1	G|intron_variant|MODIFIER|LINC01091|ENSG00000249464|transcript|ENST00000515769.1|pseudogene|1/2|n.112+13616A>G||||||,G|intron_variant|MODIFIER|LINC01091|ENSG00000249464|transcript|ENST00000511919.5|pseudogene|3/5|n.237-41104A>G||||||,G|intron_variant|MODIFIER|LINC01091|ENSG00000249464|transcript|ENST00000508111.5|pseudogene|3/5|n.240-41104A>G||||||,G|intron_variant|MODIFIER|LINC01091|ENSG00000249464|transcript|ENST00000664622.1|pseudogene|4/8|n.509-41104A>G||||||,G|intron_variant|MODIFIER|LINC01091|ENSG00000249464|transcript|ENST00000666490.1|pseudogene|3/4|n.246-41104A>G||||||,G|intron_variant|MODIFIER|LINC01091|ENSG00000249464|transcript|ENST00000668501.1|pseudogene|3/6|n.246-41104A>G||||||,G|intron_variant|MODIFIER|LINC01091|ENSG00000249464|transcript|ENST00000660330.1|pseudogene|4/6|n.598-41104A>G||||||,G|intron_variant|MODIFIER|LINC01091|ENSG00000249464|transcript|ENST00000669505.1|pseudogene|4/7|n.597-41104A>G||||||,G|intron_variant|MODIFIER|LINC01091|ENSG00000249464|transcript|ENST00000657410.1|pseudogene|3/6|n.491-41104A>G||||||,G|intron_variant|MODIFIER|LINC01091|ENSG00000249464|transcript|ENST00000670311.1|pseudogene|3/6|n.311-41104A>G||||||,G|intron_variant|MODIFIER|LINC01091|ENSG00000249464|transcript|ENST00000666756.1|pseudogene|3/7|n.287-38003A>G||||||,G|intron_variant|MODIFIER|LINC01091|ENSG00000249464|transcript|ENST00000668255.1|pseudogene|4/7|n.368-41104A>G||||||,G|intron_variant|MODIFIER|LINC01091|ENSG00000249464|transcript|ENST00000670449.1|pseudogene|4/6|n.341-41104A>G||||||,G|intron_variant|MODIFIER|LINC01091|ENSG00000249464|transcript|ENST00000671094.1|pseudogene|3/5|n.228-41104A>G||||||,G|intron_variant|MODIFIER|LINC01091|ENSG00000249464|transcript|ENST00000667528.1|pseudogene|1/3|n.79+10299A>G||||||,G|non_coding_transcript_exon_variant|MODIFIER|LINC01091|ENSG00000249464|transcript|ENST00000655892.1|pseudogene|1/6|n.17A>G||||||	long intergenic non-protein coding RNA 1091
1013725	14_92369633_G_A	0	0.324324324324324	0	A|intron_variant|MODIFIER|LINC01091|ENSG00000249464|transcript|ENST00000515769.1|pseudogene|1/2|n.112+14198G>A||||||,A|intron_variant|MODIFIER|LINC01091|ENSG00000249464|transcript|ENST00000511919.5|pseudogene|3/5|n.237-40522G>A||||||,A|intron_variant|MODIFIER|LINC01091|ENSG00000249464|transcript|ENST00000508111.5|pseudogene|3/5|n.240-40522G>A||||||,A|intron_variant|MODIFIER|LINC01091|ENSG00000249464|transcript|ENST00000664622.1|pseudogene|4/8|n.509-40522G>A||||||,A|intron_variant|MODIFIER|LINC01091|ENSG00000249464|transcript|ENST00000666490.1|pseudogene|3/4|n.246-40522G>A||||||,A|intron_variant|MODIFIER|LINC01091|ENSG00000249464|transcript|ENST00000668501.1|pseudogene|3/6|n.246-40522G>A||||||,A|intron_variant|MODIFIER|LINC01091|ENSG00000249464|transcript|ENST00000660330.1|pseudogene|4/6|n.598-40522G>A||||||,A|intron_variant|MODIFIER|LINC01091|ENSG00000249464|transcript|ENST00000669505.1|pseudogene|4/7|n.597-40522G>A||||||,A|intron_variant|MODIFIER|LINC01091|ENSG00000249464|transcript|ENST00000657410.1|pseudogene|3/6|n.491-40522G>A||||||,A|intron_variant|MODIFIER|LINC01091|ENSG00000249464|transcript|ENST00000670311.1|pseudogene|3/6|n.311-40522G>A||||||,A|intron_variant|MODIFIER|LINC01091|ENSG00000249464|transcript|ENST00000666756.1|pseudogene|3/7|n.287-37421G>A||||||,A|intron_variant|MODIFIER|LINC01091|ENSG00000249464|transcript|ENST00000668255.1|pseudogene|4/7|n.368-40522G>A||||||,A|intron_variant|MODIFIER|LINC01091|ENSG00000249464|transcript|ENST00000670449.1|pseudogene|4/6|n.341-40522G>A||||||,A|intron_variant|MODIFIER|LINC01091|ENSG00000249464|transcript|ENST00000671094.1|pseudogene|3/5|n.228-40522G>A||||||,A|intron_variant|MODIFIER|LINC01091|ENSG00000249464|transcript|ENST00000667528.1|pseudogene|1/3|n.79+10881G>A||||||,A|intron_variant|MODIFIER|LINC01091|ENSG00000249464|transcript|ENST00000655892.1|pseudogene|1/5|n.91+508G>A||||||,A|intron_variant|MODIFIER|LINC01091|ENSG00000249464|transcript|ENST00000667041.1|pseudogene|1/3|n.63+508G>A||||||	long intergenic non-protein coding RNA 1091
1013726	14_92371167_A_G	0	1	1	G|intron_variant|MODIFIER|LINC01091|ENSG00000249464|transcript|ENST00000515769.1|pseudogene|1/2|n.113-26032C>G||||||,G|intron_variant|MODIFIER|LINC01091|ENSG00000249464|transcript|ENST00000511919.5|pseudogene|3/5|n.237-26032C>G||||||,G|intron_variant|MODIFIER|LINC01091|ENSG00000249464|transcript|ENST00000508111.5|pseudogene|3/5|n.240-26032C>G||||||,G|intron_variant|MODIFIER|LINC01091|ENSG00000249464|transcript|ENST00000664622.1|pseudogene|4/8|n.509-26032C>G||||||,G|intron_variant|MODIFIER|LINC01091|ENSG00000249464|transcript|ENST00000666490.1|pseudogene|3/4|n.246-26032C>G||||||,G|intron_variant|MODIFIER|LINC01091|ENSG00000249464|transcript|ENST00000668501.1|pseudogene|3/6|n.246-26032C>G||||||,G|intron_variant|MODIFIER|LINC01091|ENSG00000249464|transcript|ENST00000660330.1|pseudogene|4/6|n.598-26032C>G||||||,G|intron_variant|MODIFIER|LINC01091|ENSG00000249464|transcript|ENST00000669505.1|pseudogene|4/7|n.597-26032C>G||||||,G|intron_variant|MODIFIER|LINC01091|ENSG00000249464|transcript|ENST00000657410.1|pseudogene|3/6|n.491-26032C>G||||||,G|intron_variant|MODIFIER|LINC01091|ENSG00000249464|transcript|ENST00000670311.1|pseudogene|3/6|n.311-26032C>G||||||,G|intron_variant|MODIFIER|LINC01091|ENSG00000249464|transcript|ENST00000666756.1|pseudogene|3/7|n.287-22931C>G||||||,G|intron_variant|MODIFIER|LINC01091|ENSG00000249464|transcript|ENST00000668255.1|pseudogene|4/7|n.368-26032C>G||||||,G|intron_variant|MODIFIER|LINC01091|ENSG00000249464|transcript|ENST00000670449.1|pseudogene|4/6|n.341-26032C>G||||||,G|intron_variant|MODIFIER|LINC01091|ENSG00000249464|transcript|ENST00000671094.1|pseudogene|3/5|n.228-26032C>G||||||,G|intron_variant|MODIFIER|LINC01091|ENSG00000249464|transcript|ENST00000667528.1|pseudogene|1/3|n.79+25371C>G||||||,G|intron_variant|MODIFIER|LINC01091|ENSG00000249464|transcript|ENST00000655892.1|pseudogene|1/5|n.91+14998C>G||||||,G|intron_variant|MODIFIER|LINC01091|ENSG00000249464|transcript|ENST00000667041.1|pseudogene|1/3|n.63+14998C>G||||||	long intergenic non-protein coding RNA 1091
1013727	14_92371193_C_T	0	1	1	G|intron_variant|MODIFIER|LINC01091|ENSG00000249464|transcript|ENST00000515769.1|pseudogene|1/2|n.113-25153A>G||||||,G|intron_variant|MODIFIER|LINC01091|ENSG00000249464|transcript|ENST00000511919.5|pseudogene|3/5|n.237-25153A>G||||||,G|intron_variant|MODIFIER|LINC01091|ENSG00000249464|transcript|ENST00000508111.5|pseudogene|3/5|n.240-25153A>G||||||,G|intron_variant|MODIFIER|LINC01091|ENSG00000249464|transcript|ENST00000664622.1|pseudogene|4/8|n.509-25153A>G||||||,G|intron_variant|MODIFIER|LINC01091|ENSG00000249464|transcript|ENST00000666490.1|pseudogene|3/4|n.246-25153A>G||||||,G|intron_variant|MODIFIER|LINC01091|ENSG00000249464|transcript|ENST00000668501.1|pseudogene|3/6|n.246-25153A>G||||||,G|intron_variant|MODIFIER|LINC01091|ENSG00000249464|transcript|ENST00000660330.1|pseudogene|4/6|n.598-25153A>G||||||,G|intron_variant|MODIFIER|LINC01091|ENSG00000249464|transcript|ENST00000669505.1|pseudogene|4/7|n.597-25153A>G||||||,G|intron_variant|MODIFIER|LINC01091|ENSG00000249464|transcript|ENST00000657410.1|pseudogene|3/6|n.491-25153A>G||||||,G|intron_variant|MODIFIER|LINC01091|ENSG00000249464|transcript|ENST00000670311.1|pseudogene|3/6|n.311-25153A>G||||||,G|intron_variant|MODIFIER|LINC01091|ENSG00000249464|transcript|ENST00000666756.1|pseudogene|3/7|n.287-22052A>G||||||,G|intron_variant|MODIFIER|LINC01091|ENSG00000249464|transcript|ENST00000668255.1|pseudogene|4/7|n.368-25153A>G||||||,G|intron_variant|MODIFIER|LINC01091|ENSG00000249464|transcript|ENST00000670449.1|pseudogene|4/6|n.341-25153A>G||||||,G|intron_variant|MODIFIER|LINC01091|ENSG00000249464|transcript|ENST00000671094.1|pseudogene|3/5|n.228-25153A>G||||||,G|intron_variant|MODIFIER|LINC01091|ENSG00000249464|transcript|ENST00000667528.1|pseudogene|1/3|n.80-25153A>G||||||,G|intron_variant|MODIFIER|LINC01091|ENSG00000249464|transcript|ENST00000655892.1|pseudogene|1/5|n.91+15877A>G||||||,G|intron_variant|MODIFIER|LINC01091|ENSG00000249464|transcript|ENST00000667041.1|pseudogene|1/3|n.63+15877A>G||||||	long intergenic non-protein coding RNA 1091
1013728	14_92377336_T_C	0	0.451612903225806	0	C|intron_variant|MODIFIER|LINC01091|ENSG00000249464|transcript|ENST00000515769.1|pseudogene|1/2|n.113-21852T>C||||||,C|intron_variant|MODIFIER|LINC01091|ENSG00000249464|transcript|ENST00000511919.5|pseudogene|3/5|n.237-21852T>C||||||,C|intron_variant|MODIFIER|LINC01091|ENSG00000249464|transcript|ENST00000508111.5|pseudogene|3/5|n.240-21852T>C||||||,C|intron_variant|MODIFIER|LINC01091|ENSG00000249464|transcript|ENST00000664622.1|pseudogene|4/8|n.509-21852T>C||||||,C|intron_variant|MODIFIER|LINC01091|ENSG00000249464|transcript|ENST00000666490.1|pseudogene|3/4|n.246-21852T>C||||||,C|intron_variant|MODIFIER|LINC01091|ENSG00000249464|transcript|ENST00000668501.1|pseudogene|3/6|n.246-21852T>C||||||,C|intron_variant|MODIFIER|LINC01091|ENSG00000249464|transcript|ENST00000660330.1|pseudogene|4/6|n.598-21852T>C||||||,C|intron_variant|MODIFIER|LINC01091|ENSG00000249464|transcript|ENST00000669505.1|pseudogene|4/7|n.597-21852T>C||||||,C|intron_variant|MODIFIER|LINC01091|ENSG00000249464|transcript|ENST00000657410.1|pseudogene|3/6|n.491-21852T>C||||||,C|intron_variant|MODIFIER|LINC01091|ENSG00000249464|transcript|ENST00000670311.1|pseudogene|3/6|n.311-21852T>C||||||,C|intron_variant|MODIFIER|LINC01091|ENSG00000249464|transcript|ENST00000666756.1|pseudogene|3/7|n.287-18751T>C||||||,C|intron_variant|MODIFIER|LINC01091|ENSG00000249464|transcript|ENST00000668255.1|pseudogene|4/7|n.368-21852T>C||||||,C|intron_variant|MODIFIER|LINC01091|ENSG00000249464|transcript|ENST00000670449.1|pseudogene|4/6|n.341-21852T>C||||||,C|intron_variant|MODIFIER|LINC01091|ENSG00000249464|transcript|ENST00000671094.1|pseudogene|3/5|n.228-21852T>C||||||,C|intron_variant|MODIFIER|LINC01091|ENSG00000249464|transcript|ENST00000667528.1|pseudogene|1/3|n.80-21852T>C||||||,C|intron_variant|MODIFIER|LINC01091|ENSG00000249464|transcript|ENST00000655892.1|pseudogene|1/5|n.91+19178T>C||||||,C|intron_variant|MODIFIER|LINC01091|ENSG00000249464|transcript|ENST00000667041.1|pseudogene|1/3|n.63+19178T>C||||||	long intergenic non-protein coding RNA 1091
1013729	14_92379950_G_A	0	0.55	0	A|intron_variant|MODIFIER|LINC01091|ENSG00000249464|transcript|ENST00000515769.1|pseudogene|1/2|n.113-16945G>A||||||,A|intron_variant|MODIFIER|LINC01091|ENSG00000249464|transcript|ENST00000511919.5|pseudogene|3/5|n.237-16945G>A||||||,A|intron_variant|MODIFIER|LINC01091|ENSG00000249464|transcript|ENST00000508111.5|pseudogene|3/5|n.240-16945G>A||||||,A|intron_variant|MODIFIER|LINC01091|ENSG00000249464|transcript|ENST00000664622.1|pseudogene|4/8|n.509-16945G>A||||||,A|intron_variant|MODIFIER|LINC01091|ENSG00000249464|transcript|ENST00000666490.1|pseudogene|3/4|n.246-16945G>A||||||,A|intron_variant|MODIFIER|LINC01091|ENSG00000249464|transcript|ENST00000668501.1|pseudogene|3/6|n.246-16945G>A||||||,A|intron_variant|MODIFIER|LINC01091|ENSG00000249464|transcript|ENST00000660330.1|pseudogene|4/6|n.598-16945G>A||||||,A|intron_variant|MODIFIER|LINC01091|ENSG00000249464|transcript|ENST00000669505.1|pseudogene|4/7|n.597-16945G>A||||||,A|intron_variant|MODIFIER|LINC01091|ENSG00000249464|transcript|ENST00000657410.1|pseudogene|3/6|n.491-16945G>A||||||,A|intron_variant|MODIFIER|LINC01091|ENSG00000249464|transcript|ENST00000670311.1|pseudogene|3/6|n.311-16945G>A||||||,A|intron_variant|MODIFIER|LINC01091|ENSG00000249464|transcript|ENST00000666756.1|pseudogene|3/7|n.287-13844G>A||||||,A|intron_variant|MODIFIER|LINC01091|ENSG00000249464|transcript|ENST00000668255.1|pseudogene|4/7|n.368-16945G>A||||||,A|intron_variant|MODIFIER|LINC01091|ENSG00000249464|transcript|ENST00000670449.1|pseudogene|4/6|n.341-16945G>A||||||,A|intron_variant|MODIFIER|LINC01091|ENSG00000249464|transcript|ENST00000671094.1|pseudogene|3/5|n.228-16945G>A||||||,A|intron_variant|MODIFIER|LINC01091|ENSG00000249464|transcript|ENST00000667528.1|pseudogene|1/3|n.80-16945G>A||||||,A|intron_variant|MODIFIER|LINC01091|ENSG00000249464|transcript|ENST00000655892.1|pseudogene|1/5|n.92-16945G>A||||||,A|intron_variant|MODIFIER|LINC01091|ENSG00000249464|transcript|ENST00000667041.1|pseudogene|1/3|n.64-16945G>A||||||	long intergenic non-protein coding RNA 1091
1013730	14_92380450_G_A	0	0.67741935483871	0	T|intron_variant|MODIFIER|LINC01091|ENSG00000249464|transcript|ENST00000515769.1|pseudogene|1/2|n.113-14215C>T||||||,T|intron_variant|MODIFIER|LINC01091|ENSG00000249464|transcript|ENST00000511919.5|pseudogene|3/5|n.237-14215C>T||||||,T|intron_variant|MODIFIER|LINC01091|ENSG00000249464|transcript|ENST00000508111.5|pseudogene|3/5|n.240-14215C>T||||||,T|intron_variant|MODIFIER|LINC01091|ENSG00000249464|transcript|ENST00000664622.1|pseudogene|4/8|n.509-14215C>T||||||,T|intron_variant|MODIFIER|LINC01091|ENSG00000249464|transcript|ENST00000666490.1|pseudogene|3/4|n.246-14215C>T||||||,T|intron_variant|MODIFIER|LINC01091|ENSG00000249464|transcript|ENST00000668501.1|pseudogene|3/6|n.246-14215C>T||||||,T|intron_variant|MODIFIER|LINC01091|ENSG00000249464|transcript|ENST00000660330.1|pseudogene|4/6|n.598-14215C>T||||||,T|intron_variant|MODIFIER|LINC01091|ENSG00000249464|transcript|ENST00000669505.1|pseudogene|4/7|n.597-14215C>T||||||,T|intron_variant|MODIFIER|LINC01091|ENSG00000249464|transcript|ENST00000657410.1|pseudogene|3/6|n.491-14215C>T||||||,T|intron_variant|MODIFIER|LINC01091|ENSG00000249464|transcript|ENST00000670311.1|pseudogene|3/6|n.311-14215C>T||||||,T|intron_variant|MODIFIER|LINC01091|ENSG00000249464|transcript|ENST00000666756.1|pseudogene|3/7|n.287-11114C>T||||||,T|intron_variant|MODIFIER|LINC01091|ENSG00000249464|transcript|ENST00000668255.1|pseudogene|4/7|n.368-14215C>T||||||,T|intron_variant|MODIFIER|LINC01091|ENSG00000249464|transcript|ENST00000670449.1|pseudogene|4/6|n.341-14215C>T||||||,T|intron_variant|MODIFIER|LINC01091|ENSG00000249464|transcript|ENST00000671094.1|pseudogene|3/5|n.228-14215C>T||||||,T|intron_variant|MODIFIER|LINC01091|ENSG00000249464|transcript|ENST00000667528.1|pseudogene|1/3|n.80-14215C>T||||||,T|intron_variant|MODIFIER|LINC01091|ENSG00000249464|transcript|ENST00000655892.1|pseudogene|1/5|n.92-14215C>T||||||,T|intron_variant|MODIFIER|LINC01091|ENSG00000249464|transcript|ENST00000667041.1|pseudogene|1/3|n.64-14215C>T||||||	long intergenic non-protein coding RNA 1091
1013731	14_92383103_A_G	0	0.735294117647059	0	A|intron_variant|MODIFIER|LINC01091|ENSG00000249464|transcript|ENST00000515769.1|pseudogene|1/2|n.113-14144G>A||||||,A|intron_variant|MODIFIER|LINC01091|ENSG00000249464|transcript|ENST00000511919.5|pseudogene|3/5|n.237-14144G>A||||||,A|intron_variant|MODIFIER|LINC01091|ENSG00000249464|transcript|ENST00000508111.5|pseudogene|3/5|n.240-14144G>A||||||,A|intron_variant|MODIFIER|LINC01091|ENSG00000249464|transcript|ENST00000664622.1|pseudogene|4/8|n.509-14144G>A||||||,A|intron_variant|MODIFIER|LINC01091|ENSG00000249464|transcript|ENST00000666490.1|pseudogene|3/4|n.246-14144G>A||||||,A|intron_variant|MODIFIER|LINC01091|ENSG00000249464|transcript|ENST00000668501.1|pseudogene|3/6|n.246-14144G>A||||||,A|intron_variant|MODIFIER|LINC01091|ENSG00000249464|transcript|ENST00000660330.1|pseudogene|4/6|n.598-14144G>A||||||,A|intron_variant|MODIFIER|LINC01091|ENSG00000249464|transcript|ENST00000669505.1|pseudogene|4/7|n.597-14144G>A||||||,A|intron_variant|MODIFIER|LINC01091|ENSG00000249464|transcript|ENST00000657410.1|pseudogene|3/6|n.491-14144G>A||||||,A|intron_variant|MODIFIER|LINC01091|ENSG00000249464|transcript|ENST00000670311.1|pseudogene|3/6|n.311-14144G>A||||||,A|intron_variant|MODIFIER|LINC01091|ENSG00000249464|transcript|ENST00000666756.1|pseudogene|3/7|n.287-11043G>A||||||,A|intron_variant|MODIFIER|LINC01091|ENSG00000249464|transcript|ENST00000668255.1|pseudogene|4/7|n.368-14144G>A||||||,A|intron_variant|MODIFIER|LINC01091|ENSG00000249464|transcript|ENST00000670449.1|pseudogene|4/6|n.341-14144G>A||||||,A|intron_variant|MODIFIER|LINC01091|ENSG00000249464|transcript|ENST00000671094.1|pseudogene|3/5|n.228-14144G>A||||||,A|intron_variant|MODIFIER|LINC01091|ENSG00000249464|transcript|ENST00000667528.1|pseudogene|1/3|n.80-14144G>A||||||,A|intron_variant|MODIFIER|LINC01091|ENSG00000249464|transcript|ENST00000655892.1|pseudogene|1/5|n.92-14144G>A||||||,A|intron_variant|MODIFIER|LINC01091|ENSG00000249464|transcript|ENST00000667041.1|pseudogene|1/3|n.64-14144G>A||||||	long intergenic non-protein coding RNA 1091
1013732	14_92383732_T_C	0	0.333333333333333	0	T|intron_variant|MODIFIER|LINC01091|ENSG00000249464|transcript|ENST00000515769.1|pseudogene|1/2|n.113-14045C>T||||||,T|intron_variant|MODIFIER|LINC01091|ENSG00000249464|transcript|ENST00000511919.5|pseudogene|3/5|n.237-14045C>T||||||,T|intron_variant|MODIFIER|LINC01091|ENSG00000249464|transcript|ENST00000508111.5|pseudogene|3/5|n.240-14045C>T||||||,T|intron_variant|MODIFIER|LINC01091|ENSG00000249464|transcript|ENST00000664622.1|pseudogene|4/8|n.509-14045C>T||||||,T|intron_variant|MODIFIER|LINC01091|ENSG00000249464|transcript|ENST00000666490.1|pseudogene|3/4|n.246-14045C>T||||||,T|intron_variant|MODIFIER|LINC01091|ENSG00000249464|transcript|ENST00000668501.1|pseudogene|3/6|n.246-14045C>T||||||,T|intron_variant|MODIFIER|LINC01091|ENSG00000249464|transcript|ENST00000660330.1|pseudogene|4/6|n.598-14045C>T||||||,T|intron_variant|MODIFIER|LINC01091|ENSG00000249464|transcript|ENST00000669505.1|pseudogene|4/7|n.597-14045C>T||||||,T|intron_variant|MODIFIER|LINC01091|ENSG00000249464|transcript|ENST00000657410.1|pseudogene|3/6|n.491-14045C>T||||||,T|intron_variant|MODIFIER|LINC01091|ENSG00000249464|transcript|ENST00000670311.1|pseudogene|3/6|n.311-14045C>T||||||,T|intron_variant|MODIFIER|LINC01091|ENSG00000249464|transcript|ENST00000666756.1|pseudogene|3/7|n.287-10944C>T||||||,T|intron_variant|MODIFIER|LINC01091|ENSG00000249464|transcript|ENST00000668255.1|pseudogene|4/7|n.368-14045C>T||||||,T|intron_variant|MODIFIER|LINC01091|ENSG00000249464|transcript|ENST00000670449.1|pseudogene|4/6|n.341-14045C>T||||||,T|intron_variant|MODIFIER|LINC01091|ENSG00000249464|transcript|ENST00000671094.1|pseudogene|3/5|n.228-14045C>T||||||,T|intron_variant|MODIFIER|LINC01091|ENSG00000249464|transcript|ENST00000667528.1|pseudogene|1/3|n.80-14045C>T||||||,T|intron_variant|MODIFIER|LINC01091|ENSG00000249464|transcript|ENST00000655892.1|pseudogene|1/5|n.92-14045C>T||||||,T|intron_variant|MODIFIER|LINC01091|ENSG00000249464|transcript|ENST00000667041.1|pseudogene|1/3|n.64-14045C>T||||||	long intergenic non-protein coding RNA 1091
1013733	14_92383948_A_G	0	0.486486486486487	0	T|intron_variant|MODIFIER|LINC01091|ENSG00000249464|transcript|ENST00000515769.1|pseudogene|1/2|n.113-13792C>T||||||,T|intron_variant|MODIFIER|LINC01091|ENSG00000249464|transcript|ENST00000511919.5|pseudogene|3/5|n.237-13792C>T||||||,T|intron_variant|MODIFIER|LINC01091|ENSG00000249464|transcript|ENST00000508111.5|pseudogene|3/5|n.240-13792C>T||||||,T|intron_variant|MODIFIER|LINC01091|ENSG00000249464|transcript|ENST00000664622.1|pseudogene|4/8|n.509-13792C>T||||||,T|intron_variant|MODIFIER|LINC01091|ENSG00000249464|transcript|ENST00000666490.1|pseudogene|3/4|n.246-13792C>T||||||,T|intron_variant|MODIFIER|LINC01091|ENSG00000249464|transcript|ENST00000668501.1|pseudogene|3/6|n.246-13792C>T||||||,T|intron_variant|MODIFIER|LINC01091|ENSG00000249464|transcript|ENST00000660330.1|pseudogene|4/6|n.598-13792C>T||||||,T|intron_variant|MODIFIER|LINC01091|ENSG00000249464|transcript|ENST00000669505.1|pseudogene|4/7|n.597-13792C>T||||||,T|intron_variant|MODIFIER|LINC01091|ENSG00000249464|transcript|ENST00000657410.1|pseudogene|3/6|n.491-13792C>T||||||,T|intron_variant|MODIFIER|LINC01091|ENSG00000249464|transcript|ENST00000670311.1|pseudogene|3/6|n.311-13792C>T||||||,T|intron_variant|MODIFIER|LINC01091|ENSG00000249464|transcript|ENST00000666756.1|pseudogene|3/7|n.287-10691C>T||||||,T|intron_variant|MODIFIER|LINC01091|ENSG00000249464|transcript|ENST00000668255.1|pseudogene|4/7|n.368-13792C>T||||||,T|intron_variant|MODIFIER|LINC01091|ENSG00000249464|transcript|ENST00000670449.1|pseudogene|4/6|n.341-13792C>T||||||,T|intron_variant|MODIFIER|LINC01091|ENSG00000249464|transcript|ENST00000671094.1|pseudogene|3/5|n.228-13792C>T||||||,T|intron_variant|MODIFIER|LINC01091|ENSG00000249464|transcript|ENST00000667528.1|pseudogene|1/3|n.80-13792C>T||||||,T|intron_variant|MODIFIER|LINC01091|ENSG00000249464|transcript|ENST00000655892.1|pseudogene|1/5|n.92-13792C>T||||||,T|intron_variant|MODIFIER|LINC01091|ENSG00000249464|transcript|ENST00000667041.1|pseudogene|1/3|n.64-13792C>T||||||	long intergenic non-protein coding RNA 1091
1013734	14_92392172_G_C	0	0.7	0	C|intron_variant|MODIFIER|LINC01091|ENSG00000249464|transcript|ENST00000515769.1|pseudogene|1/2|n.113-9208G>C||||||,C|intron_variant|MODIFIER|LINC01091|ENSG00000249464|transcript|ENST00000511919.5|pseudogene|3/5|n.237-9208G>C||||||,C|intron_variant|MODIFIER|LINC01091|ENSG00000249464|transcript|ENST00000508111.5|pseudogene|3/5|n.240-9208G>C||||||,C|intron_variant|MODIFIER|LINC01091|ENSG00000249464|transcript|ENST00000664622.1|pseudogene|4/8|n.509-9208G>C||||||,C|intron_variant|MODIFIER|LINC01091|ENSG00000249464|transcript|ENST00000666490.1|pseudogene|3/4|n.246-9208G>C||||||,C|intron_variant|MODIFIER|LINC01091|ENSG00000249464|transcript|ENST00000668501.1|pseudogene|3/6|n.246-9208G>C||||||,C|intron_variant|MODIFIER|LINC01091|ENSG00000249464|transcript|ENST00000660330.1|pseudogene|4/6|n.598-9208G>C||||||,C|intron_variant|MODIFIER|LINC01091|ENSG00000249464|transcript|ENST00000669505.1|pseudogene|4/7|n.597-9208G>C||||||,C|intron_variant|MODIFIER|LINC01091|ENSG00000249464|transcript|ENST00000657410.1|pseudogene|3/6|n.491-9208G>C||||||,C|intron_variant|MODIFIER|LINC01091|ENSG00000249464|transcript|ENST00000670311.1|pseudogene|3/6|n.311-9208G>C||||||,C|intron_variant|MODIFIER|LINC01091|ENSG00000249464|transcript|ENST00000666756.1|pseudogene|3/7|n.287-6107G>C||||||,C|intron_variant|MODIFIER|LINC01091|ENSG00000249464|transcript|ENST00000668255.1|pseudogene|4/7|n.368-9208G>C||||||,C|intron_variant|MODIFIER|LINC01091|ENSG00000249464|transcript|ENST00000670449.1|pseudogene|4/6|n.341-9208G>C||||||,C|intron_variant|MODIFIER|LINC01091|ENSG00000249464|transcript|ENST00000671094.1|pseudogene|3/5|n.228-9208G>C||||||,C|intron_variant|MODIFIER|LINC01091|ENSG00000249464|transcript|ENST00000667528.1|pseudogene|1/3|n.80-9208G>C||||||,C|intron_variant|MODIFIER|LINC01091|ENSG00000249464|transcript|ENST00000655892.1|pseudogene|1/5|n.92-9208G>C||||||,C|intron_variant|MODIFIER|LINC01091|ENSG00000249464|transcript|ENST00000667041.1|pseudogene|1/3|n.64-9208G>C||||||	long intergenic non-protein coding RNA 1091
1013735	14_92392522_T_C	0	1	1	T|intron_variant|MODIFIER|LINC01091|ENSG00000249464|transcript|ENST00000515769.1|pseudogene|1/2|n.113-6404G>T||||||,T|intron_variant|MODIFIER|LINC01091|ENSG00000249464|transcript|ENST00000511919.5|pseudogene|3/5|n.237-6404G>T||||||,T|intron_variant|MODIFIER|LINC01091|ENSG00000249464|transcript|ENST00000508111.5|pseudogene|3/5|n.240-6404G>T||||||,T|intron_variant|MODIFIER|LINC01091|ENSG00000249464|transcript|ENST00000664622.1|pseudogene|4/8|n.509-6404G>T||||||,T|intron_variant|MODIFIER|LINC01091|ENSG00000249464|transcript|ENST00000666490.1|pseudogene|3/4|n.246-6404G>T||||||,T|intron_variant|MODIFIER|LINC01091|ENSG00000249464|transcript|ENST00000668501.1|pseudogene|3/6|n.246-6404G>T||||||,T|intron_variant|MODIFIER|LINC01091|ENSG00000249464|transcript|ENST00000660330.1|pseudogene|4/6|n.598-6404G>T||||||,T|intron_variant|MODIFIER|LINC01091|ENSG00000249464|transcript|ENST00000669505.1|pseudogene|4/7|n.597-6404G>T||||||,T|intron_variant|MODIFIER|LINC01091|ENSG00000249464|transcript|ENST00000657410.1|pseudogene|3/6|n.491-6404G>T||||||,T|intron_variant|MODIFIER|LINC01091|ENSG00000249464|transcript|ENST00000670311.1|pseudogene|3/6|n.311-6404G>T||||||,T|intron_variant|MODIFIER|LINC01091|ENSG00000249464|transcript|ENST00000666756.1|pseudogene|3/7|n.287-3303G>T||||||,T|intron_variant|MODIFIER|LINC01091|ENSG00000249464|transcript|ENST00000668255.1|pseudogene|4/7|n.368-6404G>T||||||,T|intron_variant|MODIFIER|LINC01091|ENSG00000249464|transcript|ENST00000670449.1|pseudogene|4/6|n.341-6404G>T||||||,T|intron_variant|MODIFIER|LINC01091|ENSG00000249464|transcript|ENST00000671094.1|pseudogene|3/5|n.228-6404G>T||||||,T|intron_variant|MODIFIER|LINC01091|ENSG00000249464|transcript|ENST00000667528.1|pseudogene|1/3|n.80-6404G>T||||||,T|intron_variant|MODIFIER|LINC01091|ENSG00000249464|transcript|ENST00000655892.1|pseudogene|1/5|n.92-6404G>T||||||,T|intron_variant|MODIFIER|LINC01091|ENSG00000249464|transcript|ENST00000667041.1|pseudogene|1/3|n.64-6404G>T||||||	long intergenic non-protein coding RNA 1091
1013736	14_92393006_G_A	0	0.741935483870968	0	A|intron_variant|MODIFIER|LINC01091|ENSG00000249464|transcript|ENST00000515769.1|pseudogene|1/2|n.113-5220G>A||||||,A|intron_variant|MODIFIER|LINC01091|ENSG00000249464|transcript|ENST00000511919.5|pseudogene|3/5|n.237-5220G>A||||||,A|intron_variant|MODIFIER|LINC01091|ENSG00000249464|transcript|ENST00000508111.5|pseudogene|3/5|n.240-5220G>A||||||,A|intron_variant|MODIFIER|LINC01091|ENSG00000249464|transcript|ENST00000664622.1|pseudogene|4/8|n.509-5220G>A||||||,A|intron_variant|MODIFIER|LINC01091|ENSG00000249464|transcript|ENST00000666490.1|pseudogene|3/4|n.246-5220G>A||||||,A|intron_variant|MODIFIER|LINC01091|ENSG00000249464|transcript|ENST00000668501.1|pseudogene|3/6|n.246-5220G>A||||||,A|intron_variant|MODIFIER|LINC01091|ENSG00000249464|transcript|ENST00000660330.1|pseudogene|4/6|n.598-5220G>A||||||,A|intron_variant|MODIFIER|LINC01091|ENSG00000249464|transcript|ENST00000669505.1|pseudogene|4/7|n.597-5220G>A||||||,A|intron_variant|MODIFIER|LINC01091|ENSG00000249464|transcript|ENST00000657410.1|pseudogene|3/6|n.491-5220G>A||||||,A|intron_variant|MODIFIER|LINC01091|ENSG00000249464|transcript|ENST00000670311.1|pseudogene|3/6|n.311-5220G>A||||||,A|intron_variant|MODIFIER|LINC01091|ENSG00000249464|transcript|ENST00000666756.1|pseudogene|3/7|n.287-2119G>A||||||,A|intron_variant|MODIFIER|LINC01091|ENSG00000249464|transcript|ENST00000668255.1|pseudogene|4/7|n.368-5220G>A||||||,A|intron_variant|MODIFIER|LINC01091|ENSG00000249464|transcript|ENST00000670449.1|pseudogene|4/6|n.341-5220G>A||||||,A|intron_variant|MODIFIER|LINC01091|ENSG00000249464|transcript|ENST00000671094.1|pseudogene|3/5|n.228-5220G>A||||||,A|intron_variant|MODIFIER|LINC01091|ENSG00000249464|transcript|ENST00000667528.1|pseudogene|1/3|n.80-5220G>A||||||,A|intron_variant|MODIFIER|LINC01091|ENSG00000249464|transcript|ENST00000655892.1|pseudogene|1/5|n.92-5220G>A||||||,A|intron_variant|MODIFIER|LINC01091|ENSG00000249464|transcript|ENST00000667041.1|pseudogene|1/3|n.64-5220G>A||||||	long intergenic non-protein coding RNA 1091
1013737	14_92397015_T_C	0	0.709677419354839	0.351351351351351	A|intron_variant|MODIFIER|LINC01091|ENSG00000249464|transcript|ENST00000515769.1|pseudogene|1/2|n.113-5203C>A||||||,A|intron_variant|MODIFIER|LINC01091|ENSG00000249464|transcript|ENST00000511919.5|pseudogene|3/5|n.237-5203C>A||||||,A|intron_variant|MODIFIER|LINC01091|ENSG00000249464|transcript|ENST00000508111.5|pseudogene|3/5|n.240-5203C>A||||||,A|intron_variant|MODIFIER|LINC01091|ENSG00000249464|transcript|ENST00000664622.1|pseudogene|4/8|n.509-5203C>A||||||,A|intron_variant|MODIFIER|LINC01091|ENSG00000249464|transcript|ENST00000666490.1|pseudogene|3/4|n.246-5203C>A||||||,A|intron_variant|MODIFIER|LINC01091|ENSG00000249464|transcript|ENST00000668501.1|pseudogene|3/6|n.246-5203C>A||||||,A|intron_variant|MODIFIER|LINC01091|ENSG00000249464|transcript|ENST00000660330.1|pseudogene|4/6|n.598-5203C>A||||||,A|intron_variant|MODIFIER|LINC01091|ENSG00000249464|transcript|ENST00000669505.1|pseudogene|4/7|n.597-5203C>A||||||,A|intron_variant|MODIFIER|LINC01091|ENSG00000249464|transcript|ENST00000657410.1|pseudogene|3/6|n.491-5203C>A||||||,A|intron_variant|MODIFIER|LINC01091|ENSG00000249464|transcript|ENST00000670311.1|pseudogene|3/6|n.311-5203C>A||||||,A|intron_variant|MODIFIER|LINC01091|ENSG00000249464|transcript|ENST00000666756.1|pseudogene|3/7|n.287-2102C>A||||||,A|intron_variant|MODIFIER|LINC01091|ENSG00000249464|transcript|ENST00000668255.1|pseudogene|4/7|n.368-5203C>A||||||,A|intron_variant|MODIFIER|LINC01091|ENSG00000249464|transcript|ENST00000670449.1|pseudogene|4/6|n.341-5203C>A||||||,A|intron_variant|MODIFIER|LINC01091|ENSG00000249464|transcript|ENST00000671094.1|pseudogene|3/5|n.228-5203C>A||||||,A|intron_variant|MODIFIER|LINC01091|ENSG00000249464|transcript|ENST00000667528.1|pseudogene|1/3|n.80-5203C>A||||||,A|intron_variant|MODIFIER|LINC01091|ENSG00000249464|transcript|ENST00000655892.1|pseudogene|1/5|n.92-5203C>A||||||,A|intron_variant|MODIFIER|LINC01091|ENSG00000249464|transcript|ENST00000667041.1|pseudogene|1/3|n.64-5203C>A||||||	long intergenic non-protein coding RNA 1091
1013738	14_92402124_C_A	0	0.65625	0	A|intron_variant|MODIFIER|LINC01091|ENSG00000249464|transcript|ENST00000515769.1|pseudogene|1/2|n.113-3873C>A||||||,A|intron_variant|MODIFIER|LINC01091|ENSG00000249464|transcript|ENST00000511919.5|pseudogene|3/5|n.237-3873C>A||||||,A|intron_variant|MODIFIER|LINC01091|ENSG00000249464|transcript|ENST00000508111.5|pseudogene|3/5|n.240-3873C>A||||||,A|intron_variant|MODIFIER|LINC01091|ENSG00000249464|transcript|ENST00000664622.1|pseudogene|4/8|n.509-3873C>A||||||,A|intron_variant|MODIFIER|LINC01091|ENSG00000249464|transcript|ENST00000666490.1|pseudogene|3/4|n.246-3873C>A||||||,A|intron_variant|MODIFIER|LINC01091|ENSG00000249464|transcript|ENST00000668501.1|pseudogene|3/6|n.246-3873C>A||||||,A|intron_variant|MODIFIER|LINC01091|ENSG00000249464|transcript|ENST00000660330.1|pseudogene|4/6|n.598-3873C>A||||||,A|intron_variant|MODIFIER|LINC01091|ENSG00000249464|transcript|ENST00000669505.1|pseudogene|4/7|n.597-3873C>A||||||,A|intron_variant|MODIFIER|LINC01091|ENSG00000249464|transcript|ENST00000657410.1|pseudogene|3/6|n.491-3873C>A||||||,A|intron_variant|MODIFIER|LINC01091|ENSG00000249464|transcript|ENST00000670311.1|pseudogene|3/6|n.311-3873C>A||||||,A|intron_variant|MODIFIER|LINC01091|ENSG00000249464|transcript|ENST00000666756.1|pseudogene|3/7|n.287-772C>A||||||,A|intron_variant|MODIFIER|LINC01091|ENSG00000249464|transcript|ENST00000668255.1|pseudogene|4/7|n.368-3873C>A||||||,A|intron_variant|MODIFIER|LINC01091|ENSG00000249464|transcript|ENST00000670449.1|pseudogene|4/6|n.341-3873C>A||||||,A|intron_variant|MODIFIER|LINC01091|ENSG00000249464|transcript|ENST00000671094.1|pseudogene|3/5|n.228-3873C>A||||||,A|intron_variant|MODIFIER|LINC01091|ENSG00000249464|transcript|ENST00000667528.1|pseudogene|1/3|n.80-3873C>A||||||,A|intron_variant|MODIFIER|LINC01091|ENSG00000249464|transcript|ENST00000655892.1|pseudogene|1/5|n.92-3873C>A||||||,A|intron_variant|MODIFIER|LINC01091|ENSG00000249464|transcript|ENST00000667041.1|pseudogene|1/3|n.64-3873C>A||||||	long intergenic non-protein coding RNA 1091
1013739	14_92409359_T_C	0	1	1	G|intron_variant|MODIFIER|LINC01091|ENSG00000249464|transcript|ENST00000515769.1|pseudogene|1/2|n.113-873T>G||||||,G|intron_variant|MODIFIER|LINC01091|ENSG00000249464|transcript|ENST00000511919.5|pseudogene|3/5|n.237-873T>G||||||,G|intron_variant|MODIFIER|LINC01091|ENSG00000249464|transcript|ENST00000508111.5|pseudogene|3/5|n.240-873T>G||||||,G|intron_variant|MODIFIER|LINC01091|ENSG00000249464|transcript|ENST00000664622.1|pseudogene|4/8|n.509-873T>G||||||,G|intron_variant|MODIFIER|LINC01091|ENSG00000249464|transcript|ENST00000666490.1|pseudogene|3/4|n.246-873T>G||||||,G|intron_variant|MODIFIER|LINC01091|ENSG00000249464|transcript|ENST00000668501.1|pseudogene|3/6|n.246-873T>G||||||,G|intron_variant|MODIFIER|LINC01091|ENSG00000249464|transcript|ENST00000660330.1|pseudogene|4/6|n.598-873T>G||||||,G|intron_variant|MODIFIER|LINC01091|ENSG00000249464|transcript|ENST00000669505.1|pseudogene|4/7|n.597-873T>G||||||,G|intron_variant|MODIFIER|LINC01091|ENSG00000249464|transcript|ENST00000657410.1|pseudogene|3/6|n.491-873T>G||||||,G|intron_variant|MODIFIER|LINC01091|ENSG00000249464|transcript|ENST00000670311.1|pseudogene|3/6|n.311-873T>G||||||,G|intron_variant|MODIFIER|LINC01091|ENSG00000249464|transcript|ENST00000666756.1|pseudogene|4/7|n.467-873T>G||||||,G|intron_variant|MODIFIER|LINC01091|ENSG00000249464|transcript|ENST00000668255.1|pseudogene|4/7|n.368-873T>G||||||,G|intron_variant|MODIFIER|LINC01091|ENSG00000249464|transcript|ENST00000670449.1|pseudogene|4/6|n.341-873T>G||||||,G|intron_variant|MODIFIER|LINC01091|ENSG00000249464|transcript|ENST00000671094.1|pseudogene|3/5|n.228-873T>G||||||,G|intron_variant|MODIFIER|LINC01091|ENSG00000249464|transcript|ENST00000667528.1|pseudogene|1/3|n.80-873T>G||||||,G|intron_variant|MODIFIER|LINC01091|ENSG00000249464|transcript|ENST00000655892.1|pseudogene|1/5|n.92-873T>G||||||,G|intron_variant|MODIFIER|LINC01091|ENSG00000249464|transcript|ENST00000667041.1|pseudogene|1/3|n.64-873T>G||||||,G|intron_variant|MODIFIER|LINC01091|ENSG00000249464|transcript|ENST00000655571.1|pseudogene|1/4|n.128-873T>G||||||,G|intron_variant|MODIFIER|LINC01091|ENSG00000249464|transcript|ENST00000671655.1|pseudogene|1/4|n.201-873T>G||||||,G|intron_variant|MODIFIER|LINC01091|ENSG00000249464|transcript|ENST00000656388.1|pseudogene|1/5|n.74-873T>G||||||,G|intron_variant|MODIFIER|LINC01091|ENSG00000249464|transcript|ENST00000670628.1|pseudogene|1/5|n.74-873T>G||||||,G|intron_variant|MODIFIER|LINC01091|ENSG00000249464|transcript|ENST00000671119.1|pseudogene|1/6|n.168-873T>G||||||	long intergenic non-protein coding RNA 1091
1013740	14_92409442_G_A	0	0.810810810810811	0	T|intron_variant|MODIFIER|LINC01091|ENSG00000249464|transcript|ENST00000515769.1|pseudogene|2/2|n.205+6178C>T||||||,T|intron_variant|MODIFIER|LINC01091|ENSG00000249464|transcript|ENST00000511919.5|pseudogene|4/5|n.329+6178C>T||||||,T|intron_variant|MODIFIER|LINC01091|ENSG00000249464|transcript|ENST00000508111.5|pseudogene|4/5|n.332+6178C>T||||||,T|intron_variant|MODIFIER|LINC01091|ENSG00000249464|transcript|ENST00000664622.1|pseudogene|5/8|n.601+6178C>T||||||,T|intron_variant|MODIFIER|LINC01091|ENSG00000249464|transcript|ENST00000666490.1|pseudogene|4/4|n.338+6178C>T||||||,T|intron_variant|MODIFIER|LINC01091|ENSG00000249464|transcript|ENST00000668501.1|pseudogene|4/6|n.338+6178C>T||||||,T|intron_variant|MODIFIER|LINC01091|ENSG00000249464|transcript|ENST00000660330.1|pseudogene|5/6|n.690+6178C>T||||||,T|intron_variant|MODIFIER|LINC01091|ENSG00000249464|transcript|ENST00000669505.1|pseudogene|5/7|n.689+6178C>T||||||,T|intron_variant|MODIFIER|LINC01091|ENSG00000249464|transcript|ENST00000657410.1|pseudogene|4/6|n.583+6178C>T||||||,T|intron_variant|MODIFIER|LINC01091|ENSG00000249464|transcript|ENST00000670311.1|pseudogene|4/6|n.403+6178C>T||||||,T|intron_variant|MODIFIER|LINC01091|ENSG00000249464|transcript|ENST00000666756.1|pseudogene|5/7|n.559+6178C>T||||||,T|intron_variant|MODIFIER|LINC01091|ENSG00000249464|transcript|ENST00000668255.1|pseudogene|5/7|n.460+6178C>T||||||,T|intron_variant|MODIFIER|LINC01091|ENSG00000249464|transcript|ENST00000670449.1|pseudogene|5/6|n.433+6178C>T||||||,T|intron_variant|MODIFIER|LINC01091|ENSG00000249464|transcript|ENST00000671094.1|pseudogene|4/5|n.320+6178C>T||||||,T|intron_variant|MODIFIER|LINC01091|ENSG00000249464|transcript|ENST00000667528.1|pseudogene|2/3|n.172+6178C>T||||||,T|intron_variant|MODIFIER|LINC01091|ENSG00000249464|transcript|ENST00000655892.1|pseudogene|2/5|n.184+6178C>T||||||,T|intron_variant|MODIFIER|LINC01091|ENSG00000249464|transcript|ENST00000667041.1|pseudogene|2/3|n.156+6178C>T||||||,T|intron_variant|MODIFIER|LINC01091|ENSG00000249464|transcript|ENST00000655571.1|pseudogene|2/4|n.220+6178C>T||||||,T|intron_variant|MODIFIER|LINC01091|ENSG00000249464|transcript|ENST00000671655.1|pseudogene|2/4|n.293+6178C>T||||||,T|intron_variant|MODIFIER|LINC01091|ENSG00000249464|transcript|ENST00000656388.1|pseudogene|2/5|n.166+6178C>T||||||,T|intron_variant|MODIFIER|LINC01091|ENSG00000249464|transcript|ENST00000670628.1|pseudogene|2/5|n.166+6178C>T||||||,T|intron_variant|MODIFIER|LINC01091|ENSG00000249464|transcript|ENST00000671119.1|pseudogene|2/6|n.260+6178C>T||||||	long intergenic non-protein coding RNA 1091
1013741	14_92427063_C_A	0	1	1	C|intron_variant|MODIFIER|LINC01091|ENSG00000249464|transcript|ENST00000511919.5|pseudogene|4/5|n.330-35606T>C||||||,C|intron_variant|MODIFIER|LINC01091|ENSG00000249464|transcript|ENST00000508111.5|pseudogene|4/5|n.333-35606T>C||||||,C|intron_variant|MODIFIER|LINC01091|ENSG00000249464|transcript|ENST00000664622.1|pseudogene|6/8|n.675-34519T>C||||||,C|intron_variant|MODIFIER|LINC01091|ENSG00000249464|transcript|ENST00000668501.1|pseudogene|4/6|n.339-34519T>C||||||,C|intron_variant|MODIFIER|LINC01091|ENSG00000249464|transcript|ENST00000660330.1|pseudogene|5/6|n.691-35606T>C||||||,C|intron_variant|MODIFIER|LINC01091|ENSG00000249464|transcript|ENST00000669505.1|pseudogene|5/7|n.690-34519T>C||||||,C|intron_variant|MODIFIER|LINC01091|ENSG00000249464|transcript|ENST00000657410.1|pseudogene|4/6|n.584-34519T>C||||||,C|intron_variant|MODIFIER|LINC01091|ENSG00000249464|transcript|ENST00000670311.1|pseudogene|4/6|n.404-34519T>C||||||,C|intron_variant|MODIFIER|LINC01091|ENSG00000249464|transcript|ENST00000666756.1|pseudogene|5/7|n.560-34519T>C||||||,C|intron_variant|MODIFIER|LINC01091|ENSG00000249464|transcript|ENST00000668255.1|pseudogene|5/7|n.461-35606T>C||||||,C|intron_variant|MODIFIER|LINC01091|ENSG00000249464|transcript|ENST00000670449.1|pseudogene|5/6|n.434-35606T>C||||||,C|intron_variant|MODIFIER|LINC01091|ENSG00000249464|transcript|ENST00000671094.1|pseudogene|4/5|n.321-35606T>C||||||,C|intron_variant|MODIFIER|LINC01091|ENSG00000249464|transcript|ENST00000667528.1|pseudogene|2/3|n.173-35606T>C||||||,C|intron_variant|MODIFIER|LINC01091|ENSG00000249464|transcript|ENST00000655892.1|pseudogene|2/5|n.185-20816T>C||||||,C|intron_variant|MODIFIER|LINC01091|ENSG00000249464|transcript|ENST00000667041.1|pseudogene|2/3|n.157-35606T>C||||||,C|intron_variant|MODIFIER|LINC01091|ENSG00000249464|transcript|ENST00000655571.1|pseudogene|2/4|n.221-34519T>C||||||,C|intron_variant|MODIFIER|LINC01091|ENSG00000249464|transcript|ENST00000671655.1|pseudogene|2/4|n.294-34519T>C||||||,C|intron_variant|MODIFIER|LINC01091|ENSG00000249464|transcript|ENST00000656388.1|pseudogene|2/5|n.167-35606T>C||||||,C|intron_variant|MODIFIER|LINC01091|ENSG00000249464|transcript|ENST00000670628.1|pseudogene|2/5|n.167-34519T>C||||||,C|intron_variant|MODIFIER|LINC01091|ENSG00000249464|transcript|ENST00000671119.1|pseudogene|2/6|n.261-34519T>C||||||,C|intron_variant|MODIFIER|LINC01091|ENSG00000249464|transcript|ENST00000659080.1|pseudogene|1/3|n.160-34519T>C||||||,C|intron_variant|MODIFIER|LINC01091|ENSG00000249464|transcript|ENST00000666015.1|pseudogene|1/3|n.160-34519T>C||||||	long intergenic non-protein coding RNA 1091
1013742	14_92428420_C_T	0	0.6	0	G|intron_variant|MODIFIER|LINC01091|ENSG00000249464|transcript|ENST00000511919.5|pseudogene|4/5|n.330-30773A>G||||||,G|intron_variant|MODIFIER|LINC01091|ENSG00000249464|transcript|ENST00000508111.5|pseudogene|4/5|n.333-30773A>G||||||,G|intron_variant|MODIFIER|LINC01091|ENSG00000249464|transcript|ENST00000664622.1|pseudogene|6/8|n.675-29686A>G||||||,G|intron_variant|MODIFIER|LINC01091|ENSG00000249464|transcript|ENST00000668501.1|pseudogene|4/6|n.339-29686A>G||||||,G|intron_variant|MODIFIER|LINC01091|ENSG00000249464|transcript|ENST00000660330.1|pseudogene|5/6|n.691-30773A>G||||||,G|intron_variant|MODIFIER|LINC01091|ENSG00000249464|transcript|ENST00000669505.1|pseudogene|5/7|n.690-29686A>G||||||,G|intron_variant|MODIFIER|LINC01091|ENSG00000249464|transcript|ENST00000657410.1|pseudogene|4/6|n.584-29686A>G||||||,G|intron_variant|MODIFIER|LINC01091|ENSG00000249464|transcript|ENST00000670311.1|pseudogene|4/6|n.404-29686A>G||||||,G|intron_variant|MODIFIER|LINC01091|ENSG00000249464|transcript|ENST00000666756.1|pseudogene|5/7|n.560-29686A>G||||||,G|intron_variant|MODIFIER|LINC01091|ENSG00000249464|transcript|ENST00000668255.1|pseudogene|5/7|n.461-30773A>G||||||,G|intron_variant|MODIFIER|LINC01091|ENSG00000249464|transcript|ENST00000670449.1|pseudogene|5/6|n.434-30773A>G||||||,G|intron_variant|MODIFIER|LINC01091|ENSG00000249464|transcript|ENST00000671094.1|pseudogene|4/5|n.321-30773A>G||||||,G|intron_variant|MODIFIER|LINC01091|ENSG00000249464|transcript|ENST00000667528.1|pseudogene|2/3|n.173-30773A>G||||||,G|intron_variant|MODIFIER|LINC01091|ENSG00000249464|transcript|ENST00000655892.1|pseudogene|2/5|n.185-15983A>G||||||,G|intron_variant|MODIFIER|LINC01091|ENSG00000249464|transcript|ENST00000667041.1|pseudogene|2/3|n.157-30773A>G||||||,G|intron_variant|MODIFIER|LINC01091|ENSG00000249464|transcript|ENST00000655571.1|pseudogene|2/4|n.221-29686A>G||||||,G|intron_variant|MODIFIER|LINC01091|ENSG00000249464|transcript|ENST00000671655.1|pseudogene|2/4|n.294-29686A>G||||||,G|intron_variant|MODIFIER|LINC01091|ENSG00000249464|transcript|ENST00000656388.1|pseudogene|2/5|n.167-30773A>G||||||,G|intron_variant|MODIFIER|LINC01091|ENSG00000249464|transcript|ENST00000670628.1|pseudogene|2/5|n.167-29686A>G||||||,G|intron_variant|MODIFIER|LINC01091|ENSG00000249464|transcript|ENST00000671119.1|pseudogene|2/6|n.261-29686A>G||||||,G|intron_variant|MODIFIER|LINC01091|ENSG00000249464|transcript|ENST00000659080.1|pseudogene|1/3|n.160-29686A>G||||||,G|intron_variant|MODIFIER|LINC01091|ENSG00000249464|transcript|ENST00000666015.1|pseudogene|1/3|n.160-29686A>G||||||	long intergenic non-protein coding RNA 1091
1013743	14_92430382_G_A	0	0.648648648648649	0	C|intron_variant|MODIFIER|LINC01091|ENSG00000249464|transcript|ENST00000511919.5|pseudogene|4/5|n.330-26853A>C||||||,C|intron_variant|MODIFIER|LINC01091|ENSG00000249464|transcript|ENST00000508111.5|pseudogene|4/5|n.333-26853A>C||||||,C|intron_variant|MODIFIER|LINC01091|ENSG00000249464|transcript|ENST00000664622.1|pseudogene|6/8|n.675-25766A>C||||||,C|intron_variant|MODIFIER|LINC01091|ENSG00000249464|transcript|ENST00000668501.1|pseudogene|4/6|n.339-25766A>C||||||,C|intron_variant|MODIFIER|LINC01091|ENSG00000249464|transcript|ENST00000660330.1|pseudogene|5/6|n.691-26853A>C||||||,C|intron_variant|MODIFIER|LINC01091|ENSG00000249464|transcript|ENST00000669505.1|pseudogene|5/7|n.690-25766A>C||||||,C|intron_variant|MODIFIER|LINC01091|ENSG00000249464|transcript|ENST00000657410.1|pseudogene|4/6|n.584-25766A>C||||||,C|intron_variant|MODIFIER|LINC01091|ENSG00000249464|transcript|ENST00000670311.1|pseudogene|4/6|n.404-25766A>C||||||,C|intron_variant|MODIFIER|LINC01091|ENSG00000249464|transcript|ENST00000666756.1|pseudogene|5/7|n.560-25766A>C||||||,C|intron_variant|MODIFIER|LINC01091|ENSG00000249464|transcript|ENST00000668255.1|pseudogene|5/7|n.461-26853A>C||||||,C|intron_variant|MODIFIER|LINC01091|ENSG00000249464|transcript|ENST00000670449.1|pseudogene|5/6|n.434-26853A>C||||||,C|intron_variant|MODIFIER|LINC01091|ENSG00000249464|transcript|ENST00000671094.1|pseudogene|4/5|n.321-26853A>C||||||,C|intron_variant|MODIFIER|LINC01091|ENSG00000249464|transcript|ENST00000667528.1|pseudogene|2/3|n.173-26853A>C||||||,C|intron_variant|MODIFIER|LINC01091|ENSG00000249464|transcript|ENST00000655892.1|pseudogene|2/5|n.185-12063A>C||||||,C|intron_variant|MODIFIER|LINC01091|ENSG00000249464|transcript|ENST00000667041.1|pseudogene|2/3|n.157-26853A>C||||||,C|intron_variant|MODIFIER|LINC01091|ENSG00000249464|transcript|ENST00000655571.1|pseudogene|2/4|n.221-25766A>C||||||,C|intron_variant|MODIFIER|LINC01091|ENSG00000249464|transcript|ENST00000671655.1|pseudogene|2/4|n.294-25766A>C||||||,C|intron_variant|MODIFIER|LINC01091|ENSG00000249464|transcript|ENST00000656388.1|pseudogene|2/5|n.167-26853A>C||||||,C|intron_variant|MODIFIER|LINC01091|ENSG00000249464|transcript|ENST00000670628.1|pseudogene|2/5|n.167-25766A>C||||||,C|intron_variant|MODIFIER|LINC01091|ENSG00000249464|transcript|ENST00000671119.1|pseudogene|2/6|n.261-25766A>C||||||,C|intron_variant|MODIFIER|LINC01091|ENSG00000249464|transcript|ENST00000659080.1|pseudogene|1/3|n.160-25766A>C||||||,C|intron_variant|MODIFIER|LINC01091|ENSG00000249464|transcript|ENST00000666015.1|pseudogene|1/3|n.160-25766A>C||||||,C|intron_variant|MODIFIER|LINC01091|ENSG00000249464|transcript|ENST00000669933.1|pseudogene|1/2|n.351+3329A>C||||||,C|intron_variant|MODIFIER|LINC01091|ENSG00000249464|transcript|ENST00000661665.1|pseudogene|1/2|n.163+3488A>C||||||,C|intron_variant|MODIFIER|LINC01091|ENSG00000249464|transcript|ENST00000671260.1|pseudogene|1/3|n.42+3329A>C||||||	long intergenic non-protein coding RNA 1091
1013744	14_92431777_G_A	0	0.454545454545455	0	C|intron_variant|MODIFIER|LINC01091|ENSG00000249464|transcript|ENST00000511919.5|pseudogene|4/5|n.330-23131T>C||||||,C|intron_variant|MODIFIER|LINC01091|ENSG00000249464|transcript|ENST00000508111.5|pseudogene|4/5|n.333-23131T>C||||||,C|intron_variant|MODIFIER|LINC01091|ENSG00000249464|transcript|ENST00000664622.1|pseudogene|6/8|n.675-22044T>C||||||,C|intron_variant|MODIFIER|LINC01091|ENSG00000249464|transcript|ENST00000668501.1|pseudogene|4/6|n.339-22044T>C||||||,C|intron_variant|MODIFIER|LINC01091|ENSG00000249464|transcript|ENST00000660330.1|pseudogene|5/6|n.691-23131T>C||||||,C|intron_variant|MODIFIER|LINC01091|ENSG00000249464|transcript|ENST00000669505.1|pseudogene|5/7|n.690-22044T>C||||||,C|intron_variant|MODIFIER|LINC01091|ENSG00000249464|transcript|ENST00000657410.1|pseudogene|4/6|n.584-22044T>C||||||,C|intron_variant|MODIFIER|LINC01091|ENSG00000249464|transcript|ENST00000670311.1|pseudogene|4/6|n.404-22044T>C||||||,C|intron_variant|MODIFIER|LINC01091|ENSG00000249464|transcript|ENST00000666756.1|pseudogene|5/7|n.560-22044T>C||||||,C|intron_variant|MODIFIER|LINC01091|ENSG00000249464|transcript|ENST00000668255.1|pseudogene|5/7|n.461-23131T>C||||||,C|intron_variant|MODIFIER|LINC01091|ENSG00000249464|transcript|ENST00000670449.1|pseudogene|5/6|n.434-23131T>C||||||,C|intron_variant|MODIFIER|LINC01091|ENSG00000249464|transcript|ENST00000671094.1|pseudogene|4/5|n.321-23131T>C||||||,C|intron_variant|MODIFIER|LINC01091|ENSG00000249464|transcript|ENST00000667528.1|pseudogene|2/3|n.173-23131T>C||||||,C|intron_variant|MODIFIER|LINC01091|ENSG00000249464|transcript|ENST00000655892.1|pseudogene|2/5|n.185-8341T>C||||||,C|intron_variant|MODIFIER|LINC01091|ENSG00000249464|transcript|ENST00000667041.1|pseudogene|2/3|n.157-23131T>C||||||,C|intron_variant|MODIFIER|LINC01091|ENSG00000249464|transcript|ENST00000655571.1|pseudogene|2/4|n.221-22044T>C||||||,C|intron_variant|MODIFIER|LINC01091|ENSG00000249464|transcript|ENST00000671655.1|pseudogene|2/4|n.294-22044T>C||||||,C|intron_variant|MODIFIER|LINC01091|ENSG00000249464|transcript|ENST00000656388.1|pseudogene|2/5|n.167-23131T>C||||||,C|intron_variant|MODIFIER|LINC01091|ENSG00000249464|transcript|ENST00000670628.1|pseudogene|2/5|n.167-22044T>C||||||,C|intron_variant|MODIFIER|LINC01091|ENSG00000249464|transcript|ENST00000671119.1|pseudogene|2/6|n.261-22044T>C||||||,C|intron_variant|MODIFIER|LINC01091|ENSG00000249464|transcript|ENST00000659080.1|pseudogene|1/3|n.160-22044T>C||||||,C|intron_variant|MODIFIER|LINC01091|ENSG00000249464|transcript|ENST00000666015.1|pseudogene|1/3|n.160-22044T>C||||||,C|intron_variant|MODIFIER|LINC01091|ENSG00000249464|transcript|ENST00000669933.1|pseudogene|1/2|n.351+7051T>C||||||,C|intron_variant|MODIFIER|LINC01091|ENSG00000249464|transcript|ENST00000661665.1|pseudogene|1/2|n.163+7210T>C||||||,C|intron_variant|MODIFIER|LINC01091|ENSG00000249464|transcript|ENST00000671260.1|pseudogene|1/3|n.42+7051T>C||||||	long intergenic non-protein coding RNA 1091
1013745	14_92436794_C_T	0	0.727272727272727	0	A|intron_variant|MODIFIER|LINC01091|ENSG00000249464|transcript|ENST00000511919.5|pseudogene|4/5|n.330-1480G>A||||||,A|intron_variant|MODIFIER|LINC01091|ENSG00000249464|transcript|ENST00000508111.5|pseudogene|4/5|n.333-1480G>A||||||,A|intron_variant|MODIFIER|LINC01091|ENSG00000249464|transcript|ENST00000664622.1|pseudogene|6/8|n.675-393G>A||||||,A|intron_variant|MODIFIER|LINC01091|ENSG00000249464|transcript|ENST00000668501.1|pseudogene|4/6|n.339-393G>A||||||,A|intron_variant|MODIFIER|LINC01091|ENSG00000249464|transcript|ENST00000660330.1|pseudogene|5/6|n.691-1480G>A||||||,A|intron_variant|MODIFIER|LINC01091|ENSG00000249464|transcript|ENST00000669505.1|pseudogene|5/7|n.690-393G>A||||||,A|intron_variant|MODIFIER|LINC01091|ENSG00000249464|transcript|ENST00000657410.1|pseudogene|4/6|n.584-393G>A||||||,A|intron_variant|MODIFIER|LINC01091|ENSG00000249464|transcript|ENST00000670311.1|pseudogene|4/6|n.404-393G>A||||||,A|intron_variant|MODIFIER|LINC01091|ENSG00000249464|transcript|ENST00000666756.1|pseudogene|5/7|n.560-393G>A||||||,A|intron_variant|MODIFIER|LINC01091|ENSG00000249464|transcript|ENST00000668255.1|pseudogene|5/7|n.461-1480G>A||||||,A|intron_variant|MODIFIER|LINC01091|ENSG00000249464|transcript|ENST00000670449.1|pseudogene|5/6|n.434-1480G>A||||||,A|intron_variant|MODIFIER|LINC01091|ENSG00000249464|transcript|ENST00000671094.1|pseudogene|4/5|n.321-1480G>A||||||,A|intron_variant|MODIFIER|LINC01091|ENSG00000249464|transcript|ENST00000667528.1|pseudogene|2/3|n.173-1480G>A||||||,A|intron_variant|MODIFIER|LINC01091|ENSG00000249464|transcript|ENST00000655892.1|pseudogene|3/5|n.296-393G>A||||||,A|intron_variant|MODIFIER|LINC01091|ENSG00000249464|transcript|ENST00000667041.1|pseudogene|2/3|n.157-1480G>A||||||,A|intron_variant|MODIFIER|LINC01091|ENSG00000249464|transcript|ENST00000655571.1|pseudogene|2/4|n.221-393G>A||||||,A|intron_variant|MODIFIER|LINC01091|ENSG00000249464|transcript|ENST00000671655.1|pseudogene|2/4|n.294-393G>A||||||,A|intron_variant|MODIFIER|LINC01091|ENSG00000249464|transcript|ENST00000656388.1|pseudogene|2/5|n.167-1480G>A||||||,A|intron_variant|MODIFIER|LINC01091|ENSG00000249464|transcript|ENST00000670628.1|pseudogene|2/5|n.167-393G>A||||||,A|intron_variant|MODIFIER|LINC01091|ENSG00000249464|transcript|ENST00000671119.1|pseudogene|2/6|n.261-393G>A||||||,A|intron_variant|MODIFIER|LINC01091|ENSG00000249464|transcript|ENST00000659080.1|pseudogene|1/3|n.160-393G>A||||||,A|intron_variant|MODIFIER|LINC01091|ENSG00000249464|transcript|ENST00000666015.1|pseudogene|1/3|n.160-393G>A||||||,A|intron_variant|MODIFIER|LINC01091|ENSG00000249464|transcript|ENST00000669933.1|pseudogene|1/2|n.352-1480G>A||||||,A|intron_variant|MODIFIER|LINC01091|ENSG00000249464|transcript|ENST00000661665.1|pseudogene|1/2|n.164-1480G>A||||||,A|intron_variant|MODIFIER|LINC01091|ENSG00000249464|transcript|ENST00000671260.1|pseudogene|1/3|n.43-393G>A||||||,A|intron_variant|MODIFIER|LINC01091|ENSG00000249464|transcript|ENST00000663714.1|pseudogene|1/3|n.325-393G>A||||||	long intergenic non-protein coding RNA 1091
1013746	14_92440067_A_G	0	0.628571428571429	0	C|intron_variant|MODIFIER|LINC01091|ENSG00000249464|transcript|ENST00000511919.5|pseudogene|5/5|n.483+985T>C||||||,C|intron_variant|MODIFIER|LINC01091|ENSG00000249464|transcript|ENST00000508111.5|pseudogene|5/5|n.486+985T>C||||||,C|intron_variant|MODIFIER|LINC01091|ENSG00000249464|transcript|ENST00000664622.1|pseudogene|8/8|n.932+985T>C||||||,C|intron_variant|MODIFIER|LINC01091|ENSG00000249464|transcript|ENST00000668501.1|pseudogene|6/6|n.596+985T>C||||||,C|intron_variant|MODIFIER|LINC01091|ENSG00000249464|transcript|ENST00000660330.1|pseudogene|6/6|n.844+985T>C||||||,C|intron_variant|MODIFIER|LINC01091|ENSG00000249464|transcript|ENST00000669505.1|pseudogene|7/7|n.947+985T>C||||||,C|intron_variant|MODIFIER|LINC01091|ENSG00000249464|transcript|ENST00000657410.1|pseudogene|6/6|n.841+985T>C||||||,C|intron_variant|MODIFIER|LINC01091|ENSG00000249464|transcript|ENST00000670311.1|pseudogene|6/6|n.661+985T>C||||||,C|intron_variant|MODIFIER|LINC01091|ENSG00000249464|transcript|ENST00000666756.1|pseudogene|7/7|n.817+985T>C||||||,C|intron_variant|MODIFIER|LINC01091|ENSG00000249464|transcript|ENST00000668255.1|pseudogene|6/7|n.614+985T>C||||||,C|intron_variant|MODIFIER|LINC01091|ENSG00000249464|transcript|ENST00000670449.1|pseudogene|6/6|n.587+985T>C||||||,C|intron_variant|MODIFIER|LINC01091|ENSG00000249464|transcript|ENST00000671094.1|pseudogene|5/5|n.474+985T>C||||||,C|intron_variant|MODIFIER|LINC01091|ENSG00000249464|transcript|ENST00000667528.1|pseudogene|3/3|n.326+985T>C||||||,C|intron_variant|MODIFIER|LINC01091|ENSG00000249464|transcript|ENST00000655892.1|pseudogene|5/5|n.553+985T>C||||||,C|intron_variant|MODIFIER|LINC01091|ENSG00000249464|transcript|ENST00000667041.1|pseudogene|3/3|n.310+985T>C||||||,C|intron_variant|MODIFIER|LINC01091|ENSG00000249464|transcript|ENST00000655571.1|pseudogene|4/4|n.478+985T>C||||||,C|intron_variant|MODIFIER|LINC01091|ENSG00000249464|transcript|ENST00000671655.1|pseudogene|4/4|n.551+985T>C||||||,C|intron_variant|MODIFIER|LINC01091|ENSG00000249464|transcript|ENST00000656388.1|pseudogene|3/5|n.320+985T>C||||||,C|intron_variant|MODIFIER|LINC01091|ENSG00000249464|transcript|ENST00000670628.1|pseudogene|4/5|n.424+985T>C||||||,C|intron_variant|MODIFIER|LINC01091|ENSG00000249464|transcript|ENST00000671119.1|pseudogene|4/6|n.518+985T>C||||||,C|intron_variant|MODIFIER|LINC01091|ENSG00000249464|transcript|ENST00000659080.1|pseudogene|3/3|n.417+985T>C||||||,C|intron_variant|MODIFIER|LINC01091|ENSG00000249464|transcript|ENST00000666015.1|pseudogene|3/3|n.417+985T>C||||||,C|intron_variant|MODIFIER|LINC01091|ENSG00000249464|transcript|ENST00000669933.1|pseudogene|2/2|n.505+985T>C||||||,C|intron_variant|MODIFIER|LINC01091|ENSG00000249464|transcript|ENST00000661665.1|pseudogene|2/2|n.317+985T>C||||||,C|intron_variant|MODIFIER|LINC01091|ENSG00000249464|transcript|ENST00000671260.1|pseudogene|3/3|n.300+985T>C||||||,C|intron_variant|MODIFIER|LINC01091|ENSG00000249464|transcript|ENST00000663714.1|pseudogene|3/3|n.582+985T>C||||||,C|intron_variant|MODIFIER|LINC01091|ENSG00000249464|transcript|ENST00000662262.1|pseudogene|2/2|n.406+985T>C||||||	long intergenic non-protein coding RNA 1091
1013747	14_92442965_T_C	0	1	0	A|intron_variant|MODIFIER|LINC01091|ENSG00000249464|transcript|ENST00000664622.1|pseudogene|8/8|n.932+5018G>A||||||,A|intron_variant|MODIFIER|LINC01091|ENSG00000249464|transcript|ENST00000668255.1|pseudogene|6/7|n.615-593G>A||||||,A|intron_variant|MODIFIER|LINC01091|ENSG00000249464|transcript|ENST00000670449.1|pseudogene|6/6|n.588-4216G>A||||||,A|intron_variant|MODIFIER|LINC01091|ENSG00000249464|transcript|ENST00000655571.1|pseudogene|4/4|n.478+5018G>A||||||,A|intron_variant|MODIFIER|LINC01091|ENSG00000249464|transcript|ENST00000656388.1|pseudogene|3/5|n.321-593G>A||||||,A|intron_variant|MODIFIER|LINC01091|ENSG00000249464|transcript|ENST00000670628.1|pseudogene|4/5|n.425-4216G>A||||||,A|intron_variant|MODIFIER|LINC01091|ENSG00000249464|transcript|ENST00000671119.1|pseudogene|4/6|n.519-593G>A||||||,A|intron_variant|MODIFIER|LINC01091|ENSG00000249464|transcript|ENST00000666015.1|pseudogene|3/3|n.418-4216G>A||||||,A|non_coding_transcript_exon_variant|MODIFIER|LINC01091|ENSG00000249464|transcript|ENST00000508111.5|pseudogene|6/6|n.594G>A||||||,A|non_coding_transcript_exon_variant|MODIFIER|LINC01091|ENSG00000249464|transcript|ENST00000668501.1|pseudogene|7/7|n.704G>A||||||,A|non_coding_transcript_exon_variant|MODIFIER|LINC01091|ENSG00000249464|transcript|ENST00000660330.1|pseudogene|7/7|n.952G>A||||||,A|non_coding_transcript_exon_variant|MODIFIER|LINC01091|ENSG00000249464|transcript|ENST00000669505.1|pseudogene|8/8|n.1055G>A||||||,A|non_coding_transcript_exon_variant|MODIFIER|LINC01091|ENSG00000249464|transcript|ENST00000657410.1|pseudogene|7/7|n.949G>A||||||,A|non_coding_transcript_exon_variant|MODIFIER|LINC01091|ENSG00000249464|transcript|ENST00000670311.1|pseudogene|7/7|n.769G>A||||||,A|non_coding_transcript_exon_variant|MODIFIER|LINC01091|ENSG00000249464|transcript|ENST00000666756.1|pseudogene|8/8|n.925G>A||||||,A|non_coding_transcript_exon_variant|MODIFIER|LINC01091|ENSG00000249464|transcript|ENST00000671094.1|pseudogene|6/6|n.582G>A||||||,A|non_coding_transcript_exon_variant|MODIFIER|LINC01091|ENSG00000249464|transcript|ENST00000667528.1|pseudogene|4/4|n.434G>A||||||,A|non_coding_transcript_exon_variant|MODIFIER|LINC01091|ENSG00000249464|transcript|ENST00000655892.1|pseudogene|6/6|n.661G>A||||||,A|non_coding_transcript_exon_variant|MODIFIER|LINC01091|ENSG00000249464|transcript|ENST00000667041.1|pseudogene|4/4|n.418G>A||||||,A|non_coding_transcript_exon_variant|MODIFIER|LINC01091|ENSG00000249464|transcript|ENST00000671655.1|pseudogene|5/5|n.659G>A||||||,A|non_coding_transcript_exon_variant|MODIFIER|LINC01091|ENSG00000249464|transcript|ENST00000659080.1|pseudogene|4/4|n.525G>A||||||,A|non_coding_transcript_exon_variant|MODIFIER|LINC01091|ENSG00000249464|transcript|ENST00000669933.1|pseudogene|3/3|n.613G>A||||||,A|non_coding_transcript_exon_variant|MODIFIER|LINC01091|ENSG00000249464|transcript|ENST00000661665.1|pseudogene|3/3|n.425G>A||||||,A|non_coding_transcript_exon_variant|MODIFIER|LINC01091|ENSG00000249464|transcript|ENST00000671260.1|pseudogene|4/4|n.408G>A||||||,A|non_coding_transcript_exon_variant|MODIFIER|LINC01091|ENSG00000249464|transcript|ENST00000663714.1|pseudogene|4/4|n.690G>A||||||,A|non_coding_transcript_exon_variant|MODIFIER|LINC01091|ENSG00000249464|transcript|ENST00000662262.1|pseudogene|3/3|n.514G>A||||||	long intergenic non-protein coding RNA 1091
1013748	14_92443005_A_G	0	0.314285714285714	0	A|intron_variant|MODIFIER|LINC01091|ENSG00000249464|transcript|ENST00000664622.1|pseudogene|8/8|n.932+10542T>A||||||,A|intron_variant|MODIFIER|LINC01091|ENSG00000249464|transcript|ENST00000655571.1|pseudogene|4/4|n.478+10542T>A||||||,A|intron_variant|MODIFIER|LINC01091|ENSG00000249464|transcript|ENST00000656388.1|pseudogene|5/5|n.491+1195T>A||||||,A|intron_variant|MODIFIER|LINC01091|ENSG00000249464|transcript|ENST00000670628.1|pseudogene|5/5|n.538+1195T>A||||||,A|intron_variant|MODIFIER|LINC01091|ENSG00000249464|transcript|ENST00000671119.1|pseudogene|6/6|n.689+1195T>A||||||	long intergenic non-protein coding RNA 1091
1013749	14_92445867_C_T	0	0.6875	0	C|intron_variant|MODIFIER|LINC01091|ENSG00000249464|transcript|ENST00000664622.1|pseudogene|8/8|n.932+12035T>C||||||,C|intron_variant|MODIFIER|LINC01091|ENSG00000249464|transcript|ENST00000655571.1|pseudogene|4/4|n.478+12035T>C||||||,C|intron_variant|MODIFIER|LINC01091|ENSG00000249464|transcript|ENST00000656388.1|pseudogene|5/5|n.491+2688T>C||||||,C|intron_variant|MODIFIER|LINC01091|ENSG00000249464|transcript|ENST00000670628.1|pseudogene|5/5|n.538+2688T>C||||||,C|intron_variant|MODIFIER|LINC01091|ENSG00000249464|transcript|ENST00000671119.1|pseudogene|6/6|n.689+2688T>C||||||	long intergenic non-protein coding RNA 1091
1013750	14_92446832_A_G	0	0.6	0	G|intron_variant|MODIFIER|LINC01091|ENSG00000249464|transcript|ENST00000664622.1|pseudogene|8/8|n.933-11577A>G||||||,G|intron_variant|MODIFIER|LINC01091|ENSG00000249464|transcript|ENST00000655571.1|pseudogene|4/4|n.479-11577A>G||||||,G|intron_variant|MODIFIER|LINC01091|ENSG00000249464|transcript|ENST00000656388.1|pseudogene|5/5|n.492-11577A>G||||||,G|intron_variant|MODIFIER|LINC01091|ENSG00000249464|transcript|ENST00000670628.1|pseudogene|5/5|n.539-11577A>G||||||,G|intron_variant|MODIFIER|LINC01091|ENSG00000249464|transcript|ENST00000671119.1|pseudogene|6/6|n.690-11577A>G||||||	long intergenic non-protein coding RNA 1091
1013751	14_92448716_G_A	0	1	1	C|intron_variant|MODIFIER|LINC01091|ENSG00000249464|transcript|ENST00000664622.1|pseudogene|8/8|n.933-8975T>C||||||,C|intron_variant|MODIFIER|LINC01091|ENSG00000249464|transcript|ENST00000655571.1|pseudogene|4/4|n.479-8975T>C||||||,C|intron_variant|MODIFIER|LINC01091|ENSG00000249464|transcript|ENST00000656388.1|pseudogene|5/5|n.492-8975T>C||||||,C|intron_variant|MODIFIER|LINC01091|ENSG00000249464|transcript|ENST00000670628.1|pseudogene|5/5|n.539-8975T>C||||||,C|intron_variant|MODIFIER|LINC01091|ENSG00000249464|transcript|ENST00000671119.1|pseudogene|6/6|n.690-8975T>C||||||	long intergenic non-protein coding RNA 1091
1013752	14_92454079_C_A	0	1	0	A|intron_variant|MODIFIER|LINC01091|ENSG00000249464|transcript|ENST00000664622.1|pseudogene|8/8|n.933-8724G>A||||||,A|intron_variant|MODIFIER|LINC01091|ENSG00000249464|transcript|ENST00000655571.1|pseudogene|4/4|n.479-8724G>A||||||,A|intron_variant|MODIFIER|LINC01091|ENSG00000249464|transcript|ENST00000656388.1|pseudogene|5/5|n.492-8724G>A||||||,A|intron_variant|MODIFIER|LINC01091|ENSG00000249464|transcript|ENST00000670628.1|pseudogene|5/5|n.539-8724G>A||||||,A|intron_variant|MODIFIER|LINC01091|ENSG00000249464|transcript|ENST00000671119.1|pseudogene|6/6|n.690-8724G>A||||||	long intergenic non-protein coding RNA 1091
1013753	14_92456022_T_C	0	0.962962962962963	0	INTERGENIC	NA
1013754	14_92456098_A_G	0	1	0	INTERGENIC	NA
1013755	14_92456198_A_G	0	1	0	INTERGENIC	NA
1013756	14_92456337_A_G	0	1	0	INTERGENIC	NA
1013757	14_92456369_T_C	0	1	0	INTERGENIC	NA
1013758	14_92457743_T_C	0	1	0	INTERGENIC	NA
1013759	14_92458212_A_C	0	1	0	INTERGENIC	NA
1013760	14_92459214_C_T	0	0.96969696969697	0	INTERGENIC	NA
1013761	14_92460954_T_C	0	1	0	INTERGENIC	NA
1013762	14_92461311_G_A	0	0.75	0	INTERGENIC	NA
1013763	14_92464917_G_A	0	1	0	INTERGENIC	NA
1013764	14_92465237_C_A	0	0.96969696969697	0	INTERGENIC	NA
1013765	14_92466484_T_C	0	0.387096774193548	0	INTERGENIC	NA
1013766	14_92466507_C_T	0	1	0	INTERGENIC	NA
1013767	14_92467600_C_A	0	1	0	INTERGENIC	NA
1013768	14_92468580_T_A	0	1	0	INTERGENIC	NA
1013769	14_92470256_A_C	0	1	0	INTERGENIC	NA
1013770	14_92470339_C_G	0	1	0	INTERGENIC	NA
1013771	14_92470898_A_G	0	1	0	INTERGENIC	NA
1013772	14_92471921_A_G	0	1	0	INTERGENIC	NA
1013773	14_92472038_T_C	0	0.4375	0	INTERGENIC	NA
1013774	14_92472071_T_C	0	0.967741935483871	0	INTERGENIC	NA
1013775	14_92473478_T_G	0	0.371428571428571	0	INTERGENIC	NA
1013776	14_92479316_C_T	0	1	1	INTERGENIC	NA
1013777	14_92481000_A_G	0	1	1	INTERGENIC	NA
1013778	14_92481632_A_G	0	1	1	G|non_coding_transcript_exon_variant|MODIFIER|AC108075.1|ENSG00000286700|transcript|ENST00000663679.1|pseudogene|2/2|n.432T>C||||||	novel transcript
1013779	14_92482064_G_T	0	1	1	T|intron_variant|MODIFIER|AC108075.1|ENSG00000286700|transcript|ENST00000663679.1|pseudogene|1/1|n.288-779G>A||||||	novel transcript
1013780	14_92482133_T_C	0	1	1	C|intron_variant|MODIFIER|AC108075.1|ENSG00000286700|transcript|ENST00000663679.1|pseudogene|1/1|n.287+844T>G||||||	novel transcript
1013781	14_92482311_T_C	0	1	1	C|non_coding_transcript_exon_variant|MODIFIER|AC108075.1|ENSG00000286700|transcript|ENST00000663679.1|pseudogene|1/2|n.159A>G||||||	novel transcript
1013782	14_92483538_G_T	0	1	1	INTERGENIC	NA
1013783	14_92484714_A_G	0	1	0	INTERGENIC	NA
1013784	14_92485592_G_A	0	0.541666666666667	0	INTERGENIC	NA
1013785	14_92489041_A_C	0	0.823529411764706	0.538461538461538	INTERGENIC	NA
1013786	14_92492268_G_A	0	0.321428571428571	1	INTERGENIC	NA
1013787	14_92496309_A_G	0	1	1	INTERGENIC	NA
1013788	14_92500634_G_C	0	0.642857142857143	0	INTERGENIC	NA
1013789	14_92500776_T_C	0	1	0	INTERGENIC	NA
1013790	14_92501070_G_C	0	1	1	INTERGENIC	NA
1013791	14_92503915_C_A	0	0.318181818181818	0	INTERGENIC	NA
1013792	14_92504402_G_T	0	1	1	INTERGENIC	NA
1013793	14_92506906_C_A	0	1	1	INTERGENIC	NA
1013794	14_92507031_G_A	0	1	1	G|intron_variant|MODIFIER|AC121154.1|ENSG00000249837|transcript|ENST00000507299.1|pseudogene|3/4|n.198-618T>C||||||	novel transcript
1013795	14_92508095_C_T	0	0.6	0	G|intron_variant|MODIFIER|AC121154.1|ENSG00000249837|transcript|ENST00000507299.1|pseudogene|3/4|n.198-6835A>C||||||	novel transcript
1013796	14_92508101_T_C	0	0.631578947368421	0	T|intron_variant|MODIFIER|AC121154.1|ENSG00000249837|transcript|ENST00000507299.1|pseudogene|3/4|n.198-8346G>A||||||	novel transcript
1013797	14_92518853_A_G	0	0.714285714285714	0	T|intron_variant|MODIFIER|AC121154.1|ENSG00000249837|transcript|ENST00000507299.1|pseudogene|1/4|n.54-3138G>A||||||	novel transcript
1013798	14_92528942_G_A	0	0.285714285714286	0	INTERGENIC	NA
1013799	14_92535572_G_T	0	1	1	INTERGENIC	NA
1013800	14_92544475_A_G	0	0.9	0	INTERGENIC	NA
1013801	14_92549398_C_T	0	0.615384615384615	0	C|intron_variant|MODIFIER|AC133530.1|ENSG00000286734|transcript|ENST00000669259.1|pseudogene|1/1|n.186-5660A>G||||||	novel transcript
1013802	14_92565249_A_G	0	0.96551724137931	0	INTERGENIC	NA
1013803	14_92565288_C_G	0	0.96875	0	INTERGENIC	NA
1013804	14_92568329_T_C	0	1	0	INTERGENIC	NA
1013805	14_92577691_G_A	0	1	0	INTERGENIC	NA
1013806	14_92578323_G_A	0	1	0	INTERGENIC	NA
1013807	14_92580988_A_C	0	1	0	INTERGENIC	NA
1013808	14_92581591_G_T	0	0.967741935483871	0	INTERGENIC	NA
1013809	14_92586122_C_A	0	1	1	INTERGENIC	NA
1013810	14_92595108_A_G	0	0.96875	0.517857142857143	INTERGENIC	NA
1013811	14_92599257_A_G	0	1	0.95	INTERGENIC	NA
1013812	14_92599553_C_T	0	1	0	INTERGENIC	NA
1013813	14_92599592_G_A	0	1	0.375	INTERGENIC	NA
1013814	14_92600839_C_T	0	1	0	INTERGENIC	NA
1013815	14_92601589_T_C	0	1	1	INTERGENIC	NA
1013816	14_92602288_G_A	0	1	0	INTERGENIC	NA
1013817	14_92602407_T_G	0	1	0	INTERGENIC	NA
1013818	14_92602472_G_A	0	1	0	INTERGENIC	NA
1013819	14_92602961_C_T	0	1	0	INTERGENIC	NA
1013820	14_92603145_G_C	0	1	0	INTERGENIC	NA
1013821	14_92604099_C_A	0	1	0	INTERGENIC	NA
1013822	14_92605924_G_A	0	1	0	INTERGENIC	NA
1013823	14_92609295_A_C	0	1	0	INTERGENIC	NA
1013824	14_92611043_C_A	0	1	0	INTERGENIC	NA
1013825	14_92613606_A_T	0	1	0	INTERGENIC	NA
1013826	14_92613847_A_G	0	1	0	INTERGENIC	NA
1013827	14_92615308_C_T	0	1	0	INTERGENIC	NA
1013828	14_92618084_A_C	0	1	0	INTERGENIC	NA
1013829	14_92618425_A_T	0	1	0	T|non_coding_transcript_exon_variant|MODIFIER|TECRP2|ENSG00000248565|transcript|ENST00000503270.2|processed_pseudogene|1/1|n.623G>A||||||	trans-2,3-enoyl-CoA reductase pseudogene 2
1013830	14_92625616_T_C	0	1	0	INTERGENIC	NA
1013831	14_92627079_T_C	0	1	0	INTERGENIC	NA
1013832	14_92629883_T_A	0	1	0.517241379310345	INTERGENIC	NA
1013833	14_92634411_T_G	0	1	0	INTERGENIC	NA
1013834	14_92635183_A_C	0	1	0	INTERGENIC	NA
1013835	14_92637667_A_T	0	1	0.379310344827586	INTERGENIC	NA
1013836	14_92638080_T_C	0	1	0	A|intron_variant|MODIFIER|LINC02516|ENSG00000261083|transcript|ENST00000563724.1|pseudogene|7/8|n.558-519G>T||||||,A|intron_variant|MODIFIER|LINC02516|ENSG00000261083|transcript|ENST00000651887.1|pseudogene|8/9|n.654-519G>T||||||	long intergenic non-protein coding RNA 2516
1013837	14_92638993_G_A	0	0.972972972972973	0	A|intron_variant|MODIFIER|LINC02516|ENSG00000261083|transcript|ENST00000563724.1|pseudogene|7/8|n.558-678G>T||||||,A|intron_variant|MODIFIER|LINC02516|ENSG00000261083|transcript|ENST00000651887.1|pseudogene|8/9|n.654-678G>T||||||	long intergenic non-protein coding RNA 2516
1013838	14_92644822_C_T	0	1	0	A|intron_variant|MODIFIER|LINC02516|ENSG00000261083|transcript|ENST00000563724.1|pseudogene|7/8|n.557+5423G>T||||||,A|intron_variant|MODIFIER|LINC02516|ENSG00000261083|transcript|ENST00000651887.1|pseudogene|8/9|n.653+5423G>T||||||	long intergenic non-protein coding RNA 2516
1013839	14_92649214_A_G	0	1	0	T|intron_variant|MODIFIER|LINC02516|ENSG00000261083|transcript|ENST00000563724.1|pseudogene|7/8|n.557+3827G>A||||||,T|intron_variant|MODIFIER|LINC02516|ENSG00000261083|transcript|ENST00000651887.1|pseudogene|8/9|n.653+3827G>A||||||	long intergenic non-protein coding RNA 2516
1013840	14_92651098_G_A	0	1	0	A|intron_variant|MODIFIER|LINC02516|ENSG00000261083|transcript|ENST00000563724.1|pseudogene|7/8|n.557+1585C>T||||||,A|intron_variant|MODIFIER|LINC02516|ENSG00000261083|transcript|ENST00000651887.1|pseudogene|8/9|n.653+1585C>T||||||	long intergenic non-protein coding RNA 2516
1013841	14_92654738_G_T	0	1	0	C|intron_variant|MODIFIER|LINC02516|ENSG00000261083|transcript|ENST00000563724.1|pseudogene|7/8|n.557+546A>G||||||,C|intron_variant|MODIFIER|LINC02516|ENSG00000261083|transcript|ENST00000651887.1|pseudogene|8/9|n.653+546A>G||||||,C|non_coding_transcript_exon_variant|MODIFIER|LINC02516|ENSG00000261083|transcript|ENST00000659179.1|pseudogene|7/7|n.1110A>G||||||	long intergenic non-protein coding RNA 2516
1013842	14_92693094_A_G	0	0.210526315789474	0	C|intron_variant|MODIFIER|LINC02516|ENSG00000261083|transcript|ENST00000563724.1|pseudogene|4/8|n.235-1099A>G||||||,C|intron_variant|MODIFIER|LINC02516|ENSG00000261083|transcript|ENST00000651887.1|pseudogene|5/9|n.331-1099A>G||||||,C|intron_variant|MODIFIER|LINC02516|ENSG00000261083|transcript|ENST00000659179.1|pseudogene|4/6|n.246-1099A>G||||||	long intergenic non-protein coding RNA 2516
1013843	14_92697761_C_T	0	1	0	G|intron_variant|MODIFIER|LINC02516|ENSG00000261083|transcript|ENST00000563724.1|pseudogene|4/8|n.235-1720T>C||||||,G|intron_variant|MODIFIER|LINC02516|ENSG00000261083|transcript|ENST00000651887.1|pseudogene|5/9|n.331-1720T>C||||||,G|intron_variant|MODIFIER|LINC02516|ENSG00000261083|transcript|ENST00000659179.1|pseudogene|4/6|n.246-1720T>C||||||	long intergenic non-protein coding RNA 2516
1013844	14_92707515_C_G	0	1	0	C|intron_variant|MODIFIER|LINC02516|ENSG00000261083|transcript|ENST00000563724.1|pseudogene|4/8|n.235-2865T>G||||||,C|intron_variant|MODIFIER|LINC02516|ENSG00000261083|transcript|ENST00000651887.1|pseudogene|5/9|n.331-2865T>G||||||,C|intron_variant|MODIFIER|LINC02516|ENSG00000261083|transcript|ENST00000659179.1|pseudogene|4/6|n.246-2865T>G||||||	long intergenic non-protein coding RNA 2516
1013845	14_92709435_T_C	0	1	0	G|intron_variant|MODIFIER|LINC02516|ENSG00000261083|transcript|ENST00000563724.1|pseudogene|4/8|n.235-2998T>C||||||,G|intron_variant|MODIFIER|LINC02516|ENSG00000261083|transcript|ENST00000651887.1|pseudogene|5/9|n.331-2998T>C||||||,G|intron_variant|MODIFIER|LINC02516|ENSG00000261083|transcript|ENST00000659179.1|pseudogene|4/6|n.246-2998T>C||||||	long intergenic non-protein coding RNA 2516
1013846	14_92711306_T_C	0	1	0	T|intron_variant|MODIFIER|LINC02516|ENSG00000261083|transcript|ENST00000563724.1|pseudogene|3/8|n.175-1400G>A||||||,T|intron_variant|MODIFIER|LINC02516|ENSG00000261083|transcript|ENST00000651887.1|pseudogene|3/9|n.186-571G>A||||||,T|intron_variant|MODIFIER|LINC02516|ENSG00000261083|transcript|ENST00000659179.1|pseudogene|3/6|n.186-1400G>A||||||	long intergenic non-protein coding RNA 2516
1013847	14_92712122_C_T	0	1	0	G|intron_variant|MODIFIER|LINC02516|ENSG00000261083|transcript|ENST00000563724.1|pseudogene|3/8|n.175-1485T>C||||||,G|intron_variant|MODIFIER|LINC02516|ENSG00000261083|transcript|ENST00000651887.1|pseudogene|3/9|n.186-656T>C||||||,G|intron_variant|MODIFIER|LINC02516|ENSG00000261083|transcript|ENST00000659179.1|pseudogene|3/6|n.186-1485T>C||||||	long intergenic non-protein coding RNA 2516
1013848	14_92724160_T_C	0	1	1	A|intron_variant|MODIFIER|LINC02516|ENSG00000261083|transcript|ENST00000563724.1|pseudogene|3/8|n.174+1170C>T||||||,A|intron_variant|MODIFIER|LINC02516|ENSG00000261083|transcript|ENST00000651887.1|pseudogene|3/9|n.185+1170C>T||||||,A|intron_variant|MODIFIER|LINC02516|ENSG00000261083|transcript|ENST00000659179.1|pseudogene|3/6|n.185+1170C>T||||||	long intergenic non-protein coding RNA 2516
1013849	14_92724668_A_G	0	1	0	T|intron_variant|MODIFIER|LINC02516|ENSG00000261083|transcript|ENST00000563724.1|pseudogene|3/8|n.174+682G>A||||||,T|intron_variant|MODIFIER|LINC02516|ENSG00000261083|transcript|ENST00000651887.1|pseudogene|3/9|n.185+682G>A||||||,T|intron_variant|MODIFIER|LINC02516|ENSG00000261083|transcript|ENST00000659179.1|pseudogene|3/6|n.185+682G>A||||||	long intergenic non-protein coding RNA 2516
1013850	14_92727567_G_A	0	0.387096774193548	0	A|intron_variant|MODIFIER|LINC02516|ENSG00000261083|transcript|ENST00000563724.1|pseudogene|2/8|n.131-298C>T||||||,A|intron_variant|MODIFIER|LINC02516|ENSG00000261083|transcript|ENST00000651887.1|pseudogene|2/9|n.142-298C>T||||||,A|intron_variant|MODIFIER|LINC02516|ENSG00000261083|transcript|ENST00000659179.1|pseudogene|2/6|n.142-298C>T||||||	long intergenic non-protein coding RNA 2516
1013851	14_92734784_T_C	0	1	1	A|intron_variant|MODIFIER|LINC02516|ENSG00000261083|transcript|ENST00000563724.1|pseudogene|2/8|n.130+1709G>T||||||,A|intron_variant|MODIFIER|LINC02516|ENSG00000261083|transcript|ENST00000651887.1|pseudogene|2/9|n.141+1709G>T||||||,A|intron_variant|MODIFIER|LINC02516|ENSG00000261083|transcript|ENST00000659179.1|pseudogene|2/6|n.141+1709G>T||||||	long intergenic non-protein coding RNA 2516
1013852	14_92755741_C_T	0	0.727272727272727	0.454545454545455	INTERGENIC	NA
1013853	14_92757645_C_T	0	0.461538461538462	0.571428571428571	INTERGENIC	NA
1013854	14_92758395_T_C	0	0.636363636363636	0	INTERGENIC	NA
1013855	14_92768449_C_A	0	1	1	INTERGENIC	NA
1013856	14_92773017_T_C	0	1	0	INTERGENIC	NA
1013857	14_92784713_A_G	0	1	0	INTERGENIC	NA
1013858	14_92785658_G_A	0	1	0	INTERGENIC	NA
1013859	14_92787529_T_A	0	1	0	INTERGENIC	NA
1013860	14_92787821_A_G	0	1	0	INTERGENIC	NA
1013861	14_92793086_G_A	0	1	0.540983606557377	INTERGENIC	NA
1013862	14_92793202_G_A	0	0.741935483870968	0	INTERGENIC	NA
1013863	14_92794976_A_G	0	1	0.272727272727273	INTERGENIC	NA
1013864	14_92804028_A_G	0	1	0	INTERGENIC	NA
1013865	14_92804502_A_G	0	1	1	INTERGENIC	NA
1013866	14_92805038_T_C	0	1	0	INTERGENIC	NA
1013867	14_92807458_C_A	0	1	0	INTERGENIC	NA
1013868	14_92807647_T_C	0	1	1	INTERGENIC	NA
1013869	14_92818950_T_C	0	0.974358974358974	1	T|intron_variant|MODIFIER|ANKRD50|ENSG00000151458|transcript|ENST00000504087.6|protein_coding|2/4|n.513-9388G>A||||||,T|intron_variant|MODIFIER|ANKRD50|ENSG00000151458|transcript|ENST00000515641.1|protein_coding|1/3|n.-25-9388G>A||||||	ankyrin repeat domain 50
1013870	14_92823165_T_G	0	0.807692307692308	0	A|intron_variant|MODIFIER|ANKRD50|ENSG00000151458|transcript|ENST00000504087.6|protein_coding|2/4|n.512+15258A>T||||||,A|intron_variant|MODIFIER|ANKRD50|ENSG00000151458|transcript|ENST00000515641.1|protein_coding|1/3|n.-25-15837A>T||||||	ankyrin repeat domain 50
1013871	14_92824378_A_G	0	1	1	INTERGENIC	NA
1013872	14_92824985_C_A	0	1	1	INTERGENIC	NA
1013873	14_92831738_C_T	0	1	0	INTERGENIC	NA
1013874	14_92832001_T_A	0	1	1	INTERGENIC	NA
1013875	14_92834995_A_G	0	1	1	INTERGENIC	NA
1013876	14_92836536_T_C	0	1	0.622641509433962	INTERGENIC	NA
1013877	14_92836758_G_T	0	1	1	INTERGENIC	NA
1013878	14_92837259_C_T	0	1	0	INTERGENIC	NA
1013879	14_92838889_C_T	0	0.578947368421053	0	INTERGENIC	NA
1013880	14_92844796_G_A	0	1	1	INTERGENIC	NA
1013881	14_92903826_A_G	0	0.40625	0.28125	INTERGENIC	NA
1013882	14_92904372_G_A	0	0.393939393939394	0.40625	INTERGENIC	NA
1013883	14_92906124_A_G	0	0.3125	0.5	INTERGENIC	NA
1013884	14_92906560_A_C	0	0.457142857142857	0.394736842105263	INTERGENIC	NA
1013885	14_92915608_A_C	0	1	1	INTERGENIC	NA
1013886	14_92917932_T_C	0	0.358974358974359	0	INTERGENIC	NA
1013887	14_92925545_G_A	0	0.5	0	INTERGENIC	NA
1013888	14_92934209_G_A	0	0.645161290322581	0	INTERGENIC	NA
1013889	14_92935772_C_A	0	0.344827586206897	0	INTERGENIC	NA
1013890	14_92937062_A_C	0	0.645161290322581	0	INTERGENIC	NA
1013891	14_92940717_A_G	0	0.688888888888889	0	INTERGENIC	NA
1013892	14_92943250_C_T	0	0.241379310344828	0.613636363636364	INTERGENIC	NA
1013893	14_92945821_T_C	0	0.4375	0.625	INTERGENIC	NA
1013894	14_92951543_C_T	0	0.32258064516129	0.46875	INTERGENIC	NA
1013895	14_92955911_G_T	0	0.219512195121951	0.536585365853659	INTERGENIC	NA
1013896	14_92970148_T_C	0	0.340425531914894	0.654545454545455	INTERGENIC	NA
1013897	14_92980647_T_C	0	0.321428571428571	0.432432432432432	INTERGENIC	NA
1013898	14_92989253_G_A	0	0.344827586206897	0.58695652173913	INTERGENIC	NA
1013899	14_92991406_T_C	0	0.416666666666667	0.625	INTERGENIC	NA
1013900	14_92998310_C_T	0	0.239130434782609	0.580645161290323	INTERGENIC	NA
1013901	14_93003967_T_C	0	0.258064516129032	0.519230769230769	INTERGENIC	NA
1013902	14_93004333_C_G	0	0.348837209302326	0.588235294117647	INTERGENIC	NA
1013903	14_93005967_C_T	0	0.318181818181818	0.76	INTERGENIC	NA
1013904	14_93006992_C_T	0	0.25	0.466666666666667	INTERGENIC	NA
1013905	14_93009473_C_T	0	0.391304347826087	0.529411764705882	INTERGENIC	NA
1013906	14_93010161_G_A	0	0.461538461538462	0.48780487804878	INTERGENIC	NA
1013907	14_93010384_T_G	0	0.392857142857143	0.528301886792453	INTERGENIC	NA
1013908	14_93011634_G_C	0	0.276595744680851	0.529411764705882	INTERGENIC	NA
1013909	14_93012132_A_C	0	0.363636363636364	0.53125	INTERGENIC	NA
1013910	14_93015756_G_A	0	0.355555555555556	0.452380952380952	INTERGENIC	NA
1013911	14_93016364_A_G	0	0.275	0.395348837209302	INTERGENIC	NA
1013912	14_93023255_T_A	0	0.515151515151515	0	INTERGENIC	NA
1013913	14_93028155_G_A	0	0.392857142857143	0	INTERGENIC	NA
1013914	14_93037160_A_G	0	1	0	INTERGENIC	NA
1013915	14_93039615_G_T	0	0.64	0	INTERGENIC	NA
1013916	14_93045440_A_T	0	0.321428571428571	0.5	INTERGENIC	NA
1013917	14_93050053_T_G	0	0.310344827586207	0	INTERGENIC	NA
1013918	14_93052536_C_T	0	0.833333333333333	0	INTERGENIC	NA
1013919	14_93061769_T_C	0	1	0	INTERGENIC	NA
1013920	14_93061974_C_T	0	1	0	INTERGENIC	NA
1013921	14_93062868_A_C	0	1	0	INTERGENIC	NA
1013922	14_93065669_T_C	0	1	0.352941176470588	INTERGENIC	NA
1013923	14_93077829_C_T	0	1	0.416666666666667	INTERGENIC	NA
1013924	14_93125614_A_G	0	0.657894736842105	0.275	INTERGENIC	NA
1013925	14_93128706_A_G	0	0.523809523809524	0	INTERGENIC	NA
1013926	14_93129740_A_G	0	0.625	0.354838709677419	INTERGENIC	NA
1013927	14_93132595_T_G	0	0.342857142857143	0	INTERGENIC	NA
1013928	14_93134726_A_G	0	1	0.404761904761905	INTERGENIC	NA
1013929	14_93135437_C_G	0	1	0.521739130434783	INTERGENIC	NA
1013930	14_93135991_C_T	0	1	0.530612244897959	INTERGENIC	NA
1013931	14_93141147_G_A	0	1	0.638888888888889	INTERGENIC	NA
1013932	14_93144459_A_G	0	1	0.409090909090909	INTERGENIC	NA
1013933	14_93144548_A_G	0	1	0	INTERGENIC	NA
1013934	14_93144898_T_C	0	1	0.4	INTERGENIC	NA
1013935	14_93145190_T_G	0	1	0	INTERGENIC	NA
1013936	14_93146099_C_G	0	1	0	INTERGENIC	NA
1013937	14_93155053_A_G	0	0.351351351351351	0	INTERGENIC	NA
1013938	14_93178277_A_G	0	0.606060606060606	0	INTERGENIC	NA
1013939	14_93178283_G_A	0	0.625	0	INTERGENIC	NA
1013940	14_93179363_A_G	0	1	1	INTERGENIC	NA
1013941	14_93182033_G_T	0	0.787878787878788	0	INTERGENIC	NA
1013942	14_93183038_C_T	0	1	1	INTERGENIC	NA
1013943	14_93185647_T_C	0	0.25	0	INTERGENIC	NA
1013944	14_93189313_G_A	0	1	1	INTERGENIC	NA
1013945	14_93190238_G_A	0	1	1	INTERGENIC	NA
1013946	14_93198416_G_A	0	0.347826086956522	0	INTERGENIC	NA
1013947	14_93223955_A_G	0	0.4	0.658536585365854	INTERGENIC	NA
1013948	14_93227076_C_T	0	0.5625	0.454545454545455	INTERGENIC	NA
1013949	14_93227258_T_G	0	0.433333333333333	0.418604651162791	INTERGENIC	NA
1013950	14_93227485_C_T	0	0.482758620689655	0.516129032258065	INTERGENIC	NA
1013951	14_93252717_T_C	0	1	0.466666666666667	INTERGENIC	NA
1013952	14_93257460_T_G	0	0.651162790697674	0.622641509433962	INTERGENIC	NA
1013953	14_93265477_G_A	0	1	1	INTERGENIC	NA
1013954	14_93271330_A_G	0	1	1	INTERGENIC	NA
1013955	14_93284672_C_T	0	1	1	INTERGENIC	NA
1013956	14_93289216_C_T	0	0.540540540540541	0.543478260869565	INTERGENIC	NA
1013957	14_93303876_A_C	0	1	1	INTERGENIC	NA
1013958	14_93312429_C_T	0	1	0	INTERGENIC	NA
1013959	14_93317946_A_C	0	1	1	INTERGENIC	NA
1013960	14_93318322_G_A	0	0.56	0.472727272727273	INTERGENIC	NA
1013961	14_93353928_C_T	0	1	1	INTERGENIC	NA
1013962	14_93356355_A_G	0	1	1	INTERGENIC	NA
1013963	14_93364805_T_A	0	1	1	INTERGENIC	NA
1013964	14_93366058_T_G	0	1	1	INTERGENIC	NA
1013965	14_93368845_T_C	0	1	1	INTERGENIC	NA
1013966	14_93374040_G_A	0	1	1	INTERGENIC	NA
1013967	14_93376462_C_T	0	1	1	INTERGENIC	NA
1013968	14_93379321_G_T	0	1	1	INTERGENIC	NA
1013969	14_93381279_T_C	0	1	0.540540540540541	INTERGENIC	NA
1013970	14_93391522_G_T	0	1	1	INTERGENIC	NA
1013971	14_93392264_C_T	0	1	1	INTERGENIC	NA
1013972	14_93397339_C_T	0	1	1	INTERGENIC	NA
1013973	14_93399497_T_C	0	1	1	INTERGENIC	NA
1013974	14_93399942_C_A	0	1	1	INTERGENIC	NA
1013975	14_93405937_A_G	0	1	1	INTERGENIC	NA
1013976	14_93406104_A_G	0	1	1	INTERGENIC	NA
1013977	14_93407275_T_C	0	1	1	INTERGENIC	NA
1013978	14_93407688_T_C	0	1	1	INTERGENIC	NA
1013979	14_93408986_G_C	0	1	1	INTERGENIC	NA
1013980	14_93410382_T_C	0	1	1	INTERGENIC	NA
1013981	14_93425858_T_C	0	1	1	INTERGENIC	NA
1013982	14_93426777_T_C	0	1	1	INTERGENIC	NA
1013983	14_93431261_C_T	0	1	1	INTERGENIC	NA
1013984	14_93431772_G_T	0	1	1	INTERGENIC	NA
1013985	14_93432080_C_T	0	1	1	INTERGENIC	NA
1013986	14_93435800_G_C	0	1	1	INTERGENIC	NA
1013987	14_93437006_A_G	0	1	1	INTERGENIC	NA
1013988	14_93437832_T_C	0	0.975609756097561	1	INTERGENIC	NA
1013989	14_93442616_A_G	0	1	1	INTERGENIC	NA
1013990	14_93444470_C_A	0	1	1	INTERGENIC	NA
1013991	14_93447086_T_C	0	1	1	G|intron_variant|MODIFIER|FAT4|ENSG00000196159|transcript|ENST00000394329.9|protein_coding|1/17|n.-13+109A>G||||||,G|intron_variant|MODIFIER|FAT4|ENSG00000196159|transcript|ENST00000674496.2|protein_coding|1/16|n.-55+109A>G||||||	FAT atypical cadherin 4
1013992	14_93450033_C_G	0	1	1	T|intron_variant|MODIFIER|FAT4|ENSG00000196159|transcript|ENST00000674496.2|protein_coding|1/16|n.-55+839C>T||||||,T|non_coding_transcript_exon_variant|MODIFIER|FAT4|ENSG00000196159|transcript|ENST00000394329.9|protein_coding|2/18|n.405C>T||||||	FAT atypical cadherin 4
1013993	14_93452920_T_C	0	1	1	T|intron_variant|MODIFIER|FAT4|ENSG00000196159|transcript|ENST00000674496.2|protein_coding|1/16|n.-55+1792A>T||||||,T|non_coding_transcript_exon_variant|MODIFIER|FAT4|ENSG00000196159|transcript|ENST00000394329.9|protein_coding|2/18|n.1358A>T||||||	FAT atypical cadherin 4
1013994	14_93453600_T_C	0	1	1	C|intron_variant|MODIFIER|FAT4|ENSG00000196159|transcript|ENST00000674496.2|protein_coding|1/16|n.-55+3378T>C||||||,C|non_coding_transcript_exon_variant|MODIFIER|FAT4|ENSG00000196159|transcript|ENST00000394329.9|protein_coding|2/18|n.2944T>C||||||,C|non_coding_transcript_exon_variant|MODIFIER|FAT4|ENSG00000196159|transcript|ENST00000678072.1|processed_transcript|1/2|n.550T>C||||||	FAT atypical cadherin 4
1013995	14_93456320_A_C	0	1	1	C|intron_variant|MODIFIER|FAT4|ENSG00000196159|transcript|ENST00000674496.2|protein_coding|1/16|n.-55+4121G>C||||||,C|non_coding_transcript_exon_variant|MODIFIER|FAT4|ENSG00000196159|transcript|ENST00000394329.9|protein_coding|2/18|n.3687G>C||||||,C|non_coding_transcript_exon_variant|MODIFIER|FAT4|ENSG00000196159|transcript|ENST00000678072.1|processed_transcript|1/2|n.1293G>C||||||	FAT atypical cadherin 4
1013996	14_93457814_A_G	0	1	1	C|intron_variant|MODIFIER|FAT4|ENSG00000196159|transcript|ENST00000394329.9|protein_coding|2/17|n.5175+1563T>C||||||,C|intron_variant|MODIFIER|FAT4|ENSG00000196159|transcript|ENST00000674496.2|protein_coding|1/16|n.-55+7172T>C||||||,C|intron_variant|MODIFIER|FAT4|ENSG00000196159|transcript|ENST00000678072.1|processed_transcript|1/1|n.2781+1563T>C||||||	FAT atypical cadherin 4
1013997	14_93460613_T_G	0	1	1	G|intron_variant|MODIFIER|FAT4|ENSG00000196159|transcript|ENST00000394329.9|protein_coding|2/17|n.5175+4930A>G||||||,G|intron_variant|MODIFIER|FAT4|ENSG00000196159|transcript|ENST00000674496.2|protein_coding|1/16|n.-55+10539A>G||||||,G|intron_variant|MODIFIER|FAT4|ENSG00000196159|transcript|ENST00000678072.1|processed_transcript|1/1|n.2781+4930A>G||||||	FAT atypical cadherin 4
1013998	14_93461360_G_A	0	1	1	A|intron_variant|MODIFIER|FAT4|ENSG00000196159|transcript|ENST00000394329.9|protein_coding|2/17|n.5175+6466G>A||||||,A|intron_variant|MODIFIER|FAT4|ENSG00000196159|transcript|ENST00000674496.2|protein_coding|1/16|n.-55+12075G>A||||||,A|intron_variant|MODIFIER|FAT4|ENSG00000196159|transcript|ENST00000678072.1|processed_transcript|1/1|n.2781+6466G>A||||||	FAT atypical cadherin 4
1013999	14_93463119_A_G	0	0.714285714285714	0	G|intron_variant|MODIFIER|FAT4|ENSG00000196159|transcript|ENST00000394329.9|protein_coding|2/17|n.5175+8084A>G||||||,G|intron_variant|MODIFIER|FAT4|ENSG00000196159|transcript|ENST00000674496.2|protein_coding|1/16|n.-55+13693A>G||||||,G|intron_variant|MODIFIER|FAT4|ENSG00000196159|transcript|ENST00000678072.1|processed_transcript|1/1|n.2781+8084A>G||||||	FAT atypical cadherin 4
1014000	14_93465767_A_T	0	1	1	T|intron_variant|MODIFIER|FAT4|ENSG00000196159|transcript|ENST00000394329.9|protein_coding|2/17|n.5175+8800A>T||||||,T|intron_variant|MODIFIER|FAT4|ENSG00000196159|transcript|ENST00000674496.2|protein_coding|1/16|n.-55+14409A>T||||||,T|intron_variant|MODIFIER|FAT4|ENSG00000196159|transcript|ENST00000678072.1|processed_transcript|1/1|n.2782-7647A>T||||||	FAT atypical cadherin 4
1014001	14_93470501_A_G	0	1	0.975	G|intron_variant|MODIFIER|FAT4|ENSG00000196159|transcript|ENST00000394329.9|protein_coding|2/17|n.5175+13767A>G||||||,G|intron_variant|MODIFIER|FAT4|ENSG00000196159|transcript|ENST00000674496.2|protein_coding|1/16|n.-55+19376A>G||||||,G|intron_variant|MODIFIER|FAT4|ENSG00000196159|transcript|ENST00000678072.1|processed_transcript|1/1|n.2782-2680A>G||||||	FAT atypical cadherin 4
1014002	14_93471650_C_G	0	1	1	G|intron_variant|MODIFIER|FAT4|ENSG00000196159|transcript|ENST00000394329.9|protein_coding|2/17|n.5175+14170A>G||||||,G|intron_variant|MODIFIER|FAT4|ENSG00000196159|transcript|ENST00000674496.2|protein_coding|1/16|n.-55+19779A>G||||||,G|intron_variant|MODIFIER|FAT4|ENSG00000196159|transcript|ENST00000678072.1|processed_transcript|1/1|n.2782-2277A>G||||||	FAT atypical cadherin 4
1014003	14_93475078_A_G	0	1	1	T|intron_variant|MODIFIER|FAT4|ENSG00000196159|transcript|ENST00000394329.9|protein_coding|2/17|n.5175+14324C>T||||||,T|intron_variant|MODIFIER|FAT4|ENSG00000196159|transcript|ENST00000674496.2|protein_coding|1/16|n.-55+19933C>T||||||,T|intron_variant|MODIFIER|FAT4|ENSG00000196159|transcript|ENST00000678072.1|processed_transcript|1/1|n.2782-2123C>T||||||	FAT atypical cadherin 4
1014004	14_93478593_T_C	0	1	1	T|intron_variant|MODIFIER|FAT4|ENSG00000196159|transcript|ENST00000394329.9|protein_coding|2/17|n.5175+15863G>T||||||,T|intron_variant|MODIFIER|FAT4|ENSG00000196159|transcript|ENST00000674496.2|protein_coding|1/16|n.-55+21472G>T||||||,T|intron_variant|MODIFIER|FAT4|ENSG00000196159|transcript|ENST00000678072.1|processed_transcript|1/1|n.2782-584G>T||||||	FAT atypical cadherin 4
1014005	14_93480556_C_T	0	1	1	A|intron_variant|MODIFIER|FAT4|ENSG00000196159|transcript|ENST00000394329.9|protein_coding|2/17|n.5175+16765G>A||||||,A|intron_variant|MODIFIER|FAT4|ENSG00000196159|transcript|ENST00000674496.2|protein_coding|1/16|n.-55+22374G>A||||||,A|non_coding_transcript_exon_variant|MODIFIER|FAT4|ENSG00000196159|transcript|ENST00000678072.1|processed_transcript|2/2|n.3100G>A||||||	FAT atypical cadherin 4
1014006	14_93481997_A_G	0	1	1	A|intron_variant|MODIFIER|FAT4|ENSG00000196159|transcript|ENST00000394329.9|protein_coding|2/17|n.5175+16865C>A||||||,A|intron_variant|MODIFIER|FAT4|ENSG00000196159|transcript|ENST00000674496.2|protein_coding|1/16|n.-55+22474C>A||||||,A|non_coding_transcript_exon_variant|MODIFIER|FAT4|ENSG00000196159|transcript|ENST00000678072.1|processed_transcript|2/2|n.3200C>A||||||	FAT atypical cadherin 4
1014007	14_93487283_A_G	0	1	0.956521739130435	A|intron_variant|MODIFIER|FAT4|ENSG00000196159|transcript|ENST00000394329.9|protein_coding|2/17|n.5175+23565G>A||||||,A|intron_variant|MODIFIER|FAT4|ENSG00000196159|transcript|ENST00000674496.2|protein_coding|1/16|n.-55+29174G>A||||||	FAT atypical cadherin 4
1014008	14_93488312_A_T	0	1	1	T|intron_variant|MODIFIER|FAT4|ENSG00000196159|transcript|ENST00000394329.9|protein_coding|2/17|n.5175+24602A>T||||||,T|intron_variant|MODIFIER|FAT4|ENSG00000196159|transcript|ENST00000674496.2|protein_coding|1/16|n.-55+30211A>T||||||	FAT atypical cadherin 4
1014009	14_93488815_T_A	0	1	1	G|intron_variant|MODIFIER|FAT4|ENSG00000196159|transcript|ENST00000394329.9|protein_coding|2/17|n.5175+24847A>G||||||,G|intron_variant|MODIFIER|FAT4|ENSG00000196159|transcript|ENST00000674496.2|protein_coding|1/16|n.-55+30456A>G||||||	FAT atypical cadherin 4
1014010	14_93488822_G_C	0	1	1	C|intron_variant|MODIFIER|FAT4|ENSG00000196159|transcript|ENST00000394329.9|protein_coding|2/17|n.5175+29158T>C||||||,C|intron_variant|MODIFIER|FAT4|ENSG00000196159|transcript|ENST00000674496.2|protein_coding|1/16|n.-55+34767T>C||||||	FAT atypical cadherin 4
1014011	14_93491417_A_G	0	0.794871794871795	0	A|intron_variant|MODIFIER|FAT4|ENSG00000196159|transcript|ENST00000394329.9|protein_coding|2/17|n.5175+30105T>A||||||,A|intron_variant|MODIFIER|FAT4|ENSG00000196159|transcript|ENST00000674496.2|protein_coding|1/16|n.-55+35714T>A||||||	FAT atypical cadherin 4
1014012	14_93492017_A_G	0	1	1	G|intron_variant|MODIFIER|FAT4|ENSG00000196159|transcript|ENST00000394329.9|protein_coding|2/17|n.5175+30631T>G||||||,G|intron_variant|MODIFIER|FAT4|ENSG00000196159|transcript|ENST00000674496.2|protein_coding|1/16|n.-55+36240T>G||||||	FAT atypical cadherin 4
1014013	14_93496961_T_C	0	1	1	T|intron_variant|MODIFIER|FAT4|ENSG00000196159|transcript|ENST00000394329.9|protein_coding|2/17|n.5175+31254A>T||||||,T|intron_variant|MODIFIER|FAT4|ENSG00000196159|transcript|ENST00000674496.2|protein_coding|1/16|n.-55+36863A>T||||||	FAT atypical cadherin 4
1014014	14_93496981_G_T	0	1	1	T|intron_variant|MODIFIER|FAT4|ENSG00000196159|transcript|ENST00000394329.9|protein_coding|2/17|n.5175+34499C>T||||||,T|intron_variant|MODIFIER|FAT4|ENSG00000196159|transcript|ENST00000674496.2|protein_coding|1/16|n.-55+40108C>T||||||	FAT atypical cadherin 4
1014015	14_93508150_A_T	0	1	1	A|intron_variant|MODIFIER|FAT4|ENSG00000196159|transcript|ENST00000394329.9|protein_coding|2/17|n.5176-36225T>A||||||,A|intron_variant|MODIFIER|FAT4|ENSG00000196159|transcript|ENST00000674496.2|protein_coding|1/16|n.-54-36225T>A||||||	FAT atypical cadherin 4
1014016	14_93512069_C_T	0	1	1	A|intron_variant|MODIFIER|FAT4|ENSG00000196159|transcript|ENST00000394329.9|protein_coding|2/17|n.5176-24506G>A||||||,A|intron_variant|MODIFIER|FAT4|ENSG00000196159|transcript|ENST00000674496.2|protein_coding|1/16|n.-54-24506G>A||||||	FAT atypical cadherin 4
1014017	14_93521611_C_T	0	1	0	G|intron_variant|MODIFIER|FAT4|ENSG00000196159|transcript|ENST00000394329.9|protein_coding|2/17|n.5176-23764A>G||||||,G|intron_variant|MODIFIER|FAT4|ENSG00000196159|transcript|ENST00000674496.2|protein_coding|1/16|n.-54-23764A>G||||||	FAT atypical cadherin 4
1014018	14_93528608_G_A	0	1	1	T|intron_variant|MODIFIER|FAT4|ENSG00000196159|transcript|ENST00000394329.9|protein_coding|2/17|n.5176-17744C>T||||||,T|intron_variant|MODIFIER|FAT4|ENSG00000196159|transcript|ENST00000674496.2|protein_coding|1/16|n.-54-17744C>T||||||	FAT atypical cadherin 4
1014019	14_93531514_C_T	0	1	1	C|intron_variant|MODIFIER|FAT4|ENSG00000196159|transcript|ENST00000394329.9|protein_coding|2/17|n.5176-15382A>C||||||,C|intron_variant|MODIFIER|FAT4|ENSG00000196159|transcript|ENST00000674496.2|protein_coding|1/16|n.-54-15382A>C||||||	FAT atypical cadherin 4
1014020	14_93531575_G_C	0	1	1	A|intron_variant|MODIFIER|FAT4|ENSG00000196159|transcript|ENST00000394329.9|protein_coding|2/17|n.5176-15008C>A||||||,A|intron_variant|MODIFIER|FAT4|ENSG00000196159|transcript|ENST00000674496.2|protein_coding|1/16|n.-54-15008C>A||||||	FAT atypical cadherin 4
1014021	14_93533774_T_A	0	1	1	T|intron_variant|MODIFIER|FAT4|ENSG00000196159|transcript|ENST00000394329.9|protein_coding|2/17|n.5176-12598C>T||||||,T|intron_variant|MODIFIER|FAT4|ENSG00000196159|transcript|ENST00000674496.2|protein_coding|1/16|n.-54-12598C>T||||||	FAT atypical cadherin 4
1014022	14_93534138_T_G	0	1	1	A|intron_variant|MODIFIER|FAT4|ENSG00000196159|transcript|ENST00000394329.9|protein_coding|2/17|n.5176-10483G>A||||||,A|intron_variant|MODIFIER|FAT4|ENSG00000196159|transcript|ENST00000674496.2|protein_coding|1/16|n.-54-10483G>A||||||	FAT atypical cadherin 4
1014023	14_93534453_T_C	0	1	1	C|intron_variant|MODIFIER|FAT4|ENSG00000196159|transcript|ENST00000394329.9|protein_coding|2/17|n.5176-9820G>C||||||,C|intron_variant|MODIFIER|FAT4|ENSG00000196159|transcript|ENST00000674496.2|protein_coding|1/16|n.-54-9820G>C||||||	FAT atypical cadherin 4
1014024	14_93534596_G_A	0	1	1	C|intron_variant|MODIFIER|FAT4|ENSG00000196159|transcript|ENST00000394329.9|protein_coding|2/17|n.5176-5370T>C||||||,C|intron_variant|MODIFIER|FAT4|ENSG00000196159|transcript|ENST00000674496.2|protein_coding|1/16|n.-54-5370T>C||||||	FAT atypical cadherin 4
1014025	14_93534902_C_T	0	1	1	C|intron_variant|MODIFIER|FAT4|ENSG00000196159|transcript|ENST00000335110.5|protein_coding|1/14|c.69+1163G>C||||||WARNING_TRANSCRIPT_NO_STOP_CODON,C|intron_variant|MODIFIER|FAT4|ENSG00000196159|transcript|ENST00000394329.9|protein_coding|2/17|n.5176-3617G>C||||||,C|intron_variant|MODIFIER|FAT4|ENSG00000196159|transcript|ENST00000674496.2|protein_coding|1/16|n.-54-3617G>C||||||	FAT atypical cadherin 4
1014026	14_93539911_C_T	0	1	1	T|intron_variant|MODIFIER|FAT4|ENSG00000196159|transcript|ENST00000335110.5|protein_coding|2/14|c.201+2097C>T||||||WARNING_TRANSCRIPT_NO_STOP_CODON,T|intron_variant|MODIFIER|FAT4|ENSG00000196159|transcript|ENST00000394329.9|protein_coding|3/17|n.5307+2097C>T||||||,T|intron_variant|MODIFIER|FAT4|ENSG00000196159|transcript|ENST00000674496.2|protein_coding|2/16|n.78+2097C>T||||||	FAT atypical cadherin 4
1014027	14_93541571_G_T	0	1	1	G|intron_variant|MODIFIER|FAT4|ENSG00000196159|transcript|ENST00000335110.5|protein_coding|2/14|c.202-3182C>G||||||WARNING_TRANSCRIPT_NO_STOP_CODON,G|intron_variant|MODIFIER|FAT4|ENSG00000196159|transcript|ENST00000394329.9|protein_coding|3/17|n.5308-3182C>G||||||,G|intron_variant|MODIFIER|FAT4|ENSG00000196159|transcript|ENST00000674496.2|protein_coding|2/16|n.79-3182C>G||||||	FAT atypical cadherin 4
1014028	14_93544548_C_A	0	1	1	G|intron_variant|MODIFIER|FAT4|ENSG00000196159|transcript|ENST00000335110.5|protein_coding|2/14|c.202-2609A>G||||||WARNING_TRANSCRIPT_NO_STOP_CODON,G|intron_variant|MODIFIER|FAT4|ENSG00000196159|transcript|ENST00000394329.9|protein_coding|3/17|n.5308-2609A>G||||||,G|intron_variant|MODIFIER|FAT4|ENSG00000196159|transcript|ENST00000674496.2|protein_coding|2/16|n.79-2609A>G||||||	FAT atypical cadherin 4
1014029	14_93549328_T_C	0	1	1	T|intron_variant|MODIFIER|FAT4|ENSG00000196159|transcript|ENST00000335110.5|protein_coding|4/14|c.814+1164G>T||||||WARNING_TRANSCRIPT_NO_STOP_CODON,T|intron_variant|MODIFIER|FAT4|ENSG00000196159|transcript|ENST00000394329.9|protein_coding|5/17|n.5920+1164G>T||||||,T|intron_variant|MODIFIER|FAT4|ENSG00000196159|transcript|ENST00000674496.2|protein_coding|4/16|n.691+1164G>T||||||	FAT atypical cadherin 4
1014030	14_93572203_C_A	0	1	1	A|intron_variant|MODIFIER|FAT4|ENSG00000196159|transcript|ENST00000335110.5|protein_coding|4/14|c.815-2544T>A||||||WARNING_TRANSCRIPT_NO_STOP_CODON,A|intron_variant|MODIFIER|FAT4|ENSG00000196159|transcript|ENST00000394329.9|protein_coding|5/17|n.5921-2544T>A||||||,A|intron_variant|MODIFIER|FAT4|ENSG00000196159|transcript|ENST00000674496.2|protein_coding|4/16|n.692-2544T>A||||||	FAT atypical cadherin 4
1014031	14_93573218_T_C	0	1	1	C|intron_variant|MODIFIER|FAT4|ENSG00000196159|transcript|ENST00000335110.5|protein_coding|5/14|c.1737+196T>C||||||WARNING_TRANSCRIPT_NO_STOP_CODON,C|intron_variant|MODIFIER|FAT4|ENSG00000196159|transcript|ENST00000394329.9|protein_coding|6/17|n.6843+196T>C||||||,C|intron_variant|MODIFIER|FAT4|ENSG00000196159|transcript|ENST00000674496.2|protein_coding|5/16|n.1614+196T>C||||||	FAT atypical cadherin 4
1014032	14_93581098_A_G	0	0.521739130434783	0	G|intron_variant|MODIFIER|FAT4|ENSG00000196159|transcript|ENST00000335110.5|protein_coding|5/14|c.1738-48A>G||||||WARNING_TRANSCRIPT_NO_STOP_CODON,G|intron_variant|MODIFIER|FAT4|ENSG00000196159|transcript|ENST00000394329.9|protein_coding|6/17|n.6844-48A>G||||||,G|intron_variant|MODIFIER|FAT4|ENSG00000196159|transcript|ENST00000674496.2|protein_coding|5/16|n.1615-48A>G||||||	FAT atypical cadherin 4
1014033	14_93597603_C_T	0	1	1	A|intron_variant|MODIFIER|FAT4|ENSG00000196159|transcript|ENST00000335110.5|protein_coding|6/14|c.1912+1254G>A||||||WARNING_TRANSCRIPT_NO_STOP_CODON,A|intron_variant|MODIFIER|FAT4|ENSG00000196159|transcript|ENST00000394329.9|protein_coding|7/17|n.7018+1254G>A||||||,A|intron_variant|MODIFIER|FAT4|ENSG00000196159|transcript|ENST00000674496.2|protein_coding|6/16|n.1789+1254G>A||||||	FAT atypical cadherin 4
1014034	14_93606045_T_G	0	1	1	C|intron_variant|MODIFIER|FAT4|ENSG00000196159|transcript|ENST00000335110.5|protein_coding|6/14|c.1912+2893T>C||||||WARNING_TRANSCRIPT_NO_STOP_CODON,C|intron_variant|MODIFIER|FAT4|ENSG00000196159|transcript|ENST00000394329.9|protein_coding|7/17|n.7018+2893T>C||||||,C|intron_variant|MODIFIER|FAT4|ENSG00000196159|transcript|ENST00000674496.2|protein_coding|6/16|n.1789+2893T>C||||||	FAT atypical cadherin 4
1014035	14_93606747_A_G	0	1	1	A|intron_variant|MODIFIER|FAT4|ENSG00000196159|transcript|ENST00000335110.5|protein_coding|6/14|c.1912+3219G>A||||||WARNING_TRANSCRIPT_NO_STOP_CODON,A|intron_variant|MODIFIER|FAT4|ENSG00000196159|transcript|ENST00000394329.9|protein_coding|7/17|n.7018+3219G>A||||||,A|intron_variant|MODIFIER|FAT4|ENSG00000196159|transcript|ENST00000674496.2|protein_coding|6/16|n.1789+3219G>A||||||	FAT atypical cadherin 4
1014036	14_93607483_T_G	0	1	1	C|intron_variant|MODIFIER|FAT4|ENSG00000196159|transcript|ENST00000335110.5|protein_coding|6/14|c.1912+8585G>C||||||WARNING_TRANSCRIPT_NO_STOP_CODON,C|intron_variant|MODIFIER|FAT4|ENSG00000196159|transcript|ENST00000394329.9|protein_coding|7/17|n.7018+8585G>C||||||,C|intron_variant|MODIFIER|FAT4|ENSG00000196159|transcript|ENST00000674496.2|protein_coding|6/16|n.1789+8585G>C||||||	FAT atypical cadherin 4
1014037	14_93610539_G_C	0	0.565217391304348	0	T|intron_variant|MODIFIER|FAT4|ENSG00000196159|transcript|ENST00000335110.5|protein_coding|6/14|c.1913-3199A>T||||||WARNING_TRANSCRIPT_NO_STOP_CODON,T|intron_variant|MODIFIER|FAT4|ENSG00000196159|transcript|ENST00000394329.9|protein_coding|7/17|n.7019-3199A>T||||||,T|intron_variant|MODIFIER|FAT4|ENSG00000196159|transcript|ENST00000674496.2|protein_coding|6/16|n.1790-3199A>T||||||	FAT atypical cadherin 4
1014038	14_93610990_T_C	0	1	1	A|intron_variant|MODIFIER|FAT4|ENSG00000196159|transcript|ENST00000335110.5|protein_coding|6/14|c.1913-3039G>A||||||WARNING_TRANSCRIPT_NO_STOP_CODON,A|intron_variant|MODIFIER|FAT4|ENSG00000196159|transcript|ENST00000394329.9|protein_coding|7/17|n.7019-3039G>A||||||,A|intron_variant|MODIFIER|FAT4|ENSG00000196159|transcript|ENST00000674496.2|protein_coding|6/16|n.1790-3039G>A||||||	FAT atypical cadherin 4
1014039	14_93611100_G_A	0	0.594594594594595	0	G|intron_variant|MODIFIER|FAT4|ENSG00000196159|transcript|ENST00000335110.5|protein_coding|6/14|c.1913-1093T>G||||||WARNING_TRANSCRIPT_NO_STOP_CODON,G|intron_variant|MODIFIER|FAT4|ENSG00000196159|transcript|ENST00000394329.9|protein_coding|7/17|n.7019-1093T>G||||||,G|intron_variant|MODIFIER|FAT4|ENSG00000196159|transcript|ENST00000674496.2|protein_coding|6/16|n.1790-1093T>G||||||	FAT atypical cadherin 4
1014040	14_93616118_A_T	0	1	1	C|intron_variant|MODIFIER|FAT4|ENSG00000196159|transcript|ENST00000335110.5|protein_coding|7/14|c.2093+1327T>C||||||WARNING_TRANSCRIPT_NO_STOP_CODON,C|intron_variant|MODIFIER|FAT4|ENSG00000196159|transcript|ENST00000394329.9|protein_coding|8/17|n.7199+1327T>C||||||,C|intron_variant|MODIFIER|FAT4|ENSG00000196159|transcript|ENST00000674496.2|protein_coding|7/16|n.1970+1327T>C||||||	FAT atypical cadherin 4
1014041	14_93621429_C_A	0	1	1	T|intron_variant|MODIFIER|FAT4|ENSG00000196159|transcript|ENST00000335110.5|protein_coding|7/14|c.2093+1520C>T||||||WARNING_TRANSCRIPT_NO_STOP_CODON,T|intron_variant|MODIFIER|FAT4|ENSG00000196159|transcript|ENST00000394329.9|protein_coding|8/17|n.7199+1520C>T||||||,T|intron_variant|MODIFIER|FAT4|ENSG00000196159|transcript|ENST00000674496.2|protein_coding|7/16|n.1970+1520C>T||||||	FAT atypical cadherin 4
1014042	14_93622023_T_C	0	0.655172413793103	0	A|intron_variant|MODIFIER|FAT4|ENSG00000196159|transcript|ENST00000335110.5|protein_coding|7/14|c.2093+3422G>A||||||WARNING_TRANSCRIPT_NO_STOP_CODON,A|intron_variant|MODIFIER|FAT4|ENSG00000196159|transcript|ENST00000394329.9|protein_coding|8/17|n.7199+3422G>A||||||,A|intron_variant|MODIFIER|FAT4|ENSG00000196159|transcript|ENST00000674496.2|protein_coding|7/16|n.1970+3422G>A||||||	FAT atypical cadherin 4
1014043	14_93624013_C_T	0	1	0	T|intron_variant|MODIFIER|FAT4|ENSG00000196159|transcript|ENST00000335110.5|protein_coding|7/14|c.2093+3704C>T||||||WARNING_TRANSCRIPT_NO_STOP_CODON,T|intron_variant|MODIFIER|FAT4|ENSG00000196159|transcript|ENST00000394329.9|protein_coding|8/17|n.7199+3704C>T||||||,T|intron_variant|MODIFIER|FAT4|ENSG00000196159|transcript|ENST00000674496.2|protein_coding|7/16|n.1970+3704C>T||||||	FAT atypical cadherin 4
1014044	14_93625283_T_C	0	1	1	C|intron_variant|MODIFIER|FAT4|ENSG00000196159|transcript|ENST00000335110.5|protein_coding|7/14|c.2093+3785T>C||||||WARNING_TRANSCRIPT_NO_STOP_CODON,C|intron_variant|MODIFIER|FAT4|ENSG00000196159|transcript|ENST00000394329.9|protein_coding|8/17|n.7199+3785T>C||||||,C|intron_variant|MODIFIER|FAT4|ENSG00000196159|transcript|ENST00000674496.2|protein_coding|7/16|n.1970+3785T>C||||||	FAT atypical cadherin 4
1014045	14_93626138_G_A	0	1	1	A|intron_variant|MODIFIER|FAT4|ENSG00000196159|transcript|ENST00000335110.5|protein_coding|7/14|c.2093+5515G>A||||||WARNING_TRANSCRIPT_NO_STOP_CODON,A|intron_variant|MODIFIER|FAT4|ENSG00000196159|transcript|ENST00000394329.9|protein_coding|8/17|n.7199+5515G>A||||||,A|intron_variant|MODIFIER|FAT4|ENSG00000196159|transcript|ENST00000674496.2|protein_coding|7/16|n.1970+5515G>A||||||	FAT atypical cadherin 4
1014046	14_93637256_G_A	0	1	0	C|intron_variant|MODIFIER|FAT4|ENSG00000196159|transcript|ENST00000335110.5|protein_coding|8/14|c.2339-402T>C||||||WARNING_TRANSCRIPT_NO_STOP_CODON,C|intron_variant|MODIFIER|FAT4|ENSG00000196159|transcript|ENST00000509444.1|retained_intron|1/1|n.434-402T>C||||||,C|intron_variant|MODIFIER|FAT4|ENSG00000196159|transcript|ENST00000394329.9|protein_coding|9/17|n.7451-402T>C||||||,C|intron_variant|MODIFIER|FAT4|ENSG00000196159|transcript|ENST00000674496.2|protein_coding|8/16|n.2222-402T>C||||||	FAT atypical cadherin 4
1014047	14_93642638_G_C	0	1	1	T|synonymous_variant|LOW|FAT4|ENSG00000196159|transcript|ENST00000335110.5|protein_coding|9/15|c.3432C>T|p.Ser1144Ser|3432/9669|3432/9666|1144/3221||WARNING_TRANSCRIPT_NO_STOP_CODON,T|non_coding_transcript_exon_variant|MODIFIER|FAT4|ENSG00000196159|transcript|ENST00000394329.9|protein_coding|10/18|n.8544C>T||||||,T|non_coding_transcript_exon_variant|MODIFIER|FAT4|ENSG00000196159|transcript|ENST00000674496.2|protein_coding|9/17|n.3315C>T||||||	FAT atypical cadherin 4
1014048	14_93643156_G_T	0	1	0	A|missense_variant|MODERATE|FAT4|ENSG00000196159|transcript|ENST00000335110.5|protein_coding|9/15|c.6512G>A|p.Ser2171Asn|6512/9669|6512/9666|2171/3221||WARNING_TRANSCRIPT_NO_STOP_CODON,A|non_coding_transcript_exon_variant|MODIFIER|FAT4|ENSG00000196159|transcript|ENST00000394329.9|protein_coding|10/18|n.11624G>A||||||,A|non_coding_transcript_exon_variant|MODIFIER|FAT4|ENSG00000196159|transcript|ENST00000674496.2|protein_coding|9/17|n.6395G>A||||||	FAT atypical cadherin 4
1014049	14_93654666_G_A	0	0.645161290322581	0	A|intron_variant|MODIFIER|FAT4|ENSG00000196159|transcript|ENST00000335110.5|protein_coding|9/14|c.6688+2878G>A||||||WARNING_TRANSCRIPT_NO_STOP_CODON,A|intron_variant|MODIFIER|FAT4|ENSG00000196159|transcript|ENST00000394329.9|protein_coding|10/17|n.11800+2878G>A||||||,A|intron_variant|MODIFIER|FAT4|ENSG00000196159|transcript|ENST00000674496.2|protein_coding|9/16|n.6571+2878G>A||||||	FAT atypical cadherin 4
1014050	14_93660169_C_T	0	1	0	T|intron_variant|MODIFIER|FAT4|ENSG00000196159|transcript|ENST00000335110.5|protein_coding|9/14|c.6688+3018A>T||||||WARNING_TRANSCRIPT_NO_STOP_CODON,T|intron_variant|MODIFIER|FAT4|ENSG00000196159|transcript|ENST00000394329.9|protein_coding|10/17|n.11800+3018A>T||||||,T|intron_variant|MODIFIER|FAT4|ENSG00000196159|transcript|ENST00000674496.2|protein_coding|9/16|n.6571+3018A>T||||||	FAT atypical cadherin 4
1014051	14_93665694_A_G	0	1	1	A|intron_variant|MODIFIER|FAT4|ENSG00000196159|transcript|ENST00000335110.5|protein_coding|9/14|c.6688+3783G>A||||||WARNING_TRANSCRIPT_NO_STOP_CODON,A|intron_variant|MODIFIER|FAT4|ENSG00000196159|transcript|ENST00000394329.9|protein_coding|10/17|n.11800+3783G>A||||||,A|intron_variant|MODIFIER|FAT4|ENSG00000196159|transcript|ENST00000674496.2|protein_coding|9/16|n.6571+3783G>A||||||	FAT atypical cadherin 4
1014052	14_93666366_T_G	0	1	0	C|intron_variant|MODIFIER|FAT4|ENSG00000196159|transcript|ENST00000335110.5|protein_coding|9/14|c.6688+5054T>C||||||WARNING_TRANSCRIPT_NO_STOP_CODON,C|intron_variant|MODIFIER|FAT4|ENSG00000196159|transcript|ENST00000394329.9|protein_coding|10/17|n.11800+5054T>C||||||,C|intron_variant|MODIFIER|FAT4|ENSG00000196159|transcript|ENST00000674496.2|protein_coding|9/16|n.6571+5054T>C||||||	FAT atypical cadherin 4
1014053	14_93691527_A_C	0	1	1	T|intron_variant|MODIFIER|FAT4|ENSG00000196159|transcript|ENST00000335110.5|protein_coding|9/14|c.6689-723A>T||||||WARNING_TRANSCRIPT_NO_STOP_CODON,T|intron_variant|MODIFIER|FAT4|ENSG00000196159|transcript|ENST00000394329.9|protein_coding|11/17|n.11906-723A>T||||||,T|intron_variant|MODIFIER|FAT4|ENSG00000196159|transcript|ENST00000674496.2|protein_coding|10/16|n.6677-723A>T||||||	FAT atypical cadherin 4
1014054	14_93701913_T_C	0	0.806451612903226	0	T|intron_variant|MODIFIER|FAT4|ENSG00000196159|transcript|ENST00000335110.5|protein_coding|10/14|c.6996+558C>T||||||WARNING_TRANSCRIPT_NO_STOP_CODON,T|intron_variant|MODIFIER|FAT4|ENSG00000196159|transcript|ENST00000394329.9|protein_coding|12/17|n.12213+558C>T||||||,T|intron_variant|MODIFIER|FAT4|ENSG00000196159|transcript|ENST00000674496.2|protein_coding|11/16|n.6984+558C>T||||||	FAT atypical cadherin 4
1014055	14_93711922_T_C	0	0.647058823529412	1	T|intron_variant|MODIFIER|FAT4|ENSG00000196159|transcript|ENST00000335110.5|protein_coding|10/14|c.6997-3336C>T||||||WARNING_TRANSCRIPT_NO_STOP_CODON,T|intron_variant|MODIFIER|FAT4|ENSG00000196159|transcript|ENST00000394329.9|protein_coding|12/17|n.12214-3336C>T||||||,T|intron_variant|MODIFIER|FAT4|ENSG00000196159|transcript|ENST00000674496.2|protein_coding|11/16|n.6985-3336C>T||||||	FAT atypical cadherin 4
1014056	14_93725686_T_G	0	0.619047619047619	1	A|intron_variant|MODIFIER|FAT4|ENSG00000196159|transcript|ENST00000335110.5|protein_coding|11/14|c.7083-176G>A||||||WARNING_TRANSCRIPT_NO_STOP_CODON,A|intron_variant|MODIFIER|FAT4|ENSG00000196159|transcript|ENST00000394329.9|protein_coding|13/17|n.12300-176G>A||||||,A|intron_variant|MODIFIER|FAT4|ENSG00000196159|transcript|ENST00000674496.2|protein_coding|12/16|n.7071-176G>A||||||	FAT atypical cadherin 4
1014057	14_93727533_C_T	0	0.297297297297297	0	A|intron_variant|MODIFIER|FAT4|ENSG00000196159|transcript|ENST00000335110.5|protein_coding|12/14|c.7321+276G>A||||||WARNING_TRANSCRIPT_NO_STOP_CODON,A|intron_variant|MODIFIER|FAT4|ENSG00000196159|transcript|ENST00000394329.9|protein_coding|14/17|n.12479+335G>A||||||,A|intron_variant|MODIFIER|FAT4|ENSG00000196159|transcript|ENST00000674496.2|protein_coding|13/16|n.7250+335G>A||||||	FAT atypical cadherin 4
1014058	14_93729770_T_G	0	0.5	1	C|intron_variant|MODIFIER|FAT4|ENSG00000196159|transcript|ENST00000335110.5|protein_coding|14/14|c.7801+227G>C||||||WARNING_TRANSCRIPT_NO_STOP_CODON,C|intron_variant|MODIFIER|FAT4|ENSG00000196159|transcript|ENST00000394329.9|protein_coding|17/17|n.13084+227G>C||||||,C|intron_variant|MODIFIER|FAT4|ENSG00000196159|transcript|ENST00000674496.2|protein_coding|16/16|n.7855+227G>C||||||	FAT atypical cadherin 4
1014059	14_93730326_A_G	0	0.333333333333333	0.424242424242424	T|intron_variant|MODIFIER|FAT4|ENSG00000196159|transcript|ENST00000335110.5|protein_coding|14/14|c.7801+556C>T||||||WARNING_TRANSCRIPT_NO_STOP_CODON,T|intron_variant|MODIFIER|FAT4|ENSG00000196159|transcript|ENST00000394329.9|protein_coding|17/17|n.13084+556C>T||||||,T|intron_variant|MODIFIER|FAT4|ENSG00000196159|transcript|ENST00000674496.2|protein_coding|16/16|n.7855+556C>T||||||	FAT atypical cadherin 4
1014060	14_93731782_C_A	0	0.323529411764706	0	C|intron_variant|MODIFIER|FAT4|ENSG00000196159|transcript|ENST00000335110.5|protein_coding|14/14|c.7801+954T>C||||||WARNING_TRANSCRIPT_NO_STOP_CODON,C|intron_variant|MODIFIER|FAT4|ENSG00000196159|transcript|ENST00000394329.9|protein_coding|17/17|n.13084+954T>C||||||,C|intron_variant|MODIFIER|FAT4|ENSG00000196159|transcript|ENST00000674496.2|protein_coding|16/16|n.7855+954T>C||||||	FAT atypical cadherin 4
1014061	14_93732927_G_A	0	0.703703703703704	0	G|synonymous_variant|LOW|FAT4|ENSG00000196159|transcript|ENST00000335110.5|protein_coding|15/15|c.9321A>G|p.Arg3107Arg|9321/9669|9321/9666|3107/3221||WARNING_TRANSCRIPT_NO_STOP_CODON,G|non_coding_transcript_exon_variant|MODIFIER|FAT4|ENSG00000196159|transcript|ENST00000394329.9|protein_coding|18/18|n.14604A>G||||||,G|non_coding_transcript_exon_variant|MODIFIER|FAT4|ENSG00000196159|transcript|ENST00000674496.2|protein_coding|17/17|n.9375A>G||||||	FAT atypical cadherin 4
1014062	14_93734383_A_T	0	1	0	INTERGENIC	NA
1014063	14_93734438_A_G	0	1	0	INTERGENIC	NA
1014064	14_93734590_G_A	0	1	1	INTERGENIC	NA
1014065	14_93735324_C_T	0	0.282051282051282	0	INTERGENIC	NA
1014066	14_93735580_C_G	0	1	0	INTERGENIC	NA
1014067	14_93736044_T_G	0	1	0.487179487179487	INTERGENIC	NA
1014068	14_93740766_C_T	0	0.612903225806452	0	INTERGENIC	NA
1014069	14_93742184_A_G	0	1	0	INTERGENIC	NA
1014070	14_93743570_A_G	0	1	0	INTERGENIC	NA
1014071	14_93743815_A_G	0	1	1	INTERGENIC	NA
1014072	14_93743836_T_G	0	1	0.361111111111111	INTERGENIC	NA
1014073	14_93744318_T_C	0	1	0	INTERGENIC	NA
1014074	14_93744326_C_A	0	1	0	INTERGENIC	NA
1014075	14_93744987_C_T	0	1	0.421052631578947	INTERGENIC	NA
1014076	14_93751147_C_G	0	0.7	0	INTERGENIC	NA
1014077	14_93753818_C_T	0	0.294117647058824	0	INTERGENIC	NA
1014078	14_93759980_C_A	0	0.228571428571429	0	INTERGENIC	NA
1014079	14_93769533_G_C	0	1	0	INTERGENIC	NA
1014080	14_93769627_C_T	0	1	0	INTERGENIC	NA
1014081	14_93769977_G_A	0	1	0	INTERGENIC	NA
1014082	14_93772007_G_A	0	0.441176470588235	0	INTERGENIC	NA
1014083	14_93773279_T_A	0	1	1	INTERGENIC	NA
1014084	14_93773592_C_T	0	0.466666666666667	0.447368421052632	INTERGENIC	NA
1014085	14_93773674_G_A	0	0.45	0.393939393939394	INTERGENIC	NA
1014086	14_93774403_G_A	0	0.409090909090909	0.441860465116279	INTERGENIC	NA
1014087	14_93777987_A_G	0	1	0	INTERGENIC	NA
1014088	14_93779106_A_G	0	1	0	INTERGENIC	NA
1014089	14_93779996_G_A	0	1	0	INTERGENIC	NA
1014090	14_93780079_A_G	0	1	0	INTERGENIC	NA
1014091	14_93780408_G_T	0	1	0	INTERGENIC	NA
1014092	14_93780819_G_A	0	1	0	INTERGENIC	NA
1014093	14_93787204_A_G	0	1	0	INTERGENIC	NA
1014094	14_93791954_C_G	0	1	0	INTERGENIC	NA
1014095	14_93794623_T_C	0	0.714285714285714	0	INTERGENIC	NA
1014096	14_93796098_T_A	0	0.564102564102564	0.516129032258065	INTERGENIC	NA
1014097	14_93799279_T_C	0	0.378378378378378	0.425	INTERGENIC	NA
1014098	14_93800392_T_C	0	0.4375	0	INTERGENIC	NA
1014099	14_93800767_T_C	0	0.333333333333333	0	INTERGENIC	NA
1014100	14_93801409_T_C	0	0.366666666666667	0	INTERGENIC	NA
1014101	14_93801563_C_T	0	0.333333333333333	0	INTERGENIC	NA
1014102	14_93812795_C_T	0	0.324324324324324	0	INTERGENIC	NA
1014103	14_93831364_T_C	0	0.351351351351351	0	INTERGENIC	NA
1014104	14_93833884_G_T	0	1	0.514285714285714	INTERGENIC	NA
1014105	14_93834640_T_C	0	1	1	INTERGENIC	NA
1014106	14_93840236_C_T	0	1	0.588235294117647	G|intron_variant|MODIFIER|AC104664.1|ENSG00000250149|transcript|ENST00000507203.1|pseudogene|1/1|n.198+1735A>G||||||,G|intron_variant|MODIFIER|AC104664.1|ENSG00000250149|transcript|ENST00000667497.1|pseudogene|1/2|n.95+1735A>G||||||	novel transcript
1014107	14_93842199_T_C	0	1	1	A|intron_variant|MODIFIER|AC104664.1|ENSG00000250149|transcript|ENST00000507203.1|pseudogene|1/1|n.198+5413G>A||||||,A|intron_variant|MODIFIER|AC104664.1|ENSG00000250149|transcript|ENST00000667497.1|pseudogene|1/2|n.95+5413G>A||||||,A|non_coding_transcript_exon_variant|MODIFIER|NUP58P1|ENSG00000251436|transcript|ENST00000502546.2|processed_pseudogene|2/2|n.587C>T||||||	novel transcript ; nucleoporin 58 pseudogene 1
1014108	14_93844546_G_A	0	1	1	A|intron_variant|MODIFIER|AC104664.1|ENSG00000250149|transcript|ENST00000507203.1|pseudogene|1/1|n.198+15985G>A||||||,A|intron_variant|MODIFIER|AC104664.1|ENSG00000250149|transcript|ENST00000667497.1|pseudogene|1/2|n.95+15985G>A||||||	novel transcript
1014109	14_93848970_A_G	0	1	0	G|intron_variant|MODIFIER|AC104664.1|ENSG00000250149|transcript|ENST00000507203.1|pseudogene|1/1|n.198+16126A>G||||||,G|intron_variant|MODIFIER|AC104664.1|ENSG00000250149|transcript|ENST00000667497.1|pseudogene|1/2|n.95+16126A>G||||||	novel transcript
1014110	14_93849609_T_A	0	1	0	G|intron_variant|MODIFIER|AC104664.1|ENSG00000250149|transcript|ENST00000507203.1|pseudogene|1/1|n.198+17913A>G||||||,G|intron_variant|MODIFIER|AC104664.1|ENSG00000250149|transcript|ENST00000667497.1|pseudogene|1/2|n.95+17913A>G||||||	novel transcript
1014111	14_93852556_G_A	0	1	0.4375	A|intron_variant|MODIFIER|AC104664.1|ENSG00000250149|transcript|ENST00000507203.1|pseudogene|1/1|n.198+22928G>A||||||,A|intron_variant|MODIFIER|AC104664.1|ENSG00000250149|transcript|ENST00000667497.1|pseudogene|1/2|n.95+22928G>A||||||	novel transcript
1014112	14_93853034_A_G	0	1	1	G|intron_variant|MODIFIER|AC104664.1|ENSG00000250149|transcript|ENST00000507203.1|pseudogene|1/1|n.198+28014A>G||||||,G|intron_variant|MODIFIER|AC104664.1|ENSG00000250149|transcript|ENST00000667497.1|pseudogene|1/2|n.95+28014A>G||||||	novel transcript
1014113	14_93857632_T_C	0	1	1	A|intron_variant|MODIFIER|AC104664.1|ENSG00000250149|transcript|ENST00000507203.1|pseudogene|1/1|n.198+31916C>A||||||,A|intron_variant|MODIFIER|AC104664.1|ENSG00000250149|transcript|ENST00000667497.1|pseudogene|1/2|n.95+31916C>A||||||	novel transcript
1014114	14_93873987_T_C	0	1	0	A|intron_variant|MODIFIER|AC104664.1|ENSG00000250149|transcript|ENST00000667497.1|pseudogene|2/2|n.163+38529G>A||||||	novel transcript
1014115	14_93875406_C_T	0	0.333333333333333	0	T|intron_variant|MODIFIER|AC104664.1|ENSG00000250149|transcript|ENST00000667497.1|pseudogene|2/2|n.163+40299G>T||||||	novel transcript
1014116	14_93879302_G_A	0	0.216216216216216	0.5	A|intron_variant|MODIFIER|AC104664.1|ENSG00000250149|transcript|ENST00000667497.1|pseudogene|2/2|n.163+57429C>A||||||	novel transcript
1014117	14_93882842_C_T	0	0.84	0.416666666666667	T|intron_variant|MODIFIER|AC104664.1|ENSG00000250149|transcript|ENST00000667497.1|pseudogene|2/2|n.163+59656C>T||||||	novel transcript
1014118	14_93887487_C_A	0	0.53125	0.352941176470588	A|intron_variant|MODIFIER|AC104664.1|ENSG00000250149|transcript|ENST00000667497.1|pseudogene|2/2|n.163+64187T>A||||||	novel transcript
1014119	14_93887887_C_T	0	1	1	A|intron_variant|MODIFIER|AC104664.1|ENSG00000250149|transcript|ENST00000667497.1|pseudogene|2/2|n.163+65373G>A||||||	novel transcript
1014120	14_93888764_A_G	0	1	1	A|intron_variant|MODIFIER|AC104664.1|ENSG00000250149|transcript|ENST00000667497.1|pseudogene|2/2|n.163+65816G>A||||||	novel transcript
1014121	14_93889115_C_T	0	0.290322580645161	0.514285714285714	C|intron_variant|MODIFIER|AC104664.1|ENSG00000250149|transcript|ENST00000667497.1|pseudogene|2/2|n.163+67589A>C||||||	novel transcript
1014122	14_93889231_C_T	0	0.5	0.315789473684211	A|intron_variant|MODIFIER|AC104664.1|ENSG00000250149|transcript|ENST00000667497.1|pseudogene|2/2|n.163+68595T>A||||||	novel transcript
1014123	14_93889853_G_A	0	0.8	0.466666666666667	T|intron_variant|MODIFIER|AC104664.1|ENSG00000250149|transcript|ENST00000667497.1|pseudogene|2/2|n.163+69325A>T||||||	novel transcript
1014124	14_93891581_T_C	0	1	0	A|intron_variant|MODIFIER|AC104664.1|ENSG00000250149|transcript|ENST00000667497.1|pseudogene|2/2|n.163+71803G>A||||||	novel transcript
1014125	14_93891754_G_A	0	1	0	T|intron_variant|MODIFIER|AC104664.1|ENSG00000250149|transcript|ENST00000667497.1|pseudogene|2/2|n.163+72074C>T||||||	novel transcript
1014126	14_93892780_G_A	0	0.416666666666667	0	T|intron_variant|MODIFIER|AC104664.1|ENSG00000250149|transcript|ENST00000667497.1|pseudogene|2/2|n.163+76259A>T||||||	novel transcript
1014127	14_93897284_A_G	0	0.371428571428571	0	A|intron_variant|MODIFIER|AC104664.1|ENSG00000250149|transcript|ENST00000667497.1|pseudogene|2/2|n.163+106250G>A||||||	novel transcript
1014128	14_93897369_G_C	0	0.305555555555556	0	G|intron_variant|MODIFIER|AC104664.1|ENSG00000250149|transcript|ENST00000667497.1|pseudogene|2/2|n.163+106681A>G||||||	novel transcript
1014129	14_93897464_C_T	0	1	1	A|intron_variant|MODIFIER|AC104664.1|ENSG00000250149|transcript|ENST00000667497.1|pseudogene|2/2|n.163+109115G>A||||||	novel transcript
1014130	14_93899317_G_A	0	0.454545454545455	1	C|intron_variant|MODIFIER|AC104664.1|ENSG00000250149|transcript|ENST00000667497.1|pseudogene|2/2|n.163+112661A>C||||||	novel transcript
1014131	14_93900662_T_C	0	0.348837209302326	1	T|intron_variant|MODIFIER|AC104664.1|ENSG00000250149|transcript|ENST00000667497.1|pseudogene|2/2|n.163+112723C>T||||||	novel transcript
1014132	14_93902083_C_T	0	0.32	0	T|intron_variant|MODIFIER|AC104664.1|ENSG00000250149|transcript|ENST00000667497.1|pseudogene|2/2|n.163+120037A>T||||||	novel transcript
1014133	14_93902758_T_C	0	1	1	A|intron_variant|MODIFIER|AC104664.1|ENSG00000250149|transcript|ENST00000667497.1|pseudogene|2/2|n.163+120491G>A||||||	novel transcript
1014134	14_93905401_A_T	0	0.416666666666667	0	G|intron_variant|MODIFIER|AC104664.1|ENSG00000250149|transcript|ENST00000667497.1|pseudogene|2/2|n.163+121593T>G||||||	novel transcript
1014135	14_93906422_A_G	0	0.555555555555556	0	T|intron_variant|MODIFIER|AC104664.1|ENSG00000250149|transcript|ENST00000667497.1|pseudogene|2/2|n.163+131740C>T||||||	novel transcript
1014136	14_93911975_C_T	0	0.323529411764706	0	T|intron_variant|MODIFIER|AC104664.1|ENSG00000250149|transcript|ENST00000667497.1|pseudogene|2/2|n.164-130485A>T||||||	novel transcript
1014137	14_93912761_T_C	0	1	1	A|intron_variant|MODIFIER|AC104664.1|ENSG00000250149|transcript|ENST00000667497.1|pseudogene|2/2|n.164-128914G>A||||||	novel transcript
1014138	14_93913096_T_G	0	1	1	A|intron_variant|MODIFIER|AC104664.1|ENSG00000250149|transcript|ENST00000667497.1|pseudogene|2/2|n.164-128425G>A||||||	novel transcript
1014139	14_93914374_A_C	0	0.214285714285714	1	A|intron_variant|MODIFIER|AC104664.1|ENSG00000250149|transcript|ENST00000667497.1|pseudogene|2/2|n.164-128216T>A||||||	novel transcript
1014140	14_93917024_G_A	0	1	0	G|intron_variant|MODIFIER|AC104664.1|ENSG00000250149|transcript|ENST00000667497.1|pseudogene|2/2|n.164-127104A>G||||||	novel transcript
1014141	14_93918202_A_T	0	1	1	C|intron_variant|MODIFIER|AC104664.1|ENSG00000250149|transcript|ENST00000667497.1|pseudogene|2/2|n.164-125318T>C||||||	novel transcript
1014142	14_93921639_A_G	0	1	1	T|intron_variant|MODIFIER|AC104664.1|ENSG00000250149|transcript|ENST00000667497.1|pseudogene|2/2|n.164-112912C>T||||||	novel transcript
1014143	14_93922296_T_C	0	1	1	T|intron_variant|MODIFIER|AC104664.1|ENSG00000250149|transcript|ENST00000667497.1|pseudogene|2/2|n.164-111037C>T||||||	novel transcript
1014144	14_93922382_C_T	0	1	0.509803921568627	G|intron_variant|MODIFIER|AC104664.1|ENSG00000250149|transcript|ENST00000667497.1|pseudogene|2/2|n.164-110912C>G||||||	novel transcript
1014145	14_93922946_T_C	0	1	1	T|intron_variant|MODIFIER|AC104664.1|ENSG00000250149|transcript|ENST00000667497.1|pseudogene|2/2|n.164-110211C>T||||||	novel transcript
1014146	14_93923599_C_T	0	1	0.651162790697674	A|intron_variant|MODIFIER|AC104664.1|ENSG00000250149|transcript|ENST00000667497.1|pseudogene|2/2|n.164-109944G>A||||||	novel transcript
1014147	14_93930580_T_A	0	1	0.603448275862069	T|intron_variant|MODIFIER|AC104664.1|ENSG00000250149|transcript|ENST00000667497.1|pseudogene|2/2|n.164-100042G>T||||||	novel transcript
1014148	14_93932604_T_C	0	0.615384615384615	0	C|intron_variant|MODIFIER|AC104664.1|ENSG00000250149|transcript|ENST00000667497.1|pseudogene|2/2|n.164-96450T>C||||||	novel transcript
1014149	14_93939525_G_C	0	1	1	G|intron_variant|MODIFIER|AC104664.1|ENSG00000250149|transcript|ENST00000667497.1|pseudogene|2/2|n.164-92829A>G||||||	novel transcript
1014150	14_93939750_A_C	0	1	0	G|intron_variant|MODIFIER|AC104664.1|ENSG00000250149|transcript|ENST00000667497.1|pseudogene|2/2|n.164-91405A>G||||||	novel transcript
1014151	14_93950718_A_G	0	1	1	G|intron_variant|MODIFIER|AC104664.1|ENSG00000250149|transcript|ENST00000667497.1|pseudogene|2/2|n.164-78319A>G||||||	novel transcript
1014152	14_93951329_A_C	0	1	0.518518518518518	T|intron_variant|MODIFIER|AC104664.1|ENSG00000250149|transcript|ENST00000667497.1|pseudogene|2/2|n.164-77972C>T||||||	novel transcript
1014153	14_93951456_C_A	0	1	1	G|intron_variant|MODIFIER|AC104664.1|ENSG00000250149|transcript|ENST00000667497.1|pseudogene|2/2|n.164-76228C>G||||||	novel transcript
1014154	14_93953542_A_G	0	1	1	T|intron_variant|MODIFIER|AC104664.1|ENSG00000250149|transcript|ENST00000667497.1|pseudogene|2/2|n.164-75214C>T||||||	novel transcript
1014155	14_93955933_T_A	0	1	1	T|intron_variant|MODIFIER|AC104664.1|ENSG00000250149|transcript|ENST00000667497.1|pseudogene|2/2|n.164-73371C>T||||||	novel transcript
1014156	14_93956551_A_C	0	0.714285714285714	0	T|intron_variant|MODIFIER|AC104664.1|ENSG00000250149|transcript|ENST00000667497.1|pseudogene|2/2|n.164-73252A>T||||||	novel transcript
1014157	14_93959357_A_G	0	0.45	0.43859649122807	T|intron_variant|MODIFIER|AC104664.1|ENSG00000250149|transcript|ENST00000667497.1|pseudogene|2/2|n.164-71641C>T||||||	novel transcript
1014158	14_93986876_T_G	0	1	1	T|intron_variant|MODIFIER|AC104664.1|ENSG00000250149|transcript|ENST00000667497.1|pseudogene|2/2|n.164-64834A>T||||||	novel transcript
1014159	14_94001249_G_A	0	0.5625	0	C|intron_variant|MODIFIER|AC104664.1|ENSG00000250149|transcript|ENST00000667497.1|pseudogene|2/2|n.164-41151A>C||||||	novel transcript
1014160	14_94004867_G_A	0	0.611111111111111	0	A|intron_variant|MODIFIER|AC104664.1|ENSG00000250149|transcript|ENST00000667497.1|pseudogene|2/2|n.164-26558G>A||||||	novel transcript
1014161	14_94016495_G_A	0	0.657142857142857	0	A|intron_variant|MODIFIER|AC104664.1|ENSG00000250149|transcript|ENST00000667497.1|pseudogene|2/2|n.164-22224T>A||||||	novel transcript
1014162	14_94117125_T_C	0	1	1	INTERGENIC	NA
1014163	14_94119668_C_T	0	0.346153846153846	0.454545454545455	INTERGENIC	NA
1014164	14_94121933_T_C	0	1	0	INTERGENIC	NA
1014165	14_94122767_G_A	0	1	0	INTERGENIC	NA
1014166	14_94124069_A_C	0	1	0.348837209302326	INTERGENIC	NA
1014167	14_94125513_G_T	0	1	0	INTERGENIC	NA
1014168	14_94125670_G_C	0	1	0	INTERGENIC	NA
1014169	14_94130789_G_T	0	1	0	INTERGENIC	NA
1014170	14_94131289_A_G	0	1	0.5	INTERGENIC	NA
1014171	14_94132280_G_A	0	1	0.391304347826087	INTERGENIC	NA
1014172	14_94133191_C_T	0	0.947368421052632	0.41025641025641	INTERGENIC	NA
1014173	14_94133599_T_C	0	1	0.4	INTERGENIC	NA
1014174	14_94136263_C_G	0	1	0.56	INTERGENIC	NA
1014175	14_94136536_G_A	0	1	0	INTERGENIC	NA
1014176	14_94137213_G_A	0	1	0	INTERGENIC	NA
1014177	14_94146159_T_G	0	1	0.431372549019608	A|intron_variant|MODIFIER|LINC02379|ENSG00000251649|transcript|ENST00000655624.1|pseudogene|2/3|n.157-1287C>A||||||,A|intron_variant|MODIFIER|LINC02379|ENSG00000251649|transcript|ENST00000670367.1|pseudogene|1/2|n.74-1287C>A||||||,A|intron_variant|MODIFIER|LINC02379|ENSG00000251649|transcript|ENST00000657991.1|pseudogene|1/1|n.61-2390C>A||||||,A|intron_variant|MODIFIER|LINC02379|ENSG00000251649|transcript|ENST00000658298.1|pseudogene|1/2|n.52-1290C>A||||||,A|intron_variant|MODIFIER|LINC02379|ENSG00000251649|transcript|ENST00000667815.1|pseudogene|2/3|n.220-1287C>A||||||	long intergenic non-protein coding RNA 2379
1014178	14_94146181_C_T	0	1	0.490196078431373	T|intron_variant|MODIFIER|LINC02379|ENSG00000251649|transcript|ENST00000505741.2|pseudogene|1/1|n.108+362C>T||||||,T|intron_variant|MODIFIER|LINC02379|ENSG00000251649|transcript|ENST00000655624.1|pseudogene|3/3|n.262+362C>T||||||,T|intron_variant|MODIFIER|LINC02379|ENSG00000251649|transcript|ENST00000670367.1|pseudogene|2/2|n.179+362C>T||||||,T|intron_variant|MODIFIER|LINC02379|ENSG00000251649|transcript|ENST00000657991.1|pseudogene|1/1|n.61-636C>T||||||,T|intron_variant|MODIFIER|LINC02379|ENSG00000251649|transcript|ENST00000658298.1|pseudogene|2/2|n.154+362C>T||||||,T|intron_variant|MODIFIER|LINC02379|ENSG00000251649|transcript|ENST00000667815.1|pseudogene|3/3|n.325+362C>T||||||	long intergenic non-protein coding RNA 2379
1014179	14_94152571_C_G	0	1	0.452830188679245	INTERGENIC	NA
1014180	14_94153856_A_G	0	1	0.418181818181818	INTERGENIC	NA
1014181	14_94154058_C_T	0	1	0.568181818181818	INTERGENIC	NA
1014182	14_94157000_T_C	0	1	0.448979591836735	INTERGENIC	NA
1014183	14_94158200_G_A	0	0.564102564102564	0	INTERGENIC	NA
1014184	14_94164034_T_C	0	1	0	INTERGENIC	NA
1014185	14_94169667_A_C	0	1	0	INTERGENIC	NA
1014186	14_94174110_A_G	0	1	0	INTERGENIC	NA
1014187	14_94182067_C_T	0	1	0.394736842105263	INTERGENIC	NA
1014188	14_94186953_T_A	0	1	0	INTERGENIC	NA
1014189	14_94192845_T_C	0	1	0	INTERGENIC	NA
1014190	14_94207315_C_T	0	1	0	INTERGENIC	NA
1014191	14_94208117_G_C	0	1	0	INTERGENIC	NA
1014192	14_94208944_A_G	0	1	0	INTERGENIC	NA
1014193	14_94233801_C_G	0	1	1	INTERGENIC	NA
1014194	14_94306167_G_A	0	0.395348837209302	0	INTERGENIC	NA
1014195	14_94307451_T_G	0	1	1	INTERGENIC	NA
1014196	14_94307680_G_T	0	0.714285714285714	1	INTERGENIC	NA
1014197	14_94307849_T_C	0	0.378378378378378	0	INTERGENIC	NA
1014198	14_94307855_T_C	0	0.628571428571429	1	INTERGENIC	NA
1014199	14_94309589_C_G	0	0.333333333333333	0	INTERGENIC	NA
1014200	14_94309882_C_T	0	0.407407407407407	0	INTERGENIC	NA
1014201	14_94309884_A_C	0	0.576923076923077	1	INTERGENIC	NA
1014202	14_94310064_T_C	0	1	1	INTERGENIC	NA
1014203	14_94311069_T_C	0	0.641025641025641	1	INTERGENIC	NA
1014204	14_94312915_A_G	0	0.344827586206897	0	INTERGENIC	NA
1014205	14_94322004_C_T	0	0.666666666666667	1	INTERGENIC	NA
1014206	14_94322780_A_G	0	0.65625	0.972222222222222	INTERGENIC	NA
1014207	14_94323158_C_G	0	1	1	INTERGENIC	NA
1014208	14_94323473_T_G	0	1	1	INTERGENIC	NA
1014209	14_94324464_A_G	0	0.228571428571429	0	INTERGENIC	NA
1014210	14_94327349_G_T	0	0.695652173913043	1	INTERGENIC	NA
1014211	14_94328865_C_T	0	0.612903225806452	1	INTERGENIC	NA
1014212	14_94329982_A_C	0	1	1	INTERGENIC	NA
1014213	14_94330956_A_G	0	1	0.951612903225806	INTERGENIC	NA
1014214	14_94335013_C_T	0	1	1	INTERGENIC	NA
1014215	14_94335031_C_T	0	0.303030303030303	0	INTERGENIC	NA
1014216	14_94336394_A_G	0	1	1	INTERGENIC	NA
1014217	14_94337956_A_C	0	1	1	INTERGENIC	NA
1014218	14_94339074_C_T	0	1	1	INTERGENIC	NA
1014219	14_94342494_A_C	0	0.636363636363636	1	INTERGENIC	NA
1014220	14_94342547_G_A	0	0.272727272727273	0	INTERGENIC	NA
1014221	14_94342647_A_T	0	0.272727272727273	0.5	INTERGENIC	NA
1014222	14_94343423_G_A	0	1	1	INTERGENIC	NA
1014223	14_94343921_A_G	0	1	1	INTERGENIC	NA
1014224	14_94344388_G_C	0	1	1	INTERGENIC	NA
1014225	14_94344826_T_C	0	1	1	INTERGENIC	NA
1014226	14_94347014_C_G	0	1	1	INTERGENIC	NA
1014227	14_94348482_G_A	0	1	1	INTERGENIC	NA
1014228	14_94348662_C_T	0	0.241379310344828	0	INTERGENIC	NA
1014229	14_94349139_T_A	0	1	1	INTERGENIC	NA
1014230	14_94349903_A_G	0	1	1	INTERGENIC	NA
1014231	14_94354900_T_C	0	0.696969696969697	1	INTERGENIC	NA
1014232	14_94356883_C_T	0	0.413793103448276	0	INTERGENIC	NA
1014233	14_94361716_T_C	0	0.454545454545455	0.954545454545455	INTERGENIC	NA
1014234	14_94361934_G_A	0	0.96	1	INTERGENIC	NA
1014235	14_94362638_C_G	0	0.454545454545455	0	INTERGENIC	NA
1014236	14_94362725_T_C	0	1	1	INTERGENIC	NA
1014237	14_94363190_C_T	0	1	1	INTERGENIC	NA
1014238	14_94363331_G_T	0	0.807692307692308	1	INTERGENIC	NA
1014239	14_94363661_T_C	0	1	1	INTERGENIC	NA
1014240	14_94364111_A_T	0	0.434782608695652	0	INTERGENIC	NA
1014241	14_94365026_G_C	0	1	1	INTERGENIC	NA
1014242	14_94366696_T_C	0	1	1	INTERGENIC	NA
1014243	14_94366755_C_A	0	0.297297297297297	0	INTERGENIC	NA
1014244	14_94367034_G_A	0	0.642857142857143	1	INTERGENIC	NA
1014245	14_94367660_G_A	0	0.551724137931034	1	INTERGENIC	NA
1014246	14_94368709_T_G	0	1	1	INTERGENIC	NA
1014247	14_94370134_G_C	0	0.59375	0.854166666666667	INTERGENIC	NA
1014248	14_94370192_C_T	0	0.605263157894737	0.88	INTERGENIC	NA
1014249	14_94373864_A_G	0	0.666666666666667	0	INTERGENIC	NA
1014250	14_94375333_G_A	0	0.722222222222222	0	INTERGENIC	NA
1014251	14_94378225_C_T	0	0.571428571428571	0	INTERGENIC	NA
1014252	14_94379255_C_T	0	0.514285714285714	0.493670886075949	INTERGENIC	NA
1014253	14_94379458_T_C	0	0.238095238095238	0.3125	INTERGENIC	NA
1014254	14_94379979_G_A	0	0.730769230769231	0	INTERGENIC	NA
1014255	14_94382210_T_C	0	0.740740740740741	0	INTERGENIC	NA
1014256	14_94386354_C_T	0	0.555555555555556	0	INTERGENIC	NA
1014257	14_94386858_C_A	0	0.526315789473684	0	INTERGENIC	NA
1014258	14_94387160_A_G	0	0.551724137931034	0	INTERGENIC	NA
1014259	14_94387342_C_A	0	0.625	0	INTERGENIC	NA
1014260	14_94390320_G_A	0	0.620689655172414	0.357142857142857	INTERGENIC	NA
1014261	14_94391609_G_A	0	0.647058823529412	0	INTERGENIC	NA
1014262	14_94408189_C_T	0	0.642857142857143	0.394736842105263	INTERGENIC	NA
1014263	14_94413325_G_A	0	1	0	INTERGENIC	NA
1014264	14_94415419_A_G	0	1	1	INTERGENIC	NA
1014265	14_94416307_C_T	0	1	0	INTERGENIC	NA
1014266	14_94416366_T_C	0	1	0.363636363636364	INTERGENIC	NA
1014267	14_94420379_C_A	0	1	0.470588235294118	INTERGENIC	NA
1014268	14_94422619_T_G	0	1	0.56140350877193	INTERGENIC	NA
1014269	14_94426572_A_C	0	1	0	INTERGENIC	NA
1014270	14_94427413_A_G	0	0.266666666666667	0	INTERGENIC	NA
1014271	14_94429690_T_C	0	1	0	INTERGENIC	NA
1014272	14_94441307_A_T	0	0.684210526315789	0	C|intron_variant|MODIFIER|AC097528.1|ENSG00000286251|transcript|ENST00000661809.1|pseudogene|5/6|n.514+9392A>G||||||,C|intron_variant|MODIFIER|AC097528.1|ENSG00000286251|transcript|ENST00000651327.1|pseudogene|3/4|n.368+9392A>G||||||	novel transcript
1014273	14_94441560_G_A	0	0.666666666666667	0	G|intron_variant|MODIFIER|AC097528.1|ENSG00000286251|transcript|ENST00000661809.1|pseudogene|5/6|n.514+9281T>C||||||,G|intron_variant|MODIFIER|AC097528.1|ENSG00000286251|transcript|ENST00000651327.1|pseudogene|3/4|n.368+9281T>C||||||	novel transcript
1014274	14_94441732_T_C	0	0.972222222222222	0	A|intron_variant|MODIFIER|AC097528.1|ENSG00000286251|transcript|ENST00000661809.1|pseudogene|5/6|n.514+8985G>T||||||,A|intron_variant|MODIFIER|AC097528.1|ENSG00000286251|transcript|ENST00000651327.1|pseudogene|3/4|n.368+8985G>T||||||	novel transcript
1014275	14_94442017_C_T	0	0.8125	0	A|intron_variant|MODIFIER|AC097528.1|ENSG00000286251|transcript|ENST00000661809.1|pseudogene|5/6|n.514+7506C>T||||||,A|intron_variant|MODIFIER|AC097528.1|ENSG00000286251|transcript|ENST00000651327.1|pseudogene|3/4|n.368+7506C>T||||||	novel transcript
1014276	14_94444026_G_T	0	0.7	0.388888888888889	T|intron_variant|MODIFIER|AC097528.1|ENSG00000286251|transcript|ENST00000661809.1|pseudogene|5/6|n.514+5420G>A||||||,T|intron_variant|MODIFIER|AC097528.1|ENSG00000286251|transcript|ENST00000651327.1|pseudogene|3/4|n.368+5420G>A||||||	novel transcript
1014277	14_94447127_T_C	0	1	0	A|intron_variant|MODIFIER|AC097528.1|ENSG00000286251|transcript|ENST00000661809.1|pseudogene|5/6|n.514+2299G>T||||||,A|intron_variant|MODIFIER|AC097528.1|ENSG00000286251|transcript|ENST00000651327.1|pseudogene|3/4|n.368+2299G>T||||||	novel transcript
1014278	14_94447222_C_T	0	1	0	A|intron_variant|MODIFIER|AC097528.1|ENSG00000286251|transcript|ENST00000661809.1|pseudogene|4/6|n.429+510A>T||||||,A|intron_variant|MODIFIER|AC097528.1|ENSG00000286251|transcript|ENST00000651327.1|pseudogene|2/4|n.283+510A>T||||||	novel transcript
1014279	14_94447625_T_C	0	1	0	G|intron_variant|MODIFIER|AC097528.1|ENSG00000286251|transcript|ENST00000661809.1|pseudogene|4/6|n.429+384T>C||||||,G|intron_variant|MODIFIER|AC097528.1|ENSG00000286251|transcript|ENST00000651327.1|pseudogene|2/4|n.283+384T>C||||||	novel transcript
1014280	14_94451786_A_T	0	1	0	G|intron_variant|MODIFIER|AC097528.1|ENSG00000286251|transcript|ENST00000661809.1|pseudogene|2/6|n.149-1523G>C||||||	novel transcript
1014281	14_94452807_G_C	0	1	0	C|intron_variant|MODIFIER|AC097528.1|ENSG00000286251|transcript|ENST00000661809.1|pseudogene|2/6|n.149-2714A>G||||||	novel transcript
1014282	14_94459592_C_T	0	0.666666666666667	0	T|intron_variant|MODIFIER|AC097528.1|ENSG00000286251|transcript|ENST00000661809.1|pseudogene|2/6|n.149-5232C>A||||||	novel transcript
1014283	14_94460503_C_T	0	0.636363636363636	0	A|intron_variant|MODIFIER|AC097528.1|ENSG00000286251|transcript|ENST00000661809.1|pseudogene|2/6|n.149-10130C>T||||||	novel transcript
1014284	14_94461852_G_T	0	0.605263157894737	0.558139534883721	C|intron_variant|MODIFIER|AC097528.1|ENSG00000286251|transcript|ENST00000661809.1|pseudogene|2/6|n.149-14566T>G||||||	novel transcript
1014285	14_94461975_T_G	0	0.64	0	A|intron_variant|MODIFIER|AC097528.1|ENSG00000286251|transcript|ENST00000661809.1|pseudogene|2/6|n.149-14633G>T||||||	novel transcript
1014286	14_94462135_T_C	0	1	0.46	T|intron_variant|MODIFIER|AC097528.1|ENSG00000286251|transcript|ENST00000661809.1|pseudogene|2/6|n.149-18318C>A||||||	novel transcript
1014287	14_94462682_G_A	0	0.676470588235294	0	G|intron_variant|MODIFIER|AC097528.1|ENSG00000286251|transcript|ENST00000661809.1|pseudogene|2/6|n.149-21934T>C||||||	novel transcript
1014288	14_94463204_G_A	0	1	0	T|intron_variant|MODIFIER|AC097528.1|ENSG00000286251|transcript|ENST00000661809.1|pseudogene|2/6|n.149-24193G>A||||||	novel transcript
1014289	14_94463873_G_A	0	0.615384615384615	0	G|intron_variant|MODIFIER|AC097528.1|ENSG00000286251|transcript|ENST00000661809.1|pseudogene|2/6|n.149-27955T>C||||||	novel transcript
1014290	14_94464647_G_T	0	1	0	G|intron_variant|MODIFIER|AC097528.1|ENSG00000286251|transcript|ENST00000661809.1|pseudogene|2/6|n.149-33772T>C||||||	novel transcript
1014291	14_94465936_C_T	0	0.606060606060606	0	T|intron_variant|MODIFIER|AC097528.1|ENSG00000286251|transcript|ENST00000661809.1|pseudogene|2/6|n.149-41693C>A||||||	novel transcript
1014292	14_94467040_A_T	0	0.5	0	G|intron_variant|MODIFIER|AC097528.1|ENSG00000286251|transcript|ENST00000661809.1|pseudogene|2/6|n.149-65222T>C||||||	novel transcript
1014293	14_94467303_A_T	0	0.71875	0	A|intron_variant|MODIFIER|AC097528.1|ENSG00000286251|transcript|ENST00000661809.1|pseudogene|2/6|n.149-72641C>T||||||	novel transcript
1014294	14_94467358_G_A	0	0.548387096774194	0	G|intron_variant|MODIFIER|AC097528.1|ENSG00000286251|transcript|ENST00000661809.1|pseudogene|2/6|n.149-77380T>C||||||	novel transcript
1014295	14_94469229_G_A	0	0.657142857142857	0	G|intron_variant|MODIFIER|AC097528.1|ENSG00000286251|transcript|ENST00000661809.1|pseudogene|2/6|n.149-78110G>C||||||	novel transcript
1014296	14_94471549_C_A	0	0.692307692307692	0.348837209302326	C|intron_variant|MODIFIER|AC097528.1|ENSG00000286251|transcript|ENST00000661809.1|pseudogene|2/6|n.149-79225A>G||||||	novel transcript
1014297	14_94474380_A_G	0	0.5	0.575757575757576	A|intron_variant|MODIFIER|AC097528.1|ENSG00000286251|transcript|ENST00000661809.1|pseudogene|2/6|n.149-81557C>T||||||	novel transcript
1014298	14_94476676_C_T	0	1	0.555555555555556	C|intron_variant|MODIFIER|AC097528.1|ENSG00000286251|transcript|ENST00000661809.1|pseudogene|2/6|n.149-82420A>G||||||	novel transcript
1014299	14_94480981_G_A	0	0.542857142857143	0.406779661016949	T|intron_variant|MODIFIER|AC097528.1|ENSG00000286251|transcript|ENST00000661809.1|pseudogene|2/6|n.149-82581G>A||||||	novel transcript
1014300	14_94484280_A_T	0	0.363636363636364	0	C|intron_variant|MODIFIER|AC097528.1|ENSG00000286251|transcript|ENST00000661809.1|pseudogene|2/6|n.149-84606A>G||||||	novel transcript
1014301	14_94490508_G_A	0	0.285714285714286	0	G|intron_variant|MODIFIER|AC097528.1|ENSG00000286251|transcript|ENST00000661809.1|pseudogene|2/6|n.149-88270T>C||||||	novel transcript
1014302	14_94493658_G_A	0	1	0.358974358974359	A|intron_variant|MODIFIER|AC097528.1|ENSG00000286251|transcript|ENST00000661809.1|pseudogene|2/6|n.149-94965C>T||||||	novel transcript
1014303	14_94494047_A_G	0	1	1	C|intron_variant|MODIFIER|AC097528.1|ENSG00000286251|transcript|ENST00000661809.1|pseudogene|2/6|n.149-95786A>G||||||	novel transcript
1014304	14_94494539_C_T	0	0.321428571428571	0	A|intron_variant|MODIFIER|AC097528.1|ENSG00000286251|transcript|ENST00000661809.1|pseudogene|2/6|n.149-97252C>T||||||	novel transcript
1014305	14_94498875_G_A	0	0.333333333333333	0.314285714285714	G|intron_variant|MODIFIER|AC097528.1|ENSG00000286251|transcript|ENST00000661809.1|pseudogene|2/6|n.149-106920G>C||||||	novel transcript
1014306	14_94500015_C_T	0	0.366666666666667	0	G|intron_variant|MODIFIER|AC097528.1|ENSG00000286251|transcript|ENST00000661809.1|pseudogene|2/6|n.148+95318T>C||||||	novel transcript
1014307	14_94500684_C_T	0	0.4	0	A|intron_variant|MODIFIER|AC097528.1|ENSG00000286251|transcript|ENST00000661809.1|pseudogene|2/6|n.148+93585A>T||||||	novel transcript
1014308	14_94500997_A_G	0	0.233333333333333	0	A|intron_variant|MODIFIER|AC097528.1|ENSG00000286251|transcript|ENST00000661809.1|pseudogene|2/6|n.148+91028C>T||||||	novel transcript
1014309	14_94505888_G_C	0	0.75	0	A|intron_variant|MODIFIER|AC097528.1|ENSG00000286251|transcript|ENST00000661809.1|pseudogene|2/6|n.148+87751C>T||||||	novel transcript
1014310	14_94507136_T_C	0	1	1	A|intron_variant|MODIFIER|AC097528.1|ENSG00000286251|transcript|ENST00000661809.1|pseudogene|2/6|n.148+86164C>T||||||	novel transcript
1014311	14_94517387_A_G	0	0.272727272727273	0.5	G|intron_variant|MODIFIER|AC097528.1|ENSG00000286251|transcript|ENST00000661809.1|pseudogene|2/6|n.148+66845T>C||||||	novel transcript
1014312	14_94517569_G_A	0	1	1	T|intron_variant|MODIFIER|AC097528.1|ENSG00000286251|transcript|ENST00000661809.1|pseudogene|2/6|n.148+55873T>A||||||	novel transcript
1014313	14_94518185_T_C	0	1	1	C|intron_variant|MODIFIER|AC097528.1|ENSG00000286251|transcript|ENST00000661809.1|pseudogene|2/6|n.148+55325A>G||||||	novel transcript
1014314	14_94518729_T_C	0	0.289473684210526	0	A|intron_variant|MODIFIER|AC097528.1|ENSG00000286251|transcript|ENST00000661809.1|pseudogene|2/6|n.148+47519C>T||||||	novel transcript
1014315	14_94523580_G_T	0	0.571428571428571	0.488888888888889	T|intron_variant|MODIFIER|AC097528.1|ENSG00000286251|transcript|ENST00000661809.1|pseudogene|2/6|n.148+47210C>A||||||	novel transcript
1014316	14_94531849_C_T	0	1	1	T|intron_variant|MODIFIER|AC097528.1|ENSG00000286251|transcript|ENST00000661809.1|pseudogene|2/6|n.148+44686G>A||||||	novel transcript
1014317	14_94532692_C_T	0	1	1	T|intron_variant|MODIFIER|AC097528.1|ENSG00000286251|transcript|ENST00000661809.1|pseudogene|2/6|n.148+39291G>A||||||	novel transcript
1014318	14_94544004_C_G	0	0.476190476190476	0.625	C|intron_variant|MODIFIER|AC097528.1|ENSG00000286251|transcript|ENST00000661809.1|pseudogene|2/6|n.148+22351A>G||||||	novel transcript
1014319	14_94545232_G_A	0	0.704545454545455	0	C|intron_variant|MODIFIER|AC097528.1|ENSG00000286251|transcript|ENST00000661809.1|pseudogene|2/6|n.148+22006A>G||||||	novel transcript
1014320	14_94549517_C_A	0	1	1	C|intron_variant|MODIFIER|AC097528.1|ENSG00000286251|transcript|ENST00000661809.1|pseudogene|2/6|n.148+12140A>G||||||	novel transcript
1014321	14_94550499_C_T	0	0.807692307692308	0	A|intron_variant|MODIFIER|AC097528.1|ENSG00000286251|transcript|ENST00000661809.1|pseudogene|2/6|n.148+9628C>T||||||	novel transcript
1014322	14_94560247_A_G	0	0.606060606060606	0	A|intron_variant|MODIFIER|AC097528.1|ENSG00000286251|transcript|ENST00000661809.1|pseudogene|1/6|n.100-1350G>T||||||	novel transcript
1014323	14_94566108_T_C	0	0.666666666666667	0	C|intron_variant|MODIFIER|AC097528.1|ENSG00000286251|transcript|ENST00000661809.1|pseudogene|1/6|n.100-4446C>G||||||	novel transcript
1014324	14_94567745_A_G	0	0.6875	0	A|intron_variant|MODIFIER|AC097528.1|ENSG00000286251|transcript|ENST00000661809.1|pseudogene|1/6|n.100-8045C>T||||||	novel transcript
1014325	14_94570686_A_G	0	1	1	G|intron_variant|MODIFIER|AC097528.1|ENSG00000286251|transcript|ENST00000661809.1|pseudogene|1/6|n.100-10255T>C||||||	novel transcript
1014326	14_94570851_C_A	0	0.633333333333333	0	T|intron_variant|MODIFIER|AC097528.1|ENSG00000286251|transcript|ENST00000661809.1|pseudogene|1/6|n.100-12751G>A||||||	novel transcript
1014327	14_94573312_C_T	0	0.714285714285714	0	C|intron_variant|MODIFIER|AC097528.1|ENSG00000286251|transcript|ENST00000661809.1|pseudogene|1/6|n.100-16736A>G||||||	novel transcript
1014328	14_94575141_G_A	0	1	1	T|intron_variant|MODIFIER|AC097528.1|ENSG00000286251|transcript|ENST00000661809.1|pseudogene|1/6|n.99+17061G>A||||||	novel transcript
1014329	14_94577881_T_C	0	0.555555555555556	0	A|intron_variant|MODIFIER|AC097528.1|ENSG00000286251|transcript|ENST00000661809.1|pseudogene|1/6|n.99+7890A>T||||||	novel transcript
1014330	14_94577985_A_G	0	0.357142857142857	0	A|intron_variant|MODIFIER|AC097528.1|ENSG00000286251|transcript|ENST00000661809.1|pseudogene|1/6|n.99+2815C>T||||||	novel transcript
1014331	14_94579019_A_G	0	0.5	0	T|intron_variant|MODIFIER|AC097528.1|ENSG00000286251|transcript|ENST00000661809.1|pseudogene|1/6|n.99+1890C>A||||||	novel transcript
1014332	14_94580679_G_A	0	0.384615384615385	0	A|intron_variant|MODIFIER|AC097528.1|ENSG00000286251|transcript|ENST00000661809.1|pseudogene|1/6|n.99+879C>T||||||	novel transcript
1014333	14_94584633_G_A	0	0.642857142857143	0	INTERGENIC	NA
1014334	14_94584719_A_G	0	0.5	0	INTERGENIC	NA
1014335	14_94584813_A_C	0	0.615384615384615	0	INTERGENIC	NA
1014336	14_94585324_A_G	0	0.333333333333333	0	INTERGENIC	NA
1014337	14_94587839_T_C	0	1	1	INTERGENIC	NA
1014338	14_94589776_G_A	0	1	1	INTERGENIC	NA
1014339	14_94592023_A_G	0	1	1	INTERGENIC	NA
1014340	14_94592125_A_C	0	1	1	INTERGENIC	NA
1014341	14_94607235_T_C	0	0.555555555555556	0.5625	INTERGENIC	NA
1014342	14_94614466_G_A	0	0.388888888888889	0.564102564102564	INTERGENIC	NA
1014343	14_94619349_G_A	0	0.289473684210526	0	INTERGENIC	NA
1014344	14_94620771_G_A	0	0.55	0	INTERGENIC	NA
1014345	14_94623530_A_T	0	0.375	0	INTERGENIC	NA
1014346	14_94634411_G_A	0	0.333333333333333	0.465116279069767	INTERGENIC	NA
1014347	14_94642050_A_C	0	0.32258064516129	0	INTERGENIC	NA
1014348	14_94645251_G_A	0	0.655172413793103	0	INTERGENIC	NA
1014349	14_94648044_C_T	0	0.724137931034483	0	INTERGENIC	NA
1014350	14_94649854_T_C	0	0.708333333333333	0	INTERGENIC	NA
1014351	14_94650250_A_T	0	0.76	0	INTERGENIC	NA
1014352	14_94655367_T_C	0	0.6	0	INTERGENIC	NA
1014353	14_94659663_T_C	0	0.878787878787879	0	INTERGENIC	NA
1014354	14_94660352_A_G	0	0.657142857142857	0	INTERGENIC	NA
1014355	14_94661327_G_T	0	0.571428571428571	0	INTERGENIC	NA
1014356	14_94662274_C_G	0	0.605263157894737	0	INTERGENIC	NA
1014357	14_94664378_T_G	0	1	0	INTERGENIC	NA
1014358	14_94665111_G_A	0	0.636363636363636	0	INTERGENIC	NA
1014359	14_94667351_G_A	0	0.391304347826087	0	INTERGENIC	NA
1014360	14_94670802_A_T	0	0.32	0	INTERGENIC	NA
1014361	14_94673790_C_T	0	0.653846153846154	0	INTERGENIC	NA
1014362	14_94675746_T_C	0	1	0	INTERGENIC	NA
1014363	14_94676132_A_C	0	1	0	INTERGENIC	NA
1014364	14_94678945_C_G	0	1	0	INTERGENIC	NA
1014365	14_94680973_T_C	0	1	0	INTERGENIC	NA
1014366	14_94681206_C_T	0	0.571428571428571	0	INTERGENIC	NA
1014367	14_94685695_G_A	0	1	0	INTERGENIC	NA
1014368	14_94687586_T_C	0	1	0	INTERGENIC	NA
1014369	14_94688538_A_T	0	0.5	0	INTERGENIC	NA
1014370	14_94691009_A_C	0	0.538461538461538	0.419354838709677	INTERGENIC	NA
1014371	14_94692571_T_C	0	0.636363636363636	0	INTERGENIC	NA
1014372	14_94695112_A_G	0	0.794871794871795	0	INTERGENIC	NA
1014373	14_94695445_C_T	0	0.613636363636364	0	INTERGENIC	NA
1014374	14_94699401_G_C	0	1	0	INTERGENIC	NA
1014375	14_94700100_A_G	0	1	1	INTERGENIC	NA
1014376	14_94701780_G_T	0	0.8	0.733333333333333	INTERGENIC	NA
1014377	14_94704515_A_G	0	1	0	INTERGENIC	NA
1014378	14_94707652_A_T	0	0.65625	0.358490566037736	INTERGENIC	NA
1014379	14_94707929_A_G	0	0.692307692307692	0.351351351351351	INTERGENIC	NA
1014380	14_94710657_A_G	0	0.620689655172414	0.361111111111111	INTERGENIC	NA
1014381	14_94711975_T_C	0	0.67741935483871	0	INTERGENIC	NA
1014382	14_94715849_G_A	0	0.611111111111111	0	INTERGENIC	NA
1014383	14_94717364_T_A	0	0.75	0	INTERGENIC	NA
1014384	14_94719497_A_G	0	0.631578947368421	0	A|intron_variant|MODIFIER|AC096773.1|ENSG00000250945|transcript|ENST00000506852.1|pseudogene|2/2|n.144-1963G>T||||||	novel transcript
1014385	14_94719532_C_T	0	0.609756097560976	0	T|intron_variant|MODIFIER|AC096773.1|ENSG00000250945|transcript|ENST00000506852.1|pseudogene|2/2|n.143+13224G>A||||||	novel transcript
1014386	14_94719918_C_T	0	0.696969696969697	0	G|intron_variant|MODIFIER|AC096773.1|ENSG00000250945|transcript|ENST00000506852.1|pseudogene|2/2|n.143+5068G>C||||||	novel transcript
1014387	14_94721533_T_G	0	0.64	0	C|intron_variant|MODIFIER|AC096773.1|ENSG00000250945|transcript|ENST00000506852.1|pseudogene|2/2|n.143+2718A>G||||||	novel transcript
1014388	14_94722065_T_G	0	0.675675675675676	0	C|intron_variant|MODIFIER|AC096773.1|ENSG00000250945|transcript|ENST00000506852.1|pseudogene|2/2|n.143+2328T>G||||||	novel transcript
1014389	14_94722562_C_T	0	0.615384615384615	0	C|intron_variant|MODIFIER|AC096773.1|ENSG00000250945|transcript|ENST00000506852.1|pseudogene|2/2|n.143+508T>G||||||	novel transcript
1014390	14_94727915_A_C	0	0.67741935483871	0	INTERGENIC	NA
1014391	14_94734150_T_C	0	0.476190476190476	0	INTERGENIC	NA
1014392	14_94734157_G_T	0	0.428571428571429	0	A|intron_variant|MODIFIER|AC093772.1|ENSG00000248491|transcript|ENST00000513519.2|pseudogene|1/3|n.138-3890C>T||||||,A|intron_variant|MODIFIER|AC093772.1|ENSG00000248491|transcript|ENST00000504050.5|pseudogene|5/5|n.484-3890C>T||||||	novel transcript
1014393	14_94734242_T_C	0	0.421052631578947	0	G|intron_variant|MODIFIER|AC093772.1|ENSG00000248491|transcript|ENST00000513519.2|pseudogene|1/3|n.137+3004T>C||||||,G|intron_variant|MODIFIER|AC093772.1|ENSG00000248491|transcript|ENST00000504050.5|pseudogene|5/5|n.484-6372T>C||||||	novel transcript
1014394	14_94736150_T_G	0	0.4	0	A|intron_variant|MODIFIER|AC093772.1|ENSG00000248491|transcript|ENST00000504050.5|pseudogene|5/5|n.484-9455C>T||||||,A|non_coding_transcript_exon_variant|MODIFIER|AC093772.1|ENSG00000248491|transcript|ENST00000513519.2|pseudogene|1/4|n.58C>T||||||	novel transcript
1014395	14_94736398_C_T	0	0.583333333333333	0	T|intron_variant|MODIFIER|AC093772.1|ENSG00000248491|transcript|ENST00000504050.5|pseudogene|5/5|n.484-24762G>A||||||	novel transcript
1014396	14_94742063_G_A	0	0.5	0	G|intron_variant|MODIFIER|AC093772.1|ENSG00000248491|transcript|ENST00000504050.5|pseudogene|5/5|n.484-24897T>C||||||	novel transcript
1014397	14_94742103_C_T	0	0.714285714285714	0	A|intron_variant|MODIFIER|AC093772.1|ENSG00000248491|transcript|ENST00000504050.5|pseudogene|5/5|n.484-27444C>T||||||	novel transcript
1014398	14_94743484_C_G	0	0.666666666666667	0	C|intron_variant|MODIFIER|AC093772.1|ENSG00000248491|transcript|ENST00000504050.5|pseudogene|5/5|n.484-31133A>G||||||	novel transcript
1014399	14_94744901_A_G	0	0.611111111111111	0.526315789473684	G|intron_variant|MODIFIER|AC093772.1|ENSG00000248491|transcript|ENST00000504050.5|pseudogene|5/5|n.484-36755A>C||||||	novel transcript
1014400	14_94744907_G_C	0	0.611111111111111	0	A|intron_variant|MODIFIER|AC093772.1|ENSG00000248491|transcript|ENST00000504050.5|pseudogene|5/5|n.484-37233G>T||||||	novel transcript
1014401	14_94748970_T_C	0	0.666666666666667	0.414634146341463	T|intron_variant|MODIFIER|AC093772.1|ENSG00000248491|transcript|ENST00000504050.5|pseudogene|5/5|n.484-38339G>A||||||	novel transcript
1014402	14_94750354_C_T	0	0.590909090909091	0.522727272727273	G|intron_variant|MODIFIER|AC093772.1|ENSG00000248491|transcript|ENST00000504050.5|pseudogene|5/5|n.484-46148T>C||||||,G|intron_variant|MODIFIER|AC093772.1|ENSG00000248491|transcript|ENST00000667124.1|pseudogene|4/4|n.352-6066T>C||||||	novel transcript
1014403	14_94752212_G_A	0	0.636363636363636	0	A|intron_variant|MODIFIER|AC093772.1|ENSG00000248491|transcript|ENST00000504050.5|pseudogene|5/5|n.484-48020A>T||||||,A|intron_variant|MODIFIER|AC093772.1|ENSG00000248491|transcript|ENST00000667124.1|pseudogene|4/4|n.352-7938A>T||||||	novel transcript
1014404	14_94753282_C_G	0	0.714285714285714	0.41025641025641	C|intron_variant|MODIFIER|AC093772.1|ENSG00000248491|transcript|ENST00000504050.5|pseudogene|5/5|n.484-48390A>G||||||,C|intron_variant|MODIFIER|AC093772.1|ENSG00000248491|transcript|ENST00000667124.1|pseudogene|4/4|n.352-8308A>G||||||	novel transcript
1014405	14_94753490_A_G	0	0.482758620689655	0.461538461538462	T|intron_variant|MODIFIER|AC093772.1|ENSG00000248491|transcript|ENST00000504050.5|pseudogene|5/5|n.483+47849G>A||||||,T|intron_variant|MODIFIER|AC093772.1|ENSG00000248491|transcript|ENST00000667124.1|pseudogene|4/4|n.352-9189G>A||||||	novel transcript
1014406	14_94757531_A_G	0	0.5	0.357142857142857	T|intron_variant|MODIFIER|AC093772.1|ENSG00000248491|transcript|ENST00000504050.5|pseudogene|5/5|n.483+46898G>A||||||,T|intron_variant|MODIFIER|AC093772.1|ENSG00000248491|transcript|ENST00000667124.1|pseudogene|4/4|n.352-10140G>A||||||	novel transcript
1014407	14_94757578_T_C	0	0.52	0	A|intron_variant|MODIFIER|AC093772.1|ENSG00000248491|transcript|ENST00000504050.5|pseudogene|5/5|n.483+46845C>T||||||,A|intron_variant|MODIFIER|AC093772.1|ENSG00000248491|transcript|ENST00000667124.1|pseudogene|4/4|n.352-10193C>T||||||	novel transcript
1014408	14_94757671_G_A	0	0.483870967741935	0	G|intron_variant|MODIFIER|AC093772.1|ENSG00000248491|transcript|ENST00000504050.5|pseudogene|5/5|n.483+45765A>C||||||,G|intron_variant|MODIFIER|AC093772.1|ENSG00000248491|transcript|ENST00000667124.1|pseudogene|4/4|n.352-11273A>C||||||	novel transcript
1014409	14_94758205_A_T	0	0.571428571428571	0.51219512195122	T|intron_variant|MODIFIER|AC093772.1|ENSG00000248491|transcript|ENST00000504050.5|pseudogene|5/5|n.483+36207G>A||||||,T|intron_variant|MODIFIER|AC093772.1|ENSG00000248491|transcript|ENST00000667124.1|pseudogene|4/4|n.352-20831G>A||||||	novel transcript
1014410	14_94758599_G_A	0	0.625	0.439024390243902	C|intron_variant|MODIFIER|AC093772.1|ENSG00000248491|transcript|ENST00000504050.5|pseudogene|5/5|n.483+35703A>G||||||,C|intron_variant|MODIFIER|AC093772.1|ENSG00000248491|transcript|ENST00000667124.1|pseudogene|4/4|n.352-21335A>G||||||	novel transcript
1014411	14_94758665_C_T	0	0.409090909090909	0	T|intron_variant|MODIFIER|AC093772.1|ENSG00000248491|transcript|ENST00000504050.5|pseudogene|5/5|n.483+18311G>A||||||,T|intron_variant|MODIFIER|AC093772.1|ENSG00000248491|transcript|ENST00000667124.1|pseudogene|4/4|n.351+18311G>A||||||	novel transcript
1014412	14_94760578_G_C	0	0.666666666666667	0	G|intron_variant|MODIFIER|AC093772.1|ENSG00000248491|transcript|ENST00000504050.5|pseudogene|4/5|n.369-2414G>C||||||,G|intron_variant|MODIFIER|AC093772.1|ENSG00000248491|transcript|ENST00000667124.1|pseudogene|3/4|n.237-2414G>C||||||,G|intron_variant|MODIFIER|AC093772.1|ENSG00000248491|transcript|ENST00000661442.1|pseudogene|4/4|n.364-2414G>C||||||	novel transcript
1014413	14_94761295_C_T	0	0.6	0	A|intron_variant|MODIFIER|AC093772.1|ENSG00000248491|transcript|ENST00000504050.5|pseudogene|4/5|n.369-7990C>T||||||,A|intron_variant|MODIFIER|AC093772.1|ENSG00000248491|transcript|ENST00000667124.1|pseudogene|3/4|n.237-7990C>T||||||,A|intron_variant|MODIFIER|AC093772.1|ENSG00000248491|transcript|ENST00000661442.1|pseudogene|4/4|n.364-7990C>T||||||	novel transcript
1014414	14_94764776_G_A	0	0.666666666666667	0	C|intron_variant|MODIFIER|AC093772.1|ENSG00000248491|transcript|ENST00000504050.5|pseudogene|4/5|n.369-9709A>G||||||,C|intron_variant|MODIFIER|AC093772.1|ENSG00000248491|transcript|ENST00000667124.1|pseudogene|3/4|n.237-9709A>G||||||,C|intron_variant|MODIFIER|AC093772.1|ENSG00000248491|transcript|ENST00000661442.1|pseudogene|4/4|n.364-9709A>G||||||	novel transcript
1014415	14_94769760_C_G	0	0.3125	0	T|intron_variant|MODIFIER|AC093772.1|ENSG00000248491|transcript|ENST00000504050.5|pseudogene|4/5|n.369-10067C>A||||||,T|intron_variant|MODIFIER|AC093772.1|ENSG00000248491|transcript|ENST00000667124.1|pseudogene|3/4|n.237-10067C>A||||||,T|intron_variant|MODIFIER|AC093772.1|ENSG00000248491|transcript|ENST00000661442.1|pseudogene|4/4|n.364-10067C>A||||||	novel transcript
1014416	14_94784419_T_C	0	0.621621621621622	0	C|intron_variant|MODIFIER|AC093772.1|ENSG00000248491|transcript|ENST00000504050.5|pseudogene|4/5|n.369-10763C>G||||||,C|intron_variant|MODIFIER|AC093772.1|ENSG00000248491|transcript|ENST00000667124.1|pseudogene|3/4|n.237-10763C>G||||||,C|intron_variant|MODIFIER|AC093772.1|ENSG00000248491|transcript|ENST00000661442.1|pseudogene|4/4|n.364-10763C>G||||||	novel transcript
1014417	14_94786316_C_T	0	0.59375	0	T|intron_variant|MODIFIER|AC093772.1|ENSG00000248491|transcript|ENST00000504050.5|pseudogene|4/5|n.369-12224C>A||||||,T|intron_variant|MODIFIER|AC093772.1|ENSG00000248491|transcript|ENST00000667124.1|pseudogene|3/4|n.237-12224C>A||||||,T|intron_variant|MODIFIER|AC093772.1|ENSG00000248491|transcript|ENST00000661442.1|pseudogene|4/4|n.364-12224C>A||||||	novel transcript
1014418	14_94787223_G_T	0	0.571428571428571	0.536585365853659	A|intron_variant|MODIFIER|AC093772.1|ENSG00000248491|transcript|ENST00000504050.5|pseudogene|4/5|n.369-15369G>T||||||,A|intron_variant|MODIFIER|AC093772.1|ENSG00000248491|transcript|ENST00000667124.1|pseudogene|3/4|n.237-15369G>T||||||,A|intron_variant|MODIFIER|AC093772.1|ENSG00000248491|transcript|ENST00000661442.1|pseudogene|4/4|n.364-15369G>T||||||	novel transcript
1014419	14_94787979_C_T	0	0.806451612903226	0	T|intron_variant|MODIFIER|AC093772.1|ENSG00000248491|transcript|ENST00000504050.5|pseudogene|4/5|n.369-16386G>A||||||,T|intron_variant|MODIFIER|AC093772.1|ENSG00000248491|transcript|ENST00000667124.1|pseudogene|3/4|n.237-16386G>A||||||,T|intron_variant|MODIFIER|AC093772.1|ENSG00000248491|transcript|ENST00000661442.1|pseudogene|4/4|n.364-16386G>A||||||	novel transcript
1014420	14_94797124_A_G	0	0.314285714285714	0.448979591836735	T|intron_variant|MODIFIER|AC093772.1|ENSG00000248491|transcript|ENST00000504050.5|pseudogene|4/5|n.369-16580T>A||||||,T|intron_variant|MODIFIER|AC093772.1|ENSG00000248491|transcript|ENST00000667124.1|pseudogene|3/4|n.237-16580T>A||||||,T|intron_variant|MODIFIER|AC093772.1|ENSG00000248491|transcript|ENST00000661442.1|pseudogene|4/4|n.364-16580T>A||||||	novel transcript
1014421	14_94802102_G_A	0	0.444444444444444	0	C|intron_variant|MODIFIER|AC093772.1|ENSG00000248491|transcript|ENST00000504050.5|pseudogene|4/5|n.369-19806C>G||||||,C|intron_variant|MODIFIER|AC093772.1|ENSG00000248491|transcript|ENST00000667124.1|pseudogene|3/4|n.237-19806C>G||||||,C|intron_variant|MODIFIER|AC093772.1|ENSG00000248491|transcript|ENST00000661442.1|pseudogene|4/4|n.364-19806C>G||||||	novel transcript
1014422	14_94804418_C_T	0	0.25	0	A|intron_variant|MODIFIER|AC093772.1|ENSG00000248491|transcript|ENST00000504050.5|pseudogene|4/5|n.369-20793C>T||||||,A|intron_variant|MODIFIER|AC093772.1|ENSG00000248491|transcript|ENST00000667124.1|pseudogene|3/4|n.237-20793C>T||||||,A|intron_variant|MODIFIER|AC093772.1|ENSG00000248491|transcript|ENST00000661442.1|pseudogene|4/4|n.364-20793C>T||||||	novel transcript
1014423	14_94804934_G_T	0	0.333333333333333	0	T|intron_variant|MODIFIER|AC093772.1|ENSG00000248491|transcript|ENST00000504050.5|pseudogene|4/5|n.369-31118G>A||||||,T|intron_variant|MODIFIER|AC093772.1|ENSG00000248491|transcript|ENST00000667124.1|pseudogene|3/4|n.237-31118G>A||||||,T|intron_variant|MODIFIER|AC093772.1|ENSG00000248491|transcript|ENST00000661442.1|pseudogene|4/4|n.364-31118G>A||||||	novel transcript
1014424	14_94804939_C_T	0	0.32	0	C|intron_variant|MODIFIER|AC093772.1|ENSG00000248491|transcript|ENST00000504050.5|pseudogene|4/5|n.369-34684A>G||||||,C|intron_variant|MODIFIER|AC093772.1|ENSG00000248491|transcript|ENST00000667124.1|pseudogene|3/4|n.237-34684A>G||||||,C|intron_variant|MODIFIER|AC093772.1|ENSG00000248491|transcript|ENST00000661442.1|pseudogene|4/4|n.364-34684A>G||||||,C|non_coding_transcript_exon_variant|MODIFIER|AC093772.2|ENSG00000287101|transcript|ENST00000669239.1|pseudogene|2/2|n.1336A>G||||||	novel transcript ; novel transcript
1014425	14_94805711_A_C	0	0.409090909090909	0.358974358974359	C|intron_variant|MODIFIER|AC093772.1|ENSG00000248491|transcript|ENST00000504050.5|pseudogene|4/5|n.369-35252T>G||||||,C|intron_variant|MODIFIER|AC093772.1|ENSG00000248491|transcript|ENST00000667124.1|pseudogene|3/4|n.237-35252T>G||||||,C|intron_variant|MODIFIER|AC093772.1|ENSG00000248491|transcript|ENST00000661442.1|pseudogene|4/4|n.364-35252T>G||||||,C|non_coding_transcript_exon_variant|MODIFIER|AC093772.2|ENSG00000287101|transcript|ENST00000669239.1|pseudogene|2/2|n.768T>G||||||	novel transcript ; novel transcript
1014426	14_94806630_C_T	0	0.382352941176471	0.341463414634146	T|intron_variant|MODIFIER|AC093772.1|ENSG00000248491|transcript|ENST00000504050.5|pseudogene|4/5|n.369-36565G>A||||||,T|intron_variant|MODIFIER|AC093772.2|ENSG00000287101|transcript|ENST00000669239.1|pseudogene|1/1|n.124-669G>A||||||,T|intron_variant|MODIFIER|AC093772.1|ENSG00000248491|transcript|ENST00000667124.1|pseudogene|3/4|n.237-36565G>A||||||,T|intron_variant|MODIFIER|AC093772.1|ENSG00000248491|transcript|ENST00000661442.1|pseudogene|4/4|n.364-36565G>A||||||	novel transcript ; novel transcript
1014427	14_94807052_T_C	0	0.387096774193548	0	T|intron_variant|MODIFIER|AC093772.1|ENSG00000248491|transcript|ENST00000504050.5|pseudogene|4/5|n.369-37668T>A||||||,T|intron_variant|MODIFIER|AC093772.2|ENSG00000287101|transcript|ENST00000669239.1|pseudogene|1/1|n.124-1772T>A||||||,T|intron_variant|MODIFIER|AC093772.1|ENSG00000248491|transcript|ENST00000667124.1|pseudogene|3/4|n.237-37668T>A||||||,T|intron_variant|MODIFIER|AC093772.1|ENSG00000248491|transcript|ENST00000661442.1|pseudogene|4/4|n.364-37668T>A||||||	novel transcript ; novel transcript
1014428	14_94807258_A_G	0	0.384615384615385	0	G|intron_variant|MODIFIER|AC093772.1|ENSG00000248491|transcript|ENST00000504050.5|pseudogene|4/5|n.369-41981A>C||||||,G|intron_variant|MODIFIER|AC093772.2|ENSG00000287101|transcript|ENST00000669239.1|pseudogene|1/1|n.124-6085A>C||||||,G|intron_variant|MODIFIER|AC093772.1|ENSG00000248491|transcript|ENST00000667124.1|pseudogene|3/4|n.237-41981A>C||||||,G|intron_variant|MODIFIER|AC093772.1|ENSG00000248491|transcript|ENST00000661442.1|pseudogene|4/4|n.364-41981A>C||||||	novel transcript ; novel transcript
1014429	14_94808090_G_A	0	1	1	C|intron_variant|MODIFIER|AC093772.1|ENSG00000248491|transcript|ENST00000504050.5|pseudogene|4/5|n.369-42478A>G||||||,C|intron_variant|MODIFIER|AC093772.2|ENSG00000287101|transcript|ENST00000669239.1|pseudogene|1/1|n.124-6582A>G||||||,C|intron_variant|MODIFIER|AC093772.1|ENSG00000248491|transcript|ENST00000667124.1|pseudogene|3/4|n.237-42478A>G||||||,C|intron_variant|MODIFIER|AC093772.1|ENSG00000248491|transcript|ENST00000661442.1|pseudogene|4/4|n.364-42478A>G||||||	novel transcript ; novel transcript
1014430	14_94808609_T_C	0	0.4	0	A|intron_variant|MODIFIER|AC093772.1|ENSG00000248491|transcript|ENST00000504050.5|pseudogene|4/5|n.369-44782C>T||||||,A|intron_variant|MODIFIER|AC093772.2|ENSG00000287101|transcript|ENST00000669239.1|pseudogene|1/1|n.124-8886C>T||||||,A|intron_variant|MODIFIER|AC093772.1|ENSG00000248491|transcript|ENST00000667124.1|pseudogene|3/4|n.237-44782C>T||||||,A|intron_variant|MODIFIER|AC093772.1|ENSG00000248491|transcript|ENST00000661442.1|pseudogene|4/4|n.364-44782C>T||||||	novel transcript ; novel transcript
1014431	14_94811834_G_A	0	0.315789473684211	0	G|intron_variant|MODIFIER|AC093772.1|ENSG00000248491|transcript|ENST00000504050.5|pseudogene|4/5|n.369-44878T>C||||||,G|intron_variant|MODIFIER|AC093772.2|ENSG00000287101|transcript|ENST00000669239.1|pseudogene|1/1|n.124-8982T>C||||||,G|intron_variant|MODIFIER|AC093772.1|ENSG00000248491|transcript|ENST00000667124.1|pseudogene|3/4|n.237-44878T>C||||||,G|intron_variant|MODIFIER|AC093772.1|ENSG00000248491|transcript|ENST00000661442.1|pseudogene|4/4|n.364-44878T>C||||||	novel transcript ; novel transcript
1014432	14_94811929_T_C	0	0.292682926829268	0.422222222222222	G|intron_variant|MODIFIER|AC093772.1|ENSG00000248491|transcript|ENST00000504050.5|pseudogene|4/5|n.369-48831G>C||||||,G|intron_variant|MODIFIER|AC093772.2|ENSG00000287101|transcript|ENST00000669239.1|pseudogene|1/1|n.124-12935G>C||||||,G|intron_variant|MODIFIER|AC093772.1|ENSG00000248491|transcript|ENST00000667124.1|pseudogene|3/4|n.237-48831G>C||||||,G|intron_variant|MODIFIER|AC093772.1|ENSG00000248491|transcript|ENST00000661442.1|pseudogene|4/4|n.364-48831G>C||||||	novel transcript ; novel transcript
1014433	14_94812027_G_C	0	1	1	C|intron_variant|MODIFIER|AC093772.1|ENSG00000248491|transcript|ENST00000504050.5|pseudogene|4/5|n.369-49079C>G||||||,C|intron_variant|MODIFIER|AC093772.2|ENSG00000287101|transcript|ENST00000669239.1|pseudogene|1/1|n.124-13183C>G||||||,C|intron_variant|MODIFIER|AC093772.1|ENSG00000248491|transcript|ENST00000667124.1|pseudogene|3/4|n.237-49079C>G||||||,C|intron_variant|MODIFIER|AC093772.1|ENSG00000248491|transcript|ENST00000661442.1|pseudogene|4/4|n.364-49079C>G||||||	novel transcript ; novel transcript
1014434	14_94812243_G_A	0	0.2	0	T|intron_variant|MODIFIER|AC093772.1|ENSG00000248491|transcript|ENST00000504050.5|pseudogene|4/5|n.369-51445G>A||||||,T|intron_variant|MODIFIER|AC093772.2|ENSG00000287101|transcript|ENST00000669239.1|pseudogene|1/1|n.124-15549G>A||||||,T|intron_variant|MODIFIER|AC093772.1|ENSG00000248491|transcript|ENST00000667124.1|pseudogene|3/4|n.237-51445G>A||||||,T|intron_variant|MODIFIER|AC093772.1|ENSG00000248491|transcript|ENST00000661442.1|pseudogene|4/4|n.364-51445G>A||||||	novel transcript ; novel transcript
1014435	14_94814798_G_A	0	0.666666666666667	0.340425531914894	G|intron_variant|MODIFIER|AC093772.1|ENSG00000248491|transcript|ENST00000504050.5|pseudogene|4/5|n.369-55056G>C||||||,G|intron_variant|MODIFIER|AC093772.2|ENSG00000287101|transcript|ENST00000669239.1|pseudogene|1/1|n.124-19160G>C||||||,G|intron_variant|MODIFIER|AC093772.1|ENSG00000248491|transcript|ENST00000667124.1|pseudogene|3/4|n.237-55056G>C||||||,G|intron_variant|MODIFIER|AC093772.1|ENSG00000248491|transcript|ENST00000661442.1|pseudogene|4/4|n.364-55056G>C||||||	novel transcript ; novel transcript
1014436	14_94816712_T_G	0	0.277777777777778	0	A|intron_variant|MODIFIER|AC093772.1|ENSG00000248491|transcript|ENST00000504050.5|pseudogene|4/5|n.369-62283G>T||||||,A|intron_variant|MODIFIER|AC093772.2|ENSG00000287101|transcript|ENST00000669239.1|pseudogene|1/1|n.124-26387G>T||||||,A|intron_variant|MODIFIER|AC093772.1|ENSG00000248491|transcript|ENST00000667124.1|pseudogene|3/4|n.237-62283G>T||||||,A|intron_variant|MODIFIER|AC093772.1|ENSG00000248491|transcript|ENST00000661442.1|pseudogene|4/4|n.364-62283G>T||||||	novel transcript ; novel transcript
1014437	14_94816724_C_T	0	1	0	G|intron_variant|MODIFIER|AC093772.1|ENSG00000248491|transcript|ENST00000504050.5|pseudogene|4/5|n.369-66553T>C||||||,G|intron_variant|MODIFIER|AC093772.2|ENSG00000287101|transcript|ENST00000669239.1|pseudogene|1/1|n.124-30657T>C||||||,G|intron_variant|MODIFIER|AC093772.1|ENSG00000248491|transcript|ENST00000667124.1|pseudogene|3/4|n.237-66553T>C||||||,G|intron_variant|MODIFIER|AC093772.1|ENSG00000248491|transcript|ENST00000661442.1|pseudogene|4/4|n.364-66553T>C||||||	novel transcript ; novel transcript
1014438	14_94819680_G_A	0	1	0.523809523809524	G|intron_variant|MODIFIER|AC093772.1|ENSG00000248491|transcript|ENST00000504050.5|pseudogene|4/5|n.369-87250T>C||||||,G|intron_variant|MODIFIER|AC093772.2|ENSG00000287101|transcript|ENST00000669239.1|pseudogene|1/1|n.124-51354T>C||||||,G|intron_variant|MODIFIER|AC093772.1|ENSG00000248491|transcript|ENST00000667124.1|pseudogene|3/4|n.237-87250T>C||||||,G|intron_variant|MODIFIER|AC093772.1|ENSG00000248491|transcript|ENST00000661442.1|pseudogene|4/4|n.364-87250T>C||||||	novel transcript ; novel transcript
1014439	14_94824758_T_G	0	0.315789473684211	0.48936170212766	C|intron_variant|MODIFIER|AC093772.1|ENSG00000248491|transcript|ENST00000504050.5|pseudogene|4/5|n.369-87580T>G||||||,C|intron_variant|MODIFIER|AC093772.2|ENSG00000287101|transcript|ENST00000669239.1|pseudogene|1/1|n.124-51684T>G||||||,C|intron_variant|MODIFIER|AC093772.1|ENSG00000248491|transcript|ENST00000667124.1|pseudogene|3/4|n.237-87580T>G||||||,C|intron_variant|MODIFIER|AC093772.1|ENSG00000248491|transcript|ENST00000661442.1|pseudogene|4/4|n.364-87580T>G||||||	novel transcript ; novel transcript
1014440	14_94824776_T_C	0	0.675675675675676	0	T|intron_variant|MODIFIER|AC093772.1|ENSG00000248491|transcript|ENST00000504050.5|pseudogene|4/5|n.369-93629C>A||||||,T|intron_variant|MODIFIER|AC093772.2|ENSG00000287101|transcript|ENST00000669239.1|pseudogene|1/1|n.124-57733C>A||||||,T|intron_variant|MODIFIER|AC093772.1|ENSG00000248491|transcript|ENST00000667124.1|pseudogene|3/4|n.237-93629C>A||||||,T|intron_variant|MODIFIER|AC093772.1|ENSG00000248491|transcript|ENST00000661442.1|pseudogene|4/4|n.364-93629C>A||||||	novel transcript ; novel transcript
1014441	14_94825284_C_T	0	0.393939393939394	0.517241379310345	A|intron_variant|MODIFIER|AC093772.1|ENSG00000248491|transcript|ENST00000504050.5|pseudogene|4/5|n.369-100019C>T||||||,A|intron_variant|MODIFIER|AC093772.2|ENSG00000287101|transcript|ENST00000669239.1|pseudogene|1/1|n.123+57745C>T||||||,A|intron_variant|MODIFIER|AC093772.1|ENSG00000248491|transcript|ENST00000667124.1|pseudogene|3/4|n.237-100019C>T||||||,A|intron_variant|MODIFIER|AC093772.1|ENSG00000248491|transcript|ENST00000661442.1|pseudogene|4/4|n.364-100019C>T||||||	novel transcript ; novel transcript
1014442	14_94825464_A_C	0	0.363636363636364	0.483870967741935	A|intron_variant|MODIFIER|AC093772.1|ENSG00000248491|transcript|ENST00000504050.5|pseudogene|4/5|n.368+74018C>T||||||,A|intron_variant|MODIFIER|AC093772.2|ENSG00000287101|transcript|ENST00000669239.1|pseudogene|1/1|n.123+24549C>T||||||,A|intron_variant|MODIFIER|AC093772.1|ENSG00000248491|transcript|ENST00000667124.1|pseudogene|3/4|n.236+74018C>T||||||,A|intron_variant|MODIFIER|AC093772.1|ENSG00000248491|transcript|ENST00000661442.1|pseudogene|4/4|n.363+74018C>T||||||	novel transcript ; novel transcript
1014443	14_94825673_G_A	0	1	0.697674418604651	A|intron_variant|MODIFIER|AC093772.1|ENSG00000248491|transcript|ENST00000504050.5|pseudogene|4/5|n.368+71344C>T||||||,A|intron_variant|MODIFIER|AC093772.2|ENSG00000287101|transcript|ENST00000669239.1|pseudogene|1/1|n.123+21875C>T||||||,A|intron_variant|MODIFIER|AC093772.1|ENSG00000248491|transcript|ENST00000667124.1|pseudogene|3/4|n.236+71344C>T||||||,A|intron_variant|MODIFIER|AC093772.1|ENSG00000248491|transcript|ENST00000661442.1|pseudogene|4/4|n.363+71344C>T||||||	novel transcript ; novel transcript
1014444	14_94826914_C_T	0	0.27027027027027	0.56	C|intron_variant|MODIFIER|AC093772.1|ENSG00000248491|transcript|ENST00000504050.5|pseudogene|4/5|n.368+69035A>G||||||,C|intron_variant|MODIFIER|AC093772.2|ENSG00000287101|transcript|ENST00000669239.1|pseudogene|1/1|n.123+19566A>G||||||,C|intron_variant|MODIFIER|AC093772.1|ENSG00000248491|transcript|ENST00000667124.1|pseudogene|3/4|n.236+69035A>G||||||,C|intron_variant|MODIFIER|AC093772.1|ENSG00000248491|transcript|ENST00000661442.1|pseudogene|4/4|n.363+69035A>G||||||	novel transcript ; novel transcript
1014445	14_94827026_T_C	0	0.266666666666667	0.342105263157895	T|intron_variant|MODIFIER|AC093772.1|ENSG00000248491|transcript|ENST00000504050.5|pseudogene|4/5|n.368+43350G>A||||||,T|intron_variant|MODIFIER|AC093772.1|ENSG00000248491|transcript|ENST00000667124.1|pseudogene|3/4|n.236+43350G>A||||||,T|intron_variant|MODIFIER|AC093772.1|ENSG00000248491|transcript|ENST00000661442.1|pseudogene|4/4|n.363+43350G>A||||||	novel transcript
1014446	14_94833707_A_G	0	0.787234042553192	0	A|intron_variant|MODIFIER|AC093772.1|ENSG00000248491|transcript|ENST00000504050.5|pseudogene|4/5|n.368+17389A>T||||||,A|intron_variant|MODIFIER|AC093772.1|ENSG00000248491|transcript|ENST00000667124.1|pseudogene|3/4|n.236+17389A>T||||||,A|intron_variant|MODIFIER|AC093772.1|ENSG00000248491|transcript|ENST00000661442.1|pseudogene|4/4|n.363+17389A>T||||||	novel transcript
1014447	14_94833758_A_G	0	0.80952380952381	0	G|intron_variant|MODIFIER|AC093772.1|ENSG00000248491|transcript|ENST00000504050.5|pseudogene|4/5|n.368+12594T>C||||||,G|intron_variant|MODIFIER|AC093772.1|ENSG00000248491|transcript|ENST00000667124.1|pseudogene|3/4|n.236+12594T>C||||||,G|intron_variant|MODIFIER|AC093772.1|ENSG00000248491|transcript|ENST00000661442.1|pseudogene|4/4|n.363+12594T>C||||||	novel transcript
1014448	14_94834156_T_C	0	0.538461538461538	0	G|intron_variant|MODIFIER|AC093772.1|ENSG00000248491|transcript|ENST00000504050.5|pseudogene|4/5|n.368+9889T>C||||||,G|intron_variant|MODIFIER|AC093772.1|ENSG00000248491|transcript|ENST00000667124.1|pseudogene|3/4|n.236+9889T>C||||||,G|intron_variant|MODIFIER|AC093772.1|ENSG00000248491|transcript|ENST00000661442.1|pseudogene|4/4|n.363+9889T>C||||||	novel transcript
1014449	14_94834474_G_A	0	0.594594594594595	0	G|intron_variant|MODIFIER|AC093772.1|ENSG00000248491|transcript|ENST00000504050.5|pseudogene|4/5|n.368+9195T>C||||||,G|intron_variant|MODIFIER|AC093772.1|ENSG00000248491|transcript|ENST00000667124.1|pseudogene|3/4|n.236+9195T>C||||||,G|intron_variant|MODIFIER|AC093772.1|ENSG00000248491|transcript|ENST00000661442.1|pseudogene|4/4|n.363+9195T>C||||||	novel transcript
1014450	14_94841835_C_T	0	1	1	T|intron_variant|MODIFIER|AC093772.1|ENSG00000248491|transcript|ENST00000504050.5|pseudogene|4/5|n.368+5847G>A||||||,T|intron_variant|MODIFIER|AC093772.1|ENSG00000248491|transcript|ENST00000667124.1|pseudogene|3/4|n.236+5847G>A||||||,T|intron_variant|MODIFIER|AC093772.1|ENSG00000248491|transcript|ENST00000661442.1|pseudogene|4/4|n.363+5847G>A||||||	novel transcript
1014451	14_94843195_A_G	0	0.714285714285714	0	T|intron_variant|MODIFIER|AC093772.1|ENSG00000248491|transcript|ENST00000504050.5|pseudogene|3/5|n.334-2126C>A||||||,T|intron_variant|MODIFIER|AC093772.1|ENSG00000248491|transcript|ENST00000509671.1|pseudogene|2/2|n.207-2126C>A||||||,T|intron_variant|MODIFIER|AC093772.1|ENSG00000248491|transcript|ENST00000667124.1|pseudogene|2/4|n.202-2126C>A||||||,T|intron_variant|MODIFIER|AC093772.1|ENSG00000248491|transcript|ENST00000661442.1|pseudogene|3/4|n.329-2126C>A||||||	novel transcript
1014452	14_94844304_G_A	0	0.344827586206897	0.475	C|intron_variant|MODIFIER|AC093772.1|ENSG00000248491|transcript|ENST00000504050.5|pseudogene|3/5|n.333+4294A>G||||||,C|intron_variant|MODIFIER|AC093772.1|ENSG00000248491|transcript|ENST00000509671.1|pseudogene|2/2|n.207-5253A>G||||||,C|intron_variant|MODIFIER|AC093772.1|ENSG00000248491|transcript|ENST00000667124.1|pseudogene|2/4|n.202-5253A>G||||||,C|intron_variant|MODIFIER|AC093772.1|ENSG00000248491|transcript|ENST00000661442.1|pseudogene|3/4|n.328+4294A>G||||||	novel transcript
1014453	14_94847073_G_A	0	0.257142857142857	0.485714285714286	T|intron_variant|MODIFIER|AC093772.1|ENSG00000248491|transcript|ENST00000504050.5|pseudogene|1/5|n.119-9014G>A||||||,T|intron_variant|MODIFIER|AC093772.1|ENSG00000248491|transcript|ENST00000509671.1|pseudogene|2/2|n.207-22416G>A||||||,T|intron_variant|MODIFIER|AC093772.1|ENSG00000248491|transcript|ENST00000667124.1|pseudogene|1/4|n.115-9014G>A||||||,T|intron_variant|MODIFIER|AC093772.1|ENSG00000248491|transcript|ENST00000661442.1|pseudogene|1/4|n.114-9014G>A||||||	novel transcript
1014454	14_94847196_C_T	0	1	0	C|intron_variant|MODIFIER|AC093772.1|ENSG00000248491|transcript|ENST00000504050.5|pseudogene|1/5|n.119-26706A>G||||||,C|intron_variant|MODIFIER|AC093772.1|ENSG00000248491|transcript|ENST00000509671.1|pseudogene|2/2|n.206+15734A>G||||||,C|intron_variant|MODIFIER|AC093772.1|ENSG00000248491|transcript|ENST00000667124.1|pseudogene|1/4|n.115-26706A>G||||||,C|intron_variant|MODIFIER|AC093772.1|ENSG00000248491|transcript|ENST00000661442.1|pseudogene|1/4|n.114-26706A>G||||||	novel transcript
1014455	14_94850817_A_G	0	1	1	INTERGENIC	NA
1014456	14_94854361_C_G	0	0.478260869565217	0.542857142857143	INTERGENIC	NA
1014457	14_94854822_G_A	0	1	1	INTERGENIC	NA
1014458	14_94864734_T_G	0	1	1	INTERGENIC	NA
1014459	14_94867338_A_G	0	1	0	INTERGENIC	NA
1014460	14_94869154_A_G	0	1	0.304347826086957	INTERGENIC	NA
1014461	14_94870261_C_T	0	1	0	INTERGENIC	NA
1014462	14_94871012_C_T	0	1	0	INTERGENIC	NA
1014463	14_94871343_T_C	0	1	0	INTERGENIC	NA
1014464	14_94874119_C_G	0	1	1	INTERGENIC	NA
1014465	14_94883103_C_T	0	1	0	G|intron_variant|MODIFIER|AC097462.3|ENSG00000287021|transcript|ENST00000662020.1|pseudogene|5/5|n.556-10726T>C||||||,G|intron_variant|MODIFIER|AC097462.3|ENSG00000287021|transcript|ENST00000668757.1|pseudogene|4/4|n.438+10258T>C||||||	novel transcript, antisense to INTU
1014466	14_94887402_C_T	0	0.612903225806452	0	G|intron_variant|MODIFIER|AC097462.3|ENSG00000287021|transcript|ENST00000662020.1|pseudogene|5/5|n.556-18008T>C||||||,G|intron_variant|MODIFIER|AC097462.3|ENSG00000287021|transcript|ENST00000668757.1|pseudogene|4/4|n.438+2976T>C||||||	novel transcript, antisense to INTU
1014467	14_94893903_G_A	0	0.846153846153846	0	A|intron_variant|MODIFIER|AC097462.3|ENSG00000287021|transcript|ENST00000662020.1|pseudogene|5/5|n.556-21284C>T||||||,A|intron_variant|MODIFIER|AC097462.3|ENSG00000287021|transcript|ENST00000668757.1|pseudogene|3/4|n.333-195C>T||||||	novel transcript, antisense to INTU
1014468	14_94895815_T_C	0	0.571428571428571	1	T|intron_variant|MODIFIER|AC097462.3|ENSG00000287021|transcript|ENST00000662020.1|pseudogene|5/5|n.556-24376G>A||||||,T|intron_variant|MODIFIER|AC097462.3|ENSG00000287021|transcript|ENST00000668757.1|pseudogene|3/4|n.333-3287G>A||||||	novel transcript, antisense to INTU
1014469	14_94897753_C_T	0	1	0	G|intron_variant|MODIFIER|AC097462.3|ENSG00000287021|transcript|ENST00000662020.1|pseudogene|5/5|n.556-24664G>C||||||,G|intron_variant|MODIFIER|AC097462.3|ENSG00000287021|transcript|ENST00000668757.1|pseudogene|3/4|n.333-3575G>C||||||	novel transcript, antisense to INTU
1014470	14_94919736_G_A	0	0.515151515151515	0.352941176470588	A|intron_variant|MODIFIER|AC097462.3|ENSG00000287021|transcript|ENST00000662020.1|pseudogene|5/5|n.556-30078A>T||||||,A|intron_variant|MODIFIER|AC097462.3|ENSG00000287021|transcript|ENST00000668757.1|pseudogene|3/4|n.333-8989A>T||||||	novel transcript, antisense to INTU
1014471	14_94922307_G_T	0	0.75609756097561	0	C|intron_variant|MODIFIER|AC097462.3|ENSG00000287021|transcript|ENST00000662020.1|pseudogene|5/5|n.555+32978A>G||||||,C|intron_variant|MODIFIER|AC097462.3|ENSG00000287021|transcript|ENST00000668757.1|pseudogene|3/4|n.333-14949A>G||||||	novel transcript, antisense to INTU
1014472	14_94924303_G_A	0	0.815789473684211	0	C|intron_variant|MODIFIER|AC097462.3|ENSG00000287021|transcript|ENST00000662020.1|pseudogene|5/5|n.555+32364A>G||||||,C|intron_variant|MODIFIER|AC097462.3|ENSG00000287021|transcript|ENST00000668757.1|pseudogene|3/4|n.333-15563A>G||||||	novel transcript, antisense to INTU
1014473	14_94924457_A_G	0	0.685714285714286	0	G|intron_variant|MODIFIER|AC097462.3|ENSG00000287021|transcript|ENST00000662020.1|pseudogene|5/5|n.555+20644T>C||||||,G|intron_variant|MODIFIER|AC097462.3|ENSG00000287021|transcript|ENST00000668757.1|pseudogene|3/4|n.332+20644T>C||||||	novel transcript, antisense to INTU
1014474	14_94926214_A_G	0	0.526315789473684	0	G|intron_variant|MODIFIER|AC097462.3|ENSG00000287021|transcript|ENST00000662020.1|pseudogene|5/5|n.555+7029T>C||||||,G|intron_variant|MODIFIER|AC097462.3|ENSG00000287021|transcript|ENST00000668757.1|pseudogene|3/4|n.332+7029T>C||||||	novel transcript, antisense to INTU
1014475	14_94927902_G_A	0	0.763157894736842	0	A|intron_variant|MODIFIER|AC097462.3|ENSG00000287021|transcript|ENST00000662020.1|pseudogene|4/5|n.419-121G>T||||||,A|intron_variant|MODIFIER|AC097462.3|ENSG00000287021|transcript|ENST00000668757.1|pseudogene|2/4|n.196-121G>T||||||	novel transcript, antisense to INTU
1014476	14_94930790_T_C	0	1	0.62	A|intron_variant|MODIFIER|AC097462.3|ENSG00000287021|transcript|ENST00000662020.1|pseudogene|4/5|n.418+2637C>T||||||,A|intron_variant|MODIFIER|AC097462.3|ENSG00000287021|transcript|ENST00000668757.1|pseudogene|2/4|n.196-5986C>T||||||	novel transcript, antisense to INTU
1014477	14_94939146_G_A	0	1	1	A|intron_variant|MODIFIER|INTU|ENSG00000164066|transcript|ENST00000504491.1|protein_coding|1/1|n.89+820C>A||||||	inturned planar cell polarity protein
1014478	14_94940053_G_A	0	0.590909090909091	0	A|non_coding_transcript_exon_variant|MODIFIER|INTU|ENSG00000164066|transcript|ENST00000335251.11|protein_coding|4/16|n.813G>A||||||,A|non_coding_transcript_exon_variant|MODIFIER|INTU|ENSG00000164066|transcript|ENST00000503952.5|nonsense_mediated_decay|4/17|n.813G>A||||||,A|non_coding_transcript_exon_variant|MODIFIER|INTU|ENSG00000164066|transcript|ENST00000503626.5|nonsense_mediated_decay|4/18|n.813G>A||||||	inturned planar cell polarity protein
1014479	14_94940770_T_C	0	0.36	0	A|intron_variant|MODIFIER|INTU|ENSG00000164066|transcript|ENST00000335251.11|protein_coding|4/15|n.973-1081G>A||||||,A|intron_variant|MODIFIER|INTU|ENSG00000164066|transcript|ENST00000503952.5|nonsense_mediated_decay|4/16|n.973-1081G>A||||||,A|intron_variant|MODIFIER|INTU|ENSG00000164066|transcript|ENST00000503626.5|nonsense_mediated_decay|4/17|n.973-1081G>A||||||	inturned planar cell polarity protein
1014480	14_94940831_G_A	0	0.296296296296296	0	T|intron_variant|MODIFIER|INTU|ENSG00000164066|transcript|ENST00000335251.11|protein_coding|6/15|n.1181+1230C>T||||||,T|intron_variant|MODIFIER|INTU|ENSG00000164066|transcript|ENST00000503952.5|nonsense_mediated_decay|6/16|n.1181+1230C>T||||||,T|intron_variant|MODIFIER|INTU|ENSG00000164066|transcript|ENST00000503626.5|nonsense_mediated_decay|6/17|n.1182-462C>T||||||,T|intron_variant|MODIFIER|INTU|ENSG00000164066|transcript|ENST00000504276.1|retained_intron|1/2|n.60+1230C>T||||||	inturned planar cell polarity protein
1014481	14_94943162_G_A	0	0.292682926829268	0	C|intron_variant|MODIFIER|INTU|ENSG00000164066|transcript|ENST00000335251.11|protein_coding|9/15|n.1503+54A>C||||||,C|intron_variant|MODIFIER|INTU|ENSG00000164066|transcript|ENST00000503952.5|nonsense_mediated_decay|10/16|n.*263+54A>C||||||,C|intron_variant|MODIFIER|INTU|ENSG00000164066|transcript|ENST00000503626.5|nonsense_mediated_decay|11/17|n.*2773+54A>C||||||,C|intron_variant|MODIFIER|INTU|ENSG00000164066|transcript|ENST00000506283.1|protein_coding|2/2|c.108+54A>C||||||WARNING_TRANSCRIPT_INCOMPLETE,C|intron_variant|MODIFIER|INTU|ENSG00000164066|transcript|ENST00000512995.1|processed_transcript|2/4|n.172+54A>C||||||	inturned planar cell polarity protein
1014482	14_94948867_T_C	0	0.464285714285714	0	INTERGENIC	NA
1014483	14_94949661_C_G	0	0.2	0	INTERGENIC	NA
1014484	14_94952942_G_A	0	0.55	1	A|intron_variant|MODIFIER|SLC25A31|ENSG00000151475|transcript|ENST00000281154.6|protein_coding|1/5|n.232+5794G>A||||||	solute carrier family 25 member 31
1014485	14_94954613_T_G	0	0.65	1	C|intron_variant|MODIFIER|SLC25A31|ENSG00000151475|transcript|ENST00000281154.6|protein_coding|2/5|n.360+2896G>C||||||	solute carrier family 25 member 31
1014486	14_94966995_T_C	0	1	1	T|intron_variant|MODIFIER|SLC25A31|ENSG00000151475|transcript|ENST00000281154.6|protein_coding|5/5|n.759+1355C>T||||||	solute carrier family 25 member 31
1014487	14_94968526_A_G	0	0.633333333333333	0	T|intron_variant|MODIFIER|HSPA4L|ENSG00000164070|transcript|ENST00000296464.9|protein_coding|1/18|n.107+1393C>T||||||,T|intron_variant|MODIFIER|HSPA4L|ENSG00000164070|transcript|ENST00000508549.5|protein_coding|1/12|n.107+1393C>T||||||,T|intron_variant|MODIFIER|HSPA4L|ENSG00000164070|transcript|ENST00000508776.5|protein_coding|2/19|n.107+1393C>T||||||,T|intron_variant|MODIFIER|HSPA4L|ENSG00000164070|transcript|ENST00000505726.1|protein_coding|1/18|n.29+370C>T||||||	heat shock protein family A (Hsp70) member 4 like
1014488	14_94968756_G_A	0	1	1	G|intron_variant|MODIFIER|HSPA4L|ENSG00000164070|transcript|ENST00000296464.9|protein_coding|10/18|n.1244+870A>G||||||,G|intron_variant|MODIFIER|HSPA4L|ENSG00000164070|transcript|ENST00000508549.5|protein_coding|9/12|n.1121+870A>G||||||,G|intron_variant|MODIFIER|HSPA4L|ENSG00000164070|transcript|ENST00000508776.5|protein_coding|11/19|n.1244+870A>G||||||,G|intron_variant|MODIFIER|HSPA4L|ENSG00000164070|transcript|ENST00000505726.1|protein_coding|10/18|n.1166+870A>G||||||	heat shock protein family A (Hsp70) member 4 like
1014489	14_94971331_C_G	0	0.956521739130435	0.586206896551724	G|intron_variant|MODIFIER|HSPA4L|ENSG00000164070|transcript|ENST00000296464.9|protein_coding|12/18|n.1578+135A>G||||||,G|intron_variant|MODIFIER|HSPA4L|ENSG00000164070|transcript|ENST00000508549.5|protein_coding|11/12|n.1455+135A>G||||||,G|intron_variant|MODIFIER|HSPA4L|ENSG00000164070|transcript|ENST00000508776.5|protein_coding|13/19|n.1578+135A>G||||||,G|intron_variant|MODIFIER|HSPA4L|ENSG00000164070|transcript|ENST00000505726.1|protein_coding|12/18|n.1500+135A>G||||||	heat shock protein family A (Hsp70) member 4 like
1014490	14_94979515_G_A	0	1	1	A|intron_variant|MODIFIER|HSPA4L|ENSG00000164070|transcript|ENST00000296464.9|protein_coding|13/18|n.1674+674G>A||||||,A|intron_variant|MODIFIER|HSPA4L|ENSG00000164070|transcript|ENST00000508549.5|protein_coding|12/12|n.1551+674G>A||||||,A|intron_variant|MODIFIER|HSPA4L|ENSG00000164070|transcript|ENST00000508776.5|protein_coding|14/19|n.1674+674G>A||||||,A|intron_variant|MODIFIER|HSPA4L|ENSG00000164070|transcript|ENST00000505726.1|protein_coding|13/18|n.1596+674G>A||||||,A|intron_variant|MODIFIER|HSPA4L|ENSG00000164070|transcript|ENST00000515262.1|processed_transcript|2/2|n.554+674G>A||||||	heat shock protein family A (Hsp70) member 4 like
1014491	14_94981436_A_G	0	1	0.4375	C|intron_variant|MODIFIER|HSPA4L|ENSG00000164070|transcript|ENST00000296464.9|protein_coding|17/18|n.2166+1220T>C||||||,C|intron_variant|MODIFIER|HSPA4L|ENSG00000164070|transcript|ENST00000508776.5|protein_coding|18/19|n.2166+1220T>C||||||,C|intron_variant|MODIFIER|HSPA4L|ENSG00000164070|transcript|ENST00000505726.1|protein_coding|17/18|n.2088+1220T>C||||||	heat shock protein family A (Hsp70) member 4 like
1014492	14_94988951_G_A	0	1	0	G|intron_variant|MODIFIER|HSPA4L|ENSG00000164070|transcript|ENST00000296464.9|protein_coding|17/18|n.2167-845A>G||||||,G|intron_variant|MODIFIER|HSPA4L|ENSG00000164070|transcript|ENST00000508776.5|protein_coding|18/19|n.2167-845A>G||||||,G|intron_variant|MODIFIER|HSPA4L|ENSG00000164070|transcript|ENST00000505726.1|protein_coding|17/18|n.2089-845A>G||||||	heat shock protein family A (Hsp70) member 4 like
1014493	14_94997308_T_C	0	1	0.948717948717949	C|non_coding_transcript_exon_variant|MODIFIER|AC093591.2|ENSG00000261668|transcript|ENST00000565254.1|pseudogene|1/1|n.467T>G||||||	novel transcript, antisense HSPA4L
1014494	14_95003114_A_G	0	0.333333333333333	0.25	INTERGENIC	NA
1014495	14_95003169_A_G	0	0.415094339622642	0.40625	INTERGENIC	NA
1014496	14_95003569_T_G	0	1	0	INTERGENIC	NA
1014497	14_95005424_A_G	0	0.277777777777778	0	INTERGENIC	NA
1014498	14_95006048_C_T	0	0.25	0	INTERGENIC	NA
1014499	14_95010782_C_A	0	0.292682926829268	0	C|intron_variant|MODIFIER|PLK4|ENSG00000142731|transcript|ENST00000270861.10|protein_coding|4/15|n.338-721G>C||||||,C|intron_variant|MODIFIER|PLK4|ENSG00000142731|transcript|ENST00000513090.5|protein_coding|3/14|n.242-721G>C||||||,C|intron_variant|MODIFIER|PLK4|ENSG00000142731|transcript|ENST00000514379.5|protein_coding|4/15|n.215-721G>C||||||,C|intron_variant|MODIFIER|PLK4|ENSG00000142731|transcript|ENST00000515069.5|protein_coding|4/15|n.338-721G>C||||||,C|intron_variant|MODIFIER|PLK4|ENSG00000142731|transcript|ENST00000507249.5|protein_coding|4/15|n.338-721G>C||||||	polo like kinase 4
1014500	14_95011699_G_A	0	0.606060606060606	0	A|intron_variant|MODIFIER|PLK4|ENSG00000142731|transcript|ENST00000508113.1|protein_coding|2/6|c.61-176G>A||||||WARNING_TRANSCRIPT_INCOMPLETE,A|non_coding_transcript_exon_variant|MODIFIER|PLK4|ENSG00000142731|transcript|ENST00000270861.10|protein_coding|11/16|n.2241G>A||||||,A|non_coding_transcript_exon_variant|MODIFIER|PLK4|ENSG00000142731|transcript|ENST00000513090.5|protein_coding|10/15|n.2145G>A||||||,A|non_coding_transcript_exon_variant|MODIFIER|PLK4|ENSG00000142731|transcript|ENST00000514379.5|protein_coding|11/16|n.2118G>A||||||,A|non_coding_transcript_exon_variant|MODIFIER|PLK4|ENSG00000142731|transcript|ENST00000510192.1|retained_intron|1/6|n.138G>A||||||,A|non_coding_transcript_exon_variant|MODIFIER|PLK4|ENSG00000142731|transcript|ENST00000515069.5|protein_coding|11/16|n.2007G>A||||||,A|non_coding_transcript_exon_variant|MODIFIER|PLK4|ENSG00000142731|transcript|ENST00000507249.5|protein_coding|11/16|n.2058G>A||||||	polo like kinase 4
1014501	14_95012486_T_C	0	1	0	INTERGENIC	NA
1014502	14_95015659_T_A	0	0.285714285714286	0	G|intron_variant|MODIFIER|MFSD8|ENSG00000164073|transcript|ENST00000296468.8|protein_coding|9/12|n.864-85A>C||||||,G|intron_variant|MODIFIER|MFSD8|ENSG00000164073|transcript|ENST00000513559.6|protein_coding|7/10|n.582-85A>C||||||,G|intron_variant|MODIFIER|MFSD8|ENSG00000164073|transcript|ENST00000509826.2|nonsense_mediated_decay|7/9|n.*100-85A>C||||||,G|intron_variant|MODIFIER|MFSD8|ENSG00000164073|transcript|ENST00000515130.6|nonsense_mediated_decay|9/11|n.729-85A>C||||||,G|intron_variant|MODIFIER|MFSD8|ENSG00000164073|transcript|ENST00000641538.1|protein_coding|6/6|c.707+2083A>C||||||WARNING_TRANSCRIPT_INCOMPLETE,G|intron_variant|MODIFIER|MFSD8|ENSG00000164073|transcript|ENST00000641686.2|protein_coding|8/11|n.864-85A>C||||||,G|intron_variant|MODIFIER|MFSD8|ENSG00000164073|transcript|ENST00000641186.1|protein_coding|7/10|n.750-85A>C||||||,G|intron_variant|MODIFIER|MFSD8|ENSG00000164073|transcript|ENST00000641774.1|nonsense_mediated_decay|6/9|n.*100-85A>C||||||,G|intron_variant|MODIFIER|MFSD8|ENSG00000164073|transcript|ENST00000641508.1|nonsense_mediated_decay|7/10|n.*100-85A>C||||||,G|intron_variant|MODIFIER|MFSD8|ENSG00000164073|transcript|ENST00000641748.1|nonsense_mediated_decay|8/12|n.864-85A>C||||||,G|intron_variant|MODIFIER|MFSD8|ENSG00000164073|transcript|ENST00000641690.1|protein_coding|6/9|n.663-85A>C||||||,G|intron_variant|MODIFIER|MFSD8|ENSG00000164073|transcript|ENST00000641928.1|nonsense_mediated_decay|6/8|n.*100-85A>C||||||,G|intron_variant|MODIFIER|MFSD8|ENSG00000164073|transcript|ENST00000641464.1|nonsense_mediated_decay|6/9|n.*100-85A>C||||||,G|intron_variant|MODIFIER|MFSD8|ENSG00000164073|transcript|ENST00000641092.1|nonsense_mediated_decay|6/8|n.663-85A>C||||||,G|intron_variant|MODIFIER|MFSD8|ENSG00000164073|transcript|ENST00000641397.1|nonsense_mediated_decay|5/7|n.549-85A>C||||||,G|intron_variant|MODIFIER|MFSD8|ENSG00000164073|transcript|ENST00000641025.1|nonsense_mediated_decay|8/10|n.864-85A>C||||||,G|intron_variant|MODIFIER|MFSD8|ENSG00000164073|transcript|ENST00000641509.1|protein_coding|5/8|n.549-85A>C||||||,G|intron_variant|MODIFIER|MFSD8|ENSG00000164073|transcript|ENST00000641393.1|protein_coding|5/8|n.414-85A>C||||||,G|intron_variant|MODIFIER|MFSD8|ENSG00000164073|transcript|ENST00000642034.1|nonsense_mediated_decay|7/9|n.750-85A>C||||||,G|intron_variant|MODIFIER|MFSD8|ENSG00000164073|transcript|ENST00000641753.1|nonsense_mediated_decay|7/11|n.690-85A>C||||||,G|intron_variant|MODIFIER|MFSD8|ENSG00000164073|transcript|ENST00000641147.1|protein_coding|5/8|n.414-85A>C||||||,G|intron_variant|MODIFIER|MFSD8|ENSG00000164073|transcript|ENST00000641178.1|protein_coding|8/11|n.729-85A>C||||||,G|intron_variant|MODIFIER|MFSD8|ENSG00000164073|transcript|ENST00000641434.1|nonsense_mediated_decay|8/12|n.864-85A>C||||||,G|intron_variant|MODIFIER|MFSD8|ENSG00000164073|transcript|ENST00000641482.1|protein_coding|8/9|n.864-85A>C||||||,G|intron_variant|MODIFIER|MFSD8|ENSG00000164073|transcript|ENST00000641133.1|nonsense_mediated_decay|9/11|n.*181-85A>C||||||,G|intron_variant|MODIFIER|MFSD8|ENSG00000164073|transcript|ENST00000641146.1|retained_intron|1/3|n.730-85A>C||||||,G|intron_variant|MODIFIER|MFSD8|ENSG00000164073|transcript|ENST00000641869.1|nonsense_mediated_decay|3/6|n.*32-85A>C||||||,G|intron_variant|MODIFIER|MFSD8|ENSG00000164073|transcript|ENST00000641332.1|nonsense_mediated_decay|7/10|n.*32-85A>C||||||,G|intron_variant|MODIFIER|MFSD8|ENSG00000164073|transcript|ENST00000641870.1|nonsense_mediated_decay|7/9|n.*32-85A>C||||||,G|intron_variant|MODIFIER|MFSD8|ENSG00000164073|transcript|ENST00000641949.1|protein_coding|5/5|n.554-10066A>C||||||,G|intron_variant|MODIFIER|MFSD8|ENSG00000164073|transcript|ENST00000641228.1|protein_coding|6/7|n.663-85A>C||||||,G|intron_variant|MODIFIER|MFSD8|ENSG00000164073|transcript|ENST00000641590.1|protein_coding|7/8|n.750-85A>C||||||,G|intron_variant|MODIFIER|MFSD8|ENSG00000164073|transcript|ENST00000641843.1|nonsense_mediated_decay|6/8|n.*32-85A>C||||||,G|intron_variant|MODIFIER|MFSD8|ENSG00000164073|transcript|ENST00000642078.1|nonsense_mediated_decay|7/9|n.*32-85A>C||||||,G|intron_variant|MODIFIER|MFSD8|ENSG00000164073|transcript|ENST00000641882.1|nonsense_mediated_decay|6/9|n.*32-85A>C||||||,G|intron_variant|MODIFIER|MFSD8|ENSG00000164073|transcript|ENST00000641742.1|nonsense_mediated_decay|7/10|n.*32-85A>C||||||,G|intron_variant|MODIFIER|MFSD8|ENSG00000164073|transcript|ENST00000641658.1|nonsense_mediated_decay|7/10|n.*32-85A>C||||||,G|intron_variant|MODIFIER|MFSD8|ENSG00000164073|transcript|ENST00000642012.1|retained_intron|2/5|n.728-85A>C||||||,G|intron_variant|MODIFIER|MFSD8|ENSG00000164073|transcript|ENST00000642042.1|protein_coding|8/10|n.864-85A>C||||||,G|intron_variant|MODIFIER|MFSD8|ENSG00000164073|transcript|ENST00000641340.1|nonsense_mediated_decay|7/8|n.*100-85A>C||||||,G|intron_variant|MODIFIER|MFSD8|ENSG00000164073|transcript|ENST00000641388.1|processed_transcript|2/4|n.215-85A>C||||||,G|intron_variant|MODIFIER|MFSD8|ENSG00000164073|transcript|ENST00000641830.1|protein_coding|3/4|n.198-85A>C||||||,G|intron_variant|MODIFIER|MFSD8|ENSG00000164073|transcript|ENST00000641003.1|retained_intron|1/1|n.254-85A>C||||||,G|intron_variant|MODIFIER|MFSD8|ENSG00000164073|transcript|ENST00000641369.1|protein_coding|5/5|c.360-85A>C||||||WARNING_TRANSCRIPT_INCOMPLETE,G|intron_variant|MODIFIER|MFSD8|ENSG00000164073|transcript|ENST00000642121.1|processed_transcript|1/1|n.91-85A>C||||||	major facilitator superfamily domain containing 8
1014503	14_95023923_T_C	0	1	1	A|intron_variant|MODIFIER|ABHD18|ENSG00000164074|transcript|ENST00000611882.1|protein_coding|1/10|n.-297-4461G>A||||||,A|intron_variant|MODIFIER|ABHD18|ENSG00000164074|transcript|ENST00000398965.5|protein_coding|1/10|n.-17-4461G>A||||||,A|intron_variant|MODIFIER|ABHD18|ENSG00000164074|transcript|ENST00000513371.1|protein_coding|2/5|n.-17-4461G>A||||||,A|intron_variant|MODIFIER|ABHD18|ENSG00000164074|transcript|ENST00000473040.6|nonsense_mediated_decay|1/11|n.-17-4461G>A||||||,A|intron_variant|MODIFIER|ABHD18|ENSG00000164074|transcript|ENST00000444616.5|protein_coding|1/10|n.-17-4461G>A||||||,A|intron_variant|MODIFIER|ABHD18|ENSG00000164074|transcript|ENST00000388795.9|protein_coding|1/12|n.-207-4461G>A||||||,A|intron_variant|MODIFIER|ABHD18|ENSG00000164074|transcript|ENST00000645843.1|protein_coding|1/12|n.-17-4461G>A||||||	abhydrolase domain containing 18
1014504	14_95025922_C_T	0	0.697674418604651	0	G|intron_variant|MODIFIER|ABHD18|ENSG00000164074|transcript|ENST00000611882.1|protein_coding|1/10|n.-297-953A>G||||||,G|intron_variant|MODIFIER|ABHD18|ENSG00000164074|transcript|ENST00000398965.5|protein_coding|1/10|n.-17-953A>G||||||,G|intron_variant|MODIFIER|ABHD18|ENSG00000164074|transcript|ENST00000513371.1|protein_coding|2/5|n.-17-953A>G||||||,G|intron_variant|MODIFIER|ABHD18|ENSG00000164074|transcript|ENST00000473040.6|nonsense_mediated_decay|1/11|n.-17-953A>G||||||,G|intron_variant|MODIFIER|ABHD18|ENSG00000164074|transcript|ENST00000444616.5|protein_coding|1/10|n.-17-953A>G||||||,G|intron_variant|MODIFIER|ABHD18|ENSG00000164074|transcript|ENST00000388795.9|protein_coding|1/12|n.-207-953A>G||||||,G|intron_variant|MODIFIER|ABHD18|ENSG00000164074|transcript|ENST00000645843.1|protein_coding|1/12|n.-17-953A>G||||||	abhydrolase domain containing 18
1014505	14_95025946_C_A	0	0.35	0	A|intron_variant|MODIFIER|ABHD18|ENSG00000164074|transcript|ENST00000611882.1|protein_coding|3/10|n.-104+636G>A||||||,A|intron_variant|MODIFIER|ABHD18|ENSG00000164074|transcript|ENST00000398965.5|protein_coding|3/10|n.177+636G>A||||||,A|intron_variant|MODIFIER|ABHD18|ENSG00000164074|transcript|ENST00000513371.1|protein_coding|4/5|n.177+636G>A||||||,A|intron_variant|MODIFIER|ABHD18|ENSG00000164074|transcript|ENST00000473040.6|nonsense_mediated_decay|3/11|n.177+636G>A||||||,A|intron_variant|MODIFIER|ABHD18|ENSG00000164074|transcript|ENST00000444616.5|protein_coding|3/10|n.177+636G>A||||||,A|intron_variant|MODIFIER|ABHD18|ENSG00000164074|transcript|ENST00000388795.9|protein_coding|3/12|n.-14+636G>A||||||,A|intron_variant|MODIFIER|ABHD18|ENSG00000164074|transcript|ENST00000645843.1|protein_coding|3/12|n.177+636G>A||||||	abhydrolase domain containing 18
1014506	14_95033056_G_A	0	0.6875	0	A|intron_variant|MODIFIER|ABHD18|ENSG00000164074|transcript|ENST00000611882.1|protein_coding|9/10|n.420+1167G>A||||||,A|intron_variant|MODIFIER|ABHD18|ENSG00000164074|transcript|ENST00000398965.5|protein_coding|9/10|n.699+2236G>A||||||,A|intron_variant|MODIFIER|ABHD18|ENSG00000164074|transcript|ENST00000473040.6|nonsense_mediated_decay|9/11|n.*568+1167G>A||||||,A|intron_variant|MODIFIER|ABHD18|ENSG00000164074|transcript|ENST00000444616.5|protein_coding|9/10|n.699+2236G>A||||||,A|intron_variant|MODIFIER|ABHD18|ENSG00000164074|transcript|ENST00000388795.9|protein_coding|10/12|n.555+1167G>A||||||,A|intron_variant|MODIFIER|ABHD18|ENSG00000164074|transcript|ENST00000645843.1|protein_coding|10/12|n.801+1167G>A||||||	abhydrolase domain containing 18
1014507	14_95035700_A_G	0	1	1	A|intron_variant|MODIFIER|ABHD18|ENSG00000164074|transcript|ENST00000611882.1|protein_coding|10/10|n.800-131G>A||||||,A|intron_variant|MODIFIER|ABHD18|ENSG00000164074|transcript|ENST00000398965.5|protein_coding|10/10|n.1079-131G>A||||||,A|intron_variant|MODIFIER|ABHD18|ENSG00000164074|transcript|ENST00000473040.6|nonsense_mediated_decay|10/11|n.*948-131G>A||||||,A|intron_variant|MODIFIER|ABHD18|ENSG00000164074|transcript|ENST00000444616.5|protein_coding|10/10|n.1079-131G>A||||||,A|intron_variant|MODIFIER|ABHD18|ENSG00000164074|transcript|ENST00000388795.9|protein_coding|11/12|n.935-131G>A||||||,A|intron_variant|MODIFIER|ABHD18|ENSG00000164074|transcript|ENST00000645843.1|protein_coding|11/12|n.1181-131G>A||||||	abhydrolase domain containing 18
1014508	14_95035748_A_G	0	0.366666666666667	0	C|intron_variant|MODIFIER|ABHD18|ENSG00000164074|transcript|ENST00000473040.6|nonsense_mediated_decay|11/11|n.*1110+2212T>C||||||,C|intron_variant|MODIFIER|ABHD18|ENSG00000164074|transcript|ENST00000388795.9|protein_coding|12/12|n.1097+2212T>C||||||,C|intron_variant|MODIFIER|ABHD18|ENSG00000164074|transcript|ENST00000645843.1|protein_coding|12/12|n.1343+2212T>C||||||	abhydrolase domain containing 18
1014509	14_95037181_A_G	0	0.6	0	INTERGENIC	NA
1014510	14_95039268_C_G	0	1	1	INTERGENIC	NA
1014511	14_95043517_C_T	0	0.733333333333333	0	INTERGENIC	NA
1014512	14_95045598_C_G	0	1	0.976190476190476	C|intron_variant|MODIFIER|LARP1B|ENSG00000138709|transcript|ENST00000512292.5|protein_coding|3/11|n.43-1289A>C||||||,C|intron_variant|MODIFIER|LARP1B|ENSG00000138709|transcript|ENST00000394288.7|protein_coding|3/9|n.43-1289A>C||||||,C|intron_variant|MODIFIER|LARP1B|ENSG00000138709|transcript|ENST00000432347.6|protein_coding|3/8|n.43-1289A>C||||||,C|intron_variant|MODIFIER|LARP1B|ENSG00000138709|transcript|ENST00000508819.5|protein_coding|3/12|n.43-1289A>C||||||,C|intron_variant|MODIFIER|LARP1B|ENSG00000138709|transcript|ENST00000326639.11|protein_coding|3/19|n.43-1289A>C||||||,C|intron_variant|MODIFIER|LARP1B|ENSG00000138709|transcript|ENST00000650359.1|protein_coding|3/8|c.646-1289A>C||||||WARNING_TRANSCRIPT_NO_STOP_CODON,C|intron_variant|MODIFIER|LARP1B|ENSG00000138709|transcript|ENST00000649983.1|protein_coding|3/19|n.646-1289A>C||||||,C|intron_variant|MODIFIER|LARP1B|ENSG00000138709|transcript|ENST00000648358.1|protein_coding|3/9|c.646-1289A>C||||||WARNING_TRANSCRIPT_NO_STOP_CODON	La ribonucleoprotein 1B
1014513	14_95048259_G_A	0	1	1	T|intron_variant|MODIFIER|LARP1B|ENSG00000138709|transcript|ENST00000512292.5|protein_coding|4/11|n.217+1099C>T||||||,T|intron_variant|MODIFIER|LARP1B|ENSG00000138709|transcript|ENST00000394288.7|protein_coding|4/9|n.217+1099C>T||||||,T|intron_variant|MODIFIER|LARP1B|ENSG00000138709|transcript|ENST00000432347.6|protein_coding|4/8|n.217+1099C>T||||||,T|intron_variant|MODIFIER|LARP1B|ENSG00000138709|transcript|ENST00000507377.1|protein_coding|1/7|c.121+1099C>T||||||WARNING_TRANSCRIPT_NO_START_CODON,T|intron_variant|MODIFIER|LARP1B|ENSG00000138709|transcript|ENST00000508819.5|protein_coding|4/12|n.217+1099C>T||||||,T|intron_variant|MODIFIER|LARP1B|ENSG00000138709|transcript|ENST00000326639.11|protein_coding|4/19|n.217+1099C>T||||||,T|intron_variant|MODIFIER|LARP1B|ENSG00000138709|transcript|ENST00000650359.1|protein_coding|4/8|c.820+1099C>T||||||WARNING_TRANSCRIPT_NO_STOP_CODON,T|intron_variant|MODIFIER|LARP1B|ENSG00000138709|transcript|ENST00000649983.1|protein_coding|4/19|n.820+1099C>T||||||,T|intron_variant|MODIFIER|LARP1B|ENSG00000138709|transcript|ENST00000648358.1|protein_coding|4/9|c.820+1099C>T||||||WARNING_TRANSCRIPT_NO_STOP_CODON	La ribonucleoprotein 1B
1014514	14_95049182_A_G	0	1	0	A|intron_variant|MODIFIER|LARP1B|ENSG00000138709|transcript|ENST00000512292.5|protein_coding|4/11|n.217+1478G>A||||||,A|intron_variant|MODIFIER|LARP1B|ENSG00000138709|transcript|ENST00000394288.7|protein_coding|4/9|n.217+1478G>A||||||,A|intron_variant|MODIFIER|LARP1B|ENSG00000138709|transcript|ENST00000432347.6|protein_coding|4/8|n.217+1478G>A||||||,A|intron_variant|MODIFIER|LARP1B|ENSG00000138709|transcript|ENST00000507377.1|protein_coding|1/7|c.121+1478G>A||||||WARNING_TRANSCRIPT_NO_START_CODON,A|intron_variant|MODIFIER|LARP1B|ENSG00000138709|transcript|ENST00000508819.5|protein_coding|4/12|n.217+1478G>A||||||,A|intron_variant|MODIFIER|LARP1B|ENSG00000138709|transcript|ENST00000326639.11|protein_coding|4/19|n.217+1478G>A||||||,A|intron_variant|MODIFIER|LARP1B|ENSG00000138709|transcript|ENST00000650359.1|protein_coding|4/8|c.820+1478G>A||||||WARNING_TRANSCRIPT_NO_STOP_CODON,A|intron_variant|MODIFIER|LARP1B|ENSG00000138709|transcript|ENST00000649983.1|protein_coding|4/19|n.820+1478G>A||||||,A|intron_variant|MODIFIER|LARP1B|ENSG00000138709|transcript|ENST00000648358.1|protein_coding|4/9|c.820+1478G>A||||||WARNING_TRANSCRIPT_NO_STOP_CODON	La ribonucleoprotein 1B
1014515	14_95049603_T_G	0	1	1	T|intron_variant|MODIFIER|LARP1B|ENSG00000138709|transcript|ENST00000512292.5|protein_coding|5/11|n.359-1243C>T||||||,T|intron_variant|MODIFIER|LARP1B|ENSG00000138709|transcript|ENST00000394288.7|protein_coding|5/9|n.359-1243C>T||||||,T|intron_variant|MODIFIER|LARP1B|ENSG00000138709|transcript|ENST00000432347.6|protein_coding|5/8|n.359-1243C>T||||||,T|intron_variant|MODIFIER|LARP1B|ENSG00000138709|transcript|ENST00000507377.1|protein_coding|2/7|c.263-1243C>T||||||WARNING_TRANSCRIPT_NO_START_CODON,T|intron_variant|MODIFIER|LARP1B|ENSG00000138709|transcript|ENST00000508819.5|protein_coding|4/12|n.218-1243C>T||||||,T|intron_variant|MODIFIER|LARP1B|ENSG00000138709|transcript|ENST00000326639.11|protein_coding|5/19|n.359-1243C>T||||||,T|intron_variant|MODIFIER|LARP1B|ENSG00000138709|transcript|ENST00000650359.1|protein_coding|5/8|c.962-1243C>T||||||WARNING_TRANSCRIPT_NO_STOP_CODON,T|intron_variant|MODIFIER|LARP1B|ENSG00000138709|transcript|ENST00000649983.1|protein_coding|5/19|n.962-1243C>T||||||,T|intron_variant|MODIFIER|LARP1B|ENSG00000138709|transcript|ENST00000648358.1|protein_coding|5/9|c.962-1243C>T||||||WARNING_TRANSCRIPT_NO_STOP_CODON	La ribonucleoprotein 1B
1014516	14_95049841_G_A	0	0.518518518518518	0.615384615384615	G|synonymous_variant|LOW|LARP1B|ENSG00000138709|transcript|ENST00000507377.1|protein_coding|4/8|c.543A>G|p.Ala181Ala|544/1593|543/1470|181/489||WARNING_TRANSCRIPT_NO_START_CODON,G|synonymous_variant|LOW|LARP1B|ENSG00000138709|transcript|ENST00000650359.1|protein_coding|7/9|c.1242A>G|p.Ala414Ala|1242/3139|1242/1677|414/558||WARNING_TRANSCRIPT_NO_STOP_CODON,G|synonymous_variant|LOW|LARP1B|ENSG00000138709|transcript|ENST00000648358.1|protein_coding|7/10|c.1242A>G|p.Ala414Ala|1242/2563|1242/1608|414/535||WARNING_TRANSCRIPT_NO_STOP_CODON,G|non_coding_transcript_exon_variant|MODIFIER|LARP1B|ENSG00000138709|transcript|ENST00000512292.5|protein_coding|7/12|n.639A>G||||||,G|non_coding_transcript_exon_variant|MODIFIER|LARP1B|ENSG00000138709|transcript|ENST00000394288.7|protein_coding|7/10|n.639A>G||||||,G|non_coding_transcript_exon_variant|MODIFIER|LARP1B|ENSG00000138709|transcript|ENST00000432347.6|protein_coding|7/9|n.639A>G||||||,G|non_coding_transcript_exon_variant|MODIFIER|LARP1B|ENSG00000138709|transcript|ENST00000508819.5|protein_coding|6/13|n.498A>G||||||,G|non_coding_transcript_exon_variant|MODIFIER|LARP1B|ENSG00000138709|transcript|ENST00000326639.11|protein_coding|7/20|n.639A>G||||||,G|non_coding_transcript_exon_variant|MODIFIER|LARP1B|ENSG00000138709|transcript|ENST00000649983.1|protein_coding|7/20|n.1242A>G||||||	La ribonucleoprotein 1B
1014517	14_95051412_G_A	0	0.307692307692308	0.633333333333333	T|3_prime_UTR_variant|MODIFIER|LARP1B|ENSG00000138709|transcript|ENST00000394288.7|protein_coding|10/10|n.*703A>T|||||703|,T|3_prime_UTR_variant|MODIFIER|LARP1B|ENSG00000138709|transcript|ENST00000432347.6|protein_coding|9/9|n.*1203A>T|||||1203|,T|3_prime_UTR_variant|MODIFIER|LARP1B|ENSG00000138709|transcript|ENST00000650359.1|protein_coding|9/9|c.*1203A>T|||||1203|WARNING_TRANSCRIPT_NO_STOP_CODON,T|3_prime_UTR_variant|MODIFIER|LARP1B|ENSG00000138709|transcript|ENST00000648358.1|protein_coding|10/10|c.*703A>T|||||703|WARNING_TRANSCRIPT_NO_STOP_CODON,T|intron_variant|MODIFIER|LARP1B|ENSG00000138709|transcript|ENST00000512292.5|protein_coding|9/11|n.988+1289A>T||||||,T|intron_variant|MODIFIER|LARP1B|ENSG00000138709|transcript|ENST00000507377.1|protein_coding|6/7|c.892+1289A>T||||||WARNING_TRANSCRIPT_NO_START_CODON,T|intron_variant|MODIFIER|LARP1B|ENSG00000138709|transcript|ENST00000508819.5|protein_coding|8/12|n.847+1289A>T||||||,T|intron_variant|MODIFIER|LARP1B|ENSG00000138709|transcript|ENST00000326639.11|protein_coding|9/19|n.988+1289A>T||||||,T|intron_variant|MODIFIER|LARP1B|ENSG00000138709|transcript|ENST00000649983.1|protein_coding|9/19|n.1591+1289A>T||||||,T|non_coding_transcript_exon_variant|MODIFIER|LARP1B|ENSG00000138709|transcript|ENST00000394288.7|protein_coding|10/10|n.*703A>T||||||,T|non_coding_transcript_exon_variant|MODIFIER|LARP1B|ENSG00000138709|transcript|ENST00000432347.6|protein_coding|9/9|n.*1203A>T||||||	La ribonucleoprotein 1B
1014518	14_95052027_G_A	0	0.269230769230769	0.269230769230769	G|missense_variant|MODERATE|LARP1B|ENSG00000138709|transcript|ENST00000507377.1|protein_coding|8/8|c.1289C>G|p.Pro430Arg|1290/1593|1289/1470|430/489||WARNING_TRANSCRIPT_NO_START_CODON,G|non_coding_transcript_exon_variant|MODIFIER|LARP1B|ENSG00000138709|transcript|ENST00000512292.5|protein_coding|11/12|n.1385C>G||||||,G|non_coding_transcript_exon_variant|MODIFIER|LARP1B|ENSG00000138709|transcript|ENST00000508819.5|protein_coding|10/13|n.1244C>G||||||,G|non_coding_transcript_exon_variant|MODIFIER|LARP1B|ENSG00000138709|transcript|ENST00000326639.11|protein_coding|11/20|n.1385C>G||||||,G|non_coding_transcript_exon_variant|MODIFIER|LARP1B|ENSG00000138709|transcript|ENST00000649983.1|protein_coding|11/20|n.1988C>G||||||	La ribonucleoprotein 1B
1014519	14_95055573_A_T	0	0.303030303030303	0	C|intron_variant|MODIFIER|LARP1B|ENSG00000138709|transcript|ENST00000507259.5|nonsense_mediated_decay|1/7|c.72+19807A>C||||||WARNING_TRANSCRIPT_NO_START_CODON,C|intron_variant|MODIFIER|LARP1B|ENSG00000138709|transcript|ENST00000508819.5|protein_coding|10/12|n.1383+19807A>C||||||,C|intron_variant|MODIFIER|LARP1B|ENSG00000138709|transcript|ENST00000326639.11|protein_coding|11/19|n.1524+19807A>C||||||,C|intron_variant|MODIFIER|LARP1B|ENSG00000138709|transcript|ENST00000649983.1|protein_coding|11/19|n.2127+19807A>C||||||	La ribonucleoprotein 1B
1014520	14_95056497_G_A	0	0.4	0	T|intron_variant|MODIFIER|LARP1B|ENSG00000138709|transcript|ENST00000507259.5|nonsense_mediated_decay|1/7|c.72+20008C>T||||||WARNING_TRANSCRIPT_NO_START_CODON,T|intron_variant|MODIFIER|LARP1B|ENSG00000138709|transcript|ENST00000508819.5|protein_coding|10/12|n.1384-19998C>T||||||,T|intron_variant|MODIFIER|LARP1B|ENSG00000138709|transcript|ENST00000326639.11|protein_coding|11/19|n.1525-19998C>T||||||,T|intron_variant|MODIFIER|LARP1B|ENSG00000138709|transcript|ENST00000649983.1|protein_coding|11/19|n.2128-19998C>T||||||	La ribonucleoprotein 1B
1014521	14_95058408_C_G	0	0.297297297297297	0	G|intron_variant|MODIFIER|LARP1B|ENSG00000138709|transcript|ENST00000507259.5|nonsense_mediated_decay|1/7|c.73-9062A>G||||||WARNING_TRANSCRIPT_NO_START_CODON,G|intron_variant|MODIFIER|LARP1B|ENSG00000138709|transcript|ENST00000508819.5|protein_coding|11/12|n.1507+7052A>G||||||,G|intron_variant|MODIFIER|LARP1B|ENSG00000138709|transcript|ENST00000326639.11|protein_coding|12/19|n.1648+7052A>G||||||,G|intron_variant|MODIFIER|LARP1B|ENSG00000138709|transcript|ENST00000649983.1|protein_coding|12/19|n.2251+7052A>G||||||	La ribonucleoprotein 1B
1014522	14_95068575_G_C	0	1	0	T|intron_variant|MODIFIER|LARP1B|ENSG00000138709|transcript|ENST00000507259.5|nonsense_mediated_decay|1/7|c.73-6306G>T||||||WARNING_TRANSCRIPT_NO_START_CODON,T|intron_variant|MODIFIER|LARP1B|ENSG00000138709|transcript|ENST00000508819.5|protein_coding|11/12|n.1508-6306G>T||||||,T|intron_variant|MODIFIER|LARP1B|ENSG00000138709|transcript|ENST00000326639.11|protein_coding|12/19|n.1649-4747G>T||||||,T|intron_variant|MODIFIER|LARP1B|ENSG00000138709|transcript|ENST00000649983.1|protein_coding|12/19|n.2252-4747G>T||||||	La ribonucleoprotein 1B
1014523	14_95070793_T_C	0	1	0	A|intron_variant|MODIFIER|LARP1B|ENSG00000138709|transcript|ENST00000507259.5|nonsense_mediated_decay|3/7|c.*317-8014G>A||||||WARNING_TRANSCRIPT_NO_START_CODON,A|intron_variant|MODIFIER|LARP1B|ENSG00000138709|transcript|ENST00000508648.5|processed_transcript|1/6|n.200-8014G>A||||||,A|intron_variant|MODIFIER|LARP1B|ENSG00000138709|transcript|ENST00000506199.5|processed_transcript|1/6|n.200-8014G>A||||||,A|intron_variant|MODIFIER|LARP1B|ENSG00000138709|transcript|ENST00000503725.1|processed_transcript|1/7|n.167-8014G>A||||||,A|intron_variant|MODIFIER|LARP1B|ENSG00000138709|transcript|ENST00000326639.11|protein_coding|15/19|n.2004-8014G>A||||||,A|intron_variant|MODIFIER|LARP1B|ENSG00000138709|transcript|ENST00000649983.1|protein_coding|15/19|n.2607-8014G>A||||||	La ribonucleoprotein 1B
1014524	14_95071044_C_T	0	1	0	T|intron_variant|MODIFIER|LARP1B|ENSG00000138709|transcript|ENST00000507259.5|nonsense_mediated_decay|3/7|c.*317-919C>T||||||WARNING_TRANSCRIPT_NO_START_CODON,T|intron_variant|MODIFIER|LARP1B|ENSG00000138709|transcript|ENST00000508648.5|processed_transcript|1/6|n.200-919C>T||||||,T|intron_variant|MODIFIER|LARP1B|ENSG00000138709|transcript|ENST00000506199.5|processed_transcript|1/6|n.200-919C>T||||||,T|intron_variant|MODIFIER|LARP1B|ENSG00000138709|transcript|ENST00000503725.1|processed_transcript|1/7|n.167-919C>T||||||,T|intron_variant|MODIFIER|LARP1B|ENSG00000138709|transcript|ENST00000326639.11|protein_coding|15/19|n.2004-919C>T||||||,T|intron_variant|MODIFIER|LARP1B|ENSG00000138709|transcript|ENST00000649983.1|protein_coding|15/19|n.2607-919C>T||||||	La ribonucleoprotein 1B
1014525	14_95071250_A_C	0	1	0	G|intron_variant|MODIFIER|LARP1B|ENSG00000138709|transcript|ENST00000507259.5|nonsense_mediated_decay|7/7|c.*861-1524A>G||||||WARNING_TRANSCRIPT_NO_START_CODON,G|intron_variant|MODIFIER|LARP1B|ENSG00000138709|transcript|ENST00000508648.5|processed_transcript|6/6|n.857+385A>G||||||,G|intron_variant|MODIFIER|LARP1B|ENSG00000138709|transcript|ENST00000506199.5|processed_transcript|6/6|n.829+385A>G||||||,G|intron_variant|MODIFIER|LARP1B|ENSG00000138709|transcript|ENST00000503725.1|processed_transcript|7/7|n.934+385A>G||||||	La ribonucleoprotein 1B
1014526	14_95074435_C_G	0	0.666666666666667	0	INTERGENIC	NA
1014527	14_95074675_A_G	0	1	0	INTERGENIC	NA
1014528	14_95081118_G_A	0	1	1	G|intron_variant|MODIFIER|PGRMC2|ENSG00000164040|transcript|ENST00000520121.6|protein_coding|1/2|n.418+6789G>C||||||,G|intron_variant|MODIFIER|PGRMC2|ENSG00000164040|transcript|ENST00000613358.4|protein_coding|1/2|n.490+6789G>C||||||,G|intron_variant|MODIFIER|PGRMC2|ENSG00000164040|transcript|ENST00000296425.10|protein_coding|1/2|n.418+6789G>C||||||,G|intron_variant|MODIFIER|PGRMC2|ENSG00000164040|transcript|ENST00000509070.1|nonsense_mediated_decay|2/3|n.*42+6132G>C||||||,G|intron_variant|MODIFIER|PGRMC2|ENSG00000164040|transcript|ENST00000503872.1|protein_coding|1/2|n.-120+6132G>C||||||,G|intron_variant|MODIFIER|PGRMC2|ENSG00000164040|transcript|ENST00000503588.1|protein_coding|1/2|n.22+6085G>C||||||,G|intron_variant|MODIFIER|PGRMC2|ENSG00000164040|transcript|ENST00000512483.5|protein_coding|1/2|n.-120+7434G>C||||||	progesterone receptor membrane component 2
1014529	14_95083065_C_T	0	0.666666666666667	0	A|intron_variant|MODIFIER|LINC02615|ENSG00000251432|transcript|ENST00000505133.5|pseudogene|1/4|n.372+2528G>A||||||,A|intron_variant|MODIFIER|LINC02615|ENSG00000251432|transcript|ENST00000509834.6|pseudogene|1/4|n.190+2528G>A||||||	long intergenic non-protein coding RNA 2615
1014530	14_95087025_A_G	0	0.763157894736842	0	T|intron_variant|MODIFIER|LINC02615|ENSG00000251432|transcript|ENST00000505133.5|pseudogene|2/4|n.456+525C>T||||||,T|intron_variant|MODIFIER|LINC02615|ENSG00000251432|transcript|ENST00000509834.6|pseudogene|2/4|n.274+525C>T||||||	long intergenic non-protein coding RNA 2615
1014531	14_95090410_A_T	0	1	1	C|intron_variant|MODIFIER|LINC02615|ENSG00000251432|transcript|ENST00000505133.5|pseudogene|3/4|n.530+14655T>C||||||,C|intron_variant|MODIFIER|LINC02615|ENSG00000251432|transcript|ENST00000509834.6|pseudogene|3/4|n.348+14655T>C||||||	long intergenic non-protein coding RNA 2615
1014532	14_95092245_C_T	0	1	1	G|intron_variant|MODIFIER|LINC02615|ENSG00000251432|transcript|ENST00000505133.5|pseudogene|3/4|n.530+22931C>G||||||,G|intron_variant|MODIFIER|LINC02615|ENSG00000251432|transcript|ENST00000509834.6|pseudogene|3/4|n.348+22931C>G||||||	long intergenic non-protein coding RNA 2615
1014533	14_95097375_T_C	0	0.976190476190476	1	C|intron_variant|MODIFIER|LINC02615|ENSG00000251432|transcript|ENST00000505133.5|pseudogene|3/4|n.530+36889T>C||||||,C|intron_variant|MODIFIER|LINC02615|ENSG00000251432|transcript|ENST00000509834.6|pseudogene|3/4|n.348+36889T>C||||||	long intergenic non-protein coding RNA 2615
1014534	14_95097896_G_C	0	0.622222222222222	0	C|intron_variant|MODIFIER|LINC02615|ENSG00000251432|transcript|ENST00000505133.5|pseudogene|3/4|n.530+76484T>C||||||,C|intron_variant|MODIFIER|LINC02615|ENSG00000251432|transcript|ENST00000509834.6|pseudogene|3/4|n.348+76484T>C||||||	long intergenic non-protein coding RNA 2615
1014535	14_95099219_T_C	0	1	1	C|intron_variant|MODIFIER|LINC02615|ENSG00000251432|transcript|ENST00000505133.5|pseudogene|3/4|n.531-75832T>C||||||,C|intron_variant|MODIFIER|LINC02615|ENSG00000251432|transcript|ENST00000509834.6|pseudogene|3/4|n.348+81460T>C||||||	long intergenic non-protein coding RNA 2615
1014536	14_95100689_T_C	0	0.666666666666667	0	T|intron_variant|MODIFIER|LINC02615|ENSG00000251432|transcript|ENST00000505133.5|pseudogene|3/4|n.531-73969C>T||||||,T|intron_variant|MODIFIER|LINC02615|ENSG00000251432|transcript|ENST00000509834.6|pseudogene|3/4|n.348+83323C>T||||||	long intergenic non-protein coding RNA 2615
1014537	14_95113655_A_G	0	0.673913043478261	0	T|intron_variant|MODIFIER|LINC02615|ENSG00000251432|transcript|ENST00000505133.5|pseudogene|3/4|n.531-72150A>T||||||,T|intron_variant|MODIFIER|LINC02615|ENSG00000251432|transcript|ENST00000509834.6|pseudogene|3/4|n.349-81873A>T||||||	long intergenic non-protein coding RNA 2615
1014538	14_95114133_A_G	0	0.7	0	C|intron_variant|MODIFIER|LINC02615|ENSG00000251432|transcript|ENST00000505133.5|pseudogene|3/4|n.531-69659T>C||||||,C|intron_variant|MODIFIER|LINC02615|ENSG00000251432|transcript|ENST00000509834.6|pseudogene|3/4|n.349-79382T>C||||||	long intergenic non-protein coding RNA 2615
1014539	14_95116207_A_C	0	0.711111111111111	0	T|intron_variant|MODIFIER|LINC02615|ENSG00000251432|transcript|ENST00000505133.5|pseudogene|3/4|n.531-66920C>T||||||,T|intron_variant|MODIFIER|LINC02615|ENSG00000251432|transcript|ENST00000509834.6|pseudogene|3/4|n.349-76643C>T||||||	long intergenic non-protein coding RNA 2615
1014540	14_95122202_C_G	0	0.657894736842105	0	C|intron_variant|MODIFIER|LINC02615|ENSG00000251432|transcript|ENST00000505133.5|pseudogene|3/4|n.531-66880G>C||||||,C|intron_variant|MODIFIER|LINC02615|ENSG00000251432|transcript|ENST00000509834.6|pseudogene|3/4|n.349-76603G>C||||||	long intergenic non-protein coding RNA 2615
1014541	14_95122844_T_C	0	0.617647058823529	0	A|intron_variant|MODIFIER|LINC02615|ENSG00000251432|transcript|ENST00000505133.5|pseudogene|3/4|n.531-44554G>A||||||,A|intron_variant|MODIFIER|LINC02615|ENSG00000251432|transcript|ENST00000509834.6|pseudogene|3/4|n.349-54277G>A||||||	long intergenic non-protein coding RNA 2615
1014542	14_95126271_T_C	0	0.53125	0	A|intron_variant|MODIFIER|LINC02615|ENSG00000251432|transcript|ENST00000505133.5|pseudogene|3/4|n.531-41920G>A||||||,A|intron_variant|MODIFIER|LINC02615|ENSG00000251432|transcript|ENST00000509834.6|pseudogene|3/4|n.349-51643G>A||||||	long intergenic non-protein coding RNA 2615
1014543	14_95127620_G_C	0	0.387096774193548	0	C|intron_variant|MODIFIER|LINC02615|ENSG00000251432|transcript|ENST00000505133.5|pseudogene|3/4|n.531-41810T>C||||||,C|intron_variant|MODIFIER|LINC02615|ENSG00000251432|transcript|ENST00000509834.6|pseudogene|3/4|n.349-51533T>C||||||	long intergenic non-protein coding RNA 2615
1014544	14_95127870_T_C	0	0.645161290322581	0	A|intron_variant|MODIFIER|LINC02615|ENSG00000251432|transcript|ENST00000505133.5|pseudogene|3/4|n.531-34167G>A||||||,A|intron_variant|MODIFIER|LINC02615|ENSG00000251432|transcript|ENST00000509834.6|pseudogene|3/4|n.349-43890G>A||||||	long intergenic non-protein coding RNA 2615
1014545	14_95128350_G_A	0	0.714285714285714	0	A|intron_variant|MODIFIER|LINC02615|ENSG00000251432|transcript|ENST00000505133.5|pseudogene|3/4|n.531-32033G>A||||||,A|intron_variant|MODIFIER|LINC02615|ENSG00000251432|transcript|ENST00000509834.6|pseudogene|3/4|n.349-41756G>A||||||,A|non_coding_transcript_exon_variant|MODIFIER|LINC02615|ENSG00000251432|transcript|ENST00000511497.5|pseudogene|1/9|n.225G>A||||||	long intergenic non-protein coding RNA 2615
1014546	14_95128481_C_T	0	0.642857142857143	0	T|intron_variant|MODIFIER|LINC02615|ENSG00000251432|transcript|ENST00000511497.5|pseudogene|1/8|n.230-9672C>T||||||,T|intron_variant|MODIFIER|LINC02615|ENSG00000251432|transcript|ENST00000504984.1|pseudogene|1/3|n.114+1654C>T||||||,T|intron_variant|MODIFIER|LINC02615|ENSG00000251432|transcript|ENST00000505133.5|pseudogene|3/4|n.531-3391C>T||||||,T|intron_variant|MODIFIER|LINC02615|ENSG00000251432|transcript|ENST00000509834.6|pseudogene|3/4|n.349-13114C>T||||||	long intergenic non-protein coding RNA 2615
1014547	14_95129317_T_C	0	0.75	0	G|intron_variant|MODIFIER|LINC02615|ENSG00000251432|transcript|ENST00000511497.5|pseudogene|1/8|n.230-9192A>G||||||,G|intron_variant|MODIFIER|LINC02615|ENSG00000251432|transcript|ENST00000504984.1|pseudogene|1/3|n.114+2134A>G||||||,G|intron_variant|MODIFIER|LINC02615|ENSG00000251432|transcript|ENST00000505133.5|pseudogene|3/4|n.531-2911A>G||||||,G|intron_variant|MODIFIER|LINC02615|ENSG00000251432|transcript|ENST00000509834.6|pseudogene|3/4|n.349-12634A>G||||||	long intergenic non-protein coding RNA 2615
1014548	14_95155001_C_A	0	0.472222222222222	0	G|intron_variant|MODIFIER|LINC02615|ENSG00000251432|transcript|ENST00000511497.5|pseudogene|1/8|n.230-7784A>G||||||,G|intron_variant|MODIFIER|LINC02615|ENSG00000251432|transcript|ENST00000504984.1|pseudogene|1/3|n.114+3542A>G||||||,G|intron_variant|MODIFIER|LINC02615|ENSG00000251432|transcript|ENST00000505133.5|pseudogene|3/4|n.531-1503A>G||||||,G|intron_variant|MODIFIER|LINC02615|ENSG00000251432|transcript|ENST00000509834.6|pseudogene|3/4|n.349-11226A>G||||||	long intergenic non-protein coding RNA 2615
1014549	14_95157257_G_A	0	0.622222222222222	0	T|intron_variant|MODIFIER|LINC02615|ENSG00000251432|transcript|ENST00000511497.5|pseudogene|1/8|n.230-5684G>T||||||,T|intron_variant|MODIFIER|LINC02615|ENSG00000251432|transcript|ENST00000504984.1|pseudogene|1/3|n.114+5642G>T||||||,T|intron_variant|MODIFIER|LINC02615|ENSG00000251432|transcript|ENST00000505133.5|pseudogene|4/4|n.583+545G>T||||||,T|intron_variant|MODIFIER|LINC02615|ENSG00000251432|transcript|ENST00000509834.6|pseudogene|3/4|n.349-9126G>T||||||	long intergenic non-protein coding RNA 2615
1014550	14_95173647_G_A	0	0.707317073170732	0.524590163934426	A|intron_variant|MODIFIER|LINC02615|ENSG00000251432|transcript|ENST00000511497.5|pseudogene|1/8|n.230-704G>A||||||,A|intron_variant|MODIFIER|LINC02615|ENSG00000251432|transcript|ENST00000504984.1|pseudogene|1/3|n.115-704G>A||||||,A|intron_variant|MODIFIER|LINC02615|ENSG00000251432|transcript|ENST00000505133.5|pseudogene|4/4|n.584-704G>A||||||,A|intron_variant|MODIFIER|LINC02615|ENSG00000251432|transcript|ENST00000509834.6|pseudogene|3/4|n.349-4146G>A||||||	long intergenic non-protein coding RNA 2615
1014551	14_95182320_C_A	0	0.763157894736842	0.4	T|intron_variant|MODIFIER|LINC02615|ENSG00000251432|transcript|ENST00000511497.5|pseudogene|4/8|n.759+3951C>T||||||,T|intron_variant|MODIFIER|LINC02615|ENSG00000251432|transcript|ENST00000509834.6|pseudogene|4/4|n.516-269C>T||||||,T|intron_variant|MODIFIER|LINC02615|ENSG00000251432|transcript|ENST00000662621.1|pseudogene|2/5|n.1553+3951C>T||||||	long intergenic non-protein coding RNA 2615
1014552	14_95182446_G_A	0	0.666666666666667	0	G|intron_variant|MODIFIER|LINC02615|ENSG00000251432|transcript|ENST00000511497.5|pseudogene|4/8|n.759+5102A>G||||||,G|intron_variant|MODIFIER|LINC02615|ENSG00000251432|transcript|ENST00000662621.1|pseudogene|2/5|n.1553+5102A>G||||||	long intergenic non-protein coding RNA 2615
1014553	14_95184710_T_C	0	0.777777777777778	0	T|intron_variant|MODIFIER|LINC02615|ENSG00000251432|transcript|ENST00000511497.5|pseudogene|4/8|n.760-925C>T||||||,T|intron_variant|MODIFIER|LINC02615|ENSG00000251432|transcript|ENST00000662621.1|pseudogene|2/5|n.1553+10199C>T||||||	long intergenic non-protein coding RNA 2615
1014554	14_95186390_G_C	0	0.315789473684211	0	T|intron_variant|MODIFIER|LINC02615|ENSG00000251432|transcript|ENST00000511497.5|pseudogene|4/8|n.760-815C>T||||||,T|intron_variant|MODIFIER|LINC02615|ENSG00000251432|transcript|ENST00000662621.1|pseudogene|2/5|n.1553+10309C>T||||||	long intergenic non-protein coding RNA 2615
1014555	14_95193410_C_T	0	0.8	0	A|intron_variant|MODIFIER|LINC02615|ENSG00000251432|transcript|ENST00000511497.5|pseudogene|6/8|n.996+5783G>A||||||,A|intron_variant|MODIFIER|LINC02615|ENSG00000251432|transcript|ENST00000662621.1|pseudogene|2/5|n.1553+18721G>A||||||	long intergenic non-protein coding RNA 2615
1014556	14_95193558_A_G	0	0.55	0	G|intron_variant|MODIFIER|LINC02615|ENSG00000251432|transcript|ENST00000511497.5|pseudogene|6/8|n.996+10188A>G||||||,G|intron_variant|MODIFIER|LINC02615|ENSG00000251432|transcript|ENST00000662621.1|pseudogene|2/5|n.1554-17736A>G||||||	long intergenic non-protein coding RNA 2615
1014557	14_95193905_A_G	0	0.6	0	T|intron_variant|MODIFIER|LINC02615|ENSG00000251432|transcript|ENST00000511497.5|pseudogene|6/8|n.997-6931C>T||||||,T|intron_variant|MODIFIER|LINC02615|ENSG00000251432|transcript|ENST00000662621.1|pseudogene|2/5|n.1554-6931C>T||||||	long intergenic non-protein coding RNA 2615
1014558	14_95194792_T_C	0	0.606060606060606	0	C|splice_region_variant&non_coding_transcript_exon_variant|LOW|LINC02615|ENSG00000251432|transcript|ENST00000511497.5|pseudogene|7/9|n.1231G>C||||||,C|splice_region_variant&non_coding_transcript_exon_variant|LOW|LINC02615|ENSG00000251432|transcript|ENST00000662621.1|pseudogene|3/6|n.1788G>C||||||	long intergenic non-protein coding RNA 2615
1014559	14_95195196_C_T	0	0.722222222222222	0	G|intron_variant|MODIFIER|LINC02615|ENSG00000251432|transcript|ENST00000511497.5|pseudogene|7/8|n.1231+498A>G||||||,G|intron_variant|MODIFIER|LINC02615|ENSG00000251432|transcript|ENST00000662621.1|pseudogene|3/5|n.1788+498A>G||||||	long intergenic non-protein coding RNA 2615
1014560	14_95195510_G_C	0	0.761904761904762	0	A|intron_variant|MODIFIER|LINC02615|ENSG00000251432|transcript|ENST00000511497.5|pseudogene|8/8|n.1374-449G>A||||||,A|intron_variant|MODIFIER|LINC02615|ENSG00000251432|transcript|ENST00000662621.1|pseudogene|5/5|n.2012-449G>A||||||,A|intron_variant|MODIFIER|LINC02615|ENSG00000251432|transcript|ENST00000667326.1|pseudogene|1/1|n.1441-449G>A||||||,A|intron_variant|MODIFIER|LINC02615|ENSG00000251432|transcript|ENST00000663973.1|pseudogene|1/1|n.583-449G>A||||||	long intergenic non-protein coding RNA 2615
1014561	14_95195522_A_G	0	0.738095238095238	0	INTERGENIC	NA
1014562	14_95197649_C_T	0	0.730769230769231	0.558823529411765	INTERGENIC	NA
1014563	14_95198392_C_T	0	0.461538461538462	0	INTERGENIC	NA
1014564	14_95199626_T_C	0	0.5625	0	INTERGENIC	NA
1014565	14_95204834_A_G	0	1	0	INTERGENIC	NA
1014566	14_95205167_A_T	0	1	0	INTERGENIC	NA
1014567	14_95205384_A_G	0	0.361111111111111	0	INTERGENIC	NA
1014568	14_95205760_T_C	0	1	0	INTERGENIC	NA
1014569	14_95206541_T_C	0	0.923076923076923	0	INTERGENIC	NA
1014570	14_95206606_C_T	0	0.933333333333333	0	INTERGENIC	NA
1014571	14_95206627_A_G	0	0.944444444444444	0	T|intron_variant|MODIFIER|AC110609.1|ENSG00000273077|transcript|ENST00000608228.1|pseudogene|1/1|n.55+203G>A||||||	novel transcript
1014572	14_95207592_A_C	0	1	0	INTERGENIC	NA
1014573	14_95207677_A_G	0	1	0	INTERGENIC	NA
1014574	14_95208040_T_C	0	1	0	INTERGENIC	NA
1014575	14_95208634_G_A	0	0.3	0	INTERGENIC	NA
1014576	14_95208646_C_A	0	1	0	INTERGENIC	NA
1014577	14_95208936_T_A	0	0.725	0	INTERGENIC	NA
1014578	14_95209226_T_A	0	0.354838709677419	0	INTERGENIC	NA
1014579	14_95210943_T_C	0	0.625	0	C|intron_variant|MODIFIER|AC078850.2|ENSG00000248802|transcript|ENST00000487657.2|pseudogene|1/1|n.89-3365C>G||||||	novel transcript
1014580	14_95213866_A_C	0	0.697674418604651	0	C|intron_variant|MODIFIER|AC078850.2|ENSG00000248802|transcript|ENST00000487657.2|pseudogene|1/1|n.89-3376A>G||||||	novel transcript
1014581	14_95216497_A_G	0	0.363636363636364	0	T|intron_variant|MODIFIER|AC078850.2|ENSG00000248802|transcript|ENST00000487657.2|pseudogene|1/1|n.89-3871T>A||||||	novel transcript
1014582	14_95217536_G_C	0	0.347826086956522	0	G|intron_variant|MODIFIER|AC078850.2|ENSG00000248802|transcript|ENST00000487657.2|pseudogene|1/1|n.89-3952A>C||||||	novel transcript
1014583	14_95218225_A_G	0	0.344827586206897	0	T|intron_variant|MODIFIER|AC078850.2|ENSG00000248802|transcript|ENST00000487657.2|pseudogene|1/1|n.89-6180G>A||||||	novel transcript
1014584	14_95218464_G_A	0	0.324324324324324	0	INTERGENIC	NA
1014585	14_95221516_T_C	0	0.636363636363636	0	INTERGENIC	NA
1014586	14_95225026_A_G	0	0.342105263157895	0	INTERGENIC	NA
1014587	14_95225522_G_T	0	0.241379310344828	0	INTERGENIC	NA
1014588	14_95235205_C_T	0	0.3	0	INTERGENIC	NA
1014589	14_95235666_T_C	0	0.296296296296296	0	INTERGENIC	NA
1014590	14_95241073_T_C	0	1	1	INTERGENIC	NA
1014591	14_95268709_G_A	0	0.388888888888889	0	INTERGENIC	NA
1014592	14_95270883_A_G	0	0.588235294117647	0	INTERGENIC	NA
1014593	14_95272373_T_C	0	0.363636363636364	0	INTERGENIC	NA
1014594	14_95282437_C_T	0	1	0	INTERGENIC	NA
1014595	14_95282764_G_A	0	0.829268292682927	0	INTERGENIC	NA
1014596	14_95287018_T_A	0	0.454545454545455	0	INTERGENIC	NA
1014597	14_95288607_C_A	0	0.333333333333333	0	INTERGENIC	NA
1014598	14_95290945_T_C	0	0.296296296296296	0	INTERGENIC	NA
1014599	14_95291760_C_G	0	0.307692307692308	0	INTERGENIC	NA
1014600	14_95297717_T_C	0	0.344827586206897	0	INTERGENIC	NA
1014601	14_95297955_A_G	0	0.289473684210526	0	INTERGENIC	NA
1014602	14_95299412_A_C	0	0.4375	0	INTERGENIC	NA
1014603	14_95301493_A_G	0	0.342105263157895	0	INTERGENIC	NA
1014604	14_95301703_A_C	0	0.333333333333333	0	INTERGENIC	NA
1014605	14_95304523_G_A	0	0.310344827586207	0	INTERGENIC	NA
1014606	14_95305997_T_A	0	0.264705882352941	0	INTERGENIC	NA
1014607	14_95306785_G_T	0	0.294117647058824	0	INTERGENIC	NA
1014608	14_95307218_A_G	0	0.409090909090909	0	INTERGENIC	NA
1014609	14_95309054_T_C	0	0.394736842105263	0	INTERGENIC	NA
1014610	14_95309459_G_A	0	0.333333333333333	0	INTERGENIC	NA
1014611	14_95309972_A_G	0	0.428571428571429	0	INTERGENIC	NA
1014612	14_95309988_C_G	0	0.393939393939394	0	INTERGENIC	NA
1014613	14_95310732_C_G	0	0.333333333333333	0	INTERGENIC	NA
1014614	14_95311524_T_C	0	0.324324324324324	0	G|intron_variant|MODIFIER|JADE1|ENSG00000077684|transcript|ENST00000511647.5|protein_coding|1/8|n.-27+1067C>G||||||,G|intron_variant|MODIFIER|JADE1|ENSG00000077684|transcript|ENST00000452328.6|protein_coding|1/10|n.-27+1067C>G||||||,G|intron_variant|MODIFIER|JADE1|ENSG00000077684|transcript|ENST00000512960.5|protein_coding|1/10|n.-27+653C>G||||||,G|intron_variant|MODIFIER|JADE1|ENSG00000077684|transcript|ENST00000504089.5|protein_coding|1/5|n.-124+1067C>G||||||,G|intron_variant|MODIFIER|JADE1|ENSG00000077684|transcript|ENST00000503785.5|protein_coding|1/4|n.-27+856C>G||||||,G|intron_variant|MODIFIER|JADE1|ENSG00000077684|transcript|ENST00000514740.1|protein_coding|1/2|n.-124+558C>G||||||,G|intron_variant|MODIFIER|JADE1|ENSG00000077684|transcript|ENST00000226319.11|protein_coding|1/10|n.-27+1067C>G||||||	jade family PHD finger 1
1014615	14_95312350_T_C	0	0.5	0	T|5_prime_UTR_premature_start_codon_gain_variant|LOW|JADE1|ENSG00000077684|transcript|ENST00000507833.5|protein_coding|1/5|n.-31C>T||||||,T|5_prime_UTR_premature_start_codon_gain_variant|LOW|JADE1|ENSG00000077684|transcript|ENST00000611140.4|protein_coding|1/11|n.-31C>T||||||,T|5_prime_UTR_variant|MODIFIER|JADE1|ENSG00000077684|transcript|ENST00000507833.5|protein_coding|1/5|n.-31C>T|||||19789|,T|5_prime_UTR_variant|MODIFIER|JADE1|ENSG00000077684|transcript|ENST00000611140.4|protein_coding|1/11|n.-31C>T|||||19789|,T|intron_variant|MODIFIER|JADE1|ENSG00000077684|transcript|ENST00000511647.5|protein_coding|1/8|n.-27+2093C>T||||||,T|intron_variant|MODIFIER|JADE1|ENSG00000077684|transcript|ENST00000413543.6|protein_coding|1/8|n.-27+567C>T||||||,T|intron_variant|MODIFIER|JADE1|ENSG00000077684|transcript|ENST00000452328.6|protein_coding|1/10|n.-27+2093C>T||||||,T|intron_variant|MODIFIER|JADE1|ENSG00000077684|transcript|ENST00000512960.5|protein_coding|1/10|n.-27+1679C>T||||||,T|intron_variant|MODIFIER|JADE1|ENSG00000077684|transcript|ENST00000510308.5|protein_coding|1/4|n.-27+574C>T||||||,T|intron_variant|MODIFIER|JADE1|ENSG00000077684|transcript|ENST00000504089.5|protein_coding|1/5|n.-124+2093C>T||||||,T|intron_variant|MODIFIER|JADE1|ENSG00000077684|transcript|ENST00000503785.5|protein_coding|1/4|n.-27+1882C>T||||||,T|intron_variant|MODIFIER|JADE1|ENSG00000077684|transcript|ENST00000514740.1|protein_coding|1/2|n.-124+1584C>T||||||,T|intron_variant|MODIFIER|JADE1|ENSG00000077684|transcript|ENST00000511925.5|nonsense_mediated_decay|1/4|n.-27+574C>T||||||,T|intron_variant|MODIFIER|JADE1|ENSG00000077684|transcript|ENST00000226319.11|protein_coding|1/10|n.-27+2093C>T||||||,T|intron_variant|MODIFIER|JADE1|ENSG00000077684|transcript|ENST00000610919.4|protein_coding|1/10|n.-27+574C>T||||||,T|non_coding_transcript_exon_variant|MODIFIER|JADE1|ENSG00000077684|transcript|ENST00000507833.5|protein_coding|1/5|n.-31C>T||||||,T|non_coding_transcript_exon_variant|MODIFIER|JADE1|ENSG00000077684|transcript|ENST00000611140.4|protein_coding|1/11|n.-31C>T||||||	jade family PHD finger 1
1014616	14_95317231_C_T	0	0.333333333333333	0	C|intron_variant|MODIFIER|JADE1|ENSG00000077684|transcript|ENST00000511647.5|protein_coding|1/8|n.-27+7296T>C||||||,C|intron_variant|MODIFIER|JADE1|ENSG00000077684|transcript|ENST00000413543.6|protein_coding|1/8|n.-27+5770T>C||||||,C|intron_variant|MODIFIER|JADE1|ENSG00000077684|transcript|ENST00000452328.6|protein_coding|1/10|n.-27+7296T>C||||||,C|intron_variant|MODIFIER|JADE1|ENSG00000077684|transcript|ENST00000512960.5|protein_coding|1/10|n.-27+6882T>C||||||,C|intron_variant|MODIFIER|JADE1|ENSG00000077684|transcript|ENST00000510308.5|protein_coding|1/4|n.-27+5777T>C||||||,C|intron_variant|MODIFIER|JADE1|ENSG00000077684|transcript|ENST00000504089.5|protein_coding|2/5|n.-27+710T>C||||||,C|intron_variant|MODIFIER|JADE1|ENSG00000077684|transcript|ENST00000503785.5|protein_coding|1/4|n.-27+7085T>C||||||,C|intron_variant|MODIFIER|JADE1|ENSG00000077684|transcript|ENST00000514740.1|protein_coding|2/2|n.-27+710T>C||||||,C|intron_variant|MODIFIER|JADE1|ENSG00000077684|transcript|ENST00000511925.5|nonsense_mediated_decay|1/4|n.-27+5777T>C||||||,C|intron_variant|MODIFIER|JADE1|ENSG00000077684|transcript|ENST00000507833.5|protein_coding|1/4|n.-27+5199T>C||||||,C|intron_variant|MODIFIER|JADE1|ENSG00000077684|transcript|ENST00000226319.11|protein_coding|1/10|n.-27+7296T>C||||||,C|intron_variant|MODIFIER|JADE1|ENSG00000077684|transcript|ENST00000610919.4|protein_coding|1/10|n.-27+5777T>C||||||,C|intron_variant|MODIFIER|JADE1|ENSG00000077684|transcript|ENST00000611140.4|protein_coding|1/10|n.-27+5199T>C||||||	jade family PHD finger 1
1014617	14_95317839_C_T	0	0.375	0	A|intron_variant|MODIFIER|JADE1|ENSG00000077684|transcript|ENST00000511647.5|protein_coding|1/8|n.-26-7896G>A||||||,A|intron_variant|MODIFIER|JADE1|ENSG00000077684|transcript|ENST00000413543.6|protein_coding|1/8|n.-26-7896G>A||||||,A|intron_variant|MODIFIER|JADE1|ENSG00000077684|transcript|ENST00000452328.6|protein_coding|1/10|n.-26-7896G>A||||||,A|intron_variant|MODIFIER|JADE1|ENSG00000077684|transcript|ENST00000512960.5|protein_coding|1/10|n.-26-7896G>A||||||,A|intron_variant|MODIFIER|JADE1|ENSG00000077684|transcript|ENST00000510308.5|protein_coding|1/4|n.-26-7896G>A||||||,A|intron_variant|MODIFIER|JADE1|ENSG00000077684|transcript|ENST00000504089.5|protein_coding|2/5|n.-27+7374G>A||||||,A|intron_variant|MODIFIER|JADE1|ENSG00000077684|transcript|ENST00000503785.5|protein_coding|1/4|n.-26-7896G>A||||||,A|intron_variant|MODIFIER|JADE1|ENSG00000077684|transcript|ENST00000514740.1|protein_coding|2/2|n.-27+7374G>A||||||,A|intron_variant|MODIFIER|JADE1|ENSG00000077684|transcript|ENST00000511925.5|nonsense_mediated_decay|1/4|n.-26-7896G>A||||||,A|intron_variant|MODIFIER|JADE1|ENSG00000077684|transcript|ENST00000507833.5|protein_coding|1/4|n.-26-7896G>A||||||,A|intron_variant|MODIFIER|JADE1|ENSG00000077684|transcript|ENST00000226319.11|protein_coding|1/10|n.-26-7896G>A||||||,A|intron_variant|MODIFIER|JADE1|ENSG00000077684|transcript|ENST00000610919.4|protein_coding|1/10|n.-26-7896G>A||||||,A|intron_variant|MODIFIER|JADE1|ENSG00000077684|transcript|ENST00000611140.4|protein_coding|1/10|n.-26-7896G>A||||||	jade family PHD finger 1
1014618	14_95328696_G_C	0	0.28	0	A|intron_variant|MODIFIER|JADE1|ENSG00000077684|transcript|ENST00000511647.5|protein_coding|1/8|n.-26-2937G>A||||||,A|intron_variant|MODIFIER|JADE1|ENSG00000077684|transcript|ENST00000413543.6|protein_coding|1/8|n.-26-2937G>A||||||,A|intron_variant|MODIFIER|JADE1|ENSG00000077684|transcript|ENST00000452328.6|protein_coding|1/10|n.-26-2937G>A||||||,A|intron_variant|MODIFIER|JADE1|ENSG00000077684|transcript|ENST00000512960.5|protein_coding|1/10|n.-26-2937G>A||||||,A|intron_variant|MODIFIER|JADE1|ENSG00000077684|transcript|ENST00000510308.5|protein_coding|1/4|n.-26-2937G>A||||||,A|intron_variant|MODIFIER|JADE1|ENSG00000077684|transcript|ENST00000504089.5|protein_coding|2/5|n.-26-2937G>A||||||,A|intron_variant|MODIFIER|JADE1|ENSG00000077684|transcript|ENST00000503785.5|protein_coding|1/4|n.-26-2937G>A||||||,A|intron_variant|MODIFIER|JADE1|ENSG00000077684|transcript|ENST00000514740.1|protein_coding|2/2|n.-26-2937G>A||||||,A|intron_variant|MODIFIER|JADE1|ENSG00000077684|transcript|ENST00000511925.5|nonsense_mediated_decay|1/4|n.-26-2937G>A||||||,A|intron_variant|MODIFIER|JADE1|ENSG00000077684|transcript|ENST00000507833.5|protein_coding|1/4|n.-26-2937G>A||||||,A|intron_variant|MODIFIER|JADE1|ENSG00000077684|transcript|ENST00000226319.11|protein_coding|1/10|n.-26-2937G>A||||||,A|intron_variant|MODIFIER|JADE1|ENSG00000077684|transcript|ENST00000610919.4|protein_coding|1/10|n.-26-2937G>A||||||,A|intron_variant|MODIFIER|JADE1|ENSG00000077684|transcript|ENST00000611140.4|protein_coding|1/10|n.-26-2937G>A||||||	jade family PHD finger 1
1014619	14_95341606_G_A	0	0.424242424242424	0	G|intron_variant|MODIFIER|JADE1|ENSG00000077684|transcript|ENST00000511647.5|protein_coding|4/8|n.296+655A>G||||||,G|intron_variant|MODIFIER|JADE1|ENSG00000077684|transcript|ENST00000413543.6|protein_coding|4/8|n.296+655A>G||||||,G|intron_variant|MODIFIER|JADE1|ENSG00000077684|transcript|ENST00000452328.6|protein_coding|4/10|n.296+655A>G||||||,G|intron_variant|MODIFIER|JADE1|ENSG00000077684|transcript|ENST00000512960.5|protein_coding|4/10|n.296+655A>G||||||,G|intron_variant|MODIFIER|JADE1|ENSG00000077684|transcript|ENST00000510308.5|protein_coding|4/4|n.296+655A>G||||||,G|intron_variant|MODIFIER|JADE1|ENSG00000077684|transcript|ENST00000508997.1|protein_coding|4/4|n.296+655A>G||||||,G|intron_variant|MODIFIER|JADE1|ENSG00000077684|transcript|ENST00000504089.5|protein_coding|5/5|n.296+655A>G||||||,G|intron_variant|MODIFIER|JADE1|ENSG00000077684|transcript|ENST00000503785.5|protein_coding|4/4|n.296+655A>G||||||,G|intron_variant|MODIFIER|JADE1|ENSG00000077684|transcript|ENST00000511925.5|nonsense_mediated_decay|3/4|n.139-1793A>G||||||,G|intron_variant|MODIFIER|JADE1|ENSG00000077684|transcript|ENST00000507833.5|protein_coding|4/4|n.296+655A>G||||||,G|intron_variant|MODIFIER|JADE1|ENSG00000077684|transcript|ENST00000226319.11|protein_coding|4/10|n.296+655A>G||||||,G|intron_variant|MODIFIER|JADE1|ENSG00000077684|transcript|ENST00000610919.4|protein_coding|4/10|n.296+655A>G||||||,G|intron_variant|MODIFIER|JADE1|ENSG00000077684|transcript|ENST00000611140.4|protein_coding|4/10|n.296+655A>G||||||	jade family PHD finger 1
1014620	14_95342219_A_G	0	0.37037037037037	0	G|intron_variant|MODIFIER|JADE1|ENSG00000077684|transcript|ENST00000511647.5|protein_coding|6/8|n.696+952A>G||||||,G|intron_variant|MODIFIER|JADE1|ENSG00000077684|transcript|ENST00000413543.6|protein_coding|6/8|n.696+952A>G||||||,G|intron_variant|MODIFIER|JADE1|ENSG00000077684|transcript|ENST00000452328.6|protein_coding|6/10|n.660+952A>G||||||,G|intron_variant|MODIFIER|JADE1|ENSG00000077684|transcript|ENST00000512960.5|protein_coding|6/10|n.696+952A>G||||||,G|intron_variant|MODIFIER|JADE1|ENSG00000077684|transcript|ENST00000226319.11|protein_coding|6/10|n.696+952A>G||||||,G|intron_variant|MODIFIER|JADE1|ENSG00000077684|transcript|ENST00000610919.4|protein_coding|6/10|n.696+952A>G||||||,G|intron_variant|MODIFIER|JADE1|ENSG00000077684|transcript|ENST00000611140.4|protein_coding|6/10|n.696+952A>G||||||	jade family PHD finger 1
1014621	14_95344824_G_A	0	1	0	C|intron_variant|MODIFIER|JADE1|ENSG00000077684|transcript|ENST00000511647.5|protein_coding|8/8|n.981+467T>C||||||,C|intron_variant|MODIFIER|JADE1|ENSG00000077684|transcript|ENST00000413543.6|protein_coding|8/8|n.981+467T>C||||||,C|intron_variant|MODIFIER|JADE1|ENSG00000077684|transcript|ENST00000452328.6|protein_coding|8/10|n.945+467T>C||||||,C|intron_variant|MODIFIER|JADE1|ENSG00000077684|transcript|ENST00000512960.5|protein_coding|8/10|n.981+467T>C||||||,C|intron_variant|MODIFIER|JADE1|ENSG00000077684|transcript|ENST00000226319.11|protein_coding|8/10|n.981+467T>C||||||,C|intron_variant|MODIFIER|JADE1|ENSG00000077684|transcript|ENST00000610919.4|protein_coding|8/10|n.981+467T>C||||||,C|intron_variant|MODIFIER|JADE1|ENSG00000077684|transcript|ENST00000611140.4|protein_coding|8/10|n.981+467T>C||||||	jade family PHD finger 1
1014622	14_95346636_A_C	0	0.727272727272727	0	T|intron_variant|MODIFIER|SCLT1|ENSG00000151466|transcript|ENST00000439369.6|protein_coding|5/7|n.291-1659C>A||||||,T|intron_variant|MODIFIER|SCLT1|ENSG00000151466|transcript|ENST00000503215.5|protein_coding|9/11|n.618-1659C>A||||||,T|intron_variant|MODIFIER|SCLT1|ENSG00000151466|transcript|ENST00000506233.5|retained_intron|8/10|n.2956-1659C>A||||||,T|intron_variant|MODIFIER|SCLT1|ENSG00000151466|transcript|ENST00000281142.10|protein_coding|18/20|n.1830-1659C>A||||||,T|intron_variant|MODIFIER|SCLT1|ENSG00000151466|transcript|ENST00000502495.1|processed_transcript|12/14|n.1487-1659C>A||||||,T|intron_variant|MODIFIER|SCLT1|ENSG00000151466|transcript|ENST00000503565.5|processed_transcript|1/7|n.51-1659C>A||||||,T|intron_variant|MODIFIER|SCLT1|ENSG00000151466|transcript|ENST00000651532.1|nonsense_mediated_decay|17/22|n.*170-1659C>A||||||	sodium channel and clathrin linker 1
1014623	14_95346821_G_A	0	0.884615384615385	0	G|intron_variant|MODIFIER|SCLT1|ENSG00000151466|transcript|ENST00000439369.6|protein_coding|5/7|n.291-3119G>C||||||,G|intron_variant|MODIFIER|SCLT1|ENSG00000151466|transcript|ENST00000503215.5|protein_coding|9/11|n.618-3119G>C||||||,G|intron_variant|MODIFIER|SCLT1|ENSG00000151466|transcript|ENST00000506233.5|retained_intron|8/10|n.2956-3119G>C||||||,G|intron_variant|MODIFIER|SCLT1|ENSG00000151466|transcript|ENST00000281142.10|protein_coding|18/20|n.1830-3119G>C||||||,G|intron_variant|MODIFIER|SCLT1|ENSG00000151466|transcript|ENST00000502495.1|processed_transcript|12/14|n.1487-3119G>C||||||,G|intron_variant|MODIFIER|SCLT1|ENSG00000151466|transcript|ENST00000503565.5|processed_transcript|1/7|n.51-3119G>C||||||,G|intron_variant|MODIFIER|SCLT1|ENSG00000151466|transcript|ENST00000651532.1|nonsense_mediated_decay|17/22|n.*170-3119G>C||||||	sodium channel and clathrin linker 1
1014624	14_95352895_G_A	0	0.694444444444444	0	T|intron_variant|MODIFIER|SCLT1|ENSG00000151466|transcript|ENST00000439369.6|protein_coding|5/7|n.291-10637G>A||||||,T|intron_variant|MODIFIER|SCLT1|ENSG00000151466|transcript|ENST00000503215.5|protein_coding|9/11|n.618-10637G>A||||||,T|intron_variant|MODIFIER|SCLT1|ENSG00000151466|transcript|ENST00000506233.5|retained_intron|8/10|n.2956-10637G>A||||||,T|intron_variant|MODIFIER|SCLT1|ENSG00000151466|transcript|ENST00000281142.10|protein_coding|18/20|n.1830-10637G>A||||||,T|intron_variant|MODIFIER|SCLT1|ENSG00000151466|transcript|ENST00000502495.1|processed_transcript|12/14|n.1487-10637G>A||||||,T|intron_variant|MODIFIER|SCLT1|ENSG00000151466|transcript|ENST00000503565.5|processed_transcript|1/7|n.51-10637G>A||||||,T|intron_variant|MODIFIER|SCLT1|ENSG00000151466|transcript|ENST00000651532.1|nonsense_mediated_decay|17/22|n.*170-10637G>A||||||	sodium channel and clathrin linker 1
1014625	14_95364267_C_A	0	0.233333333333333	0	T|intron_variant|MODIFIER|SCLT1|ENSG00000151466|transcript|ENST00000439369.6|protein_coding|5/7|n.291-26587G>A||||||,T|intron_variant|MODIFIER|SCLT1|ENSG00000151466|transcript|ENST00000503215.5|protein_coding|9/11|n.618-26587G>A||||||,T|intron_variant|MODIFIER|SCLT1|ENSG00000151466|transcript|ENST00000506233.5|retained_intron|8/10|n.2955+18931G>A||||||,T|intron_variant|MODIFIER|SCLT1|ENSG00000151466|transcript|ENST00000281142.10|protein_coding|18/20|n.1829+18931G>A||||||,T|intron_variant|MODIFIER|SCLT1|ENSG00000151466|transcript|ENST00000502495.1|processed_transcript|12/14|n.1486+18931G>A||||||,T|intron_variant|MODIFIER|SCLT1|ENSG00000151466|transcript|ENST00000503565.5|processed_transcript|1/7|n.50+18931G>A||||||,T|intron_variant|MODIFIER|SCLT1|ENSG00000151466|transcript|ENST00000651532.1|nonsense_mediated_decay|17/22|n.*169+18931G>A||||||	sodium channel and clathrin linker 1
1014626	14_95370554_C_A	0	0.315789473684211	0	A|intron_variant|MODIFIER|SCLT1|ENSG00000151466|transcript|ENST00000439369.6|protein_coding|5/7|n.291-35752G>T||||||,A|intron_variant|MODIFIER|SCLT1|ENSG00000151466|transcript|ENST00000503215.5|protein_coding|9/11|n.618-35752G>T||||||,A|intron_variant|MODIFIER|SCLT1|ENSG00000151466|transcript|ENST00000506233.5|retained_intron|8/10|n.2955+9766G>T||||||,A|intron_variant|MODIFIER|SCLT1|ENSG00000151466|transcript|ENST00000281142.10|protein_coding|18/20|n.1829+9766G>T||||||,A|intron_variant|MODIFIER|SCLT1|ENSG00000151466|transcript|ENST00000502495.1|processed_transcript|12/14|n.1486+9766G>T||||||,A|intron_variant|MODIFIER|SCLT1|ENSG00000151466|transcript|ENST00000503565.5|processed_transcript|1/7|n.50+9766G>T||||||,A|intron_variant|MODIFIER|SCLT1|ENSG00000151466|transcript|ENST00000651532.1|nonsense_mediated_decay|17/22|n.*169+9766G>T||||||	sodium channel and clathrin linker 1
1014627	14_95373389_G_A	0	0.212121212121212	0	A|intron_variant|MODIFIER|SCLT1|ENSG00000151466|transcript|ENST00000439369.6|protein_coding|5/7|n.291-40059G>T||||||,A|intron_variant|MODIFIER|SCLT1|ENSG00000151466|transcript|ENST00000503215.5|protein_coding|9/11|n.618-40059G>T||||||,A|intron_variant|MODIFIER|SCLT1|ENSG00000151466|transcript|ENST00000506233.5|retained_intron|8/10|n.2955+5459G>T||||||,A|intron_variant|MODIFIER|SCLT1|ENSG00000151466|transcript|ENST00000281142.10|protein_coding|18/20|n.1829+5459G>T||||||,A|intron_variant|MODIFIER|SCLT1|ENSG00000151466|transcript|ENST00000502495.1|processed_transcript|12/14|n.1486+5459G>T||||||,A|intron_variant|MODIFIER|SCLT1|ENSG00000151466|transcript|ENST00000503565.5|processed_transcript|1/7|n.50+5459G>T||||||,A|intron_variant|MODIFIER|SCLT1|ENSG00000151466|transcript|ENST00000651532.1|nonsense_mediated_decay|17/22|n.*169+5459G>T||||||	sodium channel and clathrin linker 1
1014628	14_95375862_G_A	0	1	0	C|intron_variant|MODIFIER|SCLT1|ENSG00000151466|transcript|ENST00000439369.6|protein_coding|5/7|n.291-40178C>G||||||,C|intron_variant|MODIFIER|SCLT1|ENSG00000151466|transcript|ENST00000503215.5|protein_coding|9/11|n.618-40178C>G||||||,C|intron_variant|MODIFIER|SCLT1|ENSG00000151466|transcript|ENST00000506233.5|retained_intron|8/10|n.2955+5340C>G||||||,C|intron_variant|MODIFIER|SCLT1|ENSG00000151466|transcript|ENST00000281142.10|protein_coding|18/20|n.1829+5340C>G||||||,C|intron_variant|MODIFIER|SCLT1|ENSG00000151466|transcript|ENST00000502495.1|processed_transcript|12/14|n.1486+5340C>G||||||,C|intron_variant|MODIFIER|SCLT1|ENSG00000151466|transcript|ENST00000503565.5|processed_transcript|1/7|n.50+5340C>G||||||,C|intron_variant|MODIFIER|SCLT1|ENSG00000151466|transcript|ENST00000651532.1|nonsense_mediated_decay|17/22|n.*169+5340C>G||||||	sodium channel and clathrin linker 1
1014629	14_95380630_G_A	0	0.696969696969697	0.534883720930233	T|intron_variant|MODIFIER|SCLT1|ENSG00000151466|transcript|ENST00000439369.6|protein_coding|5/7|n.291-45150C>A||||||,T|intron_variant|MODIFIER|SCLT1|ENSG00000151466|transcript|ENST00000503215.5|protein_coding|9/11|n.618-45150C>A||||||,T|intron_variant|MODIFIER|SCLT1|ENSG00000151466|transcript|ENST00000506233.5|retained_intron|8/10|n.2955+368C>A||||||,T|intron_variant|MODIFIER|SCLT1|ENSG00000151466|transcript|ENST00000281142.10|protein_coding|18/20|n.1829+368C>A||||||,T|intron_variant|MODIFIER|SCLT1|ENSG00000151466|transcript|ENST00000502495.1|processed_transcript|12/14|n.1486+368C>A||||||,T|intron_variant|MODIFIER|SCLT1|ENSG00000151466|transcript|ENST00000503565.5|processed_transcript|1/7|n.50+368C>A||||||,T|intron_variant|MODIFIER|SCLT1|ENSG00000151466|transcript|ENST00000651532.1|nonsense_mediated_decay|17/22|n.*169+368C>A||||||	sodium channel and clathrin linker 1
1014630	14_95381833_T_C	0	0.733333333333333	0.58974358974359	T|intron_variant|MODIFIER|SCLT1|ENSG00000151466|transcript|ENST00000439369.6|protein_coding|5/7|n.291-48502G>A||||||,T|intron_variant|MODIFIER|SCLT1|ENSG00000151466|transcript|ENST00000503215.5|protein_coding|9/11|n.618-48502G>A||||||,T|intron_variant|MODIFIER|SCLT1|ENSG00000151466|transcript|ENST00000506233.5|retained_intron|7/10|n.2759-2788G>A||||||,T|intron_variant|MODIFIER|SCLT1|ENSG00000151466|transcript|ENST00000281142.10|protein_coding|17/20|n.1633-2788G>A||||||,T|intron_variant|MODIFIER|SCLT1|ENSG00000151466|transcript|ENST00000502495.1|processed_transcript|11/14|n.1290-2788G>A||||||,T|intron_variant|MODIFIER|SCLT1|ENSG00000151466|transcript|ENST00000651532.1|nonsense_mediated_decay|16/22|n.1440-2788G>A||||||	sodium channel and clathrin linker 1
1014631	14_95382166_G_C	0	0.523809523809524	0.222222222222222	G|intron_variant|MODIFIER|SCLT1|ENSG00000151466|transcript|ENST00000439369.6|protein_coding|5/7|n.291-48721T>C||||||,G|intron_variant|MODIFIER|SCLT1|ENSG00000151466|transcript|ENST00000503215.5|protein_coding|9/11|n.618-48721T>C||||||,G|intron_variant|MODIFIER|SCLT1|ENSG00000151466|transcript|ENST00000506233.5|retained_intron|7/10|n.2759-3007T>C||||||,G|intron_variant|MODIFIER|SCLT1|ENSG00000151466|transcript|ENST00000281142.10|protein_coding|17/20|n.1633-3007T>C||||||,G|intron_variant|MODIFIER|SCLT1|ENSG00000151466|transcript|ENST00000502495.1|processed_transcript|11/14|n.1290-3007T>C||||||,G|intron_variant|MODIFIER|SCLT1|ENSG00000151466|transcript|ENST00000651532.1|nonsense_mediated_decay|16/22|n.1440-3007T>C||||||	sodium channel and clathrin linker 1
1014632	14_95382213_T_C	0	0.5	0	T|intron_variant|MODIFIER|SCLT1|ENSG00000151466|transcript|ENST00000439369.6|protein_coding|5/7|n.291-54160C>A||||||,T|intron_variant|MODIFIER|SCLT1|ENSG00000151466|transcript|ENST00000503215.5|protein_coding|9/11|n.617+46870C>A||||||,T|intron_variant|MODIFIER|SCLT1|ENSG00000151466|transcript|ENST00000506233.5|retained_intron|6/10|n.2565+710C>A||||||,T|intron_variant|MODIFIER|SCLT1|ENSG00000151466|transcript|ENST00000281142.10|protein_coding|16/20|n.1439+710C>A||||||,T|intron_variant|MODIFIER|SCLT1|ENSG00000151466|transcript|ENST00000502495.1|processed_transcript|10/14|n.1096+710C>A||||||,T|intron_variant|MODIFIER|SCLT1|ENSG00000151466|transcript|ENST00000651532.1|nonsense_mediated_decay|16/22|n.1439+710C>A||||||	sodium channel and clathrin linker 1
1014633	14_95382726_G_A	0	0.636363636363636	0.642857142857143	A|intron_variant|MODIFIER|SCLT1|ENSG00000151466|transcript|ENST00000439369.6|protein_coding|5/7|n.291-54988A>T||||||,A|intron_variant|MODIFIER|SCLT1|ENSG00000151466|transcript|ENST00000503215.5|protein_coding|9/11|n.617+46042A>T||||||,A|non_coding_transcript_exon_variant|MODIFIER|SCLT1|ENSG00000151466|transcript|ENST00000506233.5|retained_intron|6/11|n.2447A>T||||||,A|non_coding_transcript_exon_variant|MODIFIER|SCLT1|ENSG00000151466|transcript|ENST00000281142.10|protein_coding|16/21|n.1321A>T||||||,A|non_coding_transcript_exon_variant|MODIFIER|SCLT1|ENSG00000151466|transcript|ENST00000502495.1|processed_transcript|10/15|n.978A>T||||||,A|non_coding_transcript_exon_variant|MODIFIER|SCLT1|ENSG00000151466|transcript|ENST00000651532.1|nonsense_mediated_decay|16/23|n.1321A>T||||||	sodium channel and clathrin linker 1
1014634	14_95384985_G_T	0	1	0	C|intron_variant|MODIFIER|SCLT1|ENSG00000151466|transcript|ENST00000439369.6|protein_coding|5/7|n.291-60855A>G||||||,C|intron_variant|MODIFIER|SCLT1|ENSG00000151466|transcript|ENST00000503215.5|protein_coding|9/11|n.617+40175A>G||||||,C|intron_variant|MODIFIER|SCLT1|ENSG00000151466|transcript|ENST00000506233.5|retained_intron|4/10|n.2344+777A>G||||||,C|intron_variant|MODIFIER|SCLT1|ENSG00000151466|transcript|ENST00000281142.10|protein_coding|14/20|n.1218+777A>G||||||,C|intron_variant|MODIFIER|SCLT1|ENSG00000151466|transcript|ENST00000502495.1|processed_transcript|8/14|n.875+351A>G||||||,C|intron_variant|MODIFIER|SCLT1|ENSG00000151466|transcript|ENST00000651532.1|nonsense_mediated_decay|14/22|n.1218+777A>G||||||	sodium channel and clathrin linker 1
1014635	14_95385341_A_C	0	1	0	G|intron_variant|MODIFIER|SCLT1|ENSG00000151466|transcript|ENST00000439369.6|protein_coding|5/7|n.291-61141T>C||||||,G|intron_variant|MODIFIER|SCLT1|ENSG00000151466|transcript|ENST00000503215.5|protein_coding|9/11|n.617+39889T>C||||||,G|intron_variant|MODIFIER|SCLT1|ENSG00000151466|transcript|ENST00000506233.5|retained_intron|4/10|n.2344+491T>C||||||,G|intron_variant|MODIFIER|SCLT1|ENSG00000151466|transcript|ENST00000281142.10|protein_coding|14/20|n.1218+491T>C||||||,G|intron_variant|MODIFIER|SCLT1|ENSG00000151466|transcript|ENST00000502495.1|processed_transcript|8/14|n.875+65T>C||||||,G|intron_variant|MODIFIER|SCLT1|ENSG00000151466|transcript|ENST00000651532.1|nonsense_mediated_decay|14/22|n.1218+491T>C||||||	sodium channel and clathrin linker 1
1014636	14_95387779_G_A	0	0.28	0.4	A|intron_variant|MODIFIER|SCLT1|ENSG00000151466|transcript|ENST00000439369.6|protein_coding|5/7|n.291-67452C>T||||||,A|intron_variant|MODIFIER|SCLT1|ENSG00000151466|transcript|ENST00000503215.5|protein_coding|9/11|n.617+33578C>T||||||,A|intron_variant|MODIFIER|SCLT1|ENSG00000151466|transcript|ENST00000506233.5|retained_intron|2/10|n.2173+1011C>T||||||,A|intron_variant|MODIFIER|SCLT1|ENSG00000151466|transcript|ENST00000281142.10|protein_coding|12/20|n.1047+1011C>T||||||,A|intron_variant|MODIFIER|SCLT1|ENSG00000151466|transcript|ENST00000502495.1|processed_transcript|5/14|n.514+1011C>T||||||,A|intron_variant|MODIFIER|SCLT1|ENSG00000151466|transcript|ENST00000651532.1|nonsense_mediated_decay|12/22|n.1047+1011C>T||||||	sodium channel and clathrin linker 1
1014637	14_95393869_T_C	0	1	1	T|intron_variant|MODIFIER|SCLT1|ENSG00000151466|transcript|ENST00000439369.6|protein_coding|5/7|n.291-73006G>A||||||,T|intron_variant|MODIFIER|SCLT1|ENSG00000151466|transcript|ENST00000503215.5|protein_coding|9/11|n.617+28024G>A||||||,T|intron_variant|MODIFIER|SCLT1|ENSG00000151466|transcript|ENST00000506233.5|retained_intron|1/10|n.1996-4366G>A||||||,T|intron_variant|MODIFIER|SCLT1|ENSG00000151466|transcript|ENST00000281142.10|protein_coding|11/20|n.869+1084G>A||||||,T|intron_variant|MODIFIER|SCLT1|ENSG00000151466|transcript|ENST00000502495.1|processed_transcript|4/14|n.336+1084G>A||||||,T|intron_variant|MODIFIER|SCLT1|ENSG00000151466|transcript|ENST00000651532.1|nonsense_mediated_decay|11/22|n.869+1084G>A||||||	sodium channel and clathrin linker 1
1014638	14_95401363_G_A	0	0.206896551724138	0	A|intron_variant|MODIFIER|SCLT1|ENSG00000151466|transcript|ENST00000439369.6|protein_coding|5/7|n.290+57940C>T||||||,A|intron_variant|MODIFIER|SCLT1|ENSG00000151466|transcript|ENST00000503215.5|protein_coding|9/11|n.617+11066C>T||||||,A|intron_variant|MODIFIER|SCLT1|ENSG00000151466|transcript|ENST00000281142.10|protein_coding|9/20|n.687-10633C>T||||||,A|intron_variant|MODIFIER|SCLT1|ENSG00000151466|transcript|ENST00000502495.1|processed_transcript|2/14|n.154-10633C>T||||||,A|intron_variant|MODIFIER|SCLT1|ENSG00000151466|transcript|ENST00000651532.1|nonsense_mediated_decay|9/22|n.687-10633C>T||||||	sodium channel and clathrin linker 1
1014639	14_95418177_G_C	0	0.72	0.571428571428571	T|intron_variant|MODIFIER|SCLT1|ENSG00000151466|transcript|ENST00000439369.6|protein_coding|4/7|n.234+1046T>A||||||,T|intron_variant|MODIFIER|SCLT1|ENSG00000151466|transcript|ENST00000503215.5|protein_coding|4/11|n.165+1046T>A||||||,T|intron_variant|MODIFIER|SCLT1|ENSG00000151466|transcript|ENST00000506368.5|protein_coding|4/5|n.234+1046T>A||||||,T|intron_variant|MODIFIER|SCLT1|ENSG00000151466|transcript|ENST00000511426.5|protein_coding|4/4|n.234+1046T>A||||||,T|intron_variant|MODIFIER|SCLT1|ENSG00000151466|transcript|ENST00000281142.10|protein_coding|4/20|n.234+1046T>A||||||,T|intron_variant|MODIFIER|SCLT1|ENSG00000151466|transcript|ENST00000503401.1|protein_coding|4/4|n.165+1046T>A||||||,T|intron_variant|MODIFIER|SCLT1|ENSG00000151466|transcript|ENST00000651532.1|nonsense_mediated_decay|4/22|n.234+1046T>A||||||	sodium channel and clathrin linker 1
1014640	14_95418364_T_A	0	0.7	0.466666666666667	T|intron_variant|MODIFIER|SCLT1|ENSG00000151466|transcript|ENST00000439369.6|protein_coding|2/7|n.103-3415G>A||||||,T|intron_variant|MODIFIER|SCLT1|ENSG00000151466|transcript|ENST00000503215.5|protein_coding|2/11|n.34-3415G>A||||||,T|intron_variant|MODIFIER|SCLT1|ENSG00000151466|transcript|ENST00000506368.5|protein_coding|2/5|n.103-3415G>A||||||,T|intron_variant|MODIFIER|SCLT1|ENSG00000151466|transcript|ENST00000511426.5|protein_coding|2/4|n.103-3415G>A||||||,T|intron_variant|MODIFIER|SCLT1|ENSG00000151466|transcript|ENST00000281142.10|protein_coding|2/20|n.103-3415G>A||||||,T|intron_variant|MODIFIER|SCLT1|ENSG00000151466|transcript|ENST00000503401.1|protein_coding|2/4|n.34-3415G>A||||||,T|intron_variant|MODIFIER|SCLT1|ENSG00000151466|transcript|ENST00000651532.1|nonsense_mediated_decay|2/22|n.103-3415G>A||||||	sodium channel and clathrin linker 1
1014641	14_95419701_C_G	0	0.5	0.666666666666667	T|intron_variant|MODIFIER|SCLT1|ENSG00000151466|transcript|ENST00000439369.6|protein_coding|2/7|n.103-15424G>A||||||,T|intron_variant|MODIFIER|SCLT1|ENSG00000151466|transcript|ENST00000503215.5|protein_coding|2/11|n.34-15424G>A||||||,T|intron_variant|MODIFIER|SCLT1|ENSG00000151466|transcript|ENST00000506368.5|protein_coding|2/5|n.103-15424G>A||||||,T|intron_variant|MODIFIER|SCLT1|ENSG00000151466|transcript|ENST00000511426.5|protein_coding|2/4|n.103-15424G>A||||||,T|intron_variant|MODIFIER|SCLT1|ENSG00000151466|transcript|ENST00000281142.10|protein_coding|2/20|n.103-15424G>A||||||,T|intron_variant|MODIFIER|SCLT1|ENSG00000151466|transcript|ENST00000503401.1|protein_coding|2/4|n.34-15424G>A||||||,T|intron_variant|MODIFIER|SCLT1|ENSG00000151466|transcript|ENST00000651532.1|nonsense_mediated_decay|2/22|n.103-15424G>A||||||	sodium channel and clathrin linker 1
1014642	14_95419983_C_T	0	0.457142857142857	0	A|intron_variant|MODIFIER|SCLT1|ENSG00000151466|transcript|ENST00000439369.6|protein_coding|2/7|n.102+17162G>T||||||,A|intron_variant|MODIFIER|SCLT1|ENSG00000151466|transcript|ENST00000503215.5|protein_coding|2/11|n.33+17162G>T||||||,A|intron_variant|MODIFIER|SCLT1|ENSG00000151466|transcript|ENST00000506368.5|protein_coding|2/5|n.102+17162G>T||||||,A|intron_variant|MODIFIER|SCLT1|ENSG00000151466|transcript|ENST00000511426.5|protein_coding|2/4|n.102+17162G>T||||||,A|intron_variant|MODIFIER|SCLT1|ENSG00000151466|transcript|ENST00000281142.10|protein_coding|2/20|n.102+17162G>T||||||,A|intron_variant|MODIFIER|SCLT1|ENSG00000151466|transcript|ENST00000503401.1|protein_coding|2/4|n.33+17162G>T||||||,A|intron_variant|MODIFIER|SCLT1|ENSG00000151466|transcript|ENST00000651532.1|nonsense_mediated_decay|2/22|n.102+17162G>T||||||	sodium channel and clathrin linker 1
1014643	14_95422186_T_C	0	1	1	A|intron_variant|MODIFIER|SCLT1|ENSG00000151466|transcript|ENST00000439369.6|protein_coding|2/7|n.102+8771C>T||||||,A|intron_variant|MODIFIER|SCLT1|ENSG00000151466|transcript|ENST00000503215.5|protein_coding|2/11|n.33+8771C>T||||||,A|intron_variant|MODIFIER|SCLT1|ENSG00000151466|transcript|ENST00000506368.5|protein_coding|2/5|n.102+8771C>T||||||,A|intron_variant|MODIFIER|SCLT1|ENSG00000151466|transcript|ENST00000511426.5|protein_coding|2/4|n.102+8771C>T||||||,A|intron_variant|MODIFIER|SCLT1|ENSG00000151466|transcript|ENST00000281142.10|protein_coding|2/20|n.102+8771C>T||||||,A|intron_variant|MODIFIER|SCLT1|ENSG00000151466|transcript|ENST00000503401.1|protein_coding|2/4|n.33+8771C>T||||||,A|intron_variant|MODIFIER|SCLT1|ENSG00000151466|transcript|ENST00000651532.1|nonsense_mediated_decay|2/22|n.102+8771C>T||||||	sodium channel and clathrin linker 1
1014644	14_95422683_A_G	0	0.666666666666667	0.51219512195122	A|intron_variant|MODIFIER|SCLT1|ENSG00000151466|transcript|ENST00000439369.6|protein_coding|2/7|n.102+8290C>T||||||,A|intron_variant|MODIFIER|SCLT1|ENSG00000151466|transcript|ENST00000503215.5|protein_coding|2/11|n.33+8290C>T||||||,A|intron_variant|MODIFIER|SCLT1|ENSG00000151466|transcript|ENST00000506368.5|protein_coding|2/5|n.102+8290C>T||||||,A|intron_variant|MODIFIER|SCLT1|ENSG00000151466|transcript|ENST00000511426.5|protein_coding|2/4|n.102+8290C>T||||||,A|intron_variant|MODIFIER|SCLT1|ENSG00000151466|transcript|ENST00000281142.10|protein_coding|2/20|n.102+8290C>T||||||,A|intron_variant|MODIFIER|SCLT1|ENSG00000151466|transcript|ENST00000503401.1|protein_coding|2/4|n.33+8290C>T||||||,A|intron_variant|MODIFIER|SCLT1|ENSG00000151466|transcript|ENST00000651532.1|nonsense_mediated_decay|2/22|n.102+8290C>T||||||	sodium channel and clathrin linker 1
1014645	14_95422765_T_C	0	1	1	T|intron_variant|MODIFIER|SCLT1|ENSG00000151466|transcript|ENST00000439369.6|protein_coding|2/7|n.102+6572G>A||||||,T|intron_variant|MODIFIER|SCLT1|ENSG00000151466|transcript|ENST00000503215.5|protein_coding|2/11|n.33+6572G>A||||||,T|intron_variant|MODIFIER|SCLT1|ENSG00000151466|transcript|ENST00000506368.5|protein_coding|2/5|n.102+6572G>A||||||,T|intron_variant|MODIFIER|SCLT1|ENSG00000151466|transcript|ENST00000511426.5|protein_coding|2/4|n.102+6572G>A||||||,T|intron_variant|MODIFIER|SCLT1|ENSG00000151466|transcript|ENST00000281142.10|protein_coding|2/20|n.102+6572G>A||||||,T|intron_variant|MODIFIER|SCLT1|ENSG00000151466|transcript|ENST00000503401.1|protein_coding|2/4|n.33+6572G>A||||||,T|intron_variant|MODIFIER|SCLT1|ENSG00000151466|transcript|ENST00000651532.1|nonsense_mediated_decay|2/22|n.102+6572G>A||||||	sodium channel and clathrin linker 1
1014646	14_95422904_T_C	0	1	1	C|intron_variant|MODIFIER|SCLT1|ENSG00000151466|transcript|ENST00000439369.6|protein_coding|2/7|n.102+224A>G||||||,C|intron_variant|MODIFIER|SCLT1|ENSG00000151466|transcript|ENST00000503215.5|protein_coding|2/11|n.33+224A>G||||||,C|intron_variant|MODIFIER|SCLT1|ENSG00000151466|transcript|ENST00000506368.5|protein_coding|2/5|n.102+224A>G||||||,C|intron_variant|MODIFIER|SCLT1|ENSG00000151466|transcript|ENST00000511426.5|protein_coding|2/4|n.102+224A>G||||||,C|intron_variant|MODIFIER|SCLT1|ENSG00000151466|transcript|ENST00000281142.10|protein_coding|2/20|n.102+224A>G||||||,C|intron_variant|MODIFIER|SCLT1|ENSG00000151466|transcript|ENST00000503401.1|protein_coding|2/4|n.33+224A>G||||||,C|intron_variant|MODIFIER|SCLT1|ENSG00000151466|transcript|ENST00000651532.1|nonsense_mediated_decay|2/22|n.102+224A>G||||||	sodium channel and clathrin linker 1
1014647	14_95422960_C_T	0	0.257142857142857	0	C|intron_variant|MODIFIER|SCLT1|ENSG00000151466|transcript|ENST00000439369.6|protein_coding|1/7|n.34+4696T>G||||||,C|intron_variant|MODIFIER|SCLT1|ENSG00000151466|transcript|ENST00000503215.5|protein_coding|1/11|n.-36+4696T>G||||||,C|intron_variant|MODIFIER|SCLT1|ENSG00000151466|transcript|ENST00000506368.5|protein_coding|1/5|n.34+4696T>G||||||,C|intron_variant|MODIFIER|SCLT1|ENSG00000151466|transcript|ENST00000511426.5|protein_coding|1/4|n.34+4696T>G||||||,C|intron_variant|MODIFIER|SCLT1|ENSG00000151466|transcript|ENST00000281142.10|protein_coding|1/20|n.34+4696T>G||||||,C|intron_variant|MODIFIER|SCLT1|ENSG00000151466|transcript|ENST00000503401.1|protein_coding|1/4|n.-36+4769T>G||||||,C|intron_variant|MODIFIER|SCLT1|ENSG00000151466|transcript|ENST00000651532.1|nonsense_mediated_decay|1/22|n.34+4696T>G||||||	sodium channel and clathrin linker 1
1014648	14_95423046_T_C	0	1	1	T|intron_variant|MODIFIER|C4orf33|ENSG00000151470|transcript|ENST00000281146.9|protein_coding|1/5|n.-9-1688C>T||||||,T|intron_variant|MODIFIER|C4orf33|ENSG00000151470|transcript|ENST00000502887.5|protein_coding|1/4|n.-9-1688C>T||||||,T|intron_variant|MODIFIER|C4orf33|ENSG00000151470|transcript|ENST00000425929.6|protein_coding|1/5|n.-9-1688C>T||||||,T|intron_variant|MODIFIER|C4orf33|ENSG00000151470|transcript|ENST00000502360.5|retained_intron|1/1|n.84-1688C>T||||||,T|intron_variant|MODIFIER|C4orf33|ENSG00000151470|transcript|ENST00000508673.5|protein_coding|1/3|n.-9-1688C>T||||||,T|intron_variant|MODIFIER|C4orf33|ENSG00000151470|transcript|ENST00000508622.1|protein_coding|2/4|n.-110+182C>T||||||	chromosome 4 open reading frame 33
1014649	14_95423192_C_T	0	0.315789473684211	0	T|splice_region_variant&non_coding_transcript_exon_variant|LOW|C4orf33|ENSG00000151470|transcript|ENST00000281146.9|protein_coding|2/6|n.-7A>T||||||,T|splice_region_variant&non_coding_transcript_exon_variant|LOW|C4orf33|ENSG00000151470|transcript|ENST00000502887.5|protein_coding|2/5|n.-7A>T||||||,T|splice_region_variant&non_coding_transcript_exon_variant|LOW|C4orf33|ENSG00000151470|transcript|ENST00000425929.6|protein_coding|2/6|n.-7A>T||||||,T|splice_region_variant&non_coding_transcript_exon_variant|LOW|C4orf33|ENSG00000151470|transcript|ENST00000502360.5|retained_intron|2/2|n.86A>T||||||,T|splice_region_variant&non_coding_transcript_exon_variant|LOW|C4orf33|ENSG00000151470|transcript|ENST00000508673.5|protein_coding|2/4|n.-7A>T||||||,T|splice_region_variant&non_coding_transcript_exon_variant|LOW|C4orf33|ENSG00000151470|transcript|ENST00000508622.1|protein_coding|4/5|n.-7A>T||||||,T|5_prime_UTR_variant|MODIFIER|C4orf33|ENSG00000151470|transcript|ENST00000281146.9|protein_coding|2/6|n.-7A>T|||||7|,T|5_prime_UTR_variant|MODIFIER|C4orf33|ENSG00000151470|transcript|ENST00000502887.5|protein_coding|2/5|n.-7A>T|||||7|,T|5_prime_UTR_variant|MODIFIER|C4orf33|ENSG00000151470|transcript|ENST00000425929.6|protein_coding|2/6|n.-7A>T|||||7|,T|5_prime_UTR_variant|MODIFIER|C4orf33|ENSG00000151470|transcript|ENST00000508673.5|protein_coding|2/4|n.-7A>T|||||7|,T|5_prime_UTR_variant|MODIFIER|C4orf33|ENSG00000151470|transcript|ENST00000508622.1|protein_coding|4/5|n.-7A>T|||||7|	chromosome 4 open reading frame 33
1014650	14_95423331_G_C	0	1	1	G|non_coding_transcript_exon_variant|MODIFIER|C4orf33|ENSG00000151470|transcript|ENST00000281146.9|protein_coding|5/6|n.319A>G||||||,G|non_coding_transcript_exon_variant|MODIFIER|C4orf33|ENSG00000151470|transcript|ENST00000502887.5|protein_coding|5/5|n.319A>G||||||,G|non_coding_transcript_exon_variant|MODIFIER|C4orf33|ENSG00000151470|transcript|ENST00000425929.6|protein_coding|5/6|n.319A>G||||||,G|non_coding_transcript_exon_variant|MODIFIER|C4orf33|ENSG00000151470|transcript|ENST00000508673.5|protein_coding|4/4|n.267A>G||||||	chromosome 4 open reading frame 33
1014651	14_95424103_G_T	0	0.416666666666667	0.372093023255814	A|3_prime_UTR_variant|MODIFIER|C4orf33|ENSG00000151470|transcript|ENST00000502887.5|protein_coding|5/5|n.*116C>A|||||116|,A|intron_variant|MODIFIER|C4orf33|ENSG00000151470|transcript|ENST00000281146.9|protein_coding|5/5|n.494+117C>A||||||,A|intron_variant|MODIFIER|C4orf33|ENSG00000151470|transcript|ENST00000425929.6|protein_coding|5/5|n.494+117C>A||||||,A|non_coding_transcript_exon_variant|MODIFIER|C4orf33|ENSG00000151470|transcript|ENST00000502887.5|protein_coding|5/5|n.*116C>A||||||	chromosome 4 open reading frame 33
1014652	14_95424612_A_C	0	1	1	G|intron_variant|MODIFIER|C4orf33|ENSG00000151470|transcript|ENST00000281146.9|protein_coding|5/5|n.494+671T>G||||||,G|intron_variant|MODIFIER|C4orf33|ENSG00000151470|transcript|ENST00000425929.6|protein_coding|5/5|n.494+671T>G||||||	chromosome 4 open reading frame 33
1014653	14_95425785_A_T	0	1	0	C|intron_variant|MODIFIER|C4orf33|ENSG00000151470|transcript|ENST00000281146.9|protein_coding|5/5|n.495-722A>C||||||,C|intron_variant|MODIFIER|C4orf33|ENSG00000151470|transcript|ENST00000425929.6|protein_coding|5/5|n.495-722A>C||||||	chromosome 4 open reading frame 33
1014654	14_95425794_T_C	0	1	1	G|splice_region_variant&non_coding_transcript_exon_variant|LOW|C4orf33|ENSG00000151470|transcript|ENST00000281146.9|protein_coding|6/6|n.497A>G||||||,G|splice_region_variant&non_coding_transcript_exon_variant|LOW|C4orf33|ENSG00000151470|transcript|ENST00000425929.6|protein_coding|6/6|n.497A>G||||||	chromosome 4 open reading frame 33
1014655	14_95426004_T_C	0	1	1	A|3_prime_UTR_variant|MODIFIER|C4orf33|ENSG00000151470|transcript|ENST00000281146.9|protein_coding|6/6|n.*2812G>A|||||2812|,A|3_prime_UTR_variant|MODIFIER|C4orf33|ENSG00000151470|transcript|ENST00000425929.6|protein_coding|6/6|n.*2812G>A|||||2812|,A|non_coding_transcript_exon_variant|MODIFIER|C4orf33|ENSG00000151470|transcript|ENST00000281146.9|protein_coding|6/6|n.*2812G>A||||||,A|non_coding_transcript_exon_variant|MODIFIER|C4orf33|ENSG00000151470|transcript|ENST00000425929.6|protein_coding|6/6|n.*2812G>A||||||	chromosome 4 open reading frame 33
1014656	14_95426197_C_T	0	1	1	T|3_prime_UTR_variant|MODIFIER|C4orf33|ENSG00000151470|transcript|ENST00000281146.9|protein_coding|6/6|n.*2946C>T|||||2946|,T|3_prime_UTR_variant|MODIFIER|C4orf33|ENSG00000151470|transcript|ENST00000425929.6|protein_coding|6/6|n.*2946C>T|||||2946|,T|non_coding_transcript_exon_variant|MODIFIER|C4orf33|ENSG00000151470|transcript|ENST00000281146.9|protein_coding|6/6|n.*2946C>T||||||,T|non_coding_transcript_exon_variant|MODIFIER|C4orf33|ENSG00000151470|transcript|ENST00000425929.6|protein_coding|6/6|n.*2946C>T||||||	chromosome 4 open reading frame 33
1014657	14_95427943_G_T	0	0.571428571428571	0.588235294117647	T|3_prime_UTR_variant|MODIFIER|C4orf33|ENSG00000151470|transcript|ENST00000281146.9|protein_coding|6/6|n.*3648C>T|||||3648|,T|3_prime_UTR_variant|MODIFIER|C4orf33|ENSG00000151470|transcript|ENST00000425929.6|protein_coding|6/6|n.*3648C>T|||||3648|,T|non_coding_transcript_exon_variant|MODIFIER|C4orf33|ENSG00000151470|transcript|ENST00000281146.9|protein_coding|6/6|n.*3648C>T||||||,T|non_coding_transcript_exon_variant|MODIFIER|C4orf33|ENSG00000151470|transcript|ENST00000425929.6|protein_coding|6/6|n.*3648C>T||||||	chromosome 4 open reading frame 33
1014658	14_95428006_C_T	0	0.347826086956522	0	A|3_prime_UTR_variant|MODIFIER|C4orf33|ENSG00000151470|transcript|ENST00000281146.9|protein_coding|6/6|n.*4710G>A|||||4710|,A|3_prime_UTR_variant|MODIFIER|C4orf33|ENSG00000151470|transcript|ENST00000425929.6|protein_coding|6/6|n.*4710G>A|||||4710|,A|non_coding_transcript_exon_variant|MODIFIER|C4orf33|ENSG00000151470|transcript|ENST00000281146.9|protein_coding|6/6|n.*4710G>A||||||,A|non_coding_transcript_exon_variant|MODIFIER|C4orf33|ENSG00000151470|transcript|ENST00000425929.6|protein_coding|6/6|n.*4710G>A||||||	chromosome 4 open reading frame 33
1014659	14_95428241_A_G	0	1	0.638888888888889	INTERGENIC	NA
1014660	14_95431704_C_T	0	1	1	INTERGENIC	NA
1014661	14_95431903_A_G	0	1	1	INTERGENIC	NA
1014662	14_95432818_C_T	0	0.206896551724138	0	INTERGENIC	NA
1014663	14_95433810_G_A	0	0.421052631578947	0.428571428571429	INTERGENIC	NA
1014664	14_95434421_A_G	0	1	0	INTERGENIC	NA
1014665	14_95444724_G_A	0	0.212121212121212	0	T|non_coding_transcript_exon_variant|MODIFIER|ZSWIM5P3|ENSG00000248958|transcript|ENST00000511265.2|processed_pseudogene|3/3|n.2109G>A||||||	zinc finger SWIM-type containing 5 pseudogene 3
1014666	14_95462133_A_G	0	0.379310344827586	0	C|intron_variant|MODIFIER|ZSWIM5P3|ENSG00000248958|transcript|ENST00000511265.2|processed_pseudogene|2/2|n.1862-33A>G||||||	zinc finger SWIM-type containing 5 pseudogene 3
1014667	14_95468565_C_G	0	0.394736842105263	0.513513513513513	A|non_coding_transcript_exon_variant|MODIFIER|ZSWIM5P3|ENSG00000248958|transcript|ENST00000511265.2|processed_pseudogene|2/3|n.1582C>T||||||	zinc finger SWIM-type containing 5 pseudogene 3
1014668	14_95483364_G_A	0	0.611111111111111	0	INTERGENIC	NA
1014669	14_95483838_G_T	0	0.235294117647059	0	INTERGENIC	NA
1014670	14_95484163_T_C	0	0.25	0	INTERGENIC	NA
1014671	14_95486637_A_G	0	1	0.575	INTERGENIC	NA
1014672	14_95486710_G_A	0	1	0.571428571428571	INTERGENIC	NA
1014673	14_95487009_C_T	0	0.96	1	INTERGENIC	NA
1014674	14_95490235_G_C	0	1	1	INTERGENIC	NA
1014675	14_95490919_A_G	0	0.714285714285714	0	INTERGENIC	NA
1014676	14_95494662_A_G	0	1	1	INTERGENIC	NA
1014677	14_95495867_A_G	0	1	1	INTERGENIC	NA
1014678	14_95496290_A_G	0	1	1	INTERGENIC	NA
1014679	14_95496476_G_C	0	1	1	INTERGENIC	NA
1014680	14_95496528_G_A	0	1	1	INTERGENIC	NA
1014681	14_95496651_T_C	0	1	1	INTERGENIC	NA
1014682	14_95497001_G_A	0	0.545454545454545	0	INTERGENIC	NA
1014683	14_95499310_T_A	0	0.375	1	INTERGENIC	NA
1014684	14_95499407_T_C	0	0.702702702702703	0	INTERGENIC	NA
1014685	14_95500430_C_T	0	0.222222222222222	1	INTERGENIC	NA
1014686	14_95519613_C_T	0	0.586206896551724	0.463414634146341	INTERGENIC	NA
1014687	14_95522115_C_T	0	0.461538461538462	0.489795918367347	INTERGENIC	NA
1014688	14_95523110_C_T	0	0.702702702702703	0.5	INTERGENIC	NA
1014689	14_95527258_A_G	0	1	1	INTERGENIC	NA
1014690	14_95529471_A_G	0	0.583333333333333	0.51219512195122	INTERGENIC	NA
1014691	14_95530154_T_A	0	1	0.96969696969697	INTERGENIC	NA
1014692	14_95530485_A_G	0	1	1	INTERGENIC	NA
1014693	14_95531200_G_A	0	1	1	INTERGENIC	NA
1014694	14_95531658_G_A	0	1	0.981481481481482	INTERGENIC	NA
1014695	14_95532127_T_C	0	0.96	0.966666666666667	INTERGENIC	NA
1014696	14_95532429_G_A	0	1	1	INTERGENIC	NA
1014697	14_95533077_A_G	0	1	1	INTERGENIC	NA
1014698	14_95535046_A_C	0	0.96875	0.971428571428571	INTERGENIC	NA
1014699	14_95535695_A_G	0	0.357142857142857	0.538461538461538	INTERGENIC	NA
1014700	14_95536172_A_G	0	1	1	INTERGENIC	NA
1014701	14_95536371_A_G	0	1	1	INTERGENIC	NA
1014702	14_95536732_A_C	0	0.384615384615385	0.607843137254902	INTERGENIC	NA
1014703	14_95537237_A_G	0	1	0.98	INTERGENIC	NA
1014704	14_95538621_T_C	0	1	0.981818181818182	INTERGENIC	NA
1014705	14_95541473_C_T	0	1	0	INTERGENIC	NA
1014706	14_95542970_C_T	0	0.978723404255319	0.461538461538462	INTERGENIC	NA
1014707	14_95544529_A_G	0	1	1	INTERGENIC	NA
1014708	14_95545238_C_G	0	0.709677419354839	0.682926829268293	INTERGENIC	NA
1014709	14_95545433_G_A	0	0.961538461538462	0.484848484848485	INTERGENIC	NA
1014710	14_95545952_C_A	0	1	0.428571428571429	INTERGENIC	NA
1014711	14_95548849_G_A	0	1	0	INTERGENIC	NA
1014712	14_95550112_G_A	0	1	0.509433962264151	INTERGENIC	NA
1014713	14_95550455_T_C	0	1	1	INTERGENIC	NA
1014714	14_95551739_A_G	0	1	1	T|intron_variant|MODIFIER|AC082650.1|ENSG00000250193|transcript|ENST00000503542.1|pseudogene|1/1|n.116-1349G>A||||||	novel transcript
1014715	14_95552874_G_C	0	1	0.27027027027027	INTERGENIC	NA
1014716	14_95553727_C_T	0	0.96875	0.432432432432432	INTERGENIC	NA
1014717	14_95554365_A_G	0	1	0.957446808510638	INTERGENIC	NA
1014718	14_95557938_T_C	0	1	1	INTERGENIC	NA
1014719	14_95559427_T_C	0	1	0	INTERGENIC	NA
1014720	14_95559610_T_G	0	1	1	INTERGENIC	NA
1014721	14_95561219_G_A	0	1	0	INTERGENIC	NA
1014722	14_95562219_T_G	0	1	0.976744186046512	INTERGENIC	NA
1014723	14_95562617_G_A	0	1	0.25	INTERGENIC	NA
1014724	14_95563892_G_C	0	1	0.411764705882353	INTERGENIC	NA
1014725	14_95563908_C_T	0	0.833333333333333	0.411764705882353	INTERGENIC	NA
1014726	14_95566459_T_C	0	1	0.418604651162791	INTERGENIC	NA
1014727	14_95568636_G_A	0	1	0.45	INTERGENIC	NA
1014728	14_95568810_C_G	0	1	0	INTERGENIC	NA
1014729	14_95572836_T_G	0	1	1	INTERGENIC	NA
1014730	14_95576013_A_C	0	1	0	INTERGENIC	NA
1014731	14_95576710_G_C	0	1	1	INTERGENIC	NA
1014732	14_95577585_C_T	0	1	0	INTERGENIC	NA
1014733	14_95577756_C_G	0	1	1	INTERGENIC	NA
1014734	14_95577964_T_C	0	1	0.975	INTERGENIC	NA
1014735	14_95578036_G_A	0	1	1	T|intron_variant|MODIFIER|AC082650.2|ENSG00000287748|transcript|ENST00000659495.1|pseudogene|1/1|n.112-245G>A||||||	novel transcript
1014736	14_95578213_T_C	0	1	0.5625	T|intron_variant|MODIFIER|AC082650.2|ENSG00000287748|transcript|ENST00000659495.1|pseudogene|1/1|n.112-5908G>A||||||	novel transcript
1014737	14_95580712_T_C	0	1	1	A|intron_variant|MODIFIER|AC082650.2|ENSG00000287748|transcript|ENST00000659495.1|pseudogene|1/1|n.111+5309C>T||||||	novel transcript
1014738	14_95582143_A_G	0	1	0	C|intron_variant|MODIFIER|AC082650.2|ENSG00000287748|transcript|ENST00000659495.1|pseudogene|1/1|n.111+3487C>G||||||	novel transcript
1014739	14_95585983_G_A	0	1	0	G|intron_variant|MODIFIER|AC082650.2|ENSG00000287748|transcript|ENST00000659495.1|pseudogene|1/1|n.111+84G>C||||||	novel transcript
1014740	14_95587925_A_G	0	1	0	INTERGENIC	NA
1014741	14_95596618_G_A	0	1	0.415094339622642	INTERGENIC	NA
1014742	14_95600431_C_T	0	1	1	INTERGENIC	NA
1014743	14_95600957_G_T	0	1	1	INTERGENIC	NA
1014744	14_95604913_A_G	0	1	1	INTERGENIC	NA
1014745	14_95609506_C_T	0	1	1	INTERGENIC	NA
1014746	14_95610951_A_G	0	1	0	INTERGENIC	NA
1014747	14_95611825_C_T	0	1	0	INTERGENIC	NA
1014748	14_95612473_G_T	0	1	0	INTERGENIC	NA
1014749	14_95613852_A_G	0	1	0	INTERGENIC	NA
1014750	14_95616206_A_G	0	1	0	INTERGENIC	NA
1014751	14_95616356_C_T	0	1	0	INTERGENIC	NA
1014752	14_95617443_T_C	0	1	0	INTERGENIC	NA
1014753	14_95617911_A_G	0	1	0	INTERGENIC	NA
1014754	14_95619005_C_T	0	1	1	INTERGENIC	NA
1014755	14_95619087_G_T	0	1	1	INTERGENIC	NA
1014756	14_95620630_T_C	0	1	1	INTERGENIC	NA
1014757	14_95622909_C_T	0	1	1	INTERGENIC	NA
1014758	14_95624671_A_C	0	1	1	INTERGENIC	NA
1014759	14_95624920_G_A	0	1	0	INTERGENIC	NA
1014760	14_95625156_G_C	0	1	1	INTERGENIC	NA
1014761	14_95629685_C_T	0	1	1	INTERGENIC	NA
1014762	14_95631247_C_A	0	1	1	INTERGENIC	NA
1014763	14_95632801_C_A	0	0.3125	0	INTERGENIC	NA
1014764	14_95634755_A_G	0	1	1	INTERGENIC	NA
1014765	14_95636001_T_C	0	0.275	0	INTERGENIC	NA
1014766	14_95636762_A_G	0	1	0	INTERGENIC	NA
1014767	14_95639480_G_C	0	1	0	INTERGENIC	NA
1014768	14_95640537_G_A	0	1	1	G|intron_variant|MODIFIER|LINC02466|ENSG00000246876|transcript|ENST00000653915.1|pseudogene|4/4|n.355-7576T>C||||||	long intergenic non-protein coding RNA 2466
1014769	14_95658180_T_C	0	0.6	0.489795918367347	A|intron_variant|MODIFIER|LINC02466|ENSG00000246876|transcript|ENST00000653915.1|pseudogene|4/4|n.355-51515A>T||||||,A|intron_variant|MODIFIER|LINC02466|ENSG00000246876|transcript|ENST00000669328.1|pseudogene|4/4|n.359+1496A>T||||||,A|intron_variant|MODIFIER|LINC02466|ENSG00000246876|transcript|ENST00000665329.1|pseudogene|5/5|n.413+1496A>T||||||,A|intron_variant|MODIFIER|LINC02466|ENSG00000246876|transcript|ENST00000654715.1|pseudogene|7/7|n.691+1496A>T||||||	long intergenic non-protein coding RNA 2466
1014770	14_95661481_G_A	0	0.258064516129032	0	G|intron_variant|MODIFIER|LINC02466|ENSG00000246876|transcript|ENST00000653915.1|pseudogene|4/4|n.354+50441G>C||||||,G|intron_variant|MODIFIER|LINC02466|ENSG00000246876|transcript|ENST00000669328.1|pseudogene|3/4|n.285-8029G>C||||||,G|intron_variant|MODIFIER|LINC02466|ENSG00000246876|transcript|ENST00000665329.1|pseudogene|4/5|n.339-8029G>C||||||,G|intron_variant|MODIFIER|LINC02466|ENSG00000246876|transcript|ENST00000654715.1|pseudogene|6/7|n.617-8029G>C||||||	long intergenic non-protein coding RNA 2466
1014771	14_95664280_T_C	0	1	0	C|intron_variant|MODIFIER|LINC02466|ENSG00000246876|transcript|ENST00000653915.1|pseudogene|4/4|n.354+42958A>G||||||,C|intron_variant|MODIFIER|LINC02466|ENSG00000246876|transcript|ENST00000669328.1|pseudogene|3/4|n.285-15512A>G||||||,C|intron_variant|MODIFIER|LINC02466|ENSG00000246876|transcript|ENST00000665329.1|pseudogene|4/5|n.338+14740A>G||||||,C|intron_variant|MODIFIER|LINC02466|ENSG00000246876|transcript|ENST00000654715.1|pseudogene|6/7|n.616+14740A>G||||||	long intergenic non-protein coding RNA 2466
1014772	14_95665095_A_G	0	1	1	C|intron_variant|MODIFIER|LINC02466|ENSG00000246876|transcript|ENST00000653915.1|pseudogene|4/4|n.354+41429C>G||||||,C|intron_variant|MODIFIER|LINC02466|ENSG00000246876|transcript|ENST00000669328.1|pseudogene|3/4|n.285-17041C>G||||||,C|intron_variant|MODIFIER|LINC02466|ENSG00000246876|transcript|ENST00000665329.1|pseudogene|4/5|n.338+13211C>G||||||,C|intron_variant|MODIFIER|LINC02466|ENSG00000246876|transcript|ENST00000654715.1|pseudogene|6/7|n.616+13211C>G||||||	long intergenic non-protein coding RNA 2466
1014773	14_95666497_C_G	0	1	0	G|intron_variant|MODIFIER|LINC02466|ENSG00000246876|transcript|ENST00000653915.1|pseudogene|4/4|n.354+38868T>C||||||,G|intron_variant|MODIFIER|LINC02466|ENSG00000246876|transcript|ENST00000669328.1|pseudogene|3/4|n.285-19602T>C||||||,G|intron_variant|MODIFIER|LINC02466|ENSG00000246876|transcript|ENST00000665329.1|pseudogene|4/5|n.338+10650T>C||||||,G|intron_variant|MODIFIER|LINC02466|ENSG00000246876|transcript|ENST00000654715.1|pseudogene|6/7|n.616+10650T>C||||||	long intergenic non-protein coding RNA 2466
1014774	14_95667576_C_T	0	1	0.542857142857143	C|intron_variant|MODIFIER|LINC02466|ENSG00000246876|transcript|ENST00000653915.1|pseudogene|4/4|n.354+21001A>G||||||,C|intron_variant|MODIFIER|LINC02466|ENSG00000246876|transcript|ENST00000669328.1|pseudogene|3/4|n.284+23413A>G||||||,C|intron_variant|MODIFIER|LINC02466|ENSG00000246876|transcript|ENST00000665329.1|pseudogene|3/5|n.280-7159A>G||||||,C|intron_variant|MODIFIER|LINC02466|ENSG00000246876|transcript|ENST00000654715.1|pseudogene|5/7|n.558-7159A>G||||||	long intergenic non-protein coding RNA 2466
1014775	14_95669194_C_G	0	1	0	A|intron_variant|MODIFIER|LINC02466|ENSG00000246876|transcript|ENST00000653915.1|pseudogene|4/4|n.354+14654C>T||||||,A|intron_variant|MODIFIER|LINC02466|ENSG00000246876|transcript|ENST00000669328.1|pseudogene|3/4|n.284+17066C>T||||||,A|intron_variant|MODIFIER|LINC02466|ENSG00000246876|transcript|ENST00000665329.1|pseudogene|3/5|n.280-13506C>T||||||,A|intron_variant|MODIFIER|LINC02466|ENSG00000246876|transcript|ENST00000654715.1|pseudogene|5/7|n.558-13506C>T||||||	long intergenic non-protein coding RNA 2466
1014776	14_95672662_T_C	0	1	0.972222222222222	T|intron_variant|MODIFIER|LINC02466|ENSG00000246876|transcript|ENST00000653915.1|pseudogene|4/4|n.354+14637G>A||||||,T|intron_variant|MODIFIER|LINC02466|ENSG00000246876|transcript|ENST00000669328.1|pseudogene|3/4|n.284+17049G>A||||||,T|intron_variant|MODIFIER|LINC02466|ENSG00000246876|transcript|ENST00000665329.1|pseudogene|3/5|n.280-13523G>A||||||,T|intron_variant|MODIFIER|LINC02466|ENSG00000246876|transcript|ENST00000654715.1|pseudogene|5/7|n.558-13523G>A||||||	long intergenic non-protein coding RNA 2466
1014777	14_95673152_A_C	0	1	0	T|intron_variant|MODIFIER|LINC02466|ENSG00000246876|transcript|ENST00000653915.1|pseudogene|4/4|n.354+12052G>A||||||,T|intron_variant|MODIFIER|LINC02466|ENSG00000246876|transcript|ENST00000669328.1|pseudogene|3/4|n.284+14464G>A||||||,T|intron_variant|MODIFIER|LINC02466|ENSG00000246876|transcript|ENST00000665329.1|pseudogene|3/5|n.279+14464G>A||||||,T|intron_variant|MODIFIER|LINC02466|ENSG00000246876|transcript|ENST00000654715.1|pseudogene|5/7|n.557+14464G>A||||||	long intergenic non-protein coding RNA 2466
1014778	14_95673897_G_T	0	1	0	A|intron_variant|MODIFIER|LINC02466|ENSG00000246876|transcript|ENST00000653915.1|pseudogene|4/4|n.354+384A>T||||||,A|intron_variant|MODIFIER|LINC02466|ENSG00000246876|transcript|ENST00000669328.1|pseudogene|3/4|n.284+2796A>T||||||,A|intron_variant|MODIFIER|LINC02466|ENSG00000246876|transcript|ENST00000665329.1|pseudogene|3/5|n.279+2796A>T||||||,A|intron_variant|MODIFIER|LINC02466|ENSG00000246876|transcript|ENST00000654715.1|pseudogene|5/7|n.557+2796A>T||||||,A|non_coding_transcript_exon_variant|MODIFIER|LINC02466|ENSG00000246876|transcript|ENST00000663942.1|pseudogene|6/6|n.2192A>T||||||	long intergenic non-protein coding RNA 2466
1014779	14_95674903_T_C	0	1	1	T|intron_variant|MODIFIER|LINC02466|ENSG00000246876|transcript|ENST00000653915.1|pseudogene|4/4|n.354+110C>A||||||,T|intron_variant|MODIFIER|LINC02466|ENSG00000246876|transcript|ENST00000669328.1|pseudogene|3/4|n.284+2522C>A||||||,T|intron_variant|MODIFIER|LINC02466|ENSG00000246876|transcript|ENST00000665329.1|pseudogene|3/5|n.279+2522C>A||||||,T|intron_variant|MODIFIER|LINC02466|ENSG00000246876|transcript|ENST00000654715.1|pseudogene|5/7|n.557+2522C>A||||||,T|non_coding_transcript_exon_variant|MODIFIER|LINC02466|ENSG00000246876|transcript|ENST00000500092.7|pseudogene|5/5|n.1737C>A||||||,T|non_coding_transcript_exon_variant|MODIFIER|LINC02466|ENSG00000246876|transcript|ENST00000663942.1|pseudogene|6/6|n.1918C>A||||||,T|non_coding_transcript_exon_variant|MODIFIER|LINC02466|ENSG00000246876|transcript|ENST00000653323.1|pseudogene|4/4|n.554C>A||||||,T|non_coding_transcript_exon_variant|MODIFIER|LINC02466|ENSG00000246876|transcript|ENST00000664709.1|pseudogene|5/5|n.754C>A||||||,T|non_coding_transcript_exon_variant|MODIFIER|LINC02466|ENSG00000246876|transcript|ENST00000667892.1|pseudogene|4/4|n.1711C>A||||||	long intergenic non-protein coding RNA 2466
1014780	14_95675714_C_T	0	0.290322580645161	0	C|intron_variant|MODIFIER|LINC02466|ENSG00000246876|transcript|ENST00000500092.7|pseudogene|3/4|n.236-233T>G||||||,C|intron_variant|MODIFIER|LINC02466|ENSG00000246876|transcript|ENST00000663942.1|pseudogene|4/5|n.417-233T>G||||||,C|intron_variant|MODIFIER|LINC02466|ENSG00000246876|transcript|ENST00000653915.1|pseudogene|2/4|n.97-233T>G||||||,C|intron_variant|MODIFIER|LINC02466|ENSG00000246876|transcript|ENST00000669328.1|pseudogene|2/4|n.173-233T>G||||||,C|intron_variant|MODIFIER|LINC02466|ENSG00000246876|transcript|ENST00000665329.1|pseudogene|2/5|n.168-233T>G||||||,C|intron_variant|MODIFIER|LINC02466|ENSG00000246876|transcript|ENST00000654715.1|pseudogene|4/7|n.446-233T>G||||||,C|intron_variant|MODIFIER|LINC02466|ENSG00000246876|transcript|ENST00000653323.1|pseudogene|2/3|n.187-233T>G||||||,C|intron_variant|MODIFIER|LINC02466|ENSG00000246876|transcript|ENST00000664709.1|pseudogene|2/4|n.198-233T>G||||||,C|intron_variant|MODIFIER|LINC02466|ENSG00000246876|transcript|ENST00000667892.1|pseudogene|2/3|n.210-233T>G||||||,C|intron_variant|MODIFIER|LINC02466|ENSG00000246876|transcript|ENST00000660846.1|pseudogene|3/4|n.414-233T>G||||||	long intergenic non-protein coding RNA 2466
1014781	14_95682088_T_C	0	1	0	C|intron_variant|MODIFIER|LINC02466|ENSG00000246876|transcript|ENST00000500092.7|pseudogene|3/4|n.236-5200C>G||||||,C|intron_variant|MODIFIER|LINC02466|ENSG00000246876|transcript|ENST00000663942.1|pseudogene|4/5|n.417-5200C>G||||||,C|intron_variant|MODIFIER|LINC02466|ENSG00000246876|transcript|ENST00000653915.1|pseudogene|2/4|n.97-5200C>G||||||,C|intron_variant|MODIFIER|LINC02466|ENSG00000246876|transcript|ENST00000669328.1|pseudogene|2/4|n.173-5200C>G||||||,C|intron_variant|MODIFIER|LINC02466|ENSG00000246876|transcript|ENST00000665329.1|pseudogene|2/5|n.168-5200C>G||||||,C|intron_variant|MODIFIER|LINC02466|ENSG00000246876|transcript|ENST00000654715.1|pseudogene|4/7|n.446-5200C>G||||||,C|intron_variant|MODIFIER|LINC02466|ENSG00000246876|transcript|ENST00000653323.1|pseudogene|2/3|n.187-5200C>G||||||,C|intron_variant|MODIFIER|LINC02466|ENSG00000246876|transcript|ENST00000664709.1|pseudogene|2/4|n.198-5200C>G||||||,C|intron_variant|MODIFIER|LINC02466|ENSG00000246876|transcript|ENST00000667892.1|pseudogene|2/3|n.210-5200C>G||||||,C|intron_variant|MODIFIER|LINC02466|ENSG00000246876|transcript|ENST00000660846.1|pseudogene|3/4|n.414-5200C>G||||||	long intergenic non-protein coding RNA 2466
1014782	14_95682665_A_G	0	1	0	C|intron_variant|MODIFIER|LINC02466|ENSG00000246876|transcript|ENST00000500092.7|pseudogene|3/4|n.236-5601C>G||||||,C|intron_variant|MODIFIER|LINC02466|ENSG00000246876|transcript|ENST00000663942.1|pseudogene|4/5|n.417-5601C>G||||||,C|intron_variant|MODIFIER|LINC02466|ENSG00000246876|transcript|ENST00000653915.1|pseudogene|2/4|n.97-5601C>G||||||,C|intron_variant|MODIFIER|LINC02466|ENSG00000246876|transcript|ENST00000669328.1|pseudogene|2/4|n.173-5601C>G||||||,C|intron_variant|MODIFIER|LINC02466|ENSG00000246876|transcript|ENST00000665329.1|pseudogene|2/5|n.168-5601C>G||||||,C|intron_variant|MODIFIER|LINC02466|ENSG00000246876|transcript|ENST00000654715.1|pseudogene|4/7|n.446-5601C>G||||||,C|intron_variant|MODIFIER|LINC02466|ENSG00000246876|transcript|ENST00000653323.1|pseudogene|2/3|n.187-5601C>G||||||,C|intron_variant|MODIFIER|LINC02466|ENSG00000246876|transcript|ENST00000664709.1|pseudogene|2/4|n.198-5601C>G||||||,C|intron_variant|MODIFIER|LINC02466|ENSG00000246876|transcript|ENST00000667892.1|pseudogene|2/3|n.210-5601C>G||||||,C|intron_variant|MODIFIER|LINC02466|ENSG00000246876|transcript|ENST00000660846.1|pseudogene|3/4|n.414-5601C>G||||||	long intergenic non-protein coding RNA 2466
1014783	14_95682815_G_A	0	1	1	G|intron_variant|MODIFIER|LINC02466|ENSG00000246876|transcript|ENST00000500092.7|pseudogene|3/4|n.235+8386A>C||||||,G|intron_variant|MODIFIER|LINC02466|ENSG00000246876|transcript|ENST00000663942.1|pseudogene|4/5|n.416+8386A>C||||||,G|intron_variant|MODIFIER|LINC02466|ENSG00000246876|transcript|ENST00000653915.1|pseudogene|2/4|n.97-8889A>C||||||,G|intron_variant|MODIFIER|LINC02466|ENSG00000246876|transcript|ENST00000669328.1|pseudogene|2/4|n.173-8889A>C||||||,G|intron_variant|MODIFIER|LINC02466|ENSG00000246876|transcript|ENST00000665329.1|pseudogene|2/5|n.168-8889A>C||||||,G|intron_variant|MODIFIER|LINC02466|ENSG00000246876|transcript|ENST00000654715.1|pseudogene|4/7|n.445+8386A>C||||||,G|intron_variant|MODIFIER|LINC02466|ENSG00000246876|transcript|ENST00000653323.1|pseudogene|2/3|n.187-8889A>C||||||,G|intron_variant|MODIFIER|LINC02466|ENSG00000246876|transcript|ENST00000664709.1|pseudogene|2/4|n.198-8889A>C||||||,G|intron_variant|MODIFIER|LINC02466|ENSG00000246876|transcript|ENST00000667892.1|pseudogene|2/3|n.210-8889A>C||||||,G|intron_variant|MODIFIER|LINC02466|ENSG00000246876|transcript|ENST00000660846.1|pseudogene|3/4|n.413+8386A>C||||||	long intergenic non-protein coding RNA 2466
1014784	14_95684871_C_T	0	1	1	C|intron_variant|MODIFIER|LINC02466|ENSG00000246876|transcript|ENST00000500092.7|pseudogene|3/4|n.235+3642T>G||||||,C|intron_variant|MODIFIER|LINC02466|ENSG00000246876|transcript|ENST00000663942.1|pseudogene|4/5|n.416+3642T>G||||||,C|intron_variant|MODIFIER|LINC02466|ENSG00000246876|transcript|ENST00000653915.1|pseudogene|2/4|n.96+8962T>G||||||,C|intron_variant|MODIFIER|LINC02466|ENSG00000246876|transcript|ENST00000669328.1|pseudogene|2/4|n.172+8962T>G||||||,C|intron_variant|MODIFIER|LINC02466|ENSG00000246876|transcript|ENST00000665329.1|pseudogene|2/5|n.167+8962T>G||||||,C|intron_variant|MODIFIER|LINC02466|ENSG00000246876|transcript|ENST00000654715.1|pseudogene|4/7|n.445+3642T>G||||||,C|intron_variant|MODIFIER|LINC02466|ENSG00000246876|transcript|ENST00000653323.1|pseudogene|2/3|n.186+8962T>G||||||,C|intron_variant|MODIFIER|LINC02466|ENSG00000246876|transcript|ENST00000664709.1|pseudogene|2/4|n.197+8962T>G||||||,C|intron_variant|MODIFIER|LINC02466|ENSG00000246876|transcript|ENST00000667892.1|pseudogene|2/3|n.209+8962T>G||||||,C|intron_variant|MODIFIER|LINC02466|ENSG00000246876|transcript|ENST00000660846.1|pseudogene|3/4|n.413+3642T>G||||||	long intergenic non-protein coding RNA 2466
1014785	14_95685417_C_A	0	0.333333333333333	0	G|intron_variant|MODIFIER|LINC02466|ENSG00000246876|transcript|ENST00000500092.7|pseudogene|3/4|n.235+2965T>C||||||,G|intron_variant|MODIFIER|LINC02466|ENSG00000246876|transcript|ENST00000663942.1|pseudogene|4/5|n.416+2965T>C||||||,G|intron_variant|MODIFIER|LINC02466|ENSG00000246876|transcript|ENST00000653915.1|pseudogene|2/4|n.96+8285T>C||||||,G|intron_variant|MODIFIER|LINC02466|ENSG00000246876|transcript|ENST00000669328.1|pseudogene|2/4|n.172+8285T>C||||||,G|intron_variant|MODIFIER|LINC02466|ENSG00000246876|transcript|ENST00000665329.1|pseudogene|2/5|n.167+8285T>C||||||,G|intron_variant|MODIFIER|LINC02466|ENSG00000246876|transcript|ENST00000654715.1|pseudogene|4/7|n.445+2965T>C||||||,G|intron_variant|MODIFIER|LINC02466|ENSG00000246876|transcript|ENST00000653323.1|pseudogene|2/3|n.186+8285T>C||||||,G|intron_variant|MODIFIER|LINC02466|ENSG00000246876|transcript|ENST00000664709.1|pseudogene|2/4|n.197+8285T>C||||||,G|intron_variant|MODIFIER|LINC02466|ENSG00000246876|transcript|ENST00000667892.1|pseudogene|2/3|n.209+8285T>C||||||,G|intron_variant|MODIFIER|LINC02466|ENSG00000246876|transcript|ENST00000660846.1|pseudogene|3/4|n.413+2965T>C||||||	long intergenic non-protein coding RNA 2466
1014786	14_95689794_G_A	0	1	1	C|intron_variant|MODIFIER|LINC02466|ENSG00000246876|transcript|ENST00000500092.7|pseudogene|2/4|n.164-1042A>G||||||,C|intron_variant|MODIFIER|LINC02466|ENSG00000246876|transcript|ENST00000663942.1|pseudogene|3/5|n.200+814A>G||||||,C|intron_variant|MODIFIER|LINC02466|ENSG00000246876|transcript|ENST00000653915.1|pseudogene|2/4|n.96+4207A>G||||||,C|intron_variant|MODIFIER|LINC02466|ENSG00000246876|transcript|ENST00000669328.1|pseudogene|2/4|n.172+4207A>G||||||,C|intron_variant|MODIFIER|LINC02466|ENSG00000246876|transcript|ENST00000665329.1|pseudogene|2/5|n.167+4207A>G||||||,C|intron_variant|MODIFIER|LINC02466|ENSG00000246876|transcript|ENST00000654715.1|pseudogene|3/7|n.229+814A>G||||||,C|intron_variant|MODIFIER|LINC02466|ENSG00000246876|transcript|ENST00000653323.1|pseudogene|2/3|n.186+4207A>G||||||,C|intron_variant|MODIFIER|LINC02466|ENSG00000246876|transcript|ENST00000664709.1|pseudogene|2/4|n.197+4207A>G||||||,C|intron_variant|MODIFIER|LINC02466|ENSG00000246876|transcript|ENST00000667892.1|pseudogene|2/3|n.209+4207A>G||||||,C|intron_variant|MODIFIER|LINC02466|ENSG00000246876|transcript|ENST00000660846.1|pseudogene|2/4|n.198-898A>G||||||	long intergenic non-protein coding RNA 2466
1014787	14_95691145_C_T	0	0.366666666666667	0	A|intron_variant|MODIFIER|LINC02466|ENSG00000246876|transcript|ENST00000500092.7|pseudogene|1/4|n.71-378C>T||||||,A|intron_variant|MODIFIER|LINC02466|ENSG00000246876|transcript|ENST00000509105.1|pseudogene|1/5|n.71-378C>T||||||,A|intron_variant|MODIFIER|LINC02466|ENSG00000246876|transcript|ENST00000663942.1|pseudogene|1/5|n.65-378C>T||||||,A|intron_variant|MODIFIER|LINC02466|ENSG00000246876|transcript|ENST00000653915.1|pseudogene|1/4|n.4-378C>T||||||,A|intron_variant|MODIFIER|LINC02466|ENSG00000246876|transcript|ENST00000669328.1|pseudogene|1/4|n.80-378C>T||||||,A|intron_variant|MODIFIER|LINC02466|ENSG00000246876|transcript|ENST00000665329.1|pseudogene|1/5|n.75-378C>T||||||,A|intron_variant|MODIFIER|LINC02466|ENSG00000246876|transcript|ENST00000654715.1|pseudogene|1/7|n.94-378C>T||||||,A|intron_variant|MODIFIER|LINC02466|ENSG00000246876|transcript|ENST00000653323.1|pseudogene|1/3|n.94-378C>T||||||,A|intron_variant|MODIFIER|LINC02466|ENSG00000246876|transcript|ENST00000664709.1|pseudogene|1/4|n.105-378C>T||||||,A|intron_variant|MODIFIER|LINC02466|ENSG00000246876|transcript|ENST00000667892.1|pseudogene|1/3|n.117-378C>T||||||,A|intron_variant|MODIFIER|LINC02466|ENSG00000246876|transcript|ENST00000660846.1|pseudogene|1/4|n.105-378C>T||||||,A|intron_variant|MODIFIER|LINC02466|ENSG00000246876|transcript|ENST00000670512.1|pseudogene|1/2|n.104-378C>T||||||	long intergenic non-protein coding RNA 2466
1014788	14_95692452_G_A	0	0.71875	0	T|intron_variant|MODIFIER|LINC02466|ENSG00000246876|transcript|ENST00000500092.7|pseudogene|1/4|n.71-9900C>A||||||,T|intron_variant|MODIFIER|LINC02466|ENSG00000246876|transcript|ENST00000509105.1|pseudogene|1/5|n.71-9900C>A||||||,T|intron_variant|MODIFIER|LINC02466|ENSG00000246876|transcript|ENST00000663942.1|pseudogene|1/5|n.65-9900C>A||||||,T|intron_variant|MODIFIER|LINC02466|ENSG00000246876|transcript|ENST00000653915.1|pseudogene|1/4|n.4-9900C>A||||||,T|intron_variant|MODIFIER|LINC02466|ENSG00000246876|transcript|ENST00000669328.1|pseudogene|1/4|n.80-9900C>A||||||,T|intron_variant|MODIFIER|LINC02466|ENSG00000246876|transcript|ENST00000665329.1|pseudogene|1/5|n.75-9900C>A||||||,T|intron_variant|MODIFIER|LINC02466|ENSG00000246876|transcript|ENST00000654715.1|pseudogene|1/7|n.94-9900C>A||||||,T|intron_variant|MODIFIER|LINC02466|ENSG00000246876|transcript|ENST00000653323.1|pseudogene|1/3|n.94-9900C>A||||||,T|intron_variant|MODIFIER|LINC02466|ENSG00000246876|transcript|ENST00000664709.1|pseudogene|1/4|n.105-9900C>A||||||,T|intron_variant|MODIFIER|LINC02466|ENSG00000246876|transcript|ENST00000667892.1|pseudogene|1/3|n.117-9900C>A||||||,T|intron_variant|MODIFIER|LINC02466|ENSG00000246876|transcript|ENST00000660846.1|pseudogene|1/4|n.105-9900C>A||||||,T|intron_variant|MODIFIER|LINC02466|ENSG00000246876|transcript|ENST00000670512.1|pseudogene|1/2|n.104-9900C>A||||||	long intergenic non-protein coding RNA 2466
1014789	14_95695160_G_C	0	1	1	C|intron_variant|MODIFIER|LINC02466|ENSG00000246876|transcript|ENST00000500092.7|pseudogene|1/4|n.71-10712A>G||||||,C|intron_variant|MODIFIER|LINC02466|ENSG00000246876|transcript|ENST00000509105.1|pseudogene|1/5|n.71-10712A>G||||||,C|intron_variant|MODIFIER|LINC02466|ENSG00000246876|transcript|ENST00000663942.1|pseudogene|1/5|n.65-10712A>G||||||,C|intron_variant|MODIFIER|LINC02466|ENSG00000246876|transcript|ENST00000653915.1|pseudogene|1/4|n.4-10712A>G||||||,C|intron_variant|MODIFIER|LINC02466|ENSG00000246876|transcript|ENST00000669328.1|pseudogene|1/4|n.80-10712A>G||||||,C|intron_variant|MODIFIER|LINC02466|ENSG00000246876|transcript|ENST00000665329.1|pseudogene|1/5|n.75-10712A>G||||||,C|intron_variant|MODIFIER|LINC02466|ENSG00000246876|transcript|ENST00000654715.1|pseudogene|1/7|n.94-10712A>G||||||,C|intron_variant|MODIFIER|LINC02466|ENSG00000246876|transcript|ENST00000653323.1|pseudogene|1/3|n.94-10712A>G||||||,C|intron_variant|MODIFIER|LINC02466|ENSG00000246876|transcript|ENST00000664709.1|pseudogene|1/4|n.105-10712A>G||||||,C|intron_variant|MODIFIER|LINC02466|ENSG00000246876|transcript|ENST00000667892.1|pseudogene|1/3|n.117-10712A>G||||||,C|intron_variant|MODIFIER|LINC02466|ENSG00000246876|transcript|ENST00000660846.1|pseudogene|1/4|n.105-10712A>G||||||,C|intron_variant|MODIFIER|LINC02466|ENSG00000246876|transcript|ENST00000670512.1|pseudogene|1/2|n.104-10712A>G||||||	long intergenic non-protein coding RNA 2466
1014790	14_95703625_G_C	0	0.75	0.454545454545455	C|intron_variant|MODIFIER|LINC02466|ENSG00000246876|transcript|ENST00000500092.7|pseudogene|1/4|n.70+7949T>G||||||,C|intron_variant|MODIFIER|LINC02466|ENSG00000246876|transcript|ENST00000509105.1|pseudogene|1/5|n.70+7949T>G||||||,C|intron_variant|MODIFIER|LINC02466|ENSG00000246876|transcript|ENST00000663942.1|pseudogene|1/5|n.64+7949T>G||||||,C|intron_variant|MODIFIER|LINC02466|ENSG00000246876|transcript|ENST00000653915.1|pseudogene|1/4|n.3+7949T>G||||||,C|intron_variant|MODIFIER|LINC02466|ENSG00000246876|transcript|ENST00000669328.1|pseudogene|1/4|n.79+7949T>G||||||,C|intron_variant|MODIFIER|LINC02466|ENSG00000246876|transcript|ENST00000665329.1|pseudogene|1/5|n.74+7949T>G||||||,C|intron_variant|MODIFIER|LINC02466|ENSG00000246876|transcript|ENST00000654715.1|pseudogene|1/7|n.93+7949T>G||||||,C|intron_variant|MODIFIER|LINC02466|ENSG00000246876|transcript|ENST00000653323.1|pseudogene|1/3|n.93+7949T>G||||||,C|intron_variant|MODIFIER|LINC02466|ENSG00000246876|transcript|ENST00000664709.1|pseudogene|1/4|n.104+7949T>G||||||,C|intron_variant|MODIFIER|LINC02466|ENSG00000246876|transcript|ENST00000667892.1|pseudogene|1/3|n.116+7949T>G||||||,C|intron_variant|MODIFIER|LINC02466|ENSG00000246876|transcript|ENST00000660846.1|pseudogene|1/4|n.104+7949T>G||||||,C|intron_variant|MODIFIER|LINC02466|ENSG00000246876|transcript|ENST00000670512.1|pseudogene|1/2|n.103+7949T>G||||||	long intergenic non-protein coding RNA 2466
1014791	14_95703788_C_T	0	0.680851063829787	0.333333333333333	C|intron_variant|MODIFIER|LINC02466|ENSG00000246876|transcript|ENST00000500092.7|pseudogene|1/4|n.70+5499A>G||||||,C|intron_variant|MODIFIER|LINC02466|ENSG00000246876|transcript|ENST00000509105.1|pseudogene|1/5|n.70+5499A>G||||||,C|intron_variant|MODIFIER|LINC02466|ENSG00000246876|transcript|ENST00000663942.1|pseudogene|1/5|n.64+5499A>G||||||,C|intron_variant|MODIFIER|LINC02466|ENSG00000246876|transcript|ENST00000653915.1|pseudogene|1/4|n.3+5499A>G||||||,C|intron_variant|MODIFIER|LINC02466|ENSG00000246876|transcript|ENST00000669328.1|pseudogene|1/4|n.79+5499A>G||||||,C|intron_variant|MODIFIER|LINC02466|ENSG00000246876|transcript|ENST00000665329.1|pseudogene|1/5|n.74+5499A>G||||||,C|intron_variant|MODIFIER|LINC02466|ENSG00000246876|transcript|ENST00000654715.1|pseudogene|1/7|n.93+5499A>G||||||,C|intron_variant|MODIFIER|LINC02466|ENSG00000246876|transcript|ENST00000653323.1|pseudogene|1/3|n.93+5499A>G||||||,C|intron_variant|MODIFIER|LINC02466|ENSG00000246876|transcript|ENST00000664709.1|pseudogene|1/4|n.104+5499A>G||||||,C|intron_variant|MODIFIER|LINC02466|ENSG00000246876|transcript|ENST00000667892.1|pseudogene|1/3|n.116+5499A>G||||||,C|intron_variant|MODIFIER|LINC02466|ENSG00000246876|transcript|ENST00000660846.1|pseudogene|1/4|n.104+5499A>G||||||,C|intron_variant|MODIFIER|LINC02466|ENSG00000246876|transcript|ENST00000670512.1|pseudogene|1/2|n.103+5499A>G||||||	long intergenic non-protein coding RNA 2466
1014792	14_95704527_G_C	0	0.666666666666667	0.4375	A|intron_variant|MODIFIER|LINC02466|ENSG00000246876|transcript|ENST00000500092.7|pseudogene|1/4|n.70+625G>T||||||,A|intron_variant|MODIFIER|LINC02466|ENSG00000246876|transcript|ENST00000509105.1|pseudogene|1/5|n.70+625G>T||||||,A|intron_variant|MODIFIER|LINC02466|ENSG00000246876|transcript|ENST00000663942.1|pseudogene|1/5|n.64+625G>T||||||,A|intron_variant|MODIFIER|LINC02466|ENSG00000246876|transcript|ENST00000653915.1|pseudogene|1/4|n.3+625G>T||||||,A|intron_variant|MODIFIER|LINC02466|ENSG00000246876|transcript|ENST00000669328.1|pseudogene|1/4|n.79+625G>T||||||,A|intron_variant|MODIFIER|LINC02466|ENSG00000246876|transcript|ENST00000665329.1|pseudogene|1/5|n.74+625G>T||||||,A|intron_variant|MODIFIER|LINC02466|ENSG00000246876|transcript|ENST00000654715.1|pseudogene|1/7|n.93+625G>T||||||,A|intron_variant|MODIFIER|LINC02466|ENSG00000246876|transcript|ENST00000653323.1|pseudogene|1/3|n.93+625G>T||||||,A|intron_variant|MODIFIER|LINC02466|ENSG00000246876|transcript|ENST00000664709.1|pseudogene|1/4|n.104+625G>T||||||,A|intron_variant|MODIFIER|LINC02466|ENSG00000246876|transcript|ENST00000667892.1|pseudogene|1/3|n.116+625G>T||||||,A|intron_variant|MODIFIER|LINC02466|ENSG00000246876|transcript|ENST00000660846.1|pseudogene|1/4|n.104+625G>T||||||,A|intron_variant|MODIFIER|LINC02466|ENSG00000246876|transcript|ENST00000670512.1|pseudogene|1/2|n.103+625G>T||||||	long intergenic non-protein coding RNA 2466
1014793	14_95709641_C_G	0	0.65625	0.425531914893617	C|intron_variant|MODIFIER|LINC02466|ENSG00000246876|transcript|ENST00000500092.7|pseudogene|1/4|n.70+116A>G||||||,C|intron_variant|MODIFIER|LINC02466|ENSG00000246876|transcript|ENST00000509105.1|pseudogene|1/5|n.70+116A>G||||||,C|intron_variant|MODIFIER|LINC02466|ENSG00000246876|transcript|ENST00000663942.1|pseudogene|1/5|n.64+116A>G||||||,C|intron_variant|MODIFIER|LINC02466|ENSG00000246876|transcript|ENST00000653915.1|pseudogene|1/4|n.3+116A>G||||||,C|intron_variant|MODIFIER|LINC02466|ENSG00000246876|transcript|ENST00000669328.1|pseudogene|1/4|n.79+116A>G||||||,C|intron_variant|MODIFIER|LINC02466|ENSG00000246876|transcript|ENST00000665329.1|pseudogene|1/5|n.74+116A>G||||||,C|intron_variant|MODIFIER|LINC02466|ENSG00000246876|transcript|ENST00000654715.1|pseudogene|1/7|n.93+116A>G||||||,C|intron_variant|MODIFIER|LINC02466|ENSG00000246876|transcript|ENST00000653323.1|pseudogene|1/3|n.93+116A>G||||||,C|intron_variant|MODIFIER|LINC02466|ENSG00000246876|transcript|ENST00000664709.1|pseudogene|1/4|n.104+116A>G||||||,C|intron_variant|MODIFIER|LINC02466|ENSG00000246876|transcript|ENST00000667892.1|pseudogene|1/3|n.116+116A>G||||||,C|intron_variant|MODIFIER|LINC02466|ENSG00000246876|transcript|ENST00000660846.1|pseudogene|1/4|n.104+116A>G||||||,C|intron_variant|MODIFIER|LINC02466|ENSG00000246876|transcript|ENST00000670512.1|pseudogene|1/2|n.103+116A>G||||||	long intergenic non-protein coding RNA 2466
1014794	14_95711836_G_A	0	0.666666666666667	0.571428571428571	T|intron_variant|MODIFIER|LINC02465|ENSG00000249618|transcript|ENST00000508724.1|pseudogene|1/3|n.24+3945C>T||||||,T|intron_variant|MODIFIER|LINC02465|ENSG00000249618|transcript|ENST00000513875.5|pseudogene|1/16|n.29+3945C>T||||||,T|intron_variant|MODIFIER|LINC02465|ENSG00000249618|transcript|ENST00000660340.1|pseudogene|1/12|n.56+3945C>T||||||,T|intron_variant|MODIFIER|LINC02465|ENSG00000249618|transcript|ENST00000664364.1|pseudogene|1/6|n.92+3945C>T||||||,T|intron_variant|MODIFIER|LINC02465|ENSG00000249618|transcript|ENST00000652794.1|pseudogene|1/11|n.92+3945C>T||||||,T|intron_variant|MODIFIER|LINC02465|ENSG00000249618|transcript|ENST00000658130.1|pseudogene|1/13|n.92+3945C>T||||||,T|intron_variant|MODIFIER|LINC02465|ENSG00000249618|transcript|ENST00000659073.1|pseudogene|1/9|n.88+3945C>T||||||,T|intron_variant|MODIFIER|LINC02465|ENSG00000249618|transcript|ENST00000654252.1|pseudogene|1/12|n.88+3945C>T||||||,T|intron_variant|MODIFIER|LINC02465|ENSG00000249618|transcript|ENST00000668510.1|pseudogene|1/8|n.81+3945C>T||||||,T|intron_variant|MODIFIER|LINC02465|ENSG00000249618|transcript|ENST00000657591.1|pseudogene|1/12|n.81+3945C>T||||||,T|intron_variant|MODIFIER|LINC02465|ENSG00000249618|transcript|ENST00000660303.1|pseudogene|1/6|n.69+3945C>T||||||,T|intron_variant|MODIFIER|LINC02465|ENSG00000249618|transcript|ENST00000671223.1|pseudogene|1/9|n.63+3945C>T||||||,T|intron_variant|MODIFIER|LINC02465|ENSG00000249618|transcript|ENST00000663986.1|pseudogene|1/14|n.63+3945C>T||||||,T|intron_variant|MODIFIER|LINC02465|ENSG00000249618|transcript|ENST00000654449.1|pseudogene|1/2|n.60+3945C>T||||||,T|intron_variant|MODIFIER|LINC02465|ENSG00000249618|transcript|ENST00000655596.1|pseudogene|1/9|n.59+3945C>T||||||,T|intron_variant|MODIFIER|LINC02465|ENSG00000249618|transcript|ENST00000664657.1|pseudogene|1/8|n.59+3945C>T||||||,T|intron_variant|MODIFIER|LINC02465|ENSG00000249618|transcript|ENST00000657114.1|pseudogene|1/5|n.59+3945C>T||||||,T|intron_variant|MODIFIER|LINC02465|ENSG00000249618|transcript|ENST00000663075.1|pseudogene|1/13|n.59+3945C>T||||||,T|intron_variant|MODIFIER|LINC02465|ENSG00000249618|transcript|ENST00000666766.1|pseudogene|1/11|n.59+3945C>T||||||,T|intron_variant|MODIFIER|LINC02465|ENSG00000249618|transcript|ENST00000663608.1|pseudogene|1/11|n.56+3945C>T||||||,T|intron_variant|MODIFIER|LINC02465|ENSG00000249618|transcript|ENST00000661425.1|pseudogene|1/13|n.56+3945C>T||||||,T|intron_variant|MODIFIER|LINC02465|ENSG00000249618|transcript|ENST00000669757.1|pseudogene|1/14|n.56+3945C>T||||||,T|intron_variant|MODIFIER|LINC02465|ENSG00000249618|transcript|ENST00000653703.1|pseudogene|1/9|n.42+3945C>T||||||,T|intron_variant|MODIFIER|LINC02465|ENSG00000249618|transcript|ENST00000657768.1|pseudogene|1/7|n.37+3945C>T||||||	long intergenic non-protein coding RNA 2465
1014795	14_95711986_T_C	0	0.742857142857143	0.439024390243902	G|intron_variant|MODIFIER|LINC02465|ENSG00000249618|transcript|ENST00000508724.1|pseudogene|1/3|n.25-123A>G||||||,G|intron_variant|MODIFIER|LINC02465|ENSG00000249618|transcript|ENST00000513875.5|pseudogene|1/16|n.30-123A>G||||||,G|intron_variant|MODIFIER|LINC02465|ENSG00000249618|transcript|ENST00000660340.1|pseudogene|1/12|n.57-123A>G||||||,G|intron_variant|MODIFIER|LINC02465|ENSG00000249618|transcript|ENST00000664364.1|pseudogene|1/6|n.93-123A>G||||||,G|intron_variant|MODIFIER|LINC02465|ENSG00000249618|transcript|ENST00000652794.1|pseudogene|1/11|n.93-123A>G||||||,G|intron_variant|MODIFIER|LINC02465|ENSG00000249618|transcript|ENST00000658130.1|pseudogene|1/13|n.93-123A>G||||||,G|intron_variant|MODIFIER|LINC02465|ENSG00000249618|transcript|ENST00000659073.1|pseudogene|1/9|n.89-123A>G||||||,G|intron_variant|MODIFIER|LINC02465|ENSG00000249618|transcript|ENST00000654252.1|pseudogene|1/12|n.89-123A>G||||||,G|intron_variant|MODIFIER|LINC02465|ENSG00000249618|transcript|ENST00000668510.1|pseudogene|1/8|n.82-123A>G||||||,G|intron_variant|MODIFIER|LINC02465|ENSG00000249618|transcript|ENST00000657591.1|pseudogene|1/12|n.82-123A>G||||||,G|intron_variant|MODIFIER|LINC02465|ENSG00000249618|transcript|ENST00000660303.1|pseudogene|1/6|n.70-123A>G||||||,G|intron_variant|MODIFIER|LINC02465|ENSG00000249618|transcript|ENST00000671223.1|pseudogene|1/9|n.64-123A>G||||||,G|intron_variant|MODIFIER|LINC02465|ENSG00000249618|transcript|ENST00000663986.1|pseudogene|1/14|n.64-123A>G||||||,G|intron_variant|MODIFIER|LINC02465|ENSG00000249618|transcript|ENST00000654449.1|pseudogene|1/2|n.61-123A>G||||||,G|intron_variant|MODIFIER|LINC02465|ENSG00000249618|transcript|ENST00000655596.1|pseudogene|1/9|n.60-123A>G||||||,G|intron_variant|MODIFIER|LINC02465|ENSG00000249618|transcript|ENST00000664657.1|pseudogene|1/8|n.60-123A>G||||||,G|intron_variant|MODIFIER|LINC02465|ENSG00000249618|transcript|ENST00000657114.1|pseudogene|1/5|n.60-123A>G||||||,G|intron_variant|MODIFIER|LINC02465|ENSG00000249618|transcript|ENST00000663075.1|pseudogene|1/13|n.60-123A>G||||||,G|intron_variant|MODIFIER|LINC02465|ENSG00000249618|transcript|ENST00000666766.1|pseudogene|1/11|n.60-123A>G||||||,G|intron_variant|MODIFIER|LINC02465|ENSG00000249618|transcript|ENST00000663608.1|pseudogene|1/11|n.57-123A>G||||||,G|intron_variant|MODIFIER|LINC02465|ENSG00000249618|transcript|ENST00000661425.1|pseudogene|1/13|n.57-123A>G||||||,G|intron_variant|MODIFIER|LINC02465|ENSG00000249618|transcript|ENST00000669757.1|pseudogene|1/14|n.57-123A>G||||||,G|intron_variant|MODIFIER|LINC02465|ENSG00000249618|transcript|ENST00000653703.1|pseudogene|1/9|n.43-123A>G||||||,G|intron_variant|MODIFIER|LINC02465|ENSG00000249618|transcript|ENST00000657768.1|pseudogene|1/7|n.38-123A>G||||||	long intergenic non-protein coding RNA 2465
1014796	14_95714348_T_G	0	1	0.371428571428571	A|non_coding_transcript_exon_variant|MODIFIER|LINC02465|ENSG00000249618|transcript|ENST00000508724.1|pseudogene|2/4|n.57C>A||||||,A|non_coding_transcript_exon_variant|MODIFIER|LINC02465|ENSG00000249618|transcript|ENST00000513875.5|pseudogene|2/17|n.62C>A||||||,A|non_coding_transcript_exon_variant|MODIFIER|LINC02465|ENSG00000249618|transcript|ENST00000660340.1|pseudogene|2/13|n.89C>A||||||,A|non_coding_transcript_exon_variant|MODIFIER|LINC02465|ENSG00000249618|transcript|ENST00000664364.1|pseudogene|2/7|n.125C>A||||||,A|non_coding_transcript_exon_variant|MODIFIER|LINC02465|ENSG00000249618|transcript|ENST00000652794.1|pseudogene|2/12|n.125C>A||||||,A|non_coding_transcript_exon_variant|MODIFIER|LINC02465|ENSG00000249618|transcript|ENST00000658130.1|pseudogene|2/14|n.125C>A||||||,A|non_coding_transcript_exon_variant|MODIFIER|LINC02465|ENSG00000249618|transcript|ENST00000659073.1|pseudogene|2/10|n.121C>A||||||,A|non_coding_transcript_exon_variant|MODIFIER|LINC02465|ENSG00000249618|transcript|ENST00000654252.1|pseudogene|2/13|n.121C>A||||||,A|non_coding_transcript_exon_variant|MODIFIER|LINC02465|ENSG00000249618|transcript|ENST00000668510.1|pseudogene|2/9|n.114C>A||||||,A|non_coding_transcript_exon_variant|MODIFIER|LINC02465|ENSG00000249618|transcript|ENST00000657591.1|pseudogene|2/13|n.114C>A||||||,A|non_coding_transcript_exon_variant|MODIFIER|LINC02465|ENSG00000249618|transcript|ENST00000660303.1|pseudogene|2/7|n.102C>A||||||,A|non_coding_transcript_exon_variant|MODIFIER|LINC02465|ENSG00000249618|transcript|ENST00000671223.1|pseudogene|2/10|n.96C>A||||||,A|non_coding_transcript_exon_variant|MODIFIER|LINC02465|ENSG00000249618|transcript|ENST00000663986.1|pseudogene|2/15|n.96C>A||||||,A|non_coding_transcript_exon_variant|MODIFIER|LINC02465|ENSG00000249618|transcript|ENST00000654449.1|pseudogene|2/3|n.93C>A||||||,A|non_coding_transcript_exon_variant|MODIFIER|LINC02465|ENSG00000249618|transcript|ENST00000655596.1|pseudogene|2/10|n.92C>A||||||,A|non_coding_transcript_exon_variant|MODIFIER|LINC02465|ENSG00000249618|transcript|ENST00000664657.1|pseudogene|2/9|n.92C>A||||||,A|non_coding_transcript_exon_variant|MODIFIER|LINC02465|ENSG00000249618|transcript|ENST00000657114.1|pseudogene|2/6|n.92C>A||||||,A|non_coding_transcript_exon_variant|MODIFIER|LINC02465|ENSG00000249618|transcript|ENST00000663075.1|pseudogene|2/14|n.92C>A||||||,A|non_coding_transcript_exon_variant|MODIFIER|LINC02465|ENSG00000249618|transcript|ENST00000666766.1|pseudogene|2/12|n.92C>A||||||,A|non_coding_transcript_exon_variant|MODIFIER|LINC02465|ENSG00000249618|transcript|ENST00000663608.1|pseudogene|2/12|n.89C>A||||||,A|non_coding_transcript_exon_variant|MODIFIER|LINC02465|ENSG00000249618|transcript|ENST00000661425.1|pseudogene|2/14|n.89C>A||||||,A|non_coding_transcript_exon_variant|MODIFIER|LINC02465|ENSG00000249618|transcript|ENST00000669757.1|pseudogene|2/15|n.89C>A||||||,A|non_coding_transcript_exon_variant|MODIFIER|LINC02465|ENSG00000249618|transcript|ENST00000653703.1|pseudogene|2/10|n.75C>A||||||,A|non_coding_transcript_exon_variant|MODIFIER|LINC02465|ENSG00000249618|transcript|ENST00000657768.1|pseudogene|2/8|n.70C>A||||||	long intergenic non-protein coding RNA 2465
1014797	14_95714358_G_T	0	1	0.342857142857143	G|intron_variant|MODIFIER|LINC02465|ENSG00000249618|transcript|ENST00000508724.1|pseudogene|2/3|n.114+2545C>G||||||,G|intron_variant|MODIFIER|LINC02465|ENSG00000249618|transcript|ENST00000513875.5|pseudogene|2/16|n.119+2545C>G||||||,G|intron_variant|MODIFIER|LINC02465|ENSG00000249618|transcript|ENST00000660340.1|pseudogene|2/12|n.146+2545C>G||||||,G|intron_variant|MODIFIER|LINC02465|ENSG00000249618|transcript|ENST00000664364.1|pseudogene|2/6|n.182+2545C>G||||||,G|intron_variant|MODIFIER|LINC02465|ENSG00000249618|transcript|ENST00000652794.1|pseudogene|2/11|n.182+2545C>G||||||,G|intron_variant|MODIFIER|LINC02465|ENSG00000249618|transcript|ENST00000658130.1|pseudogene|2/13|n.182+2545C>G||||||,G|intron_variant|MODIFIER|LINC02465|ENSG00000249618|transcript|ENST00000659073.1|pseudogene|2/9|n.178+2545C>G||||||,G|intron_variant|MODIFIER|LINC02465|ENSG00000249618|transcript|ENST00000654252.1|pseudogene|2/12|n.178+2545C>G||||||,G|intron_variant|MODIFIER|LINC02465|ENSG00000249618|transcript|ENST00000668510.1|pseudogene|2/8|n.171+2545C>G||||||,G|intron_variant|MODIFIER|LINC02465|ENSG00000249618|transcript|ENST00000657591.1|pseudogene|2/12|n.171+2545C>G||||||,G|intron_variant|MODIFIER|LINC02465|ENSG00000249618|transcript|ENST00000660303.1|pseudogene|2/6|n.159+2545C>G||||||,G|intron_variant|MODIFIER|LINC02465|ENSG00000249618|transcript|ENST00000671223.1|pseudogene|2/9|n.153+2545C>G||||||,G|intron_variant|MODIFIER|LINC02465|ENSG00000249618|transcript|ENST00000663986.1|pseudogene|2/14|n.153+2545C>G||||||,G|intron_variant|MODIFIER|LINC02465|ENSG00000249618|transcript|ENST00000654449.1|pseudogene|2/2|n.150+2545C>G||||||,G|intron_variant|MODIFIER|LINC02465|ENSG00000249618|transcript|ENST00000655596.1|pseudogene|2/9|n.149+2545C>G||||||,G|intron_variant|MODIFIER|LINC02465|ENSG00000249618|transcript|ENST00000664657.1|pseudogene|2/8|n.149+2545C>G||||||,G|intron_variant|MODIFIER|LINC02465|ENSG00000249618|transcript|ENST00000657114.1|pseudogene|2/5|n.149+2545C>G||||||,G|intron_variant|MODIFIER|LINC02465|ENSG00000249618|transcript|ENST00000663075.1|pseudogene|2/13|n.149+2545C>G||||||,G|intron_variant|MODIFIER|LINC02465|ENSG00000249618|transcript|ENST00000666766.1|pseudogene|2/11|n.149+2545C>G||||||,G|intron_variant|MODIFIER|LINC02465|ENSG00000249618|transcript|ENST00000663608.1|pseudogene|2/11|n.146+2545C>G||||||,G|intron_variant|MODIFIER|LINC02465|ENSG00000249618|transcript|ENST00000661425.1|pseudogene|2/13|n.146+2545C>G||||||,G|intron_variant|MODIFIER|LINC02465|ENSG00000249618|transcript|ENST00000669757.1|pseudogene|2/14|n.146+2545C>G||||||,G|intron_variant|MODIFIER|LINC02465|ENSG00000249618|transcript|ENST00000653703.1|pseudogene|2/9|n.132+2545C>G||||||,G|intron_variant|MODIFIER|LINC02465|ENSG00000249618|transcript|ENST00000657768.1|pseudogene|2/7|n.127+2545C>G||||||,G|intron_variant|MODIFIER|LINC02465|ENSG00000249618|transcript|ENST00000657908.1|pseudogene|1/7|n.19+2545C>G||||||	long intergenic non-protein coding RNA 2465
1014798	14_95715188_G_A	0	0.641025641025641	0.382352941176471	A|intron_variant|MODIFIER|LINC02465|ENSG00000249618|transcript|ENST00000508724.1|pseudogene|2/3|n.114+3523G>A||||||,A|intron_variant|MODIFIER|LINC02465|ENSG00000249618|transcript|ENST00000513875.5|pseudogene|2/16|n.119+3523G>A||||||,A|intron_variant|MODIFIER|LINC02465|ENSG00000249618|transcript|ENST00000660340.1|pseudogene|2/12|n.146+3523G>A||||||,A|intron_variant|MODIFIER|LINC02465|ENSG00000249618|transcript|ENST00000664364.1|pseudogene|2/6|n.182+3523G>A||||||,A|intron_variant|MODIFIER|LINC02465|ENSG00000249618|transcript|ENST00000652794.1|pseudogene|2/11|n.182+3523G>A||||||,A|intron_variant|MODIFIER|LINC02465|ENSG00000249618|transcript|ENST00000658130.1|pseudogene|2/13|n.182+3523G>A||||||,A|intron_variant|MODIFIER|LINC02465|ENSG00000249618|transcript|ENST00000659073.1|pseudogene|2/9|n.178+3523G>A||||||,A|intron_variant|MODIFIER|LINC02465|ENSG00000249618|transcript|ENST00000654252.1|pseudogene|2/12|n.178+3523G>A||||||,A|intron_variant|MODIFIER|LINC02465|ENSG00000249618|transcript|ENST00000668510.1|pseudogene|2/8|n.171+3523G>A||||||,A|intron_variant|MODIFIER|LINC02465|ENSG00000249618|transcript|ENST00000657591.1|pseudogene|2/12|n.171+3523G>A||||||,A|intron_variant|MODIFIER|LINC02465|ENSG00000249618|transcript|ENST00000660303.1|pseudogene|2/6|n.159+3523G>A||||||,A|intron_variant|MODIFIER|LINC02465|ENSG00000249618|transcript|ENST00000671223.1|pseudogene|2/9|n.153+3523G>A||||||,A|intron_variant|MODIFIER|LINC02465|ENSG00000249618|transcript|ENST00000663986.1|pseudogene|2/14|n.153+3523G>A||||||,A|intron_variant|MODIFIER|LINC02465|ENSG00000249618|transcript|ENST00000654449.1|pseudogene|2/2|n.150+3523G>A||||||,A|intron_variant|MODIFIER|LINC02465|ENSG00000249618|transcript|ENST00000655596.1|pseudogene|2/9|n.149+3523G>A||||||,A|intron_variant|MODIFIER|LINC02465|ENSG00000249618|transcript|ENST00000664657.1|pseudogene|2/8|n.149+3523G>A||||||,A|intron_variant|MODIFIER|LINC02465|ENSG00000249618|transcript|ENST00000657114.1|pseudogene|2/5|n.149+3523G>A||||||,A|intron_variant|MODIFIER|LINC02465|ENSG00000249618|transcript|ENST00000663075.1|pseudogene|2/13|n.149+3523G>A||||||,A|intron_variant|MODIFIER|LINC02465|ENSG00000249618|transcript|ENST00000666766.1|pseudogene|2/11|n.149+3523G>A||||||,A|intron_variant|MODIFIER|LINC02465|ENSG00000249618|transcript|ENST00000663608.1|pseudogene|2/11|n.146+3523G>A||||||,A|intron_variant|MODIFIER|LINC02465|ENSG00000249618|transcript|ENST00000661425.1|pseudogene|2/13|n.146+3523G>A||||||,A|intron_variant|MODIFIER|LINC02465|ENSG00000249618|transcript|ENST00000669757.1|pseudogene|2/14|n.146+3523G>A||||||,A|intron_variant|MODIFIER|LINC02465|ENSG00000249618|transcript|ENST00000653703.1|pseudogene|2/9|n.132+3523G>A||||||,A|intron_variant|MODIFIER|LINC02465|ENSG00000249618|transcript|ENST00000657768.1|pseudogene|2/7|n.127+3523G>A||||||,A|intron_variant|MODIFIER|LINC02465|ENSG00000249618|transcript|ENST00000657908.1|pseudogene|1/7|n.19+3523G>A||||||	long intergenic non-protein coding RNA 2465
1014799	14_95715725_A_G	0	0.58974358974359	0.466666666666667	C|intron_variant|MODIFIER|LINC02465|ENSG00000249618|transcript|ENST00000508724.1|pseudogene|2/3|n.115-2786T>C||||||,C|intron_variant|MODIFIER|LINC02465|ENSG00000249618|transcript|ENST00000513875.5|pseudogene|2/16|n.119+6027T>C||||||,C|intron_variant|MODIFIER|LINC02465|ENSG00000249618|transcript|ENST00000660340.1|pseudogene|2/12|n.147-2786T>C||||||,C|intron_variant|MODIFIER|LINC02465|ENSG00000249618|transcript|ENST00000664364.1|pseudogene|2/6|n.182+6027T>C||||||,C|intron_variant|MODIFIER|LINC02465|ENSG00000249618|transcript|ENST00000652794.1|pseudogene|2/11|n.182+6027T>C||||||,C|intron_variant|MODIFIER|LINC02465|ENSG00000249618|transcript|ENST00000658130.1|pseudogene|2/13|n.182+6027T>C||||||,C|intron_variant|MODIFIER|LINC02465|ENSG00000249618|transcript|ENST00000659073.1|pseudogene|2/9|n.178+6027T>C||||||,C|intron_variant|MODIFIER|LINC02465|ENSG00000249618|transcript|ENST00000654252.1|pseudogene|2/12|n.178+6027T>C||||||,C|intron_variant|MODIFIER|LINC02465|ENSG00000249618|transcript|ENST00000668510.1|pseudogene|2/8|n.171+6027T>C||||||,C|intron_variant|MODIFIER|LINC02465|ENSG00000249618|transcript|ENST00000657591.1|pseudogene|2/12|n.171+6027T>C||||||,C|intron_variant|MODIFIER|LINC02465|ENSG00000249618|transcript|ENST00000660303.1|pseudogene|2/6|n.159+6027T>C||||||,C|intron_variant|MODIFIER|LINC02465|ENSG00000249618|transcript|ENST00000671223.1|pseudogene|2/9|n.154-2786T>C||||||,C|intron_variant|MODIFIER|LINC02465|ENSG00000249618|transcript|ENST00000663986.1|pseudogene|2/14|n.153+6027T>C||||||,C|intron_variant|MODIFIER|LINC02465|ENSG00000249618|transcript|ENST00000654449.1|pseudogene|2/2|n.151-2786T>C||||||,C|intron_variant|MODIFIER|LINC02465|ENSG00000249618|transcript|ENST00000655596.1|pseudogene|2/9|n.150-2786T>C||||||,C|intron_variant|MODIFIER|LINC02465|ENSG00000249618|transcript|ENST00000664657.1|pseudogene|2/8|n.149+6027T>C||||||,C|intron_variant|MODIFIER|LINC02465|ENSG00000249618|transcript|ENST00000657114.1|pseudogene|2/5|n.149+6027T>C||||||,C|intron_variant|MODIFIER|LINC02465|ENSG00000249618|transcript|ENST00000663075.1|pseudogene|2/13|n.149+6027T>C||||||,C|intron_variant|MODIFIER|LINC02465|ENSG00000249618|transcript|ENST00000666766.1|pseudogene|2/11|n.149+6027T>C||||||,C|intron_variant|MODIFIER|LINC02465|ENSG00000249618|transcript|ENST00000663608.1|pseudogene|2/11|n.146+6027T>C||||||,C|intron_variant|MODIFIER|LINC02465|ENSG00000249618|transcript|ENST00000661425.1|pseudogene|2/13|n.146+6027T>C||||||,C|intron_variant|MODIFIER|LINC02465|ENSG00000249618|transcript|ENST00000669757.1|pseudogene|2/14|n.146+6027T>C||||||,C|intron_variant|MODIFIER|LINC02465|ENSG00000249618|transcript|ENST00000653703.1|pseudogene|2/9|n.133-2786T>C||||||,C|intron_variant|MODIFIER|LINC02465|ENSG00000249618|transcript|ENST00000657768.1|pseudogene|2/7|n.127+6027T>C||||||,C|intron_variant|MODIFIER|LINC02465|ENSG00000249618|transcript|ENST00000657908.1|pseudogene|1/7|n.19+6027T>C||||||	long intergenic non-protein coding RNA 2465
1014800	14_95716575_G_A	0	0.347826086956522	0	A|intron_variant|MODIFIER|LINC02465|ENSG00000249618|transcript|ENST00000508724.1|pseudogene|2/3|n.115-2355G>A||||||,A|intron_variant|MODIFIER|LINC02465|ENSG00000249618|transcript|ENST00000513875.5|pseudogene|2/16|n.119+6458G>A||||||,A|intron_variant|MODIFIER|LINC02465|ENSG00000249618|transcript|ENST00000660340.1|pseudogene|2/12|n.147-2355G>A||||||,A|intron_variant|MODIFIER|LINC02465|ENSG00000249618|transcript|ENST00000664364.1|pseudogene|2/6|n.182+6458G>A||||||,A|intron_variant|MODIFIER|LINC02465|ENSG00000249618|transcript|ENST00000652794.1|pseudogene|2/11|n.182+6458G>A||||||,A|intron_variant|MODIFIER|LINC02465|ENSG00000249618|transcript|ENST00000658130.1|pseudogene|2/13|n.182+6458G>A||||||,A|intron_variant|MODIFIER|LINC02465|ENSG00000249618|transcript|ENST00000659073.1|pseudogene|2/9|n.178+6458G>A||||||,A|intron_variant|MODIFIER|LINC02465|ENSG00000249618|transcript|ENST00000654252.1|pseudogene|2/12|n.178+6458G>A||||||,A|intron_variant|MODIFIER|LINC02465|ENSG00000249618|transcript|ENST00000668510.1|pseudogene|2/8|n.171+6458G>A||||||,A|intron_variant|MODIFIER|LINC02465|ENSG00000249618|transcript|ENST00000657591.1|pseudogene|2/12|n.171+6458G>A||||||,A|intron_variant|MODIFIER|LINC02465|ENSG00000249618|transcript|ENST00000660303.1|pseudogene|2/6|n.159+6458G>A||||||,A|intron_variant|MODIFIER|LINC02465|ENSG00000249618|transcript|ENST00000671223.1|pseudogene|2/9|n.154-2355G>A||||||,A|intron_variant|MODIFIER|LINC02465|ENSG00000249618|transcript|ENST00000663986.1|pseudogene|2/14|n.153+6458G>A||||||,A|intron_variant|MODIFIER|LINC02465|ENSG00000249618|transcript|ENST00000654449.1|pseudogene|2/2|n.151-2355G>A||||||,A|intron_variant|MODIFIER|LINC02465|ENSG00000249618|transcript|ENST00000655596.1|pseudogene|2/9|n.150-2355G>A||||||,A|intron_variant|MODIFIER|LINC02465|ENSG00000249618|transcript|ENST00000664657.1|pseudogene|2/8|n.149+6458G>A||||||,A|intron_variant|MODIFIER|LINC02465|ENSG00000249618|transcript|ENST00000657114.1|pseudogene|2/5|n.149+6458G>A||||||,A|intron_variant|MODIFIER|LINC02465|ENSG00000249618|transcript|ENST00000663075.1|pseudogene|2/13|n.149+6458G>A||||||,A|intron_variant|MODIFIER|LINC02465|ENSG00000249618|transcript|ENST00000666766.1|pseudogene|2/11|n.149+6458G>A||||||,A|intron_variant|MODIFIER|LINC02465|ENSG00000249618|transcript|ENST00000663608.1|pseudogene|2/11|n.146+6458G>A||||||,A|intron_variant|MODIFIER|LINC02465|ENSG00000249618|transcript|ENST00000661425.1|pseudogene|2/13|n.146+6458G>A||||||,A|intron_variant|MODIFIER|LINC02465|ENSG00000249618|transcript|ENST00000669757.1|pseudogene|2/14|n.146+6458G>A||||||,A|intron_variant|MODIFIER|LINC02465|ENSG00000249618|transcript|ENST00000653703.1|pseudogene|2/9|n.133-2355G>A||||||,A|intron_variant|MODIFIER|LINC02465|ENSG00000249618|transcript|ENST00000657768.1|pseudogene|2/7|n.127+6458G>A||||||,A|intron_variant|MODIFIER|LINC02465|ENSG00000249618|transcript|ENST00000657908.1|pseudogene|1/7|n.19+6458G>A||||||	long intergenic non-protein coding RNA 2465
1014801	14_95716662_G_A	0	0.523809523809524	0.256410256410256	C|intron_variant|MODIFIER|LINC02465|ENSG00000249618|transcript|ENST00000508724.1|pseudogene|2/3|n.115-981G>C||||||,C|intron_variant|MODIFIER|LINC02465|ENSG00000249618|transcript|ENST00000513875.5|pseudogene|2/16|n.119+7832G>C||||||,C|intron_variant|MODIFIER|LINC02465|ENSG00000249618|transcript|ENST00000660340.1|pseudogene|2/12|n.147-981G>C||||||,C|intron_variant|MODIFIER|LINC02465|ENSG00000249618|transcript|ENST00000664364.1|pseudogene|2/6|n.182+7832G>C||||||,C|intron_variant|MODIFIER|LINC02465|ENSG00000249618|transcript|ENST00000652794.1|pseudogene|2/11|n.182+7832G>C||||||,C|intron_variant|MODIFIER|LINC02465|ENSG00000249618|transcript|ENST00000658130.1|pseudogene|2/13|n.182+7832G>C||||||,C|intron_variant|MODIFIER|LINC02465|ENSG00000249618|transcript|ENST00000659073.1|pseudogene|2/9|n.178+7832G>C||||||,C|intron_variant|MODIFIER|LINC02465|ENSG00000249618|transcript|ENST00000654252.1|pseudogene|2/12|n.178+7832G>C||||||,C|intron_variant|MODIFIER|LINC02465|ENSG00000249618|transcript|ENST00000668510.1|pseudogene|2/8|n.171+7832G>C||||||,C|intron_variant|MODIFIER|LINC02465|ENSG00000249618|transcript|ENST00000657591.1|pseudogene|2/12|n.171+7832G>C||||||,C|intron_variant|MODIFIER|LINC02465|ENSG00000249618|transcript|ENST00000660303.1|pseudogene|2/6|n.159+7832G>C||||||,C|intron_variant|MODIFIER|LINC02465|ENSG00000249618|transcript|ENST00000671223.1|pseudogene|2/9|n.154-981G>C||||||,C|intron_variant|MODIFIER|LINC02465|ENSG00000249618|transcript|ENST00000663986.1|pseudogene|2/14|n.153+7832G>C||||||,C|intron_variant|MODIFIER|LINC02465|ENSG00000249618|transcript|ENST00000654449.1|pseudogene|2/2|n.151-981G>C||||||,C|intron_variant|MODIFIER|LINC02465|ENSG00000249618|transcript|ENST00000655596.1|pseudogene|2/9|n.150-981G>C||||||,C|intron_variant|MODIFIER|LINC02465|ENSG00000249618|transcript|ENST00000664657.1|pseudogene|2/8|n.149+7832G>C||||||,C|intron_variant|MODIFIER|LINC02465|ENSG00000249618|transcript|ENST00000657114.1|pseudogene|2/5|n.149+7832G>C||||||,C|intron_variant|MODIFIER|LINC02465|ENSG00000249618|transcript|ENST00000663075.1|pseudogene|2/13|n.149+7832G>C||||||,C|intron_variant|MODIFIER|LINC02465|ENSG00000249618|transcript|ENST00000666766.1|pseudogene|2/11|n.149+7832G>C||||||,C|intron_variant|MODIFIER|LINC02465|ENSG00000249618|transcript|ENST00000663608.1|pseudogene|2/11|n.146+7832G>C||||||,C|intron_variant|MODIFIER|LINC02465|ENSG00000249618|transcript|ENST00000661425.1|pseudogene|2/13|n.146+7832G>C||||||,C|intron_variant|MODIFIER|LINC02465|ENSG00000249618|transcript|ENST00000669757.1|pseudogene|2/14|n.146+7832G>C||||||,C|intron_variant|MODIFIER|LINC02465|ENSG00000249618|transcript|ENST00000653703.1|pseudogene|2/9|n.133-981G>C||||||,C|intron_variant|MODIFIER|LINC02465|ENSG00000249618|transcript|ENST00000657768.1|pseudogene|2/7|n.127+7832G>C||||||,C|intron_variant|MODIFIER|LINC02465|ENSG00000249618|transcript|ENST00000657908.1|pseudogene|1/7|n.19+7832G>C||||||	long intergenic non-protein coding RNA 2465
1014802	14_95727218_C_T	0	0.638888888888889	0.428571428571429	A|intron_variant|MODIFIER|LINC02465|ENSG00000249618|transcript|ENST00000514892.1|pseudogene|1/2|n.266+378G>A||||||,A|intron_variant|MODIFIER|LINC02465|ENSG00000249618|transcript|ENST00000508724.1|pseudogene|3/3|n.427+378G>A||||||,A|intron_variant|MODIFIER|LINC02465|ENSG00000249618|transcript|ENST00000513875.5|pseudogene|2/16|n.119+9503G>A||||||,A|intron_variant|MODIFIER|LINC02465|ENSG00000249618|transcript|ENST00000660340.1|pseudogene|3/12|n.459+378G>A||||||,A|intron_variant|MODIFIER|LINC02465|ENSG00000249618|transcript|ENST00000664364.1|pseudogene|2/6|n.182+9503G>A||||||,A|intron_variant|MODIFIER|LINC02465|ENSG00000249618|transcript|ENST00000652794.1|pseudogene|2/11|n.182+9503G>A||||||,A|intron_variant|MODIFIER|LINC02465|ENSG00000249618|transcript|ENST00000658130.1|pseudogene|2/13|n.182+9503G>A||||||,A|intron_variant|MODIFIER|LINC02465|ENSG00000249618|transcript|ENST00000659073.1|pseudogene|2/9|n.178+9503G>A||||||,A|intron_variant|MODIFIER|LINC02465|ENSG00000249618|transcript|ENST00000654252.1|pseudogene|2/12|n.178+9503G>A||||||,A|intron_variant|MODIFIER|LINC02465|ENSG00000249618|transcript|ENST00000668510.1|pseudogene|2/8|n.171+9503G>A||||||,A|intron_variant|MODIFIER|LINC02465|ENSG00000249618|transcript|ENST00000657591.1|pseudogene|2/12|n.171+9503G>A||||||,A|intron_variant|MODIFIER|LINC02465|ENSG00000249618|transcript|ENST00000660303.1|pseudogene|2/6|n.159+9503G>A||||||,A|intron_variant|MODIFIER|LINC02465|ENSG00000249618|transcript|ENST00000671223.1|pseudogene|3/9|n.466+378G>A||||||,A|intron_variant|MODIFIER|LINC02465|ENSG00000249618|transcript|ENST00000663986.1|pseudogene|2/14|n.153+9503G>A||||||,A|intron_variant|MODIFIER|LINC02465|ENSG00000249618|transcript|ENST00000655596.1|pseudogene|3/9|n.462+378G>A||||||,A|intron_variant|MODIFIER|LINC02465|ENSG00000249618|transcript|ENST00000664657.1|pseudogene|2/8|n.149+9503G>A||||||,A|intron_variant|MODIFIER|LINC02465|ENSG00000249618|transcript|ENST00000657114.1|pseudogene|2/5|n.149+9503G>A||||||,A|intron_variant|MODIFIER|LINC02465|ENSG00000249618|transcript|ENST00000663075.1|pseudogene|2/13|n.149+9503G>A||||||,A|intron_variant|MODIFIER|LINC02465|ENSG00000249618|transcript|ENST00000666766.1|pseudogene|2/11|n.149+9503G>A||||||,A|intron_variant|MODIFIER|LINC02465|ENSG00000249618|transcript|ENST00000663608.1|pseudogene|2/11|n.146+9503G>A||||||,A|intron_variant|MODIFIER|LINC02465|ENSG00000249618|transcript|ENST00000661425.1|pseudogene|2/13|n.146+9503G>A||||||,A|intron_variant|MODIFIER|LINC02465|ENSG00000249618|transcript|ENST00000669757.1|pseudogene|2/14|n.146+9503G>A||||||,A|intron_variant|MODIFIER|LINC02465|ENSG00000249618|transcript|ENST00000653703.1|pseudogene|3/9|n.445+378G>A||||||,A|intron_variant|MODIFIER|LINC02465|ENSG00000249618|transcript|ENST00000657768.1|pseudogene|2/7|n.127+9503G>A||||||,A|intron_variant|MODIFIER|LINC02465|ENSG00000249618|transcript|ENST00000657908.1|pseudogene|1/7|n.19+9503G>A||||||,A|non_coding_transcript_exon_variant|MODIFIER|LINC02465|ENSG00000249618|transcript|ENST00000654449.1|pseudogene|3/3|n.841G>A||||||	long intergenic non-protein coding RNA 2465
1014803	14_95739948_A_C	0	0.64	0.622222222222222	G|intron_variant|MODIFIER|LINC02465|ENSG00000249618|transcript|ENST00000514892.1|pseudogene|1/2|n.266+563C>G||||||,G|intron_variant|MODIFIER|LINC02465|ENSG00000249618|transcript|ENST00000508724.1|pseudogene|3/3|n.427+563C>G||||||,G|intron_variant|MODIFIER|LINC02465|ENSG00000249618|transcript|ENST00000513875.5|pseudogene|2/16|n.119+9688C>G||||||,G|intron_variant|MODIFIER|LINC02465|ENSG00000249618|transcript|ENST00000660340.1|pseudogene|3/12|n.459+563C>G||||||,G|intron_variant|MODIFIER|LINC02465|ENSG00000249618|transcript|ENST00000664364.1|pseudogene|2/6|n.182+9688C>G||||||,G|intron_variant|MODIFIER|LINC02465|ENSG00000249618|transcript|ENST00000652794.1|pseudogene|2/11|n.182+9688C>G||||||,G|intron_variant|MODIFIER|LINC02465|ENSG00000249618|transcript|ENST00000658130.1|pseudogene|2/13|n.182+9688C>G||||||,G|intron_variant|MODIFIER|LINC02465|ENSG00000249618|transcript|ENST00000659073.1|pseudogene|2/9|n.178+9688C>G||||||,G|intron_variant|MODIFIER|LINC02465|ENSG00000249618|transcript|ENST00000654252.1|pseudogene|2/12|n.178+9688C>G||||||,G|intron_variant|MODIFIER|LINC02465|ENSG00000249618|transcript|ENST00000668510.1|pseudogene|2/8|n.171+9688C>G||||||,G|intron_variant|MODIFIER|LINC02465|ENSG00000249618|transcript|ENST00000657591.1|pseudogene|2/12|n.171+9688C>G||||||,G|intron_variant|MODIFIER|LINC02465|ENSG00000249618|transcript|ENST00000660303.1|pseudogene|2/6|n.159+9688C>G||||||,G|intron_variant|MODIFIER|LINC02465|ENSG00000249618|transcript|ENST00000671223.1|pseudogene|3/9|n.466+563C>G||||||,G|intron_variant|MODIFIER|LINC02465|ENSG00000249618|transcript|ENST00000663986.1|pseudogene|2/14|n.153+9688C>G||||||,G|intron_variant|MODIFIER|LINC02465|ENSG00000249618|transcript|ENST00000655596.1|pseudogene|3/9|n.462+563C>G||||||,G|intron_variant|MODIFIER|LINC02465|ENSG00000249618|transcript|ENST00000664657.1|pseudogene|2/8|n.149+9688C>G||||||,G|intron_variant|MODIFIER|LINC02465|ENSG00000249618|transcript|ENST00000657114.1|pseudogene|2/5|n.149+9688C>G||||||,G|intron_variant|MODIFIER|LINC02465|ENSG00000249618|transcript|ENST00000663075.1|pseudogene|2/13|n.149+9688C>G||||||,G|intron_variant|MODIFIER|LINC02465|ENSG00000249618|transcript|ENST00000666766.1|pseudogene|2/11|n.149+9688C>G||||||,G|intron_variant|MODIFIER|LINC02465|ENSG00000249618|transcript|ENST00000663608.1|pseudogene|2/11|n.146+9688C>G||||||,G|intron_variant|MODIFIER|LINC02465|ENSG00000249618|transcript|ENST00000661425.1|pseudogene|2/13|n.146+9688C>G||||||,G|intron_variant|MODIFIER|LINC02465|ENSG00000249618|transcript|ENST00000669757.1|pseudogene|2/14|n.146+9688C>G||||||,G|intron_variant|MODIFIER|LINC02465|ENSG00000249618|transcript|ENST00000653703.1|pseudogene|3/9|n.445+563C>G||||||,G|intron_variant|MODIFIER|LINC02465|ENSG00000249618|transcript|ENST00000657768.1|pseudogene|2/7|n.127+9688C>G||||||,G|intron_variant|MODIFIER|LINC02465|ENSG00000249618|transcript|ENST00000657908.1|pseudogene|1/7|n.19+9688C>G||||||,G|non_coding_transcript_exon_variant|MODIFIER|LINC02465|ENSG00000249618|transcript|ENST00000654449.1|pseudogene|3/3|n.1026C>G||||||	long intergenic non-protein coding RNA 2465
1014804	14_95740069_G_A	0	0.777777777777778	0.5	T|intron_variant|MODIFIER|LINC02465|ENSG00000249618|transcript|ENST00000514892.1|pseudogene|1/2|n.266+619C>T||||||,T|intron_variant|MODIFIER|LINC02465|ENSG00000249618|transcript|ENST00000508724.1|pseudogene|3/3|n.427+619C>T||||||,T|intron_variant|MODIFIER|LINC02465|ENSG00000249618|transcript|ENST00000513875.5|pseudogene|2/16|n.119+9744C>T||||||,T|intron_variant|MODIFIER|LINC02465|ENSG00000249618|transcript|ENST00000660340.1|pseudogene|3/12|n.459+619C>T||||||,T|intron_variant|MODIFIER|LINC02465|ENSG00000249618|transcript|ENST00000664364.1|pseudogene|2/6|n.182+9744C>T||||||,T|intron_variant|MODIFIER|LINC02465|ENSG00000249618|transcript|ENST00000652794.1|pseudogene|2/11|n.182+9744C>T||||||,T|intron_variant|MODIFIER|LINC02465|ENSG00000249618|transcript|ENST00000658130.1|pseudogene|2/13|n.182+9744C>T||||||,T|intron_variant|MODIFIER|LINC02465|ENSG00000249618|transcript|ENST00000659073.1|pseudogene|2/9|n.178+9744C>T||||||,T|intron_variant|MODIFIER|LINC02465|ENSG00000249618|transcript|ENST00000654252.1|pseudogene|2/12|n.178+9744C>T||||||,T|intron_variant|MODIFIER|LINC02465|ENSG00000249618|transcript|ENST00000668510.1|pseudogene|2/8|n.171+9744C>T||||||,T|intron_variant|MODIFIER|LINC02465|ENSG00000249618|transcript|ENST00000657591.1|pseudogene|2/12|n.171+9744C>T||||||,T|intron_variant|MODIFIER|LINC02465|ENSG00000249618|transcript|ENST00000660303.1|pseudogene|2/6|n.159+9744C>T||||||,T|intron_variant|MODIFIER|LINC02465|ENSG00000249618|transcript|ENST00000671223.1|pseudogene|3/9|n.466+619C>T||||||,T|intron_variant|MODIFIER|LINC02465|ENSG00000249618|transcript|ENST00000663986.1|pseudogene|2/14|n.153+9744C>T||||||,T|intron_variant|MODIFIER|LINC02465|ENSG00000249618|transcript|ENST00000655596.1|pseudogene|3/9|n.462+619C>T||||||,T|intron_variant|MODIFIER|LINC02465|ENSG00000249618|transcript|ENST00000664657.1|pseudogene|2/8|n.149+9744C>T||||||,T|intron_variant|MODIFIER|LINC02465|ENSG00000249618|transcript|ENST00000657114.1|pseudogene|2/5|n.149+9744C>T||||||,T|intron_variant|MODIFIER|LINC02465|ENSG00000249618|transcript|ENST00000663075.1|pseudogene|2/13|n.149+9744C>T||||||,T|intron_variant|MODIFIER|LINC02465|ENSG00000249618|transcript|ENST00000666766.1|pseudogene|2/11|n.149+9744C>T||||||,T|intron_variant|MODIFIER|LINC02465|ENSG00000249618|transcript|ENST00000663608.1|pseudogene|2/11|n.146+9744C>T||||||,T|intron_variant|MODIFIER|LINC02465|ENSG00000249618|transcript|ENST00000661425.1|pseudogene|2/13|n.146+9744C>T||||||,T|intron_variant|MODIFIER|LINC02465|ENSG00000249618|transcript|ENST00000669757.1|pseudogene|2/14|n.146+9744C>T||||||,T|intron_variant|MODIFIER|LINC02465|ENSG00000249618|transcript|ENST00000653703.1|pseudogene|3/9|n.445+619C>T||||||,T|intron_variant|MODIFIER|LINC02465|ENSG00000249618|transcript|ENST00000657768.1|pseudogene|2/7|n.127+9744C>T||||||,T|intron_variant|MODIFIER|LINC02465|ENSG00000249618|transcript|ENST00000657908.1|pseudogene|1/7|n.19+9744C>T||||||,T|non_coding_transcript_exon_variant|MODIFIER|LINC02465|ENSG00000249618|transcript|ENST00000654449.1|pseudogene|3/3|n.1082C>T||||||	long intergenic non-protein coding RNA 2465
1014805	14_95740509_T_C	0	0.65	0.617647058823529	A|intron_variant|MODIFIER|LINC02465|ENSG00000249618|transcript|ENST00000514892.1|pseudogene|2/2|n.329+936C>A||||||,A|intron_variant|MODIFIER|LINC02465|ENSG00000249618|transcript|ENST00000513875.5|pseudogene|2/16|n.120-10409C>A||||||,A|intron_variant|MODIFIER|LINC02465|ENSG00000249618|transcript|ENST00000660340.1|pseudogene|3/12|n.459+3359C>A||||||,A|intron_variant|MODIFIER|LINC02465|ENSG00000249618|transcript|ENST00000664364.1|pseudogene|2/6|n.182+12484C>A||||||,A|intron_variant|MODIFIER|LINC02465|ENSG00000249618|transcript|ENST00000652794.1|pseudogene|2/11|n.182+12484C>A||||||,A|intron_variant|MODIFIER|LINC02465|ENSG00000249618|transcript|ENST00000658130.1|pseudogene|2/13|n.182+12484C>A||||||,A|intron_variant|MODIFIER|LINC02465|ENSG00000249618|transcript|ENST00000659073.1|pseudogene|2/9|n.178+12484C>A||||||,A|intron_variant|MODIFIER|LINC02465|ENSG00000249618|transcript|ENST00000654252.1|pseudogene|2/12|n.178+12484C>A||||||,A|intron_variant|MODIFIER|LINC02465|ENSG00000249618|transcript|ENST00000668510.1|pseudogene|2/8|n.171+12484C>A||||||,A|intron_variant|MODIFIER|LINC02465|ENSG00000249618|transcript|ENST00000657591.1|pseudogene|2/12|n.171+12484C>A||||||,A|intron_variant|MODIFIER|LINC02465|ENSG00000249618|transcript|ENST00000660303.1|pseudogene|2/6|n.159+12484C>A||||||,A|intron_variant|MODIFIER|LINC02465|ENSG00000249618|transcript|ENST00000671223.1|pseudogene|3/9|n.466+3359C>A||||||,A|intron_variant|MODIFIER|LINC02465|ENSG00000249618|transcript|ENST00000663986.1|pseudogene|2/14|n.153+12484C>A||||||,A|intron_variant|MODIFIER|LINC02465|ENSG00000249618|transcript|ENST00000655596.1|pseudogene|3/9|n.462+3359C>A||||||,A|intron_variant|MODIFIER|LINC02465|ENSG00000249618|transcript|ENST00000664657.1|pseudogene|2/8|n.149+12484C>A||||||,A|intron_variant|MODIFIER|LINC02465|ENSG00000249618|transcript|ENST00000657114.1|pseudogene|2/5|n.149+12484C>A||||||,A|intron_variant|MODIFIER|LINC02465|ENSG00000249618|transcript|ENST00000663075.1|pseudogene|2/13|n.149+12484C>A||||||,A|intron_variant|MODIFIER|LINC02465|ENSG00000249618|transcript|ENST00000666766.1|pseudogene|2/11|n.149+12484C>A||||||,A|intron_variant|MODIFIER|LINC02465|ENSG00000249618|transcript|ENST00000663608.1|pseudogene|2/11|n.146+12484C>A||||||,A|intron_variant|MODIFIER|LINC02465|ENSG00000249618|transcript|ENST00000661425.1|pseudogene|2/13|n.146+12484C>A||||||,A|intron_variant|MODIFIER|LINC02465|ENSG00000249618|transcript|ENST00000669757.1|pseudogene|2/14|n.146+12484C>A||||||,A|intron_variant|MODIFIER|LINC02465|ENSG00000249618|transcript|ENST00000653703.1|pseudogene|3/9|n.445+3359C>A||||||,A|intron_variant|MODIFIER|LINC02465|ENSG00000249618|transcript|ENST00000657768.1|pseudogene|2/7|n.127+12484C>A||||||,A|intron_variant|MODIFIER|LINC02465|ENSG00000249618|transcript|ENST00000657908.1|pseudogene|1/7|n.19+12484C>A||||||	long intergenic non-protein coding RNA 2465
1014806	14_95743850_A_G	0	0.714285714285714	0.5	A|intron_variant|MODIFIER|LINC02465|ENSG00000249618|transcript|ENST00000514892.1|pseudogene|2/2|n.329+1183G>A||||||,A|intron_variant|MODIFIER|LINC02465|ENSG00000249618|transcript|ENST00000513875.5|pseudogene|2/16|n.120-10162G>A||||||,A|intron_variant|MODIFIER|LINC02465|ENSG00000249618|transcript|ENST00000660340.1|pseudogene|3/12|n.459+3606G>A||||||,A|intron_variant|MODIFIER|LINC02465|ENSG00000249618|transcript|ENST00000664364.1|pseudogene|2/6|n.182+12731G>A||||||,A|intron_variant|MODIFIER|LINC02465|ENSG00000249618|transcript|ENST00000652794.1|pseudogene|2/11|n.182+12731G>A||||||,A|intron_variant|MODIFIER|LINC02465|ENSG00000249618|transcript|ENST00000658130.1|pseudogene|2/13|n.182+12731G>A||||||,A|intron_variant|MODIFIER|LINC02465|ENSG00000249618|transcript|ENST00000659073.1|pseudogene|2/9|n.178+12731G>A||||||,A|intron_variant|MODIFIER|LINC02465|ENSG00000249618|transcript|ENST00000654252.1|pseudogene|2/12|n.178+12731G>A||||||,A|intron_variant|MODIFIER|LINC02465|ENSG00000249618|transcript|ENST00000668510.1|pseudogene|2/8|n.171+12731G>A||||||,A|intron_variant|MODIFIER|LINC02465|ENSG00000249618|transcript|ENST00000657591.1|pseudogene|2/12|n.171+12731G>A||||||,A|intron_variant|MODIFIER|LINC02465|ENSG00000249618|transcript|ENST00000660303.1|pseudogene|2/6|n.159+12731G>A||||||,A|intron_variant|MODIFIER|LINC02465|ENSG00000249618|transcript|ENST00000671223.1|pseudogene|3/9|n.466+3606G>A||||||,A|intron_variant|MODIFIER|LINC02465|ENSG00000249618|transcript|ENST00000663986.1|pseudogene|2/14|n.153+12731G>A||||||,A|intron_variant|MODIFIER|LINC02465|ENSG00000249618|transcript|ENST00000655596.1|pseudogene|3/9|n.462+3606G>A||||||,A|intron_variant|MODIFIER|LINC02465|ENSG00000249618|transcript|ENST00000664657.1|pseudogene|2/8|n.149+12731G>A||||||,A|intron_variant|MODIFIER|LINC02465|ENSG00000249618|transcript|ENST00000657114.1|pseudogene|2/5|n.149+12731G>A||||||,A|intron_variant|MODIFIER|LINC02465|ENSG00000249618|transcript|ENST00000663075.1|pseudogene|2/13|n.149+12731G>A||||||,A|intron_variant|MODIFIER|LINC02465|ENSG00000249618|transcript|ENST00000666766.1|pseudogene|2/11|n.149+12731G>A||||||,A|intron_variant|MODIFIER|LINC02465|ENSG00000249618|transcript|ENST00000663608.1|pseudogene|2/11|n.146+12731G>A||||||,A|intron_variant|MODIFIER|LINC02465|ENSG00000249618|transcript|ENST00000661425.1|pseudogene|2/13|n.146+12731G>A||||||,A|intron_variant|MODIFIER|LINC02465|ENSG00000249618|transcript|ENST00000669757.1|pseudogene|2/14|n.146+12731G>A||||||,A|intron_variant|MODIFIER|LINC02465|ENSG00000249618|transcript|ENST00000653703.1|pseudogene|3/9|n.445+3606G>A||||||,A|intron_variant|MODIFIER|LINC02465|ENSG00000249618|transcript|ENST00000657768.1|pseudogene|2/7|n.127+12731G>A||||||,A|intron_variant|MODIFIER|LINC02465|ENSG00000249618|transcript|ENST00000657908.1|pseudogene|1/7|n.19+12731G>A||||||	long intergenic non-protein coding RNA 2465
1014807	14_95744686_C_T	0	0.741935483870968	0.317073170731707	C|intron_variant|MODIFIER|LINC02465|ENSG00000249618|transcript|ENST00000513875.5|pseudogene|2/16|n.120-2600G>C||||||,C|intron_variant|MODIFIER|LINC02465|ENSG00000249618|transcript|ENST00000660340.1|pseudogene|3/12|n.459+11168G>C||||||,C|intron_variant|MODIFIER|LINC02465|ENSG00000249618|transcript|ENST00000664364.1|pseudogene|2/6|n.183-11610G>C||||||,C|intron_variant|MODIFIER|LINC02465|ENSG00000249618|transcript|ENST00000652794.1|pseudogene|2/11|n.183-11610G>C||||||,C|intron_variant|MODIFIER|LINC02465|ENSG00000249618|transcript|ENST00000658130.1|pseudogene|2/13|n.183-11610G>C||||||,C|intron_variant|MODIFIER|LINC02465|ENSG00000249618|transcript|ENST00000659073.1|pseudogene|2/9|n.179-11610G>C||||||,C|intron_variant|MODIFIER|LINC02465|ENSG00000249618|transcript|ENST00000654252.1|pseudogene|2/12|n.179-11610G>C||||||,C|intron_variant|MODIFIER|LINC02465|ENSG00000249618|transcript|ENST00000668510.1|pseudogene|2/8|n.172-11610G>C||||||,C|intron_variant|MODIFIER|LINC02465|ENSG00000249618|transcript|ENST00000657591.1|pseudogene|2/12|n.172-11610G>C||||||,C|intron_variant|MODIFIER|LINC02465|ENSG00000249618|transcript|ENST00000660303.1|pseudogene|2/6|n.160-11610G>C||||||,C|intron_variant|MODIFIER|LINC02465|ENSG00000249618|transcript|ENST00000671223.1|pseudogene|3/9|n.467-6612G>C||||||,C|intron_variant|MODIFIER|LINC02465|ENSG00000249618|transcript|ENST00000663986.1|pseudogene|2/14|n.154-11610G>C||||||,C|intron_variant|MODIFIER|LINC02465|ENSG00000249618|transcript|ENST00000655596.1|pseudogene|3/9|n.462+11168G>C||||||,C|intron_variant|MODIFIER|LINC02465|ENSG00000249618|transcript|ENST00000664657.1|pseudogene|2/8|n.150-11610G>C||||||,C|intron_variant|MODIFIER|LINC02465|ENSG00000249618|transcript|ENST00000657114.1|pseudogene|2/5|n.149+20293G>C||||||,C|intron_variant|MODIFIER|LINC02465|ENSG00000249618|transcript|ENST00000663075.1|pseudogene|2/13|n.150-11610G>C||||||,C|intron_variant|MODIFIER|LINC02465|ENSG00000249618|transcript|ENST00000666766.1|pseudogene|2/11|n.150-11610G>C||||||,C|intron_variant|MODIFIER|LINC02465|ENSG00000249618|transcript|ENST00000663608.1|pseudogene|2/11|n.147-11610G>C||||||,C|intron_variant|MODIFIER|LINC02465|ENSG00000249618|transcript|ENST00000661425.1|pseudogene|2/13|n.147-11610G>C||||||,C|intron_variant|MODIFIER|LINC02465|ENSG00000249618|transcript|ENST00000669757.1|pseudogene|2/14|n.147-11610G>C||||||,C|intron_variant|MODIFIER|LINC02465|ENSG00000249618|transcript|ENST00000653703.1|pseudogene|3/9|n.445+11168G>C||||||,C|intron_variant|MODIFIER|LINC02465|ENSG00000249618|transcript|ENST00000657768.1|pseudogene|2/7|n.128-11610G>C||||||,C|intron_variant|MODIFIER|LINC02465|ENSG00000249618|transcript|ENST00000657908.1|pseudogene|1/7|n.19+20293G>C||||||	long intergenic non-protein coding RNA 2465
1014808	14_95745805_G_A	0	0.565217391304348	0.513513513513513	C|intron_variant|MODIFIER|LINC02465|ENSG00000249618|transcript|ENST00000513875.5|pseudogene|3/16|n.243+470T>C||||||,C|intron_variant|MODIFIER|LINC02465|ENSG00000249618|transcript|ENST00000660340.1|pseudogene|3/12|n.460-8417T>C||||||,C|intron_variant|MODIFIER|LINC02465|ENSG00000249618|transcript|ENST00000664364.1|pseudogene|2/6|n.183-8417T>C||||||,C|intron_variant|MODIFIER|LINC02465|ENSG00000249618|transcript|ENST00000652794.1|pseudogene|2/11|n.183-8417T>C||||||,C|intron_variant|MODIFIER|LINC02465|ENSG00000249618|transcript|ENST00000658130.1|pseudogene|2/13|n.183-8417T>C||||||,C|intron_variant|MODIFIER|LINC02465|ENSG00000249618|transcript|ENST00000659073.1|pseudogene|2/9|n.179-8417T>C||||||,C|intron_variant|MODIFIER|LINC02465|ENSG00000249618|transcript|ENST00000654252.1|pseudogene|2/12|n.179-8417T>C||||||,C|intron_variant|MODIFIER|LINC02465|ENSG00000249618|transcript|ENST00000668510.1|pseudogene|2/8|n.172-8417T>C||||||,C|intron_variant|MODIFIER|LINC02465|ENSG00000249618|transcript|ENST00000657591.1|pseudogene|2/12|n.172-8417T>C||||||,C|intron_variant|MODIFIER|LINC02465|ENSG00000249618|transcript|ENST00000660303.1|pseudogene|2/6|n.160-8417T>C||||||,C|intron_variant|MODIFIER|LINC02465|ENSG00000249618|transcript|ENST00000671223.1|pseudogene|3/9|n.467-3419T>C||||||,C|intron_variant|MODIFIER|LINC02465|ENSG00000249618|transcript|ENST00000663986.1|pseudogene|2/14|n.154-8417T>C||||||,C|intron_variant|MODIFIER|LINC02465|ENSG00000249618|transcript|ENST00000655596.1|pseudogene|3/9|n.463-8417T>C||||||,C|intron_variant|MODIFIER|LINC02465|ENSG00000249618|transcript|ENST00000664657.1|pseudogene|2/8|n.150-8417T>C||||||,C|intron_variant|MODIFIER|LINC02465|ENSG00000249618|transcript|ENST00000657114.1|pseudogene|2/5|n.150-21755T>C||||||,C|intron_variant|MODIFIER|LINC02465|ENSG00000249618|transcript|ENST00000663075.1|pseudogene|2/13|n.150-8417T>C||||||,C|intron_variant|MODIFIER|LINC02465|ENSG00000249618|transcript|ENST00000666766.1|pseudogene|2/11|n.150-8417T>C||||||,C|intron_variant|MODIFIER|LINC02465|ENSG00000249618|transcript|ENST00000663608.1|pseudogene|2/11|n.147-8417T>C||||||,C|intron_variant|MODIFIER|LINC02465|ENSG00000249618|transcript|ENST00000661425.1|pseudogene|2/13|n.147-8417T>C||||||,C|intron_variant|MODIFIER|LINC02465|ENSG00000249618|transcript|ENST00000669757.1|pseudogene|2/14|n.147-8417T>C||||||,C|intron_variant|MODIFIER|LINC02465|ENSG00000249618|transcript|ENST00000653703.1|pseudogene|3/9|n.446-8417T>C||||||,C|intron_variant|MODIFIER|LINC02465|ENSG00000249618|transcript|ENST00000657768.1|pseudogene|2/7|n.128-8417T>C||||||,C|intron_variant|MODIFIER|LINC02465|ENSG00000249618|transcript|ENST00000657908.1|pseudogene|1/7|n.19+23486T>C||||||	long intergenic non-protein coding RNA 2465
1014809	14_95749067_G_T	0	0.633333333333333	0.25	A|intron_variant|MODIFIER|LINC02465|ENSG00000249618|transcript|ENST00000513875.5|pseudogene|3/16|n.244-1326T>A||||||,A|intron_variant|MODIFIER|LINC02465|ENSG00000249618|transcript|ENST00000660340.1|pseudogene|3/12|n.460-6324T>A||||||,A|intron_variant|MODIFIER|LINC02465|ENSG00000249618|transcript|ENST00000664364.1|pseudogene|2/6|n.183-6324T>A||||||,A|intron_variant|MODIFIER|LINC02465|ENSG00000249618|transcript|ENST00000652794.1|pseudogene|2/11|n.183-6324T>A||||||,A|intron_variant|MODIFIER|LINC02465|ENSG00000249618|transcript|ENST00000658130.1|pseudogene|2/13|n.183-6324T>A||||||,A|intron_variant|MODIFIER|LINC02465|ENSG00000249618|transcript|ENST00000659073.1|pseudogene|2/9|n.179-6324T>A||||||,A|intron_variant|MODIFIER|LINC02465|ENSG00000249618|transcript|ENST00000654252.1|pseudogene|2/12|n.179-6324T>A||||||,A|intron_variant|MODIFIER|LINC02465|ENSG00000249618|transcript|ENST00000668510.1|pseudogene|2/8|n.172-6324T>A||||||,A|intron_variant|MODIFIER|LINC02465|ENSG00000249618|transcript|ENST00000657591.1|pseudogene|2/12|n.172-6324T>A||||||,A|intron_variant|MODIFIER|LINC02465|ENSG00000249618|transcript|ENST00000660303.1|pseudogene|2/6|n.160-6324T>A||||||,A|intron_variant|MODIFIER|LINC02465|ENSG00000249618|transcript|ENST00000671223.1|pseudogene|3/9|n.467-1326T>A||||||,A|intron_variant|MODIFIER|LINC02465|ENSG00000249618|transcript|ENST00000663986.1|pseudogene|2/14|n.154-6324T>A||||||,A|intron_variant|MODIFIER|LINC02465|ENSG00000249618|transcript|ENST00000655596.1|pseudogene|3/9|n.463-6324T>A||||||,A|intron_variant|MODIFIER|LINC02465|ENSG00000249618|transcript|ENST00000664657.1|pseudogene|2/8|n.150-6324T>A||||||,A|intron_variant|MODIFIER|LINC02465|ENSG00000249618|transcript|ENST00000657114.1|pseudogene|2/5|n.150-19662T>A||||||,A|intron_variant|MODIFIER|LINC02465|ENSG00000249618|transcript|ENST00000663075.1|pseudogene|2/13|n.150-6324T>A||||||,A|intron_variant|MODIFIER|LINC02465|ENSG00000249618|transcript|ENST00000666766.1|pseudogene|2/11|n.150-6324T>A||||||,A|intron_variant|MODIFIER|LINC02465|ENSG00000249618|transcript|ENST00000663608.1|pseudogene|2/11|n.147-6324T>A||||||,A|intron_variant|MODIFIER|LINC02465|ENSG00000249618|transcript|ENST00000661425.1|pseudogene|2/13|n.147-6324T>A||||||,A|intron_variant|MODIFIER|LINC02465|ENSG00000249618|transcript|ENST00000669757.1|pseudogene|2/14|n.147-6324T>A||||||,A|intron_variant|MODIFIER|LINC02465|ENSG00000249618|transcript|ENST00000653703.1|pseudogene|3/9|n.446-6324T>A||||||,A|intron_variant|MODIFIER|LINC02465|ENSG00000249618|transcript|ENST00000657768.1|pseudogene|2/7|n.128-6324T>A||||||,A|intron_variant|MODIFIER|LINC02465|ENSG00000249618|transcript|ENST00000657908.1|pseudogene|1/7|n.19+25579T>A||||||	long intergenic non-protein coding RNA 2465
1014810	14_95749852_T_C	0	0.463414634146341	0.48780487804878	A|intron_variant|MODIFIER|LINC02465|ENSG00000249618|transcript|ENST00000513875.5|pseudogene|3/16|n.244-782C>A||||||,A|intron_variant|MODIFIER|LINC02465|ENSG00000249618|transcript|ENST00000660340.1|pseudogene|3/12|n.460-5780C>A||||||,A|intron_variant|MODIFIER|LINC02465|ENSG00000249618|transcript|ENST00000664364.1|pseudogene|2/6|n.183-5780C>A||||||,A|intron_variant|MODIFIER|LINC02465|ENSG00000249618|transcript|ENST00000652794.1|pseudogene|2/11|n.183-5780C>A||||||,A|intron_variant|MODIFIER|LINC02465|ENSG00000249618|transcript|ENST00000658130.1|pseudogene|2/13|n.183-5780C>A||||||,A|intron_variant|MODIFIER|LINC02465|ENSG00000249618|transcript|ENST00000659073.1|pseudogene|2/9|n.179-5780C>A||||||,A|intron_variant|MODIFIER|LINC02465|ENSG00000249618|transcript|ENST00000654252.1|pseudogene|2/12|n.179-5780C>A||||||,A|intron_variant|MODIFIER|LINC02465|ENSG00000249618|transcript|ENST00000668510.1|pseudogene|2/8|n.172-5780C>A||||||,A|intron_variant|MODIFIER|LINC02465|ENSG00000249618|transcript|ENST00000657591.1|pseudogene|2/12|n.172-5780C>A||||||,A|intron_variant|MODIFIER|LINC02465|ENSG00000249618|transcript|ENST00000660303.1|pseudogene|2/6|n.160-5780C>A||||||,A|intron_variant|MODIFIER|LINC02465|ENSG00000249618|transcript|ENST00000671223.1|pseudogene|3/9|n.467-782C>A||||||,A|intron_variant|MODIFIER|LINC02465|ENSG00000249618|transcript|ENST00000663986.1|pseudogene|2/14|n.154-5780C>A||||||,A|intron_variant|MODIFIER|LINC02465|ENSG00000249618|transcript|ENST00000655596.1|pseudogene|3/9|n.463-5780C>A||||||,A|intron_variant|MODIFIER|LINC02465|ENSG00000249618|transcript|ENST00000664657.1|pseudogene|2/8|n.150-5780C>A||||||,A|intron_variant|MODIFIER|LINC02465|ENSG00000249618|transcript|ENST00000657114.1|pseudogene|2/5|n.150-19118C>A||||||,A|intron_variant|MODIFIER|LINC02465|ENSG00000249618|transcript|ENST00000663075.1|pseudogene|2/13|n.150-5780C>A||||||,A|intron_variant|MODIFIER|LINC02465|ENSG00000249618|transcript|ENST00000666766.1|pseudogene|2/11|n.150-5780C>A||||||,A|intron_variant|MODIFIER|LINC02465|ENSG00000249618|transcript|ENST00000663608.1|pseudogene|2/11|n.147-5780C>A||||||,A|intron_variant|MODIFIER|LINC02465|ENSG00000249618|transcript|ENST00000661425.1|pseudogene|2/13|n.147-5780C>A||||||,A|intron_variant|MODIFIER|LINC02465|ENSG00000249618|transcript|ENST00000669757.1|pseudogene|2/14|n.147-5780C>A||||||,A|intron_variant|MODIFIER|LINC02465|ENSG00000249618|transcript|ENST00000653703.1|pseudogene|3/9|n.446-5780C>A||||||,A|intron_variant|MODIFIER|LINC02465|ENSG00000249618|transcript|ENST00000657768.1|pseudogene|2/7|n.128-5780C>A||||||,A|intron_variant|MODIFIER|LINC02465|ENSG00000249618|transcript|ENST00000657908.1|pseudogene|1/7|n.19+26123C>A||||||	long intergenic non-protein coding RNA 2465
1014811	14_95751105_T_A	0	0.75	0.375	G|intron_variant|MODIFIER|LINC02465|ENSG00000249618|transcript|ENST00000513875.5|pseudogene|4/16|n.389-2085A>G||||||,G|intron_variant|MODIFIER|LINC02465|ENSG00000249618|transcript|ENST00000660340.1|pseudogene|3/12|n.460-2085A>G||||||,G|intron_variant|MODIFIER|LINC02465|ENSG00000249618|transcript|ENST00000664364.1|pseudogene|2/6|n.183-2085A>G||||||,G|intron_variant|MODIFIER|LINC02465|ENSG00000249618|transcript|ENST00000652794.1|pseudogene|2/11|n.183-2085A>G||||||,G|intron_variant|MODIFIER|LINC02465|ENSG00000249618|transcript|ENST00000658130.1|pseudogene|2/13|n.183-2085A>G||||||,G|intron_variant|MODIFIER|LINC02465|ENSG00000249618|transcript|ENST00000659073.1|pseudogene|2/9|n.179-2085A>G||||||,G|intron_variant|MODIFIER|LINC02465|ENSG00000249618|transcript|ENST00000654252.1|pseudogene|2/12|n.179-2085A>G||||||,G|intron_variant|MODIFIER|LINC02465|ENSG00000249618|transcript|ENST00000668510.1|pseudogene|2/8|n.172-2085A>G||||||,G|intron_variant|MODIFIER|LINC02465|ENSG00000249618|transcript|ENST00000657591.1|pseudogene|2/12|n.172-2085A>G||||||,G|intron_variant|MODIFIER|LINC02465|ENSG00000249618|transcript|ENST00000660303.1|pseudogene|2/6|n.160-2085A>G||||||,G|intron_variant|MODIFIER|LINC02465|ENSG00000249618|transcript|ENST00000671223.1|pseudogene|4/9|n.612-2085A>G||||||,G|intron_variant|MODIFIER|LINC02465|ENSG00000249618|transcript|ENST00000663986.1|pseudogene|2/14|n.154-2085A>G||||||,G|intron_variant|MODIFIER|LINC02465|ENSG00000249618|transcript|ENST00000655596.1|pseudogene|3/9|n.463-2085A>G||||||,G|intron_variant|MODIFIER|LINC02465|ENSG00000249618|transcript|ENST00000664657.1|pseudogene|2/8|n.150-2085A>G||||||,G|intron_variant|MODIFIER|LINC02465|ENSG00000249618|transcript|ENST00000657114.1|pseudogene|2/5|n.150-15423A>G||||||,G|intron_variant|MODIFIER|LINC02465|ENSG00000249618|transcript|ENST00000663075.1|pseudogene|2/13|n.150-2085A>G||||||,G|intron_variant|MODIFIER|LINC02465|ENSG00000249618|transcript|ENST00000666766.1|pseudogene|2/11|n.150-2085A>G||||||,G|intron_variant|MODIFIER|LINC02465|ENSG00000249618|transcript|ENST00000663608.1|pseudogene|2/11|n.147-2085A>G||||||,G|intron_variant|MODIFIER|LINC02465|ENSG00000249618|transcript|ENST00000661425.1|pseudogene|2/13|n.147-2085A>G||||||,G|intron_variant|MODIFIER|LINC02465|ENSG00000249618|transcript|ENST00000669757.1|pseudogene|2/14|n.147-2085A>G||||||,G|intron_variant|MODIFIER|LINC02465|ENSG00000249618|transcript|ENST00000653703.1|pseudogene|3/9|n.446-2085A>G||||||,G|intron_variant|MODIFIER|LINC02465|ENSG00000249618|transcript|ENST00000657768.1|pseudogene|2/7|n.128-2085A>G||||||,G|intron_variant|MODIFIER|LINC02465|ENSG00000249618|transcript|ENST00000657908.1|pseudogene|1/7|n.19+29818A>G||||||	long intergenic non-protein coding RNA 2465
1014812	14_95751204_T_C	0	0.526315789473684	0.441176470588235	C|intron_variant|MODIFIER|LINC02465|ENSG00000249618|transcript|ENST00000513875.5|pseudogene|4/16|n.389-1873T>C||||||,C|intron_variant|MODIFIER|LINC02465|ENSG00000249618|transcript|ENST00000660340.1|pseudogene|3/12|n.460-1873T>C||||||,C|intron_variant|MODIFIER|LINC02465|ENSG00000249618|transcript|ENST00000664364.1|pseudogene|2/6|n.183-1873T>C||||||,C|intron_variant|MODIFIER|LINC02465|ENSG00000249618|transcript|ENST00000652794.1|pseudogene|2/11|n.183-1873T>C||||||,C|intron_variant|MODIFIER|LINC02465|ENSG00000249618|transcript|ENST00000658130.1|pseudogene|2/13|n.183-1873T>C||||||,C|intron_variant|MODIFIER|LINC02465|ENSG00000249618|transcript|ENST00000659073.1|pseudogene|2/9|n.179-1873T>C||||||,C|intron_variant|MODIFIER|LINC02465|ENSG00000249618|transcript|ENST00000654252.1|pseudogene|2/12|n.179-1873T>C||||||,C|intron_variant|MODIFIER|LINC02465|ENSG00000249618|transcript|ENST00000668510.1|pseudogene|2/8|n.172-1873T>C||||||,C|intron_variant|MODIFIER|LINC02465|ENSG00000249618|transcript|ENST00000657591.1|pseudogene|2/12|n.172-1873T>C||||||,C|intron_variant|MODIFIER|LINC02465|ENSG00000249618|transcript|ENST00000660303.1|pseudogene|2/6|n.160-1873T>C||||||,C|intron_variant|MODIFIER|LINC02465|ENSG00000249618|transcript|ENST00000671223.1|pseudogene|4/9|n.612-1873T>C||||||,C|intron_variant|MODIFIER|LINC02465|ENSG00000249618|transcript|ENST00000663986.1|pseudogene|2/14|n.154-1873T>C||||||,C|intron_variant|MODIFIER|LINC02465|ENSG00000249618|transcript|ENST00000655596.1|pseudogene|3/9|n.463-1873T>C||||||,C|intron_variant|MODIFIER|LINC02465|ENSG00000249618|transcript|ENST00000664657.1|pseudogene|2/8|n.150-1873T>C||||||,C|intron_variant|MODIFIER|LINC02465|ENSG00000249618|transcript|ENST00000657114.1|pseudogene|2/5|n.150-15211T>C||||||,C|intron_variant|MODIFIER|LINC02465|ENSG00000249618|transcript|ENST00000663075.1|pseudogene|2/13|n.150-1873T>C||||||,C|intron_variant|MODIFIER|LINC02465|ENSG00000249618|transcript|ENST00000666766.1|pseudogene|2/11|n.150-1873T>C||||||,C|intron_variant|MODIFIER|LINC02465|ENSG00000249618|transcript|ENST00000663608.1|pseudogene|2/11|n.147-1873T>C||||||,C|intron_variant|MODIFIER|LINC02465|ENSG00000249618|transcript|ENST00000661425.1|pseudogene|2/13|n.147-1873T>C||||||,C|intron_variant|MODIFIER|LINC02465|ENSG00000249618|transcript|ENST00000669757.1|pseudogene|2/14|n.147-1873T>C||||||,C|intron_variant|MODIFIER|LINC02465|ENSG00000249618|transcript|ENST00000653703.1|pseudogene|3/9|n.446-1873T>C||||||,C|intron_variant|MODIFIER|LINC02465|ENSG00000249618|transcript|ENST00000657768.1|pseudogene|2/7|n.128-1873T>C||||||,C|intron_variant|MODIFIER|LINC02465|ENSG00000249618|transcript|ENST00000657908.1|pseudogene|1/7|n.19+30030T>C||||||	long intergenic non-protein coding RNA 2465
1014813	14_95751944_C_T	0	0.482758620689655	0.5	A|intron_variant|MODIFIER|LINC02465|ENSG00000249618|transcript|ENST00000513875.5|pseudogene|4/16|n.389-1446G>A||||||,A|intron_variant|MODIFIER|LINC02465|ENSG00000249618|transcript|ENST00000660340.1|pseudogene|3/12|n.460-1446G>A||||||,A|intron_variant|MODIFIER|LINC02465|ENSG00000249618|transcript|ENST00000664364.1|pseudogene|2/6|n.183-1446G>A||||||,A|intron_variant|MODIFIER|LINC02465|ENSG00000249618|transcript|ENST00000652794.1|pseudogene|2/11|n.183-1446G>A||||||,A|intron_variant|MODIFIER|LINC02465|ENSG00000249618|transcript|ENST00000658130.1|pseudogene|2/13|n.183-1446G>A||||||,A|intron_variant|MODIFIER|LINC02465|ENSG00000249618|transcript|ENST00000659073.1|pseudogene|2/9|n.179-1446G>A||||||,A|intron_variant|MODIFIER|LINC02465|ENSG00000249618|transcript|ENST00000654252.1|pseudogene|2/12|n.179-1446G>A||||||,A|intron_variant|MODIFIER|LINC02465|ENSG00000249618|transcript|ENST00000668510.1|pseudogene|2/8|n.172-1446G>A||||||,A|intron_variant|MODIFIER|LINC02465|ENSG00000249618|transcript|ENST00000657591.1|pseudogene|2/12|n.172-1446G>A||||||,A|intron_variant|MODIFIER|LINC02465|ENSG00000249618|transcript|ENST00000660303.1|pseudogene|2/6|n.160-1446G>A||||||,A|intron_variant|MODIFIER|LINC02465|ENSG00000249618|transcript|ENST00000671223.1|pseudogene|4/9|n.612-1446G>A||||||,A|intron_variant|MODIFIER|LINC02465|ENSG00000249618|transcript|ENST00000663986.1|pseudogene|2/14|n.154-1446G>A||||||,A|intron_variant|MODIFIER|LINC02465|ENSG00000249618|transcript|ENST00000655596.1|pseudogene|3/9|n.463-1446G>A||||||,A|intron_variant|MODIFIER|LINC02465|ENSG00000249618|transcript|ENST00000664657.1|pseudogene|2/8|n.150-1446G>A||||||,A|intron_variant|MODIFIER|LINC02465|ENSG00000249618|transcript|ENST00000657114.1|pseudogene|2/5|n.150-14784G>A||||||,A|intron_variant|MODIFIER|LINC02465|ENSG00000249618|transcript|ENST00000663075.1|pseudogene|2/13|n.150-1446G>A||||||,A|intron_variant|MODIFIER|LINC02465|ENSG00000249618|transcript|ENST00000666766.1|pseudogene|2/11|n.150-1446G>A||||||,A|intron_variant|MODIFIER|LINC02465|ENSG00000249618|transcript|ENST00000663608.1|pseudogene|2/11|n.147-1446G>A||||||,A|intron_variant|MODIFIER|LINC02465|ENSG00000249618|transcript|ENST00000661425.1|pseudogene|2/13|n.147-1446G>A||||||,A|intron_variant|MODIFIER|LINC02465|ENSG00000249618|transcript|ENST00000669757.1|pseudogene|2/14|n.147-1446G>A||||||,A|intron_variant|MODIFIER|LINC02465|ENSG00000249618|transcript|ENST00000653703.1|pseudogene|3/9|n.446-1446G>A||||||,A|intron_variant|MODIFIER|LINC02465|ENSG00000249618|transcript|ENST00000657768.1|pseudogene|2/7|n.128-1446G>A||||||,A|intron_variant|MODIFIER|LINC02465|ENSG00000249618|transcript|ENST00000657908.1|pseudogene|1/7|n.19+30457G>A||||||	long intergenic non-protein coding RNA 2465
1014814	14_95752707_T_C	0	0.516129032258065	0.266666666666667	A|intron_variant|MODIFIER|LINC02465|ENSG00000249618|transcript|ENST00000513875.5|pseudogene|5/16|n.452+133T>A||||||,A|intron_variant|MODIFIER|LINC02465|ENSG00000249618|transcript|ENST00000660340.1|pseudogene|4/12|n.523+133T>A||||||,A|intron_variant|MODIFIER|LINC02465|ENSG00000249618|transcript|ENST00000664364.1|pseudogene|3/6|n.246+133T>A||||||,A|intron_variant|MODIFIER|LINC02465|ENSG00000249618|transcript|ENST00000652794.1|pseudogene|3/11|n.246+133T>A||||||,A|intron_variant|MODIFIER|LINC02465|ENSG00000249618|transcript|ENST00000658130.1|pseudogene|3/13|n.246+133T>A||||||,A|intron_variant|MODIFIER|LINC02465|ENSG00000249618|transcript|ENST00000659073.1|pseudogene|3/9|n.242+133T>A||||||,A|intron_variant|MODIFIER|LINC02465|ENSG00000249618|transcript|ENST00000654252.1|pseudogene|3/12|n.242+133T>A||||||,A|intron_variant|MODIFIER|LINC02465|ENSG00000249618|transcript|ENST00000668510.1|pseudogene|3/8|n.235+133T>A||||||,A|intron_variant|MODIFIER|LINC02465|ENSG00000249618|transcript|ENST00000657591.1|pseudogene|3/12|n.235+133T>A||||||,A|intron_variant|MODIFIER|LINC02465|ENSG00000249618|transcript|ENST00000660303.1|pseudogene|3/6|n.223+133T>A||||||,A|intron_variant|MODIFIER|LINC02465|ENSG00000249618|transcript|ENST00000671223.1|pseudogene|5/9|n.675+133T>A||||||,A|intron_variant|MODIFIER|LINC02465|ENSG00000249618|transcript|ENST00000663986.1|pseudogene|3/14|n.217+133T>A||||||,A|intron_variant|MODIFIER|LINC02465|ENSG00000249618|transcript|ENST00000655596.1|pseudogene|4/9|n.526+133T>A||||||,A|intron_variant|MODIFIER|LINC02465|ENSG00000249618|transcript|ENST00000664657.1|pseudogene|3/8|n.213+133T>A||||||,A|intron_variant|MODIFIER|LINC02465|ENSG00000249618|transcript|ENST00000657114.1|pseudogene|2/5|n.150-13142T>A||||||,A|intron_variant|MODIFIER|LINC02465|ENSG00000249618|transcript|ENST00000663075.1|pseudogene|3/13|n.213+133T>A||||||,A|intron_variant|MODIFIER|LINC02465|ENSG00000249618|transcript|ENST00000666766.1|pseudogene|3/11|n.213+133T>A||||||,A|intron_variant|MODIFIER|LINC02465|ENSG00000249618|transcript|ENST00000663608.1|pseudogene|3/11|n.210+133T>A||||||,A|intron_variant|MODIFIER|LINC02465|ENSG00000249618|transcript|ENST00000661425.1|pseudogene|3/13|n.210+133T>A||||||,A|intron_variant|MODIFIER|LINC02465|ENSG00000249618|transcript|ENST00000669757.1|pseudogene|3/14|n.210+133T>A||||||,A|intron_variant|MODIFIER|LINC02465|ENSG00000249618|transcript|ENST00000653703.1|pseudogene|4/9|n.509+133T>A||||||,A|intron_variant|MODIFIER|LINC02465|ENSG00000249618|transcript|ENST00000657768.1|pseudogene|3/7|n.191+133T>A||||||,A|intron_variant|MODIFIER|LINC02465|ENSG00000249618|transcript|ENST00000657908.1|pseudogene|1/7|n.19+32099T>A||||||,A|intron_variant|MODIFIER|LINC02465|ENSG00000249618|transcript|ENST00000663850.1|pseudogene|1/7|n.64+133T>A||||||	long intergenic non-protein coding RNA 2465
1014815	14_95753229_C_A	0	0.617647058823529	0.536585365853659	C|intron_variant|MODIFIER|LINC02465|ENSG00000249618|transcript|ENST00000513875.5|pseudogene|7/16|n.663+5202G>C||||||,C|intron_variant|MODIFIER|LINC02465|ENSG00000249618|transcript|ENST00000660340.1|pseudogene|6/12|n.734+5202G>C||||||,C|intron_variant|MODIFIER|LINC02465|ENSG00000249618|transcript|ENST00000664364.1|pseudogene|5/6|n.457+5202G>C||||||,C|intron_variant|MODIFIER|LINC02465|ENSG00000249618|transcript|ENST00000652794.1|pseudogene|5/11|n.741+5202G>C||||||,C|intron_variant|MODIFIER|LINC02465|ENSG00000249618|transcript|ENST00000658130.1|pseudogene|5/13|n.457+5202G>C||||||,C|intron_variant|MODIFIER|LINC02465|ENSG00000249618|transcript|ENST00000659073.1|pseudogene|3/9|n.242+6922G>C||||||,C|intron_variant|MODIFIER|LINC02465|ENSG00000249618|transcript|ENST00000654252.1|pseudogene|5/12|n.453+5202G>C||||||,C|intron_variant|MODIFIER|LINC02465|ENSG00000249618|transcript|ENST00000668510.1|pseudogene|5/8|n.446+5202G>C||||||,C|intron_variant|MODIFIER|LINC02465|ENSG00000249618|transcript|ENST00000657591.1|pseudogene|5/12|n.446+5202G>C||||||,C|intron_variant|MODIFIER|LINC02465|ENSG00000249618|transcript|ENST00000660303.1|pseudogene|4/6|n.335+5202G>C||||||,C|intron_variant|MODIFIER|LINC02465|ENSG00000249618|transcript|ENST00000671223.1|pseudogene|7/9|n.886+5202G>C||||||,C|intron_variant|MODIFIER|LINC02465|ENSG00000249618|transcript|ENST00000663986.1|pseudogene|5/14|n.428+5202G>C||||||,C|intron_variant|MODIFIER|LINC02465|ENSG00000249618|transcript|ENST00000655596.1|pseudogene|6/9|n.737+5202G>C||||||,C|intron_variant|MODIFIER|LINC02465|ENSG00000249618|transcript|ENST00000664657.1|pseudogene|5/8|n.424+5202G>C||||||,C|intron_variant|MODIFIER|LINC02465|ENSG00000249618|transcript|ENST00000657114.1|pseudogene|2/5|n.150-6353G>C||||||,C|intron_variant|MODIFIER|LINC02465|ENSG00000249618|transcript|ENST00000663075.1|pseudogene|4/13|n.325+5202G>C||||||,C|intron_variant|MODIFIER|LINC02465|ENSG00000249618|transcript|ENST00000666766.1|pseudogene|4/11|n.312+6227G>C||||||,C|intron_variant|MODIFIER|LINC02465|ENSG00000249618|transcript|ENST00000663608.1|pseudogene|5/11|n.421+5202G>C||||||,C|intron_variant|MODIFIER|LINC02465|ENSG00000249618|transcript|ENST00000661425.1|pseudogene|5/13|n.421+5202G>C||||||,C|intron_variant|MODIFIER|LINC02465|ENSG00000249618|transcript|ENST00000669757.1|pseudogene|4/14|n.323-3615G>C||||||,C|intron_variant|MODIFIER|LINC02465|ENSG00000249618|transcript|ENST00000653703.1|pseudogene|6/9|n.720+5202G>C||||||,C|intron_variant|MODIFIER|LINC02465|ENSG00000249618|transcript|ENST00000657768.1|pseudogene|5/7|n.402+5202G>C||||||,C|intron_variant|MODIFIER|LINC02465|ENSG00000249618|transcript|ENST00000657908.1|pseudogene|1/7|n.19+38888G>C||||||,C|intron_variant|MODIFIER|LINC02465|ENSG00000249618|transcript|ENST00000663850.1|pseudogene|1/7|n.64+6922G>C||||||	long intergenic non-protein coding RNA 2465
1014816	14_95753846_A_G	0	0.580645161290323	0.461538461538462	T|intron_variant|MODIFIER|LINC02465|ENSG00000249618|transcript|ENST00000513875.5|pseudogene|7/16|n.663+5392C>T||||||,T|intron_variant|MODIFIER|LINC02465|ENSG00000249618|transcript|ENST00000660340.1|pseudogene|6/12|n.734+5392C>T||||||,T|intron_variant|MODIFIER|LINC02465|ENSG00000249618|transcript|ENST00000664364.1|pseudogene|5/6|n.457+5392C>T||||||,T|intron_variant|MODIFIER|LINC02465|ENSG00000249618|transcript|ENST00000652794.1|pseudogene|5/11|n.741+5392C>T||||||,T|intron_variant|MODIFIER|LINC02465|ENSG00000249618|transcript|ENST00000658130.1|pseudogene|5/13|n.457+5392C>T||||||,T|intron_variant|MODIFIER|LINC02465|ENSG00000249618|transcript|ENST00000659073.1|pseudogene|3/9|n.242+7112C>T||||||,T|intron_variant|MODIFIER|LINC02465|ENSG00000249618|transcript|ENST00000654252.1|pseudogene|5/12|n.453+5392C>T||||||,T|intron_variant|MODIFIER|LINC02465|ENSG00000249618|transcript|ENST00000668510.1|pseudogene|5/8|n.446+5392C>T||||||,T|intron_variant|MODIFIER|LINC02465|ENSG00000249618|transcript|ENST00000657591.1|pseudogene|5/12|n.446+5392C>T||||||,T|intron_variant|MODIFIER|LINC02465|ENSG00000249618|transcript|ENST00000660303.1|pseudogene|4/6|n.335+5392C>T||||||,T|intron_variant|MODIFIER|LINC02465|ENSG00000249618|transcript|ENST00000671223.1|pseudogene|7/9|n.886+5392C>T||||||,T|intron_variant|MODIFIER|LINC02465|ENSG00000249618|transcript|ENST00000663986.1|pseudogene|5/14|n.428+5392C>T||||||,T|intron_variant|MODIFIER|LINC02465|ENSG00000249618|transcript|ENST00000655596.1|pseudogene|6/9|n.737+5392C>T||||||,T|intron_variant|MODIFIER|LINC02465|ENSG00000249618|transcript|ENST00000664657.1|pseudogene|5/8|n.424+5392C>T||||||,T|intron_variant|MODIFIER|LINC02465|ENSG00000249618|transcript|ENST00000657114.1|pseudogene|2/5|n.150-6163C>T||||||,T|intron_variant|MODIFIER|LINC02465|ENSG00000249618|transcript|ENST00000663075.1|pseudogene|4/13|n.325+5392C>T||||||,T|intron_variant|MODIFIER|LINC02465|ENSG00000249618|transcript|ENST00000666766.1|pseudogene|4/11|n.313-6163C>T||||||,T|intron_variant|MODIFIER|LINC02465|ENSG00000249618|transcript|ENST00000663608.1|pseudogene|5/11|n.421+5392C>T||||||,T|intron_variant|MODIFIER|LINC02465|ENSG00000249618|transcript|ENST00000661425.1|pseudogene|5/13|n.421+5392C>T||||||,T|intron_variant|MODIFIER|LINC02465|ENSG00000249618|transcript|ENST00000669757.1|pseudogene|4/14|n.323-3425C>T||||||,T|intron_variant|MODIFIER|LINC02465|ENSG00000249618|transcript|ENST00000653703.1|pseudogene|6/9|n.720+5392C>T||||||,T|intron_variant|MODIFIER|LINC02465|ENSG00000249618|transcript|ENST00000657768.1|pseudogene|5/7|n.402+5392C>T||||||,T|intron_variant|MODIFIER|LINC02465|ENSG00000249618|transcript|ENST00000657908.1|pseudogene|1/7|n.19+39078C>T||||||,T|intron_variant|MODIFIER|LINC02465|ENSG00000249618|transcript|ENST00000663850.1|pseudogene|1/7|n.64+7112C>T||||||	long intergenic non-protein coding RNA 2465
1014817	14_95754100_C_T	0	0.652173913043478	0.486486486486487	C|intron_variant|MODIFIER|LINC02465|ENSG00000249618|transcript|ENST00000513875.5|pseudogene|7/16|n.664-1363T>C||||||,C|intron_variant|MODIFIER|LINC02465|ENSG00000249618|transcript|ENST00000660340.1|pseudogene|6/12|n.735-1363T>C||||||,C|intron_variant|MODIFIER|LINC02465|ENSG00000249618|transcript|ENST00000664364.1|pseudogene|5/6|n.457+10192T>C||||||,C|intron_variant|MODIFIER|LINC02465|ENSG00000249618|transcript|ENST00000652794.1|pseudogene|5/11|n.742-1363T>C||||||,C|intron_variant|MODIFIER|LINC02465|ENSG00000249618|transcript|ENST00000658130.1|pseudogene|5/13|n.458-1363T>C||||||,C|intron_variant|MODIFIER|LINC02465|ENSG00000249618|transcript|ENST00000659073.1|pseudogene|3/9|n.243-10233T>C||||||,C|intron_variant|MODIFIER|LINC02465|ENSG00000249618|transcript|ENST00000654252.1|pseudogene|5/12|n.454-1363T>C||||||,C|intron_variant|MODIFIER|LINC02465|ENSG00000249618|transcript|ENST00000668510.1|pseudogene|5/8|n.446+10192T>C||||||,C|intron_variant|MODIFIER|LINC02465|ENSG00000249618|transcript|ENST00000657591.1|pseudogene|5/12|n.446+10192T>C||||||,C|intron_variant|MODIFIER|LINC02465|ENSG00000249618|transcript|ENST00000660303.1|pseudogene|4/6|n.335+10192T>C||||||,C|intron_variant|MODIFIER|LINC02465|ENSG00000249618|transcript|ENST00000671223.1|pseudogene|7/9|n.886+10192T>C||||||,C|intron_variant|MODIFIER|LINC02465|ENSG00000249618|transcript|ENST00000663986.1|pseudogene|5/14|n.429-1363T>C||||||,C|intron_variant|MODIFIER|LINC02465|ENSG00000249618|transcript|ENST00000655596.1|pseudogene|6/9|n.738-1363T>C||||||,C|intron_variant|MODIFIER|LINC02465|ENSG00000249618|transcript|ENST00000664657.1|pseudogene|5/8|n.424+10192T>C||||||,C|intron_variant|MODIFIER|LINC02465|ENSG00000249618|transcript|ENST00000657114.1|pseudogene|2/5|n.150-1363T>C||||||,C|intron_variant|MODIFIER|LINC02465|ENSG00000249618|transcript|ENST00000663075.1|pseudogene|4/13|n.326-1363T>C||||||,C|intron_variant|MODIFIER|LINC02465|ENSG00000249618|transcript|ENST00000666766.1|pseudogene|4/11|n.313-1363T>C||||||,C|intron_variant|MODIFIER|LINC02465|ENSG00000249618|transcript|ENST00000663608.1|pseudogene|5/11|n.422-1363T>C||||||,C|intron_variant|MODIFIER|LINC02465|ENSG00000249618|transcript|ENST00000661425.1|pseudogene|5/13|n.422-1363T>C||||||,C|intron_variant|MODIFIER|LINC02465|ENSG00000249618|transcript|ENST00000669757.1|pseudogene|5/14|n.420+1278T>C||||||,C|intron_variant|MODIFIER|LINC02465|ENSG00000249618|transcript|ENST00000653703.1|pseudogene|6/9|n.720+10192T>C||||||,C|intron_variant|MODIFIER|LINC02465|ENSG00000249618|transcript|ENST00000657768.1|pseudogene|5/7|n.402+10192T>C||||||,C|intron_variant|MODIFIER|LINC02465|ENSG00000249618|transcript|ENST00000657908.1|pseudogene|1/7|n.20-38591T>C||||||,C|intron_variant|MODIFIER|LINC02465|ENSG00000249618|transcript|ENST00000663850.1|pseudogene|1/7|n.65-10233T>C||||||	long intergenic non-protein coding RNA 2465
1014818	14_95754409_G_T	0	0.64	0.384615384615385	T|intron_variant|MODIFIER|LINC02465|ENSG00000249618|transcript|ENST00000513875.5|pseudogene|7/16|n.664-308G>T||||||,T|intron_variant|MODIFIER|LINC02465|ENSG00000249618|transcript|ENST00000660340.1|pseudogene|6/12|n.735-308G>T||||||,T|intron_variant|MODIFIER|LINC02465|ENSG00000249618|transcript|ENST00000664364.1|pseudogene|5/6|n.457+11247G>T||||||,T|intron_variant|MODIFIER|LINC02465|ENSG00000249618|transcript|ENST00000652794.1|pseudogene|5/11|n.742-308G>T||||||,T|intron_variant|MODIFIER|LINC02465|ENSG00000249618|transcript|ENST00000658130.1|pseudogene|5/13|n.458-308G>T||||||,T|intron_variant|MODIFIER|LINC02465|ENSG00000249618|transcript|ENST00000659073.1|pseudogene|3/9|n.243-9178G>T||||||,T|intron_variant|MODIFIER|LINC02465|ENSG00000249618|transcript|ENST00000654252.1|pseudogene|5/12|n.454-308G>T||||||,T|intron_variant|MODIFIER|LINC02465|ENSG00000249618|transcript|ENST00000668510.1|pseudogene|5/8|n.446+11247G>T||||||,T|intron_variant|MODIFIER|LINC02465|ENSG00000249618|transcript|ENST00000657591.1|pseudogene|5/12|n.447-9178G>T||||||,T|intron_variant|MODIFIER|LINC02465|ENSG00000249618|transcript|ENST00000660303.1|pseudogene|4/6|n.336-9178G>T||||||,T|intron_variant|MODIFIER|LINC02465|ENSG00000249618|transcript|ENST00000671223.1|pseudogene|7/9|n.887-9178G>T||||||,T|intron_variant|MODIFIER|LINC02465|ENSG00000249618|transcript|ENST00000663986.1|pseudogene|5/14|n.429-308G>T||||||,T|intron_variant|MODIFIER|LINC02465|ENSG00000249618|transcript|ENST00000655596.1|pseudogene|6/9|n.738-308G>T||||||,T|intron_variant|MODIFIER|LINC02465|ENSG00000249618|transcript|ENST00000664657.1|pseudogene|5/8|n.425-9178G>T||||||,T|intron_variant|MODIFIER|LINC02465|ENSG00000249618|transcript|ENST00000657114.1|pseudogene|2/5|n.150-308G>T||||||,T|intron_variant|MODIFIER|LINC02465|ENSG00000249618|transcript|ENST00000663075.1|pseudogene|4/13|n.326-308G>T||||||,T|intron_variant|MODIFIER|LINC02465|ENSG00000249618|transcript|ENST00000666766.1|pseudogene|4/11|n.313-308G>T||||||,T|intron_variant|MODIFIER|LINC02465|ENSG00000249618|transcript|ENST00000663608.1|pseudogene|5/11|n.422-308G>T||||||,T|intron_variant|MODIFIER|LINC02465|ENSG00000249618|transcript|ENST00000661425.1|pseudogene|5/13|n.422-308G>T||||||,T|intron_variant|MODIFIER|LINC02465|ENSG00000249618|transcript|ENST00000669757.1|pseudogene|5/14|n.421-308G>T||||||,T|intron_variant|MODIFIER|LINC02465|ENSG00000249618|transcript|ENST00000653703.1|pseudogene|6/9|n.721-9178G>T||||||,T|intron_variant|MODIFIER|LINC02465|ENSG00000249618|transcript|ENST00000657768.1|pseudogene|5/7|n.403-9178G>T||||||,T|intron_variant|MODIFIER|LINC02465|ENSG00000249618|transcript|ENST00000657908.1|pseudogene|1/7|n.20-37536G>T||||||,T|intron_variant|MODIFIER|LINC02465|ENSG00000249618|transcript|ENST00000663850.1|pseudogene|1/7|n.65-9178G>T||||||	long intergenic non-protein coding RNA 2465
1014819	14_95754700_T_G	0	0.628571428571429	0.535714285714286	A|intron_variant|MODIFIER|LINC02465|ENSG00000249618|transcript|ENST00000513875.5|pseudogene|8/16|n.777-4079G>A||||||,A|intron_variant|MODIFIER|LINC02465|ENSG00000249618|transcript|ENST00000660340.1|pseudogene|7/12|n.848-4079G>A||||||,A|intron_variant|MODIFIER|LINC02465|ENSG00000249618|transcript|ENST00000664364.1|pseudogene|5/6|n.457+16346G>A||||||,A|intron_variant|MODIFIER|LINC02465|ENSG00000249618|transcript|ENST00000652794.1|pseudogene|6/11|n.855-4079G>A||||||,A|intron_variant|MODIFIER|LINC02465|ENSG00000249618|transcript|ENST00000658130.1|pseudogene|6/13|n.571-4079G>A||||||,A|intron_variant|MODIFIER|LINC02465|ENSG00000249618|transcript|ENST00000659073.1|pseudogene|3/9|n.243-4079G>A||||||,A|intron_variant|MODIFIER|LINC02465|ENSG00000249618|transcript|ENST00000654252.1|pseudogene|6/12|n.567-4079G>A||||||,A|intron_variant|MODIFIER|LINC02465|ENSG00000249618|transcript|ENST00000668510.1|pseudogene|5/8|n.446+16346G>A||||||,A|intron_variant|MODIFIER|LINC02465|ENSG00000249618|transcript|ENST00000657591.1|pseudogene|5/12|n.447-4079G>A||||||,A|intron_variant|MODIFIER|LINC02465|ENSG00000249618|transcript|ENST00000660303.1|pseudogene|4/6|n.336-4079G>A||||||,A|intron_variant|MODIFIER|LINC02465|ENSG00000249618|transcript|ENST00000671223.1|pseudogene|7/9|n.887-4079G>A||||||,A|intron_variant|MODIFIER|LINC02465|ENSG00000249618|transcript|ENST00000663986.1|pseudogene|6/14|n.542-4079G>A||||||,A|intron_variant|MODIFIER|LINC02465|ENSG00000249618|transcript|ENST00000655596.1|pseudogene|7/9|n.851-4079G>A||||||,A|intron_variant|MODIFIER|LINC02465|ENSG00000249618|transcript|ENST00000664657.1|pseudogene|5/8|n.425-4079G>A||||||,A|intron_variant|MODIFIER|LINC02465|ENSG00000249618|transcript|ENST00000657114.1|pseudogene|3/5|n.263-4079G>A||||||,A|intron_variant|MODIFIER|LINC02465|ENSG00000249618|transcript|ENST00000663075.1|pseudogene|5/13|n.439-4079G>A||||||,A|intron_variant|MODIFIER|LINC02465|ENSG00000249618|transcript|ENST00000666766.1|pseudogene|5/11|n.426-4079G>A||||||,A|intron_variant|MODIFIER|LINC02465|ENSG00000249618|transcript|ENST00000663608.1|pseudogene|6/11|n.535-4079G>A||||||,A|intron_variant|MODIFIER|LINC02465|ENSG00000249618|transcript|ENST00000661425.1|pseudogene|6/13|n.535-4079G>A||||||,A|intron_variant|MODIFIER|LINC02465|ENSG00000249618|transcript|ENST00000669757.1|pseudogene|6/14|n.534-4079G>A||||||,A|intron_variant|MODIFIER|LINC02465|ENSG00000249618|transcript|ENST00000653703.1|pseudogene|6/9|n.721-4079G>A||||||,A|intron_variant|MODIFIER|LINC02465|ENSG00000249618|transcript|ENST00000657768.1|pseudogene|5/7|n.403-4079G>A||||||,A|intron_variant|MODIFIER|LINC02465|ENSG00000249618|transcript|ENST00000657908.1|pseudogene|1/7|n.20-32437G>A||||||,A|intron_variant|MODIFIER|LINC02465|ENSG00000249618|transcript|ENST00000663850.1|pseudogene|1/7|n.65-4079G>A||||||	long intergenic non-protein coding RNA 2465
1014820	14_95755791_A_G	0	0.58974358974359	0.421052631578947	A|intron_variant|MODIFIER|LINC02465|ENSG00000249618|transcript|ENST00000513875.5|pseudogene|8/16|n.777-2176C>A||||||,A|intron_variant|MODIFIER|LINC02465|ENSG00000249618|transcript|ENST00000660340.1|pseudogene|7/12|n.848-2176C>A||||||,A|intron_variant|MODIFIER|LINC02465|ENSG00000249618|transcript|ENST00000664364.1|pseudogene|5/6|n.457+18249C>A||||||,A|intron_variant|MODIFIER|LINC02465|ENSG00000249618|transcript|ENST00000652794.1|pseudogene|6/11|n.855-2176C>A||||||,A|intron_variant|MODIFIER|LINC02465|ENSG00000249618|transcript|ENST00000658130.1|pseudogene|6/13|n.571-2176C>A||||||,A|intron_variant|MODIFIER|LINC02465|ENSG00000249618|transcript|ENST00000659073.1|pseudogene|3/9|n.243-2176C>A||||||,A|intron_variant|MODIFIER|LINC02465|ENSG00000249618|transcript|ENST00000654252.1|pseudogene|6/12|n.567-2176C>A||||||,A|intron_variant|MODIFIER|LINC02465|ENSG00000249618|transcript|ENST00000668510.1|pseudogene|5/8|n.446+18249C>A||||||,A|intron_variant|MODIFIER|LINC02465|ENSG00000249618|transcript|ENST00000657591.1|pseudogene|5/12|n.447-2176C>A||||||,A|intron_variant|MODIFIER|LINC02465|ENSG00000249618|transcript|ENST00000660303.1|pseudogene|4/6|n.336-2176C>A||||||,A|intron_variant|MODIFIER|LINC02465|ENSG00000249618|transcript|ENST00000671223.1|pseudogene|7/9|n.887-2176C>A||||||,A|intron_variant|MODIFIER|LINC02465|ENSG00000249618|transcript|ENST00000663986.1|pseudogene|6/14|n.542-2176C>A||||||,A|intron_variant|MODIFIER|LINC02465|ENSG00000249618|transcript|ENST00000655596.1|pseudogene|7/9|n.851-2176C>A||||||,A|intron_variant|MODIFIER|LINC02465|ENSG00000249618|transcript|ENST00000664657.1|pseudogene|5/8|n.425-2176C>A||||||,A|intron_variant|MODIFIER|LINC02465|ENSG00000249618|transcript|ENST00000657114.1|pseudogene|3/5|n.263-2176C>A||||||,A|intron_variant|MODIFIER|LINC02465|ENSG00000249618|transcript|ENST00000663075.1|pseudogene|5/13|n.439-2176C>A||||||,A|intron_variant|MODIFIER|LINC02465|ENSG00000249618|transcript|ENST00000666766.1|pseudogene|5/11|n.426-2176C>A||||||,A|intron_variant|MODIFIER|LINC02465|ENSG00000249618|transcript|ENST00000663608.1|pseudogene|6/11|n.535-2176C>A||||||,A|intron_variant|MODIFIER|LINC02465|ENSG00000249618|transcript|ENST00000661425.1|pseudogene|6/13|n.535-2176C>A||||||,A|intron_variant|MODIFIER|LINC02465|ENSG00000249618|transcript|ENST00000669757.1|pseudogene|6/14|n.534-2176C>A||||||,A|intron_variant|MODIFIER|LINC02465|ENSG00000249618|transcript|ENST00000653703.1|pseudogene|6/9|n.721-2176C>A||||||,A|intron_variant|MODIFIER|LINC02465|ENSG00000249618|transcript|ENST00000657768.1|pseudogene|5/7|n.403-2176C>A||||||,A|intron_variant|MODIFIER|LINC02465|ENSG00000249618|transcript|ENST00000657908.1|pseudogene|1/7|n.20-30534C>A||||||,A|intron_variant|MODIFIER|LINC02465|ENSG00000249618|transcript|ENST00000663850.1|pseudogene|1/7|n.65-2176C>A||||||	long intergenic non-protein coding RNA 2465
1014821	14_95756876_G_A	0	0.566666666666667	0.28125	A|intron_variant|MODIFIER|LINC02465|ENSG00000249618|transcript|ENST00000513875.5|pseudogene|8/16|n.777-1054G>A||||||,A|intron_variant|MODIFIER|LINC02465|ENSG00000249618|transcript|ENST00000660340.1|pseudogene|7/12|n.848-1054G>A||||||,A|intron_variant|MODIFIER|LINC02465|ENSG00000249618|transcript|ENST00000664364.1|pseudogene|5/6|n.457+19371G>A||||||,A|intron_variant|MODIFIER|LINC02465|ENSG00000249618|transcript|ENST00000652794.1|pseudogene|6/11|n.855-1054G>A||||||,A|intron_variant|MODIFIER|LINC02465|ENSG00000249618|transcript|ENST00000658130.1|pseudogene|6/13|n.571-1054G>A||||||,A|intron_variant|MODIFIER|LINC02465|ENSG00000249618|transcript|ENST00000659073.1|pseudogene|3/9|n.243-1054G>A||||||,A|intron_variant|MODIFIER|LINC02465|ENSG00000249618|transcript|ENST00000654252.1|pseudogene|6/12|n.567-1054G>A||||||,A|intron_variant|MODIFIER|LINC02465|ENSG00000249618|transcript|ENST00000668510.1|pseudogene|5/8|n.446+19371G>A||||||,A|intron_variant|MODIFIER|LINC02465|ENSG00000249618|transcript|ENST00000657591.1|pseudogene|5/12|n.447-1054G>A||||||,A|intron_variant|MODIFIER|LINC02465|ENSG00000249618|transcript|ENST00000660303.1|pseudogene|4/6|n.336-1054G>A||||||,A|intron_variant|MODIFIER|LINC02465|ENSG00000249618|transcript|ENST00000671223.1|pseudogene|7/9|n.887-1054G>A||||||,A|intron_variant|MODIFIER|LINC02465|ENSG00000249618|transcript|ENST00000663986.1|pseudogene|6/14|n.542-1054G>A||||||,A|intron_variant|MODIFIER|LINC02465|ENSG00000249618|transcript|ENST00000655596.1|pseudogene|7/9|n.851-1054G>A||||||,A|intron_variant|MODIFIER|LINC02465|ENSG00000249618|transcript|ENST00000664657.1|pseudogene|5/8|n.425-1054G>A||||||,A|intron_variant|MODIFIER|LINC02465|ENSG00000249618|transcript|ENST00000657114.1|pseudogene|3/5|n.263-1054G>A||||||,A|intron_variant|MODIFIER|LINC02465|ENSG00000249618|transcript|ENST00000663075.1|pseudogene|5/13|n.439-1054G>A||||||,A|intron_variant|MODIFIER|LINC02465|ENSG00000249618|transcript|ENST00000666766.1|pseudogene|5/11|n.426-1054G>A||||||,A|intron_variant|MODIFIER|LINC02465|ENSG00000249618|transcript|ENST00000663608.1|pseudogene|6/11|n.535-1054G>A||||||,A|intron_variant|MODIFIER|LINC02465|ENSG00000249618|transcript|ENST00000661425.1|pseudogene|6/13|n.535-1054G>A||||||,A|intron_variant|MODIFIER|LINC02465|ENSG00000249618|transcript|ENST00000669757.1|pseudogene|6/14|n.534-1054G>A||||||,A|intron_variant|MODIFIER|LINC02465|ENSG00000249618|transcript|ENST00000653703.1|pseudogene|6/9|n.721-1054G>A||||||,A|intron_variant|MODIFIER|LINC02465|ENSG00000249618|transcript|ENST00000657768.1|pseudogene|5/7|n.403-1054G>A||||||,A|intron_variant|MODIFIER|LINC02465|ENSG00000249618|transcript|ENST00000657908.1|pseudogene|1/7|n.20-29412G>A||||||,A|intron_variant|MODIFIER|LINC02465|ENSG00000249618|transcript|ENST00000663850.1|pseudogene|1/7|n.65-1054G>A||||||	long intergenic non-protein coding RNA 2465
1014822	14_95758414_A_C	0	0.63265306122449	0	T|intron_variant|MODIFIER|LINC02465|ENSG00000249618|transcript|ENST00000513875.5|pseudogene|9/16|n.891+1371G>T||||||,T|intron_variant|MODIFIER|LINC02465|ENSG00000249618|transcript|ENST00000660340.1|pseudogene|8/12|n.962+1371G>T||||||,T|intron_variant|MODIFIER|LINC02465|ENSG00000249618|transcript|ENST00000664364.1|pseudogene|5/6|n.457+21910G>T||||||,T|intron_variant|MODIFIER|LINC02465|ENSG00000249618|transcript|ENST00000652794.1|pseudogene|7/11|n.969+1371G>T||||||,T|intron_variant|MODIFIER|LINC02465|ENSG00000249618|transcript|ENST00000658130.1|pseudogene|7/13|n.685+1371G>T||||||,T|intron_variant|MODIFIER|LINC02465|ENSG00000249618|transcript|ENST00000659073.1|pseudogene|4/9|n.357+1371G>T||||||,T|intron_variant|MODIFIER|LINC02465|ENSG00000249618|transcript|ENST00000654252.1|pseudogene|7/12|n.681+1371G>T||||||,T|intron_variant|MODIFIER|LINC02465|ENSG00000249618|transcript|ENST00000668510.1|pseudogene|5/8|n.446+21910G>T||||||,T|intron_variant|MODIFIER|LINC02465|ENSG00000249618|transcript|ENST00000657591.1|pseudogene|6/12|n.561+1371G>T||||||,T|intron_variant|MODIFIER|LINC02465|ENSG00000249618|transcript|ENST00000660303.1|pseudogene|5/6|n.450+1371G>T||||||,T|intron_variant|MODIFIER|LINC02465|ENSG00000249618|transcript|ENST00000671223.1|pseudogene|8/9|n.1001+1371G>T||||||,T|intron_variant|MODIFIER|LINC02465|ENSG00000249618|transcript|ENST00000663986.1|pseudogene|7/14|n.656+1371G>T||||||,T|intron_variant|MODIFIER|LINC02465|ENSG00000249618|transcript|ENST00000655596.1|pseudogene|8/9|n.965+1371G>T||||||,T|intron_variant|MODIFIER|LINC02465|ENSG00000249618|transcript|ENST00000664657.1|pseudogene|6/8|n.540-740G>T||||||,T|intron_variant|MODIFIER|LINC02465|ENSG00000249618|transcript|ENST00000657114.1|pseudogene|4/5|n.377+1371G>T||||||,T|intron_variant|MODIFIER|LINC02465|ENSG00000249618|transcript|ENST00000663075.1|pseudogene|6/13|n.554-740G>T||||||,T|intron_variant|MODIFIER|LINC02465|ENSG00000249618|transcript|ENST00000666766.1|pseudogene|6/11|n.540+1371G>T||||||,T|intron_variant|MODIFIER|LINC02465|ENSG00000249618|transcript|ENST00000663608.1|pseudogene|7/11|n.649+1371G>T||||||,T|intron_variant|MODIFIER|LINC02465|ENSG00000249618|transcript|ENST00000661425.1|pseudogene|7/13|n.649+1371G>T||||||,T|intron_variant|MODIFIER|LINC02465|ENSG00000249618|transcript|ENST00000669757.1|pseudogene|7/14|n.648+1371G>T||||||,T|intron_variant|MODIFIER|LINC02465|ENSG00000249618|transcript|ENST00000653703.1|pseudogene|7/9|n.835+1371G>T||||||,T|intron_variant|MODIFIER|LINC02465|ENSG00000249618|transcript|ENST00000657768.1|pseudogene|6/7|n.517+1371G>T||||||,T|intron_variant|MODIFIER|LINC02465|ENSG00000249618|transcript|ENST00000657908.1|pseudogene|1/7|n.20-26873G>T||||||,T|intron_variant|MODIFIER|LINC02465|ENSG00000249618|transcript|ENST00000663850.1|pseudogene|2/7|n.179+1371G>T||||||	long intergenic non-protein coding RNA 2465
1014823	14_95766117_G_A	0	0.371428571428571	0	G|intron_variant|MODIFIER|LINC02465|ENSG00000249618|transcript|ENST00000513875.5|pseudogene|9/16|n.892-1013T>G||||||,G|intron_variant|MODIFIER|LINC02465|ENSG00000249618|transcript|ENST00000660340.1|pseudogene|8/12|n.963-1013T>G||||||,G|intron_variant|MODIFIER|LINC02465|ENSG00000249618|transcript|ENST00000664364.1|pseudogene|5/6|n.457+22573T>G||||||,G|intron_variant|MODIFIER|LINC02465|ENSG00000249618|transcript|ENST00000652794.1|pseudogene|7/11|n.970-1013T>G||||||,G|intron_variant|MODIFIER|LINC02465|ENSG00000249618|transcript|ENST00000658130.1|pseudogene|7/13|n.686-1013T>G||||||,G|intron_variant|MODIFIER|LINC02465|ENSG00000249618|transcript|ENST00000659073.1|pseudogene|4/9|n.358-1013T>G||||||,G|intron_variant|MODIFIER|LINC02465|ENSG00000249618|transcript|ENST00000654252.1|pseudogene|7/12|n.682-1013T>G||||||,G|intron_variant|MODIFIER|LINC02465|ENSG00000249618|transcript|ENST00000668510.1|pseudogene|5/8|n.446+22573T>G||||||,G|intron_variant|MODIFIER|LINC02465|ENSG00000249618|transcript|ENST00000657591.1|pseudogene|6/12|n.562-1013T>G||||||,G|intron_variant|MODIFIER|LINC02465|ENSG00000249618|transcript|ENST00000660303.1|pseudogene|5/6|n.451-1013T>G||||||,G|intron_variant|MODIFIER|LINC02465|ENSG00000249618|transcript|ENST00000671223.1|pseudogene|8/9|n.1002-1013T>G||||||,G|intron_variant|MODIFIER|LINC02465|ENSG00000249618|transcript|ENST00000663986.1|pseudogene|7/14|n.657-1013T>G||||||,G|intron_variant|MODIFIER|LINC02465|ENSG00000249618|transcript|ENST00000655596.1|pseudogene|8/9|n.966-1013T>G||||||,G|intron_variant|MODIFIER|LINC02465|ENSG00000249618|transcript|ENST00000664657.1|pseudogene|6/8|n.540-77T>G||||||,G|intron_variant|MODIFIER|LINC02465|ENSG00000249618|transcript|ENST00000657114.1|pseudogene|4/5|n.378-1013T>G||||||,G|intron_variant|MODIFIER|LINC02465|ENSG00000249618|transcript|ENST00000663075.1|pseudogene|6/13|n.554-77T>G||||||,G|intron_variant|MODIFIER|LINC02465|ENSG00000249618|transcript|ENST00000666766.1|pseudogene|6/11|n.541-1013T>G||||||,G|intron_variant|MODIFIER|LINC02465|ENSG00000249618|transcript|ENST00000663608.1|pseudogene|7/11|n.650-1013T>G||||||,G|intron_variant|MODIFIER|LINC02465|ENSG00000249618|transcript|ENST00000661425.1|pseudogene|7/13|n.650-1013T>G||||||,G|intron_variant|MODIFIER|LINC02465|ENSG00000249618|transcript|ENST00000669757.1|pseudogene|7/14|n.649-1013T>G||||||,G|intron_variant|MODIFIER|LINC02465|ENSG00000249618|transcript|ENST00000653703.1|pseudogene|7/9|n.836-1013T>G||||||,G|intron_variant|MODIFIER|LINC02465|ENSG00000249618|transcript|ENST00000657768.1|pseudogene|6/7|n.518-1013T>G||||||,G|intron_variant|MODIFIER|LINC02465|ENSG00000249618|transcript|ENST00000657908.1|pseudogene|1/7|n.20-26210T>G||||||,G|intron_variant|MODIFIER|LINC02465|ENSG00000249618|transcript|ENST00000663850.1|pseudogene|2/7|n.180-1013T>G||||||	long intergenic non-protein coding RNA 2465
1014824	14_95801992_A_C	0	0.82051282051282	0	C|intron_variant|MODIFIER|LINC02465|ENSG00000249618|transcript|ENST00000507099.1|pseudogene|1/3|n.65+133T>C||||||,C|intron_variant|MODIFIER|LINC02465|ENSG00000249618|transcript|ENST00000513875.5|pseudogene|10/16|n.946+133T>C||||||,C|intron_variant|MODIFIER|LINC02465|ENSG00000249618|transcript|ENST00000660340.1|pseudogene|9/12|n.1017+133T>C||||||,C|intron_variant|MODIFIER|LINC02465|ENSG00000249618|transcript|ENST00000664364.1|pseudogene|5/6|n.457+23773T>C||||||,C|intron_variant|MODIFIER|LINC02465|ENSG00000249618|transcript|ENST00000652794.1|pseudogene|8/11|n.1024+133T>C||||||,C|intron_variant|MODIFIER|LINC02465|ENSG00000249618|transcript|ENST00000658130.1|pseudogene|8/13|n.740+133T>C||||||,C|intron_variant|MODIFIER|LINC02465|ENSG00000249618|transcript|ENST00000659073.1|pseudogene|5/9|n.412+133T>C||||||,C|intron_variant|MODIFIER|LINC02465|ENSG00000249618|transcript|ENST00000654252.1|pseudogene|8/12|n.736+133T>C||||||,C|intron_variant|MODIFIER|LINC02465|ENSG00000249618|transcript|ENST00000668510.1|pseudogene|5/8|n.446+23773T>C||||||,C|intron_variant|MODIFIER|LINC02465|ENSG00000249618|transcript|ENST00000657591.1|pseudogene|7/12|n.616+133T>C||||||,C|intron_variant|MODIFIER|LINC02465|ENSG00000249618|transcript|ENST00000660303.1|pseudogene|6/6|n.505+133T>C||||||,C|intron_variant|MODIFIER|LINC02465|ENSG00000249618|transcript|ENST00000671223.1|pseudogene|9/9|n.1056+133T>C||||||,C|intron_variant|MODIFIER|LINC02465|ENSG00000249618|transcript|ENST00000663986.1|pseudogene|8/14|n.711+133T>C||||||,C|intron_variant|MODIFIER|LINC02465|ENSG00000249618|transcript|ENST00000655596.1|pseudogene|9/9|n.1020+133T>C||||||,C|intron_variant|MODIFIER|LINC02465|ENSG00000249618|transcript|ENST00000664657.1|pseudogene|8/8|n.821+133T>C||||||,C|intron_variant|MODIFIER|LINC02465|ENSG00000249618|transcript|ENST00000657114.1|pseudogene|5/5|n.432+133T>C||||||,C|intron_variant|MODIFIER|LINC02465|ENSG00000249618|transcript|ENST00000663075.1|pseudogene|8/13|n.835+133T>C||||||,C|intron_variant|MODIFIER|LINC02465|ENSG00000249618|transcript|ENST00000666766.1|pseudogene|7/11|n.595+133T>C||||||,C|intron_variant|MODIFIER|LINC02465|ENSG00000249618|transcript|ENST00000663608.1|pseudogene|8/11|n.704+133T>C||||||,C|intron_variant|MODIFIER|LINC02465|ENSG00000249618|transcript|ENST00000661425.1|pseudogene|8/13|n.704+133T>C||||||,C|intron_variant|MODIFIER|LINC02465|ENSG00000249618|transcript|ENST00000669757.1|pseudogene|8/14|n.703+133T>C||||||,C|intron_variant|MODIFIER|LINC02465|ENSG00000249618|transcript|ENST00000653703.1|pseudogene|8/9|n.890+133T>C||||||,C|intron_variant|MODIFIER|LINC02465|ENSG00000249618|transcript|ENST00000657768.1|pseudogene|7/7|n.572+133T>C||||||,C|intron_variant|MODIFIER|LINC02465|ENSG00000249618|transcript|ENST00000657908.1|pseudogene|1/7|n.20-25010T>C||||||,C|intron_variant|MODIFIER|LINC02465|ENSG00000249618|transcript|ENST00000663850.1|pseudogene|3/7|n.234+133T>C||||||	long intergenic non-protein coding RNA 2465
1014825	14_95802067_G_T	0	0.233333333333333	0	A|intron_variant|MODIFIER|LINC02465|ENSG00000249618|transcript|ENST00000507099.1|pseudogene|1/3|n.65+2517T>A||||||,A|intron_variant|MODIFIER|LINC02465|ENSG00000249618|transcript|ENST00000513875.5|pseudogene|10/16|n.946+2517T>A||||||,A|intron_variant|MODIFIER|LINC02465|ENSG00000249618|transcript|ENST00000660340.1|pseudogene|9/12|n.1017+2517T>A||||||,A|intron_variant|MODIFIER|LINC02465|ENSG00000249618|transcript|ENST00000664364.1|pseudogene|5/6|n.458-22626T>A||||||,A|intron_variant|MODIFIER|LINC02465|ENSG00000249618|transcript|ENST00000652794.1|pseudogene|8/11|n.1024+2517T>A||||||,A|intron_variant|MODIFIER|LINC02465|ENSG00000249618|transcript|ENST00000658130.1|pseudogene|8/13|n.740+2517T>A||||||,A|intron_variant|MODIFIER|LINC02465|ENSG00000249618|transcript|ENST00000659073.1|pseudogene|5/9|n.412+2517T>A||||||,A|intron_variant|MODIFIER|LINC02465|ENSG00000249618|transcript|ENST00000654252.1|pseudogene|8/12|n.736+2517T>A||||||,A|intron_variant|MODIFIER|LINC02465|ENSG00000249618|transcript|ENST00000668510.1|pseudogene|5/8|n.447-22626T>A||||||,A|intron_variant|MODIFIER|LINC02465|ENSG00000249618|transcript|ENST00000657591.1|pseudogene|7/12|n.616+2517T>A||||||,A|intron_variant|MODIFIER|LINC02465|ENSG00000249618|transcript|ENST00000660303.1|pseudogene|6/6|n.505+2517T>A||||||,A|intron_variant|MODIFIER|LINC02465|ENSG00000249618|transcript|ENST00000671223.1|pseudogene|9/9|n.1056+2517T>A||||||,A|intron_variant|MODIFIER|LINC02465|ENSG00000249618|transcript|ENST00000663986.1|pseudogene|8/14|n.711+2517T>A||||||,A|intron_variant|MODIFIER|LINC02465|ENSG00000249618|transcript|ENST00000655596.1|pseudogene|9/9|n.1021-512T>A||||||,A|intron_variant|MODIFIER|LINC02465|ENSG00000249618|transcript|ENST00000664657.1|pseudogene|8/8|n.822-512T>A||||||,A|intron_variant|MODIFIER|LINC02465|ENSG00000249618|transcript|ENST00000657114.1|pseudogene|5/5|n.432+2517T>A||||||,A|intron_variant|MODIFIER|LINC02465|ENSG00000249618|transcript|ENST00000663075.1|pseudogene|8/13|n.835+2517T>A||||||,A|intron_variant|MODIFIER|LINC02465|ENSG00000249618|transcript|ENST00000666766.1|pseudogene|7/11|n.595+2517T>A||||||,A|intron_variant|MODIFIER|LINC02465|ENSG00000249618|transcript|ENST00000663608.1|pseudogene|8/11|n.704+2517T>A||||||,A|intron_variant|MODIFIER|LINC02465|ENSG00000249618|transcript|ENST00000661425.1|pseudogene|8/13|n.704+2517T>A||||||,A|intron_variant|MODIFIER|LINC02465|ENSG00000249618|transcript|ENST00000669757.1|pseudogene|8/14|n.703+2517T>A||||||,A|intron_variant|MODIFIER|LINC02465|ENSG00000249618|transcript|ENST00000653703.1|pseudogene|8/9|n.890+2517T>A||||||,A|intron_variant|MODIFIER|LINC02465|ENSG00000249618|transcript|ENST00000657768.1|pseudogene|7/7|n.572+2517T>A||||||,A|intron_variant|MODIFIER|LINC02465|ENSG00000249618|transcript|ENST00000657908.1|pseudogene|1/7|n.20-22626T>A||||||,A|intron_variant|MODIFIER|LINC02465|ENSG00000249618|transcript|ENST00000663850.1|pseudogene|3/7|n.234+2517T>A||||||	long intergenic non-protein coding RNA 2465
1014826	14_95802480_C_A	0	0.628571428571429	0	T|intron_variant|MODIFIER|LINC02465|ENSG00000249618|transcript|ENST00000507099.1|pseudogene|1/3|n.65+6025C>T||||||,T|intron_variant|MODIFIER|LINC02465|ENSG00000249618|transcript|ENST00000513875.5|pseudogene|10/16|n.946+6025C>T||||||,T|intron_variant|MODIFIER|LINC02465|ENSG00000249618|transcript|ENST00000660340.1|pseudogene|9/12|n.1017+6025C>T||||||,T|intron_variant|MODIFIER|LINC02465|ENSG00000249618|transcript|ENST00000664364.1|pseudogene|5/6|n.458-19118C>T||||||,T|intron_variant|MODIFIER|LINC02465|ENSG00000249618|transcript|ENST00000652794.1|pseudogene|8/11|n.1024+6025C>T||||||,T|intron_variant|MODIFIER|LINC02465|ENSG00000249618|transcript|ENST00000658130.1|pseudogene|8/13|n.740+6025C>T||||||,T|intron_variant|MODIFIER|LINC02465|ENSG00000249618|transcript|ENST00000659073.1|pseudogene|5/9|n.412+6025C>T||||||,T|intron_variant|MODIFIER|LINC02465|ENSG00000249618|transcript|ENST00000654252.1|pseudogene|8/12|n.736+6025C>T||||||,T|intron_variant|MODIFIER|LINC02465|ENSG00000249618|transcript|ENST00000668510.1|pseudogene|5/8|n.447-19118C>T||||||,T|intron_variant|MODIFIER|LINC02465|ENSG00000249618|transcript|ENST00000657591.1|pseudogene|7/12|n.616+6025C>T||||||,T|intron_variant|MODIFIER|LINC02465|ENSG00000249618|transcript|ENST00000660303.1|pseudogene|6/6|n.505+6025C>T||||||,T|intron_variant|MODIFIER|LINC02465|ENSG00000249618|transcript|ENST00000671223.1|pseudogene|9/9|n.1056+6025C>T||||||,T|intron_variant|MODIFIER|LINC02465|ENSG00000249618|transcript|ENST00000663986.1|pseudogene|8/14|n.711+6025C>T||||||,T|intron_variant|MODIFIER|LINC02465|ENSG00000249618|transcript|ENST00000657114.1|pseudogene|5/5|n.432+6025C>T||||||,T|intron_variant|MODIFIER|LINC02465|ENSG00000249618|transcript|ENST00000663075.1|pseudogene|8/13|n.835+6025C>T||||||,T|intron_variant|MODIFIER|LINC02465|ENSG00000249618|transcript|ENST00000666766.1|pseudogene|7/11|n.595+6025C>T||||||,T|intron_variant|MODIFIER|LINC02465|ENSG00000249618|transcript|ENST00000663608.1|pseudogene|8/11|n.704+6025C>T||||||,T|intron_variant|MODIFIER|LINC02465|ENSG00000249618|transcript|ENST00000661425.1|pseudogene|8/13|n.704+6025C>T||||||,T|intron_variant|MODIFIER|LINC02465|ENSG00000249618|transcript|ENST00000669757.1|pseudogene|8/14|n.703+6025C>T||||||,T|intron_variant|MODIFIER|LINC02465|ENSG00000249618|transcript|ENST00000653703.1|pseudogene|8/9|n.890+6025C>T||||||,T|intron_variant|MODIFIER|LINC02465|ENSG00000249618|transcript|ENST00000657768.1|pseudogene|7/7|n.572+6025C>T||||||,T|intron_variant|MODIFIER|LINC02465|ENSG00000249618|transcript|ENST00000657908.1|pseudogene|1/7|n.20-19118C>T||||||,T|intron_variant|MODIFIER|LINC02465|ENSG00000249618|transcript|ENST00000663850.1|pseudogene|3/7|n.234+6025C>T||||||	long intergenic non-protein coding RNA 2465
1014827	14_95805117_C_T	0	0.466666666666667	0	T|intron_variant|MODIFIER|LINC02465|ENSG00000249618|transcript|ENST00000507099.1|pseudogene|1/3|n.65+6590C>T||||||,T|intron_variant|MODIFIER|LINC02465|ENSG00000249618|transcript|ENST00000513875.5|pseudogene|10/16|n.946+6590C>T||||||,T|intron_variant|MODIFIER|LINC02465|ENSG00000249618|transcript|ENST00000660340.1|pseudogene|9/12|n.1017+6590C>T||||||,T|intron_variant|MODIFIER|LINC02465|ENSG00000249618|transcript|ENST00000664364.1|pseudogene|5/6|n.458-18553C>T||||||,T|intron_variant|MODIFIER|LINC02465|ENSG00000249618|transcript|ENST00000652794.1|pseudogene|8/11|n.1024+6590C>T||||||,T|intron_variant|MODIFIER|LINC02465|ENSG00000249618|transcript|ENST00000658130.1|pseudogene|8/13|n.740+6590C>T||||||,T|intron_variant|MODIFIER|LINC02465|ENSG00000249618|transcript|ENST00000659073.1|pseudogene|5/9|n.412+6590C>T||||||,T|intron_variant|MODIFIER|LINC02465|ENSG00000249618|transcript|ENST00000654252.1|pseudogene|8/12|n.736+6590C>T||||||,T|intron_variant|MODIFIER|LINC02465|ENSG00000249618|transcript|ENST00000668510.1|pseudogene|5/8|n.447-18553C>T||||||,T|intron_variant|MODIFIER|LINC02465|ENSG00000249618|transcript|ENST00000657591.1|pseudogene|7/12|n.616+6590C>T||||||,T|intron_variant|MODIFIER|LINC02465|ENSG00000249618|transcript|ENST00000660303.1|pseudogene|6/6|n.505+6590C>T||||||,T|intron_variant|MODIFIER|LINC02465|ENSG00000249618|transcript|ENST00000671223.1|pseudogene|9/9|n.1056+6590C>T||||||,T|intron_variant|MODIFIER|LINC02465|ENSG00000249618|transcript|ENST00000663986.1|pseudogene|8/14|n.711+6590C>T||||||,T|intron_variant|MODIFIER|LINC02465|ENSG00000249618|transcript|ENST00000657114.1|pseudogene|5/5|n.432+6590C>T||||||,T|intron_variant|MODIFIER|LINC02465|ENSG00000249618|transcript|ENST00000663075.1|pseudogene|8/13|n.835+6590C>T||||||,T|intron_variant|MODIFIER|LINC02465|ENSG00000249618|transcript|ENST00000666766.1|pseudogene|7/11|n.595+6590C>T||||||,T|intron_variant|MODIFIER|LINC02465|ENSG00000249618|transcript|ENST00000663608.1|pseudogene|8/11|n.704+6590C>T||||||,T|intron_variant|MODIFIER|LINC02465|ENSG00000249618|transcript|ENST00000661425.1|pseudogene|8/13|n.704+6590C>T||||||,T|intron_variant|MODIFIER|LINC02465|ENSG00000249618|transcript|ENST00000669757.1|pseudogene|8/14|n.703+6590C>T||||||,T|intron_variant|MODIFIER|LINC02465|ENSG00000249618|transcript|ENST00000653703.1|pseudogene|8/9|n.890+6590C>T||||||,T|intron_variant|MODIFIER|LINC02465|ENSG00000249618|transcript|ENST00000657768.1|pseudogene|7/7|n.572+6590C>T||||||,T|intron_variant|MODIFIER|LINC02465|ENSG00000249618|transcript|ENST00000657908.1|pseudogene|1/7|n.20-18553C>T||||||,T|intron_variant|MODIFIER|LINC02465|ENSG00000249618|transcript|ENST00000663850.1|pseudogene|3/7|n.234+6590C>T||||||	long intergenic non-protein coding RNA 2465
1014828	14_95805628_T_C	0	0.565217391304348	0	A|intron_variant|MODIFIER|LINC02465|ENSG00000249618|transcript|ENST00000507099.1|pseudogene|1/3|n.65+7203G>A||||||,A|intron_variant|MODIFIER|LINC02465|ENSG00000249618|transcript|ENST00000513875.5|pseudogene|10/16|n.946+7203G>A||||||,A|intron_variant|MODIFIER|LINC02465|ENSG00000249618|transcript|ENST00000660340.1|pseudogene|9/12|n.1017+7203G>A||||||,A|intron_variant|MODIFIER|LINC02465|ENSG00000249618|transcript|ENST00000664364.1|pseudogene|5/6|n.458-17940G>A||||||,A|intron_variant|MODIFIER|LINC02465|ENSG00000249618|transcript|ENST00000652794.1|pseudogene|8/11|n.1024+7203G>A||||||,A|intron_variant|MODIFIER|LINC02465|ENSG00000249618|transcript|ENST00000658130.1|pseudogene|8/13|n.740+7203G>A||||||,A|intron_variant|MODIFIER|LINC02465|ENSG00000249618|transcript|ENST00000659073.1|pseudogene|5/9|n.412+7203G>A||||||,A|intron_variant|MODIFIER|LINC02465|ENSG00000249618|transcript|ENST00000654252.1|pseudogene|8/12|n.736+7203G>A||||||,A|intron_variant|MODIFIER|LINC02465|ENSG00000249618|transcript|ENST00000668510.1|pseudogene|5/8|n.447-17940G>A||||||,A|intron_variant|MODIFIER|LINC02465|ENSG00000249618|transcript|ENST00000657591.1|pseudogene|7/12|n.616+7203G>A||||||,A|intron_variant|MODIFIER|LINC02465|ENSG00000249618|transcript|ENST00000660303.1|pseudogene|6/6|n.505+7203G>A||||||,A|intron_variant|MODIFIER|LINC02465|ENSG00000249618|transcript|ENST00000671223.1|pseudogene|9/9|n.1056+7203G>A||||||,A|intron_variant|MODIFIER|LINC02465|ENSG00000249618|transcript|ENST00000663986.1|pseudogene|8/14|n.711+7203G>A||||||,A|intron_variant|MODIFIER|LINC02465|ENSG00000249618|transcript|ENST00000657114.1|pseudogene|5/5|n.432+7203G>A||||||,A|intron_variant|MODIFIER|LINC02465|ENSG00000249618|transcript|ENST00000663075.1|pseudogene|8/13|n.835+7203G>A||||||,A|intron_variant|MODIFIER|LINC02465|ENSG00000249618|transcript|ENST00000666766.1|pseudogene|7/11|n.595+7203G>A||||||,A|intron_variant|MODIFIER|LINC02465|ENSG00000249618|transcript|ENST00000663608.1|pseudogene|8/11|n.704+7203G>A||||||,A|intron_variant|MODIFIER|LINC02465|ENSG00000249618|transcript|ENST00000661425.1|pseudogene|8/13|n.704+7203G>A||||||,A|intron_variant|MODIFIER|LINC02465|ENSG00000249618|transcript|ENST00000669757.1|pseudogene|8/14|n.703+7203G>A||||||,A|intron_variant|MODIFIER|LINC02465|ENSG00000249618|transcript|ENST00000653703.1|pseudogene|8/9|n.890+7203G>A||||||,A|intron_variant|MODIFIER|LINC02465|ENSG00000249618|transcript|ENST00000657768.1|pseudogene|7/7|n.572+7203G>A||||||,A|intron_variant|MODIFIER|LINC02465|ENSG00000249618|transcript|ENST00000657908.1|pseudogene|1/7|n.20-17940G>A||||||,A|intron_variant|MODIFIER|LINC02465|ENSG00000249618|transcript|ENST00000663850.1|pseudogene|3/7|n.234+7203G>A||||||	long intergenic non-protein coding RNA 2465
1014829	14_95805880_T_C	0	0.689655172413793	0	G|intron_variant|MODIFIER|LINC02465|ENSG00000249618|transcript|ENST00000507099.1|pseudogene|1/3|n.65+7759A>G||||||,G|intron_variant|MODIFIER|LINC02465|ENSG00000249618|transcript|ENST00000513875.5|pseudogene|10/16|n.946+7759A>G||||||,G|intron_variant|MODIFIER|LINC02465|ENSG00000249618|transcript|ENST00000660340.1|pseudogene|9/12|n.1017+7759A>G||||||,G|intron_variant|MODIFIER|LINC02465|ENSG00000249618|transcript|ENST00000664364.1|pseudogene|5/6|n.458-17384A>G||||||,G|intron_variant|MODIFIER|LINC02465|ENSG00000249618|transcript|ENST00000652794.1|pseudogene|8/11|n.1024+7759A>G||||||,G|intron_variant|MODIFIER|LINC02465|ENSG00000249618|transcript|ENST00000658130.1|pseudogene|8/13|n.740+7759A>G||||||,G|intron_variant|MODIFIER|LINC02465|ENSG00000249618|transcript|ENST00000659073.1|pseudogene|5/9|n.412+7759A>G||||||,G|intron_variant|MODIFIER|LINC02465|ENSG00000249618|transcript|ENST00000654252.1|pseudogene|8/12|n.736+7759A>G||||||,G|intron_variant|MODIFIER|LINC02465|ENSG00000249618|transcript|ENST00000668510.1|pseudogene|5/8|n.447-17384A>G||||||,G|intron_variant|MODIFIER|LINC02465|ENSG00000249618|transcript|ENST00000657591.1|pseudogene|7/12|n.616+7759A>G||||||,G|intron_variant|MODIFIER|LINC02465|ENSG00000249618|transcript|ENST00000660303.1|pseudogene|6/6|n.505+7759A>G||||||,G|intron_variant|MODIFIER|LINC02465|ENSG00000249618|transcript|ENST00000671223.1|pseudogene|9/9|n.1056+7759A>G||||||,G|intron_variant|MODIFIER|LINC02465|ENSG00000249618|transcript|ENST00000663986.1|pseudogene|8/14|n.711+7759A>G||||||,G|intron_variant|MODIFIER|LINC02465|ENSG00000249618|transcript|ENST00000657114.1|pseudogene|5/5|n.432+7759A>G||||||,G|intron_variant|MODIFIER|LINC02465|ENSG00000249618|transcript|ENST00000663075.1|pseudogene|8/13|n.835+7759A>G||||||,G|intron_variant|MODIFIER|LINC02465|ENSG00000249618|transcript|ENST00000666766.1|pseudogene|7/11|n.595+7759A>G||||||,G|intron_variant|MODIFIER|LINC02465|ENSG00000249618|transcript|ENST00000663608.1|pseudogene|8/11|n.704+7759A>G||||||,G|intron_variant|MODIFIER|LINC02465|ENSG00000249618|transcript|ENST00000661425.1|pseudogene|8/13|n.704+7759A>G||||||,G|intron_variant|MODIFIER|LINC02465|ENSG00000249618|transcript|ENST00000669757.1|pseudogene|8/14|n.703+7759A>G||||||,G|intron_variant|MODIFIER|LINC02465|ENSG00000249618|transcript|ENST00000653703.1|pseudogene|8/9|n.890+7759A>G||||||,G|intron_variant|MODIFIER|LINC02465|ENSG00000249618|transcript|ENST00000657768.1|pseudogene|7/7|n.572+7759A>G||||||,G|intron_variant|MODIFIER|LINC02465|ENSG00000249618|transcript|ENST00000657908.1|pseudogene|1/7|n.20-17384A>G||||||,G|intron_variant|MODIFIER|LINC02465|ENSG00000249618|transcript|ENST00000663850.1|pseudogene|3/7|n.234+7759A>G||||||	long intergenic non-protein coding RNA 2465
1014830	14_95807261_C_T	0	0.703703703703704	0	G|intron_variant|MODIFIER|LINC02465|ENSG00000249618|transcript|ENST00000507099.1|pseudogene|1/3|n.65+7862T>G||||||,G|intron_variant|MODIFIER|LINC02465|ENSG00000249618|transcript|ENST00000513875.5|pseudogene|10/16|n.946+7862T>G||||||,G|intron_variant|MODIFIER|LINC02465|ENSG00000249618|transcript|ENST00000660340.1|pseudogene|9/12|n.1017+7862T>G||||||,G|intron_variant|MODIFIER|LINC02465|ENSG00000249618|transcript|ENST00000664364.1|pseudogene|5/6|n.458-17281T>G||||||,G|intron_variant|MODIFIER|LINC02465|ENSG00000249618|transcript|ENST00000652794.1|pseudogene|8/11|n.1024+7862T>G||||||,G|intron_variant|MODIFIER|LINC02465|ENSG00000249618|transcript|ENST00000658130.1|pseudogene|8/13|n.740+7862T>G||||||,G|intron_variant|MODIFIER|LINC02465|ENSG00000249618|transcript|ENST00000659073.1|pseudogene|5/9|n.412+7862T>G||||||,G|intron_variant|MODIFIER|LINC02465|ENSG00000249618|transcript|ENST00000654252.1|pseudogene|8/12|n.736+7862T>G||||||,G|intron_variant|MODIFIER|LINC02465|ENSG00000249618|transcript|ENST00000668510.1|pseudogene|5/8|n.447-17281T>G||||||,G|intron_variant|MODIFIER|LINC02465|ENSG00000249618|transcript|ENST00000657591.1|pseudogene|7/12|n.616+7862T>G||||||,G|intron_variant|MODIFIER|LINC02465|ENSG00000249618|transcript|ENST00000660303.1|pseudogene|6/6|n.505+7862T>G||||||,G|intron_variant|MODIFIER|LINC02465|ENSG00000249618|transcript|ENST00000671223.1|pseudogene|9/9|n.1056+7862T>G||||||,G|intron_variant|MODIFIER|LINC02465|ENSG00000249618|transcript|ENST00000663986.1|pseudogene|8/14|n.711+7862T>G||||||,G|intron_variant|MODIFIER|LINC02465|ENSG00000249618|transcript|ENST00000657114.1|pseudogene|5/5|n.432+7862T>G||||||,G|intron_variant|MODIFIER|LINC02465|ENSG00000249618|transcript|ENST00000663075.1|pseudogene|8/13|n.835+7862T>G||||||,G|intron_variant|MODIFIER|LINC02465|ENSG00000249618|transcript|ENST00000666766.1|pseudogene|7/11|n.595+7862T>G||||||,G|intron_variant|MODIFIER|LINC02465|ENSG00000249618|transcript|ENST00000663608.1|pseudogene|8/11|n.704+7862T>G||||||,G|intron_variant|MODIFIER|LINC02465|ENSG00000249618|transcript|ENST00000661425.1|pseudogene|8/13|n.704+7862T>G||||||,G|intron_variant|MODIFIER|LINC02465|ENSG00000249618|transcript|ENST00000669757.1|pseudogene|8/14|n.703+7862T>G||||||,G|intron_variant|MODIFIER|LINC02465|ENSG00000249618|transcript|ENST00000653703.1|pseudogene|8/9|n.890+7862T>G||||||,G|intron_variant|MODIFIER|LINC02465|ENSG00000249618|transcript|ENST00000657768.1|pseudogene|7/7|n.572+7862T>G||||||,G|intron_variant|MODIFIER|LINC02465|ENSG00000249618|transcript|ENST00000657908.1|pseudogene|1/7|n.20-17281T>G||||||,G|intron_variant|MODIFIER|LINC02465|ENSG00000249618|transcript|ENST00000663850.1|pseudogene|3/7|n.234+7862T>G||||||	long intergenic non-protein coding RNA 2465
1014831	14_95807407_G_A	0	0.744186046511628	0	A|intron_variant|MODIFIER|LINC02465|ENSG00000249618|transcript|ENST00000507099.1|pseudogene|1/3|n.65+8650G>A||||||,A|intron_variant|MODIFIER|LINC02465|ENSG00000249618|transcript|ENST00000513875.5|pseudogene|10/16|n.946+8650G>A||||||,A|intron_variant|MODIFIER|LINC02465|ENSG00000249618|transcript|ENST00000660340.1|pseudogene|9/12|n.1017+8650G>A||||||,A|intron_variant|MODIFIER|LINC02465|ENSG00000249618|transcript|ENST00000664364.1|pseudogene|5/6|n.458-16493G>A||||||,A|intron_variant|MODIFIER|LINC02465|ENSG00000249618|transcript|ENST00000652794.1|pseudogene|8/11|n.1024+8650G>A||||||,A|intron_variant|MODIFIER|LINC02465|ENSG00000249618|transcript|ENST00000658130.1|pseudogene|8/13|n.740+8650G>A||||||,A|intron_variant|MODIFIER|LINC02465|ENSG00000249618|transcript|ENST00000659073.1|pseudogene|5/9|n.412+8650G>A||||||,A|intron_variant|MODIFIER|LINC02465|ENSG00000249618|transcript|ENST00000654252.1|pseudogene|8/12|n.736+8650G>A||||||,A|intron_variant|MODIFIER|LINC02465|ENSG00000249618|transcript|ENST00000668510.1|pseudogene|5/8|n.447-16493G>A||||||,A|intron_variant|MODIFIER|LINC02465|ENSG00000249618|transcript|ENST00000657591.1|pseudogene|7/12|n.616+8650G>A||||||,A|intron_variant|MODIFIER|LINC02465|ENSG00000249618|transcript|ENST00000660303.1|pseudogene|6/6|n.505+8650G>A||||||,A|intron_variant|MODIFIER|LINC02465|ENSG00000249618|transcript|ENST00000671223.1|pseudogene|9/9|n.1056+8650G>A||||||,A|intron_variant|MODIFIER|LINC02465|ENSG00000249618|transcript|ENST00000663986.1|pseudogene|8/14|n.711+8650G>A||||||,A|intron_variant|MODIFIER|LINC02465|ENSG00000249618|transcript|ENST00000657114.1|pseudogene|5/5|n.432+8650G>A||||||,A|intron_variant|MODIFIER|LINC02465|ENSG00000249618|transcript|ENST00000663075.1|pseudogene|8/13|n.835+8650G>A||||||,A|intron_variant|MODIFIER|LINC02465|ENSG00000249618|transcript|ENST00000666766.1|pseudogene|7/11|n.595+8650G>A||||||,A|intron_variant|MODIFIER|LINC02465|ENSG00000249618|transcript|ENST00000663608.1|pseudogene|8/11|n.704+8650G>A||||||,A|intron_variant|MODIFIER|LINC02465|ENSG00000249618|transcript|ENST00000661425.1|pseudogene|8/13|n.704+8650G>A||||||,A|intron_variant|MODIFIER|LINC02465|ENSG00000249618|transcript|ENST00000669757.1|pseudogene|8/14|n.703+8650G>A||||||,A|intron_variant|MODIFIER|LINC02465|ENSG00000249618|transcript|ENST00000653703.1|pseudogene|8/9|n.890+8650G>A||||||,A|intron_variant|MODIFIER|LINC02465|ENSG00000249618|transcript|ENST00000657768.1|pseudogene|7/7|n.572+8650G>A||||||,A|intron_variant|MODIFIER|LINC02465|ENSG00000249618|transcript|ENST00000657908.1|pseudogene|1/7|n.20-16493G>A||||||,A|intron_variant|MODIFIER|LINC02465|ENSG00000249618|transcript|ENST00000663850.1|pseudogene|3/7|n.234+8650G>A||||||	long intergenic non-protein coding RNA 2465
1014832	14_95807423_G_C	0	0.717948717948718	0	T|intron_variant|MODIFIER|LINC02465|ENSG00000249618|transcript|ENST00000507099.1|pseudogene|1/3|n.65+9790G>T||||||,T|intron_variant|MODIFIER|LINC02465|ENSG00000249618|transcript|ENST00000513875.5|pseudogene|10/16|n.946+9790G>T||||||,T|intron_variant|MODIFIER|LINC02465|ENSG00000249618|transcript|ENST00000660340.1|pseudogene|9/12|n.1017+9790G>T||||||,T|intron_variant|MODIFIER|LINC02465|ENSG00000249618|transcript|ENST00000664364.1|pseudogene|5/6|n.458-15353G>T||||||,T|intron_variant|MODIFIER|LINC02465|ENSG00000249618|transcript|ENST00000652794.1|pseudogene|8/11|n.1024+9790G>T||||||,T|intron_variant|MODIFIER|LINC02465|ENSG00000249618|transcript|ENST00000658130.1|pseudogene|8/13|n.740+9790G>T||||||,T|intron_variant|MODIFIER|LINC02465|ENSG00000249618|transcript|ENST00000659073.1|pseudogene|5/9|n.412+9790G>T||||||,T|intron_variant|MODIFIER|LINC02465|ENSG00000249618|transcript|ENST00000654252.1|pseudogene|8/12|n.736+9790G>T||||||,T|intron_variant|MODIFIER|LINC02465|ENSG00000249618|transcript|ENST00000668510.1|pseudogene|5/8|n.447-15353G>T||||||,T|intron_variant|MODIFIER|LINC02465|ENSG00000249618|transcript|ENST00000657591.1|pseudogene|7/12|n.616+9790G>T||||||,T|intron_variant|MODIFIER|LINC02465|ENSG00000249618|transcript|ENST00000660303.1|pseudogene|6/6|n.505+9790G>T||||||,T|intron_variant|MODIFIER|LINC02465|ENSG00000249618|transcript|ENST00000671223.1|pseudogene|9/9|n.1056+9790G>T||||||,T|intron_variant|MODIFIER|LINC02465|ENSG00000249618|transcript|ENST00000663986.1|pseudogene|8/14|n.711+9790G>T||||||,T|intron_variant|MODIFIER|LINC02465|ENSG00000249618|transcript|ENST00000657114.1|pseudogene|5/5|n.432+9790G>T||||||,T|intron_variant|MODIFIER|LINC02465|ENSG00000249618|transcript|ENST00000663075.1|pseudogene|8/13|n.835+9790G>T||||||,T|intron_variant|MODIFIER|LINC02465|ENSG00000249618|transcript|ENST00000666766.1|pseudogene|7/11|n.595+9790G>T||||||,T|intron_variant|MODIFIER|LINC02465|ENSG00000249618|transcript|ENST00000663608.1|pseudogene|8/11|n.704+9790G>T||||||,T|intron_variant|MODIFIER|LINC02465|ENSG00000249618|transcript|ENST00000661425.1|pseudogene|8/13|n.704+9790G>T||||||,T|intron_variant|MODIFIER|LINC02465|ENSG00000249618|transcript|ENST00000669757.1|pseudogene|8/14|n.703+9790G>T||||||,T|intron_variant|MODIFIER|LINC02465|ENSG00000249618|transcript|ENST00000653703.1|pseudogene|8/9|n.890+9790G>T||||||,T|intron_variant|MODIFIER|LINC02465|ENSG00000249618|transcript|ENST00000657768.1|pseudogene|7/7|n.572+9790G>T||||||,T|intron_variant|MODIFIER|LINC02465|ENSG00000249618|transcript|ENST00000657908.1|pseudogene|1/7|n.20-15353G>T||||||,T|intron_variant|MODIFIER|LINC02465|ENSG00000249618|transcript|ENST00000663850.1|pseudogene|3/7|n.234+9790G>T||||||	long intergenic non-protein coding RNA 2465
1014833	14_95808214_A_G	0	0.592592592592593	0	G|intron_variant|MODIFIER|LINC02465|ENSG00000249618|transcript|ENST00000507099.1|pseudogene|1/3|n.65+11469A>G||||||,G|intron_variant|MODIFIER|LINC02465|ENSG00000249618|transcript|ENST00000513875.5|pseudogene|10/16|n.946+11469A>G||||||,G|intron_variant|MODIFIER|LINC02465|ENSG00000249618|transcript|ENST00000660340.1|pseudogene|9/12|n.1017+11469A>G||||||,G|intron_variant|MODIFIER|LINC02465|ENSG00000249618|transcript|ENST00000664364.1|pseudogene|5/6|n.458-13674A>G||||||,G|intron_variant|MODIFIER|LINC02465|ENSG00000249618|transcript|ENST00000652794.1|pseudogene|8/11|n.1024+11469A>G||||||,G|intron_variant|MODIFIER|LINC02465|ENSG00000249618|transcript|ENST00000658130.1|pseudogene|8/13|n.740+11469A>G||||||,G|intron_variant|MODIFIER|LINC02465|ENSG00000249618|transcript|ENST00000659073.1|pseudogene|5/9|n.412+11469A>G||||||,G|intron_variant|MODIFIER|LINC02465|ENSG00000249618|transcript|ENST00000654252.1|pseudogene|8/12|n.736+11469A>G||||||,G|intron_variant|MODIFIER|LINC02465|ENSG00000249618|transcript|ENST00000668510.1|pseudogene|5/8|n.447-13674A>G||||||,G|intron_variant|MODIFIER|LINC02465|ENSG00000249618|transcript|ENST00000657591.1|pseudogene|7/12|n.616+11469A>G||||||,G|intron_variant|MODIFIER|LINC02465|ENSG00000249618|transcript|ENST00000660303.1|pseudogene|6/6|n.505+11469A>G||||||,G|intron_variant|MODIFIER|LINC02465|ENSG00000249618|transcript|ENST00000671223.1|pseudogene|9/9|n.1056+11469A>G||||||,G|intron_variant|MODIFIER|LINC02465|ENSG00000249618|transcript|ENST00000663986.1|pseudogene|8/14|n.711+11469A>G||||||,G|intron_variant|MODIFIER|LINC02465|ENSG00000249618|transcript|ENST00000657114.1|pseudogene|5/5|n.432+11469A>G||||||,G|intron_variant|MODIFIER|LINC02465|ENSG00000249618|transcript|ENST00000663075.1|pseudogene|8/13|n.835+11469A>G||||||,G|intron_variant|MODIFIER|LINC02465|ENSG00000249618|transcript|ENST00000666766.1|pseudogene|7/11|n.595+11469A>G||||||,G|intron_variant|MODIFIER|LINC02465|ENSG00000249618|transcript|ENST00000663608.1|pseudogene|8/11|n.704+11469A>G||||||,G|intron_variant|MODIFIER|LINC02465|ENSG00000249618|transcript|ENST00000661425.1|pseudogene|8/13|n.704+11469A>G||||||,G|intron_variant|MODIFIER|LINC02465|ENSG00000249618|transcript|ENST00000669757.1|pseudogene|8/14|n.703+11469A>G||||||,G|intron_variant|MODIFIER|LINC02465|ENSG00000249618|transcript|ENST00000653703.1|pseudogene|8/9|n.890+11469A>G||||||,G|intron_variant|MODIFIER|LINC02465|ENSG00000249618|transcript|ENST00000657768.1|pseudogene|7/7|n.572+11469A>G||||||,G|intron_variant|MODIFIER|LINC02465|ENSG00000249618|transcript|ENST00000657908.1|pseudogene|1/7|n.20-13674A>G||||||,G|intron_variant|MODIFIER|LINC02465|ENSG00000249618|transcript|ENST00000663850.1|pseudogene|3/7|n.234+11469A>G||||||	long intergenic non-protein coding RNA 2465
1014834	14_95808265_A_G	0	0.666666666666667	0	T|intron_variant|MODIFIER|LINC02465|ENSG00000249618|transcript|ENST00000507099.1|pseudogene|1/3|n.66-10810C>T||||||,T|intron_variant|MODIFIER|LINC02465|ENSG00000249618|transcript|ENST00000513875.5|pseudogene|10/16|n.947-10810C>T||||||,T|intron_variant|MODIFIER|LINC02465|ENSG00000249618|transcript|ENST00000660340.1|pseudogene|9/12|n.1018-10810C>T||||||,T|intron_variant|MODIFIER|LINC02465|ENSG00000249618|transcript|ENST00000664364.1|pseudogene|5/6|n.458-10810C>T||||||,T|intron_variant|MODIFIER|LINC02465|ENSG00000249618|transcript|ENST00000652794.1|pseudogene|8/11|n.1025-10810C>T||||||,T|intron_variant|MODIFIER|LINC02465|ENSG00000249618|transcript|ENST00000658130.1|pseudogene|8/13|n.741-10848C>T||||||,T|intron_variant|MODIFIER|LINC02465|ENSG00000249618|transcript|ENST00000659073.1|pseudogene|5/9|n.413-10848C>T||||||,T|intron_variant|MODIFIER|LINC02465|ENSG00000249618|transcript|ENST00000654252.1|pseudogene|8/12|n.737-10810C>T||||||,T|intron_variant|MODIFIER|LINC02465|ENSG00000249618|transcript|ENST00000668510.1|pseudogene|5/8|n.447-10810C>T||||||,T|intron_variant|MODIFIER|LINC02465|ENSG00000249618|transcript|ENST00000657591.1|pseudogene|7/12|n.617-10848C>T||||||,T|intron_variant|MODIFIER|LINC02465|ENSG00000249618|transcript|ENST00000660303.1|pseudogene|6/6|n.506-10810C>T||||||,T|intron_variant|MODIFIER|LINC02465|ENSG00000249618|transcript|ENST00000671223.1|pseudogene|9/9|n.1057-10810C>T||||||,T|intron_variant|MODIFIER|LINC02465|ENSG00000249618|transcript|ENST00000663986.1|pseudogene|8/14|n.712-10810C>T||||||,T|intron_variant|MODIFIER|LINC02465|ENSG00000249618|transcript|ENST00000657114.1|pseudogene|5/5|n.433-10810C>T||||||,T|intron_variant|MODIFIER|LINC02465|ENSG00000249618|transcript|ENST00000663075.1|pseudogene|8/13|n.836-10810C>T||||||,T|intron_variant|MODIFIER|LINC02465|ENSG00000249618|transcript|ENST00000666766.1|pseudogene|7/11|n.596-10810C>T||||||,T|intron_variant|MODIFIER|LINC02465|ENSG00000249618|transcript|ENST00000663608.1|pseudogene|8/11|n.705-10810C>T||||||,T|intron_variant|MODIFIER|LINC02465|ENSG00000249618|transcript|ENST00000661425.1|pseudogene|8/13|n.705-10848C>T||||||,T|intron_variant|MODIFIER|LINC02465|ENSG00000249618|transcript|ENST00000669757.1|pseudogene|8/14|n.704-10810C>T||||||,T|intron_variant|MODIFIER|LINC02465|ENSG00000249618|transcript|ENST00000653703.1|pseudogene|8/9|n.891-10848C>T||||||,T|intron_variant|MODIFIER|LINC02465|ENSG00000249618|transcript|ENST00000657768.1|pseudogene|7/7|n.573-10810C>T||||||,T|intron_variant|MODIFIER|LINC02465|ENSG00000249618|transcript|ENST00000657908.1|pseudogene|1/7|n.20-10810C>T||||||,T|intron_variant|MODIFIER|LINC02465|ENSG00000249618|transcript|ENST00000663850.1|pseudogene|3/7|n.235-10810C>T||||||	long intergenic non-protein coding RNA 2465
1014835	14_95808333_A_G	0	0.607142857142857	0	C|intron_variant|MODIFIER|LINC02465|ENSG00000249618|transcript|ENST00000507099.1|pseudogene|1/3|n.66-9928T>C||||||,C|intron_variant|MODIFIER|LINC02465|ENSG00000249618|transcript|ENST00000513875.5|pseudogene|10/16|n.947-9928T>C||||||,C|intron_variant|MODIFIER|LINC02465|ENSG00000249618|transcript|ENST00000660340.1|pseudogene|9/12|n.1018-9928T>C||||||,C|intron_variant|MODIFIER|LINC02465|ENSG00000249618|transcript|ENST00000664364.1|pseudogene|5/6|n.458-9928T>C||||||,C|intron_variant|MODIFIER|LINC02465|ENSG00000249618|transcript|ENST00000652794.1|pseudogene|8/11|n.1025-9928T>C||||||,C|intron_variant|MODIFIER|LINC02465|ENSG00000249618|transcript|ENST00000658130.1|pseudogene|8/13|n.741-9966T>C||||||,C|intron_variant|MODIFIER|LINC02465|ENSG00000249618|transcript|ENST00000659073.1|pseudogene|5/9|n.413-9966T>C||||||,C|intron_variant|MODIFIER|LINC02465|ENSG00000249618|transcript|ENST00000654252.1|pseudogene|8/12|n.737-9928T>C||||||,C|intron_variant|MODIFIER|LINC02465|ENSG00000249618|transcript|ENST00000668510.1|pseudogene|5/8|n.447-9928T>C||||||,C|intron_variant|MODIFIER|LINC02465|ENSG00000249618|transcript|ENST00000657591.1|pseudogene|7/12|n.617-9966T>C||||||,C|intron_variant|MODIFIER|LINC02465|ENSG00000249618|transcript|ENST00000660303.1|pseudogene|6/6|n.506-9928T>C||||||,C|intron_variant|MODIFIER|LINC02465|ENSG00000249618|transcript|ENST00000671223.1|pseudogene|9/9|n.1057-9928T>C||||||,C|intron_variant|MODIFIER|LINC02465|ENSG00000249618|transcript|ENST00000663986.1|pseudogene|8/14|n.712-9928T>C||||||,C|intron_variant|MODIFIER|LINC02465|ENSG00000249618|transcript|ENST00000657114.1|pseudogene|5/5|n.433-9928T>C||||||,C|intron_variant|MODIFIER|LINC02465|ENSG00000249618|transcript|ENST00000663075.1|pseudogene|8/13|n.836-9928T>C||||||,C|intron_variant|MODIFIER|LINC02465|ENSG00000249618|transcript|ENST00000666766.1|pseudogene|7/11|n.596-9928T>C||||||,C|intron_variant|MODIFIER|LINC02465|ENSG00000249618|transcript|ENST00000663608.1|pseudogene|8/11|n.705-9928T>C||||||,C|intron_variant|MODIFIER|LINC02465|ENSG00000249618|transcript|ENST00000661425.1|pseudogene|8/13|n.705-9966T>C||||||,C|intron_variant|MODIFIER|LINC02465|ENSG00000249618|transcript|ENST00000669757.1|pseudogene|8/14|n.704-9928T>C||||||,C|intron_variant|MODIFIER|LINC02465|ENSG00000249618|transcript|ENST00000653703.1|pseudogene|8/9|n.891-9966T>C||||||,C|intron_variant|MODIFIER|LINC02465|ENSG00000249618|transcript|ENST00000657768.1|pseudogene|7/7|n.573-9928T>C||||||,C|intron_variant|MODIFIER|LINC02465|ENSG00000249618|transcript|ENST00000657908.1|pseudogene|1/7|n.20-9928T>C||||||,C|intron_variant|MODIFIER|LINC02465|ENSG00000249618|transcript|ENST00000663850.1|pseudogene|3/7|n.235-9928T>C||||||	long intergenic non-protein coding RNA 2465
1014836	14_95808508_A_G	0	0.704545454545455	0	T|intron_variant|MODIFIER|LINC02465|ENSG00000249618|transcript|ENST00000507099.1|pseudogene|1/3|n.66-9711C>T||||||,T|intron_variant|MODIFIER|LINC02465|ENSG00000249618|transcript|ENST00000513875.5|pseudogene|10/16|n.947-9711C>T||||||,T|intron_variant|MODIFIER|LINC02465|ENSG00000249618|transcript|ENST00000660340.1|pseudogene|9/12|n.1018-9711C>T||||||,T|intron_variant|MODIFIER|LINC02465|ENSG00000249618|transcript|ENST00000664364.1|pseudogene|5/6|n.458-9711C>T||||||,T|intron_variant|MODIFIER|LINC02465|ENSG00000249618|transcript|ENST00000652794.1|pseudogene|8/11|n.1025-9711C>T||||||,T|intron_variant|MODIFIER|LINC02465|ENSG00000249618|transcript|ENST00000658130.1|pseudogene|8/13|n.741-9749C>T||||||,T|intron_variant|MODIFIER|LINC02465|ENSG00000249618|transcript|ENST00000659073.1|pseudogene|5/9|n.413-9749C>T||||||,T|intron_variant|MODIFIER|LINC02465|ENSG00000249618|transcript|ENST00000654252.1|pseudogene|8/12|n.737-9711C>T||||||,T|intron_variant|MODIFIER|LINC02465|ENSG00000249618|transcript|ENST00000668510.1|pseudogene|5/8|n.447-9711C>T||||||,T|intron_variant|MODIFIER|LINC02465|ENSG00000249618|transcript|ENST00000657591.1|pseudogene|7/12|n.617-9749C>T||||||,T|intron_variant|MODIFIER|LINC02465|ENSG00000249618|transcript|ENST00000660303.1|pseudogene|6/6|n.506-9711C>T||||||,T|intron_variant|MODIFIER|LINC02465|ENSG00000249618|transcript|ENST00000671223.1|pseudogene|9/9|n.1057-9711C>T||||||,T|intron_variant|MODIFIER|LINC02465|ENSG00000249618|transcript|ENST00000663986.1|pseudogene|8/14|n.712-9711C>T||||||,T|intron_variant|MODIFIER|LINC02465|ENSG00000249618|transcript|ENST00000657114.1|pseudogene|5/5|n.433-9711C>T||||||,T|intron_variant|MODIFIER|LINC02465|ENSG00000249618|transcript|ENST00000663075.1|pseudogene|8/13|n.836-9711C>T||||||,T|intron_variant|MODIFIER|LINC02465|ENSG00000249618|transcript|ENST00000666766.1|pseudogene|7/11|n.596-9711C>T||||||,T|intron_variant|MODIFIER|LINC02465|ENSG00000249618|transcript|ENST00000663608.1|pseudogene|8/11|n.705-9711C>T||||||,T|intron_variant|MODIFIER|LINC02465|ENSG00000249618|transcript|ENST00000661425.1|pseudogene|8/13|n.705-9749C>T||||||,T|intron_variant|MODIFIER|LINC02465|ENSG00000249618|transcript|ENST00000669757.1|pseudogene|8/14|n.704-9711C>T||||||,T|intron_variant|MODIFIER|LINC02465|ENSG00000249618|transcript|ENST00000653703.1|pseudogene|8/9|n.891-9749C>T||||||,T|intron_variant|MODIFIER|LINC02465|ENSG00000249618|transcript|ENST00000657768.1|pseudogene|7/7|n.573-9711C>T||||||,T|intron_variant|MODIFIER|LINC02465|ENSG00000249618|transcript|ENST00000657908.1|pseudogene|1/7|n.20-9711C>T||||||,T|intron_variant|MODIFIER|LINC02465|ENSG00000249618|transcript|ENST00000663850.1|pseudogene|3/7|n.235-9711C>T||||||	long intergenic non-protein coding RNA 2465
1014837	14_95808816_G_T	0	0.697674418604651	0	G|intron_variant|MODIFIER|LINC02465|ENSG00000249618|transcript|ENST00000507099.1|pseudogene|1/3|n.66-9349A>G||||||,G|intron_variant|MODIFIER|LINC02465|ENSG00000249618|transcript|ENST00000513875.5|pseudogene|10/16|n.947-9349A>G||||||,G|intron_variant|MODIFIER|LINC02465|ENSG00000249618|transcript|ENST00000660340.1|pseudogene|9/12|n.1018-9349A>G||||||,G|intron_variant|MODIFIER|LINC02465|ENSG00000249618|transcript|ENST00000664364.1|pseudogene|5/6|n.458-9349A>G||||||,G|intron_variant|MODIFIER|LINC02465|ENSG00000249618|transcript|ENST00000652794.1|pseudogene|8/11|n.1025-9349A>G||||||,G|intron_variant|MODIFIER|LINC02465|ENSG00000249618|transcript|ENST00000658130.1|pseudogene|8/13|n.741-9387A>G||||||,G|intron_variant|MODIFIER|LINC02465|ENSG00000249618|transcript|ENST00000659073.1|pseudogene|5/9|n.413-9387A>G||||||,G|intron_variant|MODIFIER|LINC02465|ENSG00000249618|transcript|ENST00000654252.1|pseudogene|8/12|n.737-9349A>G||||||,G|intron_variant|MODIFIER|LINC02465|ENSG00000249618|transcript|ENST00000668510.1|pseudogene|5/8|n.447-9349A>G||||||,G|intron_variant|MODIFIER|LINC02465|ENSG00000249618|transcript|ENST00000657591.1|pseudogene|7/12|n.617-9387A>G||||||,G|intron_variant|MODIFIER|LINC02465|ENSG00000249618|transcript|ENST00000660303.1|pseudogene|6/6|n.506-9349A>G||||||,G|intron_variant|MODIFIER|LINC02465|ENSG00000249618|transcript|ENST00000671223.1|pseudogene|9/9|n.1057-9349A>G||||||,G|intron_variant|MODIFIER|LINC02465|ENSG00000249618|transcript|ENST00000663986.1|pseudogene|8/14|n.712-9349A>G||||||,G|intron_variant|MODIFIER|LINC02465|ENSG00000249618|transcript|ENST00000657114.1|pseudogene|5/5|n.433-9349A>G||||||,G|intron_variant|MODIFIER|LINC02465|ENSG00000249618|transcript|ENST00000663075.1|pseudogene|8/13|n.836-9349A>G||||||,G|intron_variant|MODIFIER|LINC02465|ENSG00000249618|transcript|ENST00000666766.1|pseudogene|7/11|n.596-9349A>G||||||,G|intron_variant|MODIFIER|LINC02465|ENSG00000249618|transcript|ENST00000663608.1|pseudogene|8/11|n.705-9349A>G||||||,G|intron_variant|MODIFIER|LINC02465|ENSG00000249618|transcript|ENST00000661425.1|pseudogene|8/13|n.705-9387A>G||||||,G|intron_variant|MODIFIER|LINC02465|ENSG00000249618|transcript|ENST00000669757.1|pseudogene|8/14|n.704-9349A>G||||||,G|intron_variant|MODIFIER|LINC02465|ENSG00000249618|transcript|ENST00000653703.1|pseudogene|8/9|n.891-9387A>G||||||,G|intron_variant|MODIFIER|LINC02465|ENSG00000249618|transcript|ENST00000657768.1|pseudogene|7/7|n.573-9349A>G||||||,G|intron_variant|MODIFIER|LINC02465|ENSG00000249618|transcript|ENST00000657908.1|pseudogene|1/7|n.20-9349A>G||||||,G|intron_variant|MODIFIER|LINC02465|ENSG00000249618|transcript|ENST00000663850.1|pseudogene|3/7|n.235-9349A>G||||||	long intergenic non-protein coding RNA 2465
1014838	14_95809152_C_G	0	0.586206896551724	0	G|intron_variant|MODIFIER|LINC02465|ENSG00000249618|transcript|ENST00000507099.1|pseudogene|1/3|n.66-2209A>G||||||,G|intron_variant|MODIFIER|LINC02465|ENSG00000249618|transcript|ENST00000513875.5|pseudogene|10/16|n.947-2209A>G||||||,G|intron_variant|MODIFIER|LINC02465|ENSG00000249618|transcript|ENST00000660340.1|pseudogene|9/12|n.1018-2209A>G||||||,G|intron_variant|MODIFIER|LINC02465|ENSG00000249618|transcript|ENST00000664364.1|pseudogene|5/6|n.458-2209A>G||||||,G|intron_variant|MODIFIER|LINC02465|ENSG00000249618|transcript|ENST00000652794.1|pseudogene|8/11|n.1025-2209A>G||||||,G|intron_variant|MODIFIER|LINC02465|ENSG00000249618|transcript|ENST00000658130.1|pseudogene|8/13|n.741-2247A>G||||||,G|intron_variant|MODIFIER|LINC02465|ENSG00000249618|transcript|ENST00000659073.1|pseudogene|5/9|n.413-2247A>G||||||,G|intron_variant|MODIFIER|LINC02465|ENSG00000249618|transcript|ENST00000654252.1|pseudogene|8/12|n.737-2209A>G||||||,G|intron_variant|MODIFIER|LINC02465|ENSG00000249618|transcript|ENST00000668510.1|pseudogene|5/8|n.447-2209A>G||||||,G|intron_variant|MODIFIER|LINC02465|ENSG00000249618|transcript|ENST00000657591.1|pseudogene|7/12|n.617-2247A>G||||||,G|intron_variant|MODIFIER|LINC02465|ENSG00000249618|transcript|ENST00000660303.1|pseudogene|6/6|n.506-2209A>G||||||,G|intron_variant|MODIFIER|LINC02465|ENSG00000249618|transcript|ENST00000671223.1|pseudogene|9/9|n.1057-2209A>G||||||,G|intron_variant|MODIFIER|LINC02465|ENSG00000249618|transcript|ENST00000663986.1|pseudogene|8/14|n.712-2209A>G||||||,G|intron_variant|MODIFIER|LINC02465|ENSG00000249618|transcript|ENST00000657114.1|pseudogene|5/5|n.433-2209A>G||||||,G|intron_variant|MODIFIER|LINC02465|ENSG00000249618|transcript|ENST00000663075.1|pseudogene|8/13|n.836-2209A>G||||||,G|intron_variant|MODIFIER|LINC02465|ENSG00000249618|transcript|ENST00000666766.1|pseudogene|7/11|n.596-2209A>G||||||,G|intron_variant|MODIFIER|LINC02465|ENSG00000249618|transcript|ENST00000663608.1|pseudogene|8/11|n.705-2209A>G||||||,G|intron_variant|MODIFIER|LINC02465|ENSG00000249618|transcript|ENST00000661425.1|pseudogene|8/13|n.705-2247A>G||||||,G|intron_variant|MODIFIER|LINC02465|ENSG00000249618|transcript|ENST00000669757.1|pseudogene|8/14|n.704-2209A>G||||||,G|intron_variant|MODIFIER|LINC02465|ENSG00000249618|transcript|ENST00000653703.1|pseudogene|8/9|n.891-2247A>G||||||,G|intron_variant|MODIFIER|LINC02465|ENSG00000249618|transcript|ENST00000657768.1|pseudogene|7/7|n.573-2209A>G||||||,G|intron_variant|MODIFIER|LINC02465|ENSG00000249618|transcript|ENST00000657908.1|pseudogene|1/7|n.20-2209A>G||||||,G|intron_variant|MODIFIER|LINC02465|ENSG00000249618|transcript|ENST00000663850.1|pseudogene|3/7|n.235-2209A>G||||||	long intergenic non-protein coding RNA 2465
1014839	14_95809461_A_T	0	0.65	0	A|intron_variant|MODIFIER|LINC02465|ENSG00000249618|transcript|ENST00000507099.1|pseudogene|1/3|n.66-2053C>A||||||,A|intron_variant|MODIFIER|LINC02465|ENSG00000249618|transcript|ENST00000513875.5|pseudogene|10/16|n.947-2053C>A||||||,A|intron_variant|MODIFIER|LINC02465|ENSG00000249618|transcript|ENST00000660340.1|pseudogene|9/12|n.1018-2053C>A||||||,A|intron_variant|MODIFIER|LINC02465|ENSG00000249618|transcript|ENST00000664364.1|pseudogene|5/6|n.458-2053C>A||||||,A|intron_variant|MODIFIER|LINC02465|ENSG00000249618|transcript|ENST00000652794.1|pseudogene|8/11|n.1025-2053C>A||||||,A|intron_variant|MODIFIER|LINC02465|ENSG00000249618|transcript|ENST00000658130.1|pseudogene|8/13|n.741-2091C>A||||||,A|intron_variant|MODIFIER|LINC02465|ENSG00000249618|transcript|ENST00000659073.1|pseudogene|5/9|n.413-2091C>A||||||,A|intron_variant|MODIFIER|LINC02465|ENSG00000249618|transcript|ENST00000654252.1|pseudogene|8/12|n.737-2053C>A||||||,A|intron_variant|MODIFIER|LINC02465|ENSG00000249618|transcript|ENST00000668510.1|pseudogene|5/8|n.447-2053C>A||||||,A|intron_variant|MODIFIER|LINC02465|ENSG00000249618|transcript|ENST00000657591.1|pseudogene|7/12|n.617-2091C>A||||||,A|intron_variant|MODIFIER|LINC02465|ENSG00000249618|transcript|ENST00000660303.1|pseudogene|6/6|n.506-2053C>A||||||,A|intron_variant|MODIFIER|LINC02465|ENSG00000249618|transcript|ENST00000671223.1|pseudogene|9/9|n.1057-2053C>A||||||,A|intron_variant|MODIFIER|LINC02465|ENSG00000249618|transcript|ENST00000663986.1|pseudogene|8/14|n.712-2053C>A||||||,A|intron_variant|MODIFIER|LINC02465|ENSG00000249618|transcript|ENST00000657114.1|pseudogene|5/5|n.433-2053C>A||||||,A|intron_variant|MODIFIER|LINC02465|ENSG00000249618|transcript|ENST00000663075.1|pseudogene|8/13|n.836-2053C>A||||||,A|intron_variant|MODIFIER|LINC02465|ENSG00000249618|transcript|ENST00000666766.1|pseudogene|7/11|n.596-2053C>A||||||,A|intron_variant|MODIFIER|LINC02465|ENSG00000249618|transcript|ENST00000663608.1|pseudogene|8/11|n.705-2053C>A||||||,A|intron_variant|MODIFIER|LINC02465|ENSG00000249618|transcript|ENST00000661425.1|pseudogene|8/13|n.705-2091C>A||||||,A|intron_variant|MODIFIER|LINC02465|ENSG00000249618|transcript|ENST00000669757.1|pseudogene|8/14|n.704-2053C>A||||||,A|intron_variant|MODIFIER|LINC02465|ENSG00000249618|transcript|ENST00000653703.1|pseudogene|8/9|n.891-2091C>A||||||,A|intron_variant|MODIFIER|LINC02465|ENSG00000249618|transcript|ENST00000657768.1|pseudogene|7/7|n.573-2053C>A||||||,A|intron_variant|MODIFIER|LINC02465|ENSG00000249618|transcript|ENST00000657908.1|pseudogene|1/7|n.20-2053C>A||||||,A|intron_variant|MODIFIER|LINC02465|ENSG00000249618|transcript|ENST00000663850.1|pseudogene|3/7|n.235-2053C>A||||||	long intergenic non-protein coding RNA 2465
1014840	14_95810645_T_G	0	0.7	0	G|intron_variant|MODIFIER|LINC02465|ENSG00000249618|transcript|ENST00000507099.1|pseudogene|1/3|n.66-1957A>G||||||,G|intron_variant|MODIFIER|LINC02465|ENSG00000249618|transcript|ENST00000513875.5|pseudogene|10/16|n.947-1957A>G||||||,G|intron_variant|MODIFIER|LINC02465|ENSG00000249618|transcript|ENST00000660340.1|pseudogene|9/12|n.1018-1957A>G||||||,G|intron_variant|MODIFIER|LINC02465|ENSG00000249618|transcript|ENST00000664364.1|pseudogene|5/6|n.458-1957A>G||||||,G|intron_variant|MODIFIER|LINC02465|ENSG00000249618|transcript|ENST00000652794.1|pseudogene|8/11|n.1025-1957A>G||||||,G|intron_variant|MODIFIER|LINC02465|ENSG00000249618|transcript|ENST00000658130.1|pseudogene|8/13|n.741-1995A>G||||||,G|intron_variant|MODIFIER|LINC02465|ENSG00000249618|transcript|ENST00000659073.1|pseudogene|5/9|n.413-1995A>G||||||,G|intron_variant|MODIFIER|LINC02465|ENSG00000249618|transcript|ENST00000654252.1|pseudogene|8/12|n.737-1957A>G||||||,G|intron_variant|MODIFIER|LINC02465|ENSG00000249618|transcript|ENST00000668510.1|pseudogene|5/8|n.447-1957A>G||||||,G|intron_variant|MODIFIER|LINC02465|ENSG00000249618|transcript|ENST00000657591.1|pseudogene|7/12|n.617-1995A>G||||||,G|intron_variant|MODIFIER|LINC02465|ENSG00000249618|transcript|ENST00000660303.1|pseudogene|6/6|n.506-1957A>G||||||,G|intron_variant|MODIFIER|LINC02465|ENSG00000249618|transcript|ENST00000671223.1|pseudogene|9/9|n.1057-1957A>G||||||,G|intron_variant|MODIFIER|LINC02465|ENSG00000249618|transcript|ENST00000663986.1|pseudogene|8/14|n.712-1957A>G||||||,G|intron_variant|MODIFIER|LINC02465|ENSG00000249618|transcript|ENST00000657114.1|pseudogene|5/5|n.433-1957A>G||||||,G|intron_variant|MODIFIER|LINC02465|ENSG00000249618|transcript|ENST00000663075.1|pseudogene|8/13|n.836-1957A>G||||||,G|intron_variant|MODIFIER|LINC02465|ENSG00000249618|transcript|ENST00000666766.1|pseudogene|7/11|n.596-1957A>G||||||,G|intron_variant|MODIFIER|LINC02465|ENSG00000249618|transcript|ENST00000663608.1|pseudogene|8/11|n.705-1957A>G||||||,G|intron_variant|MODIFIER|LINC02465|ENSG00000249618|transcript|ENST00000661425.1|pseudogene|8/13|n.705-1995A>G||||||,G|intron_variant|MODIFIER|LINC02465|ENSG00000249618|transcript|ENST00000669757.1|pseudogene|8/14|n.704-1957A>G||||||,G|intron_variant|MODIFIER|LINC02465|ENSG00000249618|transcript|ENST00000653703.1|pseudogene|8/9|n.891-1995A>G||||||,G|intron_variant|MODIFIER|LINC02465|ENSG00000249618|transcript|ENST00000657768.1|pseudogene|7/7|n.573-1957A>G||||||,G|intron_variant|MODIFIER|LINC02465|ENSG00000249618|transcript|ENST00000657908.1|pseudogene|1/7|n.20-1957A>G||||||,G|intron_variant|MODIFIER|LINC02465|ENSG00000249618|transcript|ENST00000663850.1|pseudogene|3/7|n.235-1957A>G||||||	long intergenic non-protein coding RNA 2465
1014841	14_95811004_C_T	0	0.555555555555556	0	C|intron_variant|MODIFIER|LINC02465|ENSG00000249618|transcript|ENST00000507099.1|pseudogene|1/3|n.66-1720A>C||||||,C|intron_variant|MODIFIER|LINC02465|ENSG00000249618|transcript|ENST00000513875.5|pseudogene|10/16|n.947-1720A>C||||||,C|intron_variant|MODIFIER|LINC02465|ENSG00000249618|transcript|ENST00000660340.1|pseudogene|9/12|n.1018-1720A>C||||||,C|intron_variant|MODIFIER|LINC02465|ENSG00000249618|transcript|ENST00000664364.1|pseudogene|5/6|n.458-1720A>C||||||,C|intron_variant|MODIFIER|LINC02465|ENSG00000249618|transcript|ENST00000652794.1|pseudogene|8/11|n.1025-1720A>C||||||,C|intron_variant|MODIFIER|LINC02465|ENSG00000249618|transcript|ENST00000658130.1|pseudogene|8/13|n.741-1758A>C||||||,C|intron_variant|MODIFIER|LINC02465|ENSG00000249618|transcript|ENST00000659073.1|pseudogene|5/9|n.413-1758A>C||||||,C|intron_variant|MODIFIER|LINC02465|ENSG00000249618|transcript|ENST00000654252.1|pseudogene|8/12|n.737-1720A>C||||||,C|intron_variant|MODIFIER|LINC02465|ENSG00000249618|transcript|ENST00000668510.1|pseudogene|5/8|n.447-1720A>C||||||,C|intron_variant|MODIFIER|LINC02465|ENSG00000249618|transcript|ENST00000657591.1|pseudogene|7/12|n.617-1758A>C||||||,C|intron_variant|MODIFIER|LINC02465|ENSG00000249618|transcript|ENST00000660303.1|pseudogene|6/6|n.506-1720A>C||||||,C|intron_variant|MODIFIER|LINC02465|ENSG00000249618|transcript|ENST00000671223.1|pseudogene|9/9|n.1057-1720A>C||||||,C|intron_variant|MODIFIER|LINC02465|ENSG00000249618|transcript|ENST00000663986.1|pseudogene|8/14|n.712-1720A>C||||||,C|intron_variant|MODIFIER|LINC02465|ENSG00000249618|transcript|ENST00000657114.1|pseudogene|5/5|n.433-1720A>C||||||,C|intron_variant|MODIFIER|LINC02465|ENSG00000249618|transcript|ENST00000663075.1|pseudogene|8/13|n.836-1720A>C||||||,C|intron_variant|MODIFIER|LINC02465|ENSG00000249618|transcript|ENST00000666766.1|pseudogene|7/11|n.596-1720A>C||||||,C|intron_variant|MODIFIER|LINC02465|ENSG00000249618|transcript|ENST00000663608.1|pseudogene|8/11|n.705-1720A>C||||||,C|intron_variant|MODIFIER|LINC02465|ENSG00000249618|transcript|ENST00000661425.1|pseudogene|8/13|n.705-1758A>C||||||,C|intron_variant|MODIFIER|LINC02465|ENSG00000249618|transcript|ENST00000669757.1|pseudogene|8/14|n.704-1720A>C||||||,C|intron_variant|MODIFIER|LINC02465|ENSG00000249618|transcript|ENST00000653703.1|pseudogene|8/9|n.891-1758A>C||||||,C|intron_variant|MODIFIER|LINC02465|ENSG00000249618|transcript|ENST00000657768.1|pseudogene|7/7|n.573-1720A>C||||||,C|intron_variant|MODIFIER|LINC02465|ENSG00000249618|transcript|ENST00000657908.1|pseudogene|1/7|n.20-1720A>C||||||,C|intron_variant|MODIFIER|LINC02465|ENSG00000249618|transcript|ENST00000663850.1|pseudogene|3/7|n.235-1720A>C||||||	long intergenic non-protein coding RNA 2465
1014842	14_95811316_A_C	0	0.739130434782609	0	G|intron_variant|MODIFIER|LINC02465|ENSG00000249618|transcript|ENST00000507099.1|pseudogene|1/3|n.66-1658A>G||||||,G|intron_variant|MODIFIER|LINC02465|ENSG00000249618|transcript|ENST00000513875.5|pseudogene|10/16|n.947-1658A>G||||||,G|intron_variant|MODIFIER|LINC02465|ENSG00000249618|transcript|ENST00000660340.1|pseudogene|9/12|n.1018-1658A>G||||||,G|intron_variant|MODIFIER|LINC02465|ENSG00000249618|transcript|ENST00000664364.1|pseudogene|5/6|n.458-1658A>G||||||,G|intron_variant|MODIFIER|LINC02465|ENSG00000249618|transcript|ENST00000652794.1|pseudogene|8/11|n.1025-1658A>G||||||,G|intron_variant|MODIFIER|LINC02465|ENSG00000249618|transcript|ENST00000658130.1|pseudogene|8/13|n.741-1696A>G||||||,G|intron_variant|MODIFIER|LINC02465|ENSG00000249618|transcript|ENST00000659073.1|pseudogene|5/9|n.413-1696A>G||||||,G|intron_variant|MODIFIER|LINC02465|ENSG00000249618|transcript|ENST00000654252.1|pseudogene|8/12|n.737-1658A>G||||||,G|intron_variant|MODIFIER|LINC02465|ENSG00000249618|transcript|ENST00000668510.1|pseudogene|5/8|n.447-1658A>G||||||,G|intron_variant|MODIFIER|LINC02465|ENSG00000249618|transcript|ENST00000657591.1|pseudogene|7/12|n.617-1696A>G||||||,G|intron_variant|MODIFIER|LINC02465|ENSG00000249618|transcript|ENST00000660303.1|pseudogene|6/6|n.506-1658A>G||||||,G|intron_variant|MODIFIER|LINC02465|ENSG00000249618|transcript|ENST00000671223.1|pseudogene|9/9|n.1057-1658A>G||||||,G|intron_variant|MODIFIER|LINC02465|ENSG00000249618|transcript|ENST00000663986.1|pseudogene|8/14|n.712-1658A>G||||||,G|intron_variant|MODIFIER|LINC02465|ENSG00000249618|transcript|ENST00000657114.1|pseudogene|5/5|n.433-1658A>G||||||,G|intron_variant|MODIFIER|LINC02465|ENSG00000249618|transcript|ENST00000663075.1|pseudogene|8/13|n.836-1658A>G||||||,G|intron_variant|MODIFIER|LINC02465|ENSG00000249618|transcript|ENST00000666766.1|pseudogene|7/11|n.596-1658A>G||||||,G|intron_variant|MODIFIER|LINC02465|ENSG00000249618|transcript|ENST00000663608.1|pseudogene|8/11|n.705-1658A>G||||||,G|intron_variant|MODIFIER|LINC02465|ENSG00000249618|transcript|ENST00000661425.1|pseudogene|8/13|n.705-1696A>G||||||,G|intron_variant|MODIFIER|LINC02465|ENSG00000249618|transcript|ENST00000669757.1|pseudogene|8/14|n.704-1658A>G||||||,G|intron_variant|MODIFIER|LINC02465|ENSG00000249618|transcript|ENST00000653703.1|pseudogene|8/9|n.891-1696A>G||||||,G|intron_variant|MODIFIER|LINC02465|ENSG00000249618|transcript|ENST00000657768.1|pseudogene|7/7|n.573-1658A>G||||||,G|intron_variant|MODIFIER|LINC02465|ENSG00000249618|transcript|ENST00000657908.1|pseudogene|1/7|n.20-1658A>G||||||,G|intron_variant|MODIFIER|LINC02465|ENSG00000249618|transcript|ENST00000663850.1|pseudogene|3/7|n.235-1658A>G||||||	long intergenic non-protein coding RNA 2465
1014843	14_95812405_A_C	0	0.72	0	T|intron_variant|MODIFIER|LINC02465|ENSG00000249618|transcript|ENST00000507099.1|pseudogene|1/3|n.66-1029C>T||||||,T|intron_variant|MODIFIER|LINC02465|ENSG00000249618|transcript|ENST00000513875.5|pseudogene|10/16|n.947-1029C>T||||||,T|intron_variant|MODIFIER|LINC02465|ENSG00000249618|transcript|ENST00000660340.1|pseudogene|9/12|n.1018-1029C>T||||||,T|intron_variant|MODIFIER|LINC02465|ENSG00000249618|transcript|ENST00000664364.1|pseudogene|5/6|n.458-1029C>T||||||,T|intron_variant|MODIFIER|LINC02465|ENSG00000249618|transcript|ENST00000652794.1|pseudogene|8/11|n.1025-1029C>T||||||,T|intron_variant|MODIFIER|LINC02465|ENSG00000249618|transcript|ENST00000658130.1|pseudogene|8/13|n.741-1067C>T||||||,T|intron_variant|MODIFIER|LINC02465|ENSG00000249618|transcript|ENST00000659073.1|pseudogene|5/9|n.413-1067C>T||||||,T|intron_variant|MODIFIER|LINC02465|ENSG00000249618|transcript|ENST00000654252.1|pseudogene|8/12|n.737-1029C>T||||||,T|intron_variant|MODIFIER|LINC02465|ENSG00000249618|transcript|ENST00000668510.1|pseudogene|5/8|n.447-1029C>T||||||,T|intron_variant|MODIFIER|LINC02465|ENSG00000249618|transcript|ENST00000657591.1|pseudogene|7/12|n.617-1067C>T||||||,T|intron_variant|MODIFIER|LINC02465|ENSG00000249618|transcript|ENST00000660303.1|pseudogene|6/6|n.506-1029C>T||||||,T|intron_variant|MODIFIER|LINC02465|ENSG00000249618|transcript|ENST00000671223.1|pseudogene|9/9|n.1057-1029C>T||||||,T|intron_variant|MODIFIER|LINC02465|ENSG00000249618|transcript|ENST00000663986.1|pseudogene|8/14|n.712-1029C>T||||||,T|intron_variant|MODIFIER|LINC02465|ENSG00000249618|transcript|ENST00000657114.1|pseudogene|5/5|n.433-1029C>T||||||,T|intron_variant|MODIFIER|LINC02465|ENSG00000249618|transcript|ENST00000663075.1|pseudogene|8/13|n.836-1029C>T||||||,T|intron_variant|MODIFIER|LINC02465|ENSG00000249618|transcript|ENST00000666766.1|pseudogene|7/11|n.596-1029C>T||||||,T|intron_variant|MODIFIER|LINC02465|ENSG00000249618|transcript|ENST00000663608.1|pseudogene|8/11|n.705-1029C>T||||||,T|intron_variant|MODIFIER|LINC02465|ENSG00000249618|transcript|ENST00000661425.1|pseudogene|8/13|n.705-1067C>T||||||,T|intron_variant|MODIFIER|LINC02465|ENSG00000249618|transcript|ENST00000669757.1|pseudogene|8/14|n.704-1029C>T||||||,T|intron_variant|MODIFIER|LINC02465|ENSG00000249618|transcript|ENST00000653703.1|pseudogene|8/9|n.891-1067C>T||||||,T|intron_variant|MODIFIER|LINC02465|ENSG00000249618|transcript|ENST00000657768.1|pseudogene|7/7|n.573-1029C>T||||||,T|intron_variant|MODIFIER|LINC02465|ENSG00000249618|transcript|ENST00000657908.1|pseudogene|1/7|n.20-1029C>T||||||,T|intron_variant|MODIFIER|LINC02465|ENSG00000249618|transcript|ENST00000663850.1|pseudogene|3/7|n.235-1029C>T||||||	long intergenic non-protein coding RNA 2465
1014844	14_95814492_G_T	0	0.67741935483871	0	G|intron_variant|MODIFIER|LINC02465|ENSG00000249618|transcript|ENST00000507099.1|pseudogene|1/3|n.66-931C>G||||||,G|intron_variant|MODIFIER|LINC02465|ENSG00000249618|transcript|ENST00000513875.5|pseudogene|10/16|n.947-931C>G||||||,G|intron_variant|MODIFIER|LINC02465|ENSG00000249618|transcript|ENST00000660340.1|pseudogene|9/12|n.1018-931C>G||||||,G|intron_variant|MODIFIER|LINC02465|ENSG00000249618|transcript|ENST00000664364.1|pseudogene|5/6|n.458-931C>G||||||,G|intron_variant|MODIFIER|LINC02465|ENSG00000249618|transcript|ENST00000652794.1|pseudogene|8/11|n.1025-931C>G||||||,G|intron_variant|MODIFIER|LINC02465|ENSG00000249618|transcript|ENST00000658130.1|pseudogene|8/13|n.741-969C>G||||||,G|intron_variant|MODIFIER|LINC02465|ENSG00000249618|transcript|ENST00000659073.1|pseudogene|5/9|n.413-969C>G||||||,G|intron_variant|MODIFIER|LINC02465|ENSG00000249618|transcript|ENST00000654252.1|pseudogene|8/12|n.737-931C>G||||||,G|intron_variant|MODIFIER|LINC02465|ENSG00000249618|transcript|ENST00000668510.1|pseudogene|5/8|n.447-931C>G||||||,G|intron_variant|MODIFIER|LINC02465|ENSG00000249618|transcript|ENST00000657591.1|pseudogene|7/12|n.617-969C>G||||||,G|intron_variant|MODIFIER|LINC02465|ENSG00000249618|transcript|ENST00000660303.1|pseudogene|6/6|n.506-931C>G||||||,G|intron_variant|MODIFIER|LINC02465|ENSG00000249618|transcript|ENST00000671223.1|pseudogene|9/9|n.1057-931C>G||||||,G|intron_variant|MODIFIER|LINC02465|ENSG00000249618|transcript|ENST00000663986.1|pseudogene|8/14|n.712-931C>G||||||,G|intron_variant|MODIFIER|LINC02465|ENSG00000249618|transcript|ENST00000657114.1|pseudogene|5/5|n.433-931C>G||||||,G|intron_variant|MODIFIER|LINC02465|ENSG00000249618|transcript|ENST00000663075.1|pseudogene|8/13|n.836-931C>G||||||,G|intron_variant|MODIFIER|LINC02465|ENSG00000249618|transcript|ENST00000666766.1|pseudogene|7/11|n.596-931C>G||||||,G|intron_variant|MODIFIER|LINC02465|ENSG00000249618|transcript|ENST00000663608.1|pseudogene|8/11|n.705-931C>G||||||,G|intron_variant|MODIFIER|LINC02465|ENSG00000249618|transcript|ENST00000661425.1|pseudogene|8/13|n.705-969C>G||||||,G|intron_variant|MODIFIER|LINC02465|ENSG00000249618|transcript|ENST00000669757.1|pseudogene|8/14|n.704-931C>G||||||,G|intron_variant|MODIFIER|LINC02465|ENSG00000249618|transcript|ENST00000653703.1|pseudogene|8/9|n.891-969C>G||||||,G|intron_variant|MODIFIER|LINC02465|ENSG00000249618|transcript|ENST00000657768.1|pseudogene|7/7|n.573-931C>G||||||,G|intron_variant|MODIFIER|LINC02465|ENSG00000249618|transcript|ENST00000657908.1|pseudogene|1/7|n.20-931C>G||||||,G|intron_variant|MODIFIER|LINC02465|ENSG00000249618|transcript|ENST00000663850.1|pseudogene|3/7|n.235-931C>G||||||	long intergenic non-protein coding RNA 2465
1014845	14_95817421_T_C	0	0.6875	0	A|intron_variant|MODIFIER|LINC02465|ENSG00000249618|transcript|ENST00000507099.1|pseudogene|1/3|n.66-146T>A||||||,A|intron_variant|MODIFIER|LINC02465|ENSG00000249618|transcript|ENST00000513875.5|pseudogene|10/16|n.947-146T>A||||||,A|intron_variant|MODIFIER|LINC02465|ENSG00000249618|transcript|ENST00000660340.1|pseudogene|9/12|n.1018-146T>A||||||,A|intron_variant|MODIFIER|LINC02465|ENSG00000249618|transcript|ENST00000664364.1|pseudogene|5/6|n.458-146T>A||||||,A|intron_variant|MODIFIER|LINC02465|ENSG00000249618|transcript|ENST00000652794.1|pseudogene|8/11|n.1025-146T>A||||||,A|intron_variant|MODIFIER|LINC02465|ENSG00000249618|transcript|ENST00000658130.1|pseudogene|8/13|n.741-184T>A||||||,A|intron_variant|MODIFIER|LINC02465|ENSG00000249618|transcript|ENST00000659073.1|pseudogene|5/9|n.413-184T>A||||||,A|intron_variant|MODIFIER|LINC02465|ENSG00000249618|transcript|ENST00000654252.1|pseudogene|8/12|n.737-146T>A||||||,A|intron_variant|MODIFIER|LINC02465|ENSG00000249618|transcript|ENST00000668510.1|pseudogene|5/8|n.447-146T>A||||||,A|intron_variant|MODIFIER|LINC02465|ENSG00000249618|transcript|ENST00000657591.1|pseudogene|7/12|n.617-184T>A||||||,A|intron_variant|MODIFIER|LINC02465|ENSG00000249618|transcript|ENST00000660303.1|pseudogene|6/6|n.506-146T>A||||||,A|intron_variant|MODIFIER|LINC02465|ENSG00000249618|transcript|ENST00000671223.1|pseudogene|9/9|n.1057-146T>A||||||,A|intron_variant|MODIFIER|LINC02465|ENSG00000249618|transcript|ENST00000663986.1|pseudogene|8/14|n.712-146T>A||||||,A|intron_variant|MODIFIER|LINC02465|ENSG00000249618|transcript|ENST00000657114.1|pseudogene|5/5|n.433-146T>A||||||,A|intron_variant|MODIFIER|LINC02465|ENSG00000249618|transcript|ENST00000663075.1|pseudogene|8/13|n.836-146T>A||||||,A|intron_variant|MODIFIER|LINC02465|ENSG00000249618|transcript|ENST00000666766.1|pseudogene|7/11|n.596-146T>A||||||,A|intron_variant|MODIFIER|LINC02465|ENSG00000249618|transcript|ENST00000663608.1|pseudogene|8/11|n.705-146T>A||||||,A|intron_variant|MODIFIER|LINC02465|ENSG00000249618|transcript|ENST00000661425.1|pseudogene|8/13|n.705-184T>A||||||,A|intron_variant|MODIFIER|LINC02465|ENSG00000249618|transcript|ENST00000669757.1|pseudogene|8/14|n.704-146T>A||||||,A|intron_variant|MODIFIER|LINC02465|ENSG00000249618|transcript|ENST00000653703.1|pseudogene|8/9|n.891-184T>A||||||,A|intron_variant|MODIFIER|LINC02465|ENSG00000249618|transcript|ENST00000657768.1|pseudogene|7/7|n.573-146T>A||||||,A|intron_variant|MODIFIER|LINC02465|ENSG00000249618|transcript|ENST00000657908.1|pseudogene|1/7|n.20-146T>A||||||,A|intron_variant|MODIFIER|LINC02465|ENSG00000249618|transcript|ENST00000663850.1|pseudogene|3/7|n.235-146T>A||||||	long intergenic non-protein coding RNA 2465
1014846	14_95817826_C_T	0	0.833333333333333	0	G|intron_variant|MODIFIER|LINC02465|ENSG00000249618|transcript|ENST00000507099.1|pseudogene|2/3|n.266+732A>G||||||,G|intron_variant|MODIFIER|LINC02465|ENSG00000249618|transcript|ENST00000513875.5|pseudogene|11/16|n.1147+732A>G||||||,G|intron_variant|MODIFIER|LINC02465|ENSG00000249618|transcript|ENST00000660340.1|pseudogene|10/12|n.1218+732A>G||||||,G|intron_variant|MODIFIER|LINC02465|ENSG00000249618|transcript|ENST00000652794.1|pseudogene|9/11|n.1225+732A>G||||||,G|intron_variant|MODIFIER|LINC02465|ENSG00000249618|transcript|ENST00000658130.1|pseudogene|9/13|n.903+732A>G||||||,G|intron_variant|MODIFIER|LINC02465|ENSG00000249618|transcript|ENST00000659073.1|pseudogene|6/9|n.575+732A>G||||||,G|intron_variant|MODIFIER|LINC02465|ENSG00000249618|transcript|ENST00000654252.1|pseudogene|9/12|n.937+732A>G||||||,G|intron_variant|MODIFIER|LINC02465|ENSG00000249618|transcript|ENST00000668510.1|pseudogene|6/8|n.647+732A>G||||||,G|intron_variant|MODIFIER|LINC02465|ENSG00000249618|transcript|ENST00000657591.1|pseudogene|8/12|n.779+732A>G||||||,G|intron_variant|MODIFIER|LINC02465|ENSG00000249618|transcript|ENST00000663986.1|pseudogene|9/14|n.912+732A>G||||||,G|intron_variant|MODIFIER|LINC02465|ENSG00000249618|transcript|ENST00000663075.1|pseudogene|9/13|n.1036+732A>G||||||,G|intron_variant|MODIFIER|LINC02465|ENSG00000249618|transcript|ENST00000666766.1|pseudogene|8/11|n.796+732A>G||||||,G|intron_variant|MODIFIER|LINC02465|ENSG00000249618|transcript|ENST00000663608.1|pseudogene|9/11|n.905+732A>G||||||,G|intron_variant|MODIFIER|LINC02465|ENSG00000249618|transcript|ENST00000661425.1|pseudogene|9/13|n.867+732A>G||||||,G|intron_variant|MODIFIER|LINC02465|ENSG00000249618|transcript|ENST00000669757.1|pseudogene|9/14|n.904+732A>G||||||,G|intron_variant|MODIFIER|LINC02465|ENSG00000249618|transcript|ENST00000653703.1|pseudogene|9/9|n.1053+732A>G||||||,G|intron_variant|MODIFIER|LINC02465|ENSG00000249618|transcript|ENST00000657908.1|pseudogene|2/7|n.220+732A>G||||||,G|intron_variant|MODIFIER|LINC02465|ENSG00000249618|transcript|ENST00000663850.1|pseudogene|4/7|n.435+732A>G||||||,G|non_coding_transcript_exon_variant|MODIFIER|LINC02465|ENSG00000249618|transcript|ENST00000664364.1|pseudogene|7/7|n.831A>G||||||	long intergenic non-protein coding RNA 2465
1014847	14_95826737_A_T	0	0.739130434782609	0	T|intron_variant|MODIFIER|LINC02465|ENSG00000249618|transcript|ENST00000507099.1|pseudogene|2/3|n.267-14362G>T||||||,T|intron_variant|MODIFIER|LINC02465|ENSG00000249618|transcript|ENST00000513875.5|pseudogene|11/16|n.1148-14362G>T||||||,T|intron_variant|MODIFIER|LINC02465|ENSG00000249618|transcript|ENST00000660340.1|pseudogene|10/12|n.1219-14362G>T||||||,T|intron_variant|MODIFIER|LINC02465|ENSG00000249618|transcript|ENST00000652794.1|pseudogene|9/11|n.1226-14362G>T||||||,T|intron_variant|MODIFIER|LINC02465|ENSG00000249618|transcript|ENST00000658130.1|pseudogene|9/13|n.904-14362G>T||||||,T|intron_variant|MODIFIER|LINC02465|ENSG00000249618|transcript|ENST00000659073.1|pseudogene|6/9|n.576-14362G>T||||||,T|intron_variant|MODIFIER|LINC02465|ENSG00000249618|transcript|ENST00000654252.1|pseudogene|9/12|n.938-14362G>T||||||,T|intron_variant|MODIFIER|LINC02465|ENSG00000249618|transcript|ENST00000668510.1|pseudogene|6/8|n.648-14362G>T||||||,T|intron_variant|MODIFIER|LINC02465|ENSG00000249618|transcript|ENST00000657591.1|pseudogene|9/12|n.811+21067G>T||||||,T|intron_variant|MODIFIER|LINC02465|ENSG00000249618|transcript|ENST00000663986.1|pseudogene|9/14|n.913-14362G>T||||||,T|intron_variant|MODIFIER|LINC02465|ENSG00000249618|transcript|ENST00000663075.1|pseudogene|9/13|n.1037-10381G>T||||||,T|intron_variant|MODIFIER|LINC02465|ENSG00000249618|transcript|ENST00000666766.1|pseudogene|8/11|n.797-14362G>T||||||,T|intron_variant|MODIFIER|LINC02465|ENSG00000249618|transcript|ENST00000663608.1|pseudogene|9/11|n.906-14362G>T||||||,T|intron_variant|MODIFIER|LINC02465|ENSG00000249618|transcript|ENST00000661425.1|pseudogene|9/13|n.868-22458G>T||||||,T|intron_variant|MODIFIER|LINC02465|ENSG00000249618|transcript|ENST00000669757.1|pseudogene|9/14|n.905-14362G>T||||||,T|intron_variant|MODIFIER|LINC02465|ENSG00000249618|transcript|ENST00000657908.1|pseudogene|4/7|n.328+8557G>T||||||,T|intron_variant|MODIFIER|LINC02465|ENSG00000249618|transcript|ENST00000663850.1|pseudogene|4/7|n.436-14362G>T||||||	long intergenic non-protein coding RNA 2465
