## Supplementary Data 1 for "GIP: An open-source computational pipeline for mapping genomic instability from protists to cancer cells": SNVtab.tsv (part 473 of 753)

SNV	frequency_K562	frequency_NCI_H460	frequency_T47D	EFF	gene_annotation
1014848	14_95828876_C_A	0	1	0	A|intron_variant|MODIFIER|LINC02465|ENSG00000249618|transcript|ENST00000507099.1|pseudogene|2/3|n.267-10429G>A||||||,A|intron_variant|MODIFIER|LINC02465|ENSG00000249618|transcript|ENST00000513875.5|pseudogene|11/16|n.1148-10429G>A||||||,A|intron_variant|MODIFIER|LINC02465|ENSG00000249618|transcript|ENST00000660340.1|pseudogene|10/12|n.1219-10429G>A||||||,A|intron_variant|MODIFIER|LINC02465|ENSG00000249618|transcript|ENST00000652794.1|pseudogene|9/11|n.1226-10429G>A||||||,A|intron_variant|MODIFIER|LINC02465|ENSG00000249618|transcript|ENST00000658130.1|pseudogene|9/13|n.904-10429G>A||||||,A|intron_variant|MODIFIER|LINC02465|ENSG00000249618|transcript|ENST00000659073.1|pseudogene|6/9|n.576-10429G>A||||||,A|intron_variant|MODIFIER|LINC02465|ENSG00000249618|transcript|ENST00000654252.1|pseudogene|9/12|n.938-10429G>A||||||,A|intron_variant|MODIFIER|LINC02465|ENSG00000249618|transcript|ENST00000668510.1|pseudogene|6/8|n.648-10429G>A||||||,A|intron_variant|MODIFIER|LINC02465|ENSG00000249618|transcript|ENST00000657591.1|pseudogene|9/12|n.812-18525G>A||||||,A|intron_variant|MODIFIER|LINC02465|ENSG00000249618|transcript|ENST00000663986.1|pseudogene|9/14|n.913-10429G>A||||||,A|intron_variant|MODIFIER|LINC02465|ENSG00000249618|transcript|ENST00000663075.1|pseudogene|9/13|n.1037-6448G>A||||||,A|intron_variant|MODIFIER|LINC02465|ENSG00000249618|transcript|ENST00000666766.1|pseudogene|8/11|n.797-10429G>A||||||,A|intron_variant|MODIFIER|LINC02465|ENSG00000249618|transcript|ENST00000663608.1|pseudogene|9/11|n.906-10429G>A||||||,A|intron_variant|MODIFIER|LINC02465|ENSG00000249618|transcript|ENST00000661425.1|pseudogene|9/13|n.868-18525G>A||||||,A|intron_variant|MODIFIER|LINC02465|ENSG00000249618|transcript|ENST00000669757.1|pseudogene|9/14|n.905-10429G>A||||||,A|intron_variant|MODIFIER|LINC02465|ENSG00000249618|transcript|ENST00000657908.1|pseudogene|4/7|n.329-9891G>A||||||,A|intron_variant|MODIFIER|LINC02465|ENSG00000249618|transcript|ENST00000663850.1|pseudogene|4/7|n.436-10429G>A||||||	long intergenic non-protein coding RNA 2465
1014849	14_95829165_C_T	0	1	0	A|intron_variant|MODIFIER|LINC02465|ENSG00000249618|transcript|ENST00000507099.1|pseudogene|2/3|n.267-9071G>A||||||,A|intron_variant|MODIFIER|LINC02465|ENSG00000249618|transcript|ENST00000513875.5|pseudogene|11/16|n.1148-9071G>A||||||,A|intron_variant|MODIFIER|LINC02465|ENSG00000249618|transcript|ENST00000660340.1|pseudogene|10/12|n.1219-9071G>A||||||,A|intron_variant|MODIFIER|LINC02465|ENSG00000249618|transcript|ENST00000652794.1|pseudogene|9/11|n.1226-9071G>A||||||,A|intron_variant|MODIFIER|LINC02465|ENSG00000249618|transcript|ENST00000658130.1|pseudogene|9/13|n.904-9071G>A||||||,A|intron_variant|MODIFIER|LINC02465|ENSG00000249618|transcript|ENST00000659073.1|pseudogene|6/9|n.576-9071G>A||||||,A|intron_variant|MODIFIER|LINC02465|ENSG00000249618|transcript|ENST00000654252.1|pseudogene|9/12|n.938-9071G>A||||||,A|intron_variant|MODIFIER|LINC02465|ENSG00000249618|transcript|ENST00000668510.1|pseudogene|6/8|n.648-9071G>A||||||,A|intron_variant|MODIFIER|LINC02465|ENSG00000249618|transcript|ENST00000657591.1|pseudogene|9/12|n.812-17167G>A||||||,A|intron_variant|MODIFIER|LINC02465|ENSG00000249618|transcript|ENST00000663986.1|pseudogene|9/14|n.913-9071G>A||||||,A|intron_variant|MODIFIER|LINC02465|ENSG00000249618|transcript|ENST00000663075.1|pseudogene|9/13|n.1037-5090G>A||||||,A|intron_variant|MODIFIER|LINC02465|ENSG00000249618|transcript|ENST00000666766.1|pseudogene|8/11|n.797-9071G>A||||||,A|intron_variant|MODIFIER|LINC02465|ENSG00000249618|transcript|ENST00000663608.1|pseudogene|9/11|n.906-9071G>A||||||,A|intron_variant|MODIFIER|LINC02465|ENSG00000249618|transcript|ENST00000661425.1|pseudogene|9/13|n.868-17167G>A||||||,A|intron_variant|MODIFIER|LINC02465|ENSG00000249618|transcript|ENST00000669757.1|pseudogene|9/14|n.905-9071G>A||||||,A|intron_variant|MODIFIER|LINC02465|ENSG00000249618|transcript|ENST00000657908.1|pseudogene|4/7|n.329-8533G>A||||||,A|intron_variant|MODIFIER|LINC02465|ENSG00000249618|transcript|ENST00000663850.1|pseudogene|4/7|n.436-9071G>A||||||	long intergenic non-protein coding RNA 2465
1014850	14_95829727_G_C	0	1	0	G|intron_variant|MODIFIER|LINC02465|ENSG00000249618|transcript|ENST00000507099.1|pseudogene|2/3|n.267-8967A>G||||||,G|intron_variant|MODIFIER|LINC02465|ENSG00000249618|transcript|ENST00000513875.5|pseudogene|11/16|n.1148-8967A>G||||||,G|intron_variant|MODIFIER|LINC02465|ENSG00000249618|transcript|ENST00000660340.1|pseudogene|10/12|n.1219-8967A>G||||||,G|intron_variant|MODIFIER|LINC02465|ENSG00000249618|transcript|ENST00000652794.1|pseudogene|9/11|n.1226-8967A>G||||||,G|intron_variant|MODIFIER|LINC02465|ENSG00000249618|transcript|ENST00000658130.1|pseudogene|9/13|n.904-8967A>G||||||,G|intron_variant|MODIFIER|LINC02465|ENSG00000249618|transcript|ENST00000659073.1|pseudogene|6/9|n.576-8967A>G||||||,G|intron_variant|MODIFIER|LINC02465|ENSG00000249618|transcript|ENST00000654252.1|pseudogene|9/12|n.938-8967A>G||||||,G|intron_variant|MODIFIER|LINC02465|ENSG00000249618|transcript|ENST00000668510.1|pseudogene|6/8|n.648-8967A>G||||||,G|intron_variant|MODIFIER|LINC02465|ENSG00000249618|transcript|ENST00000657591.1|pseudogene|9/12|n.812-17063A>G||||||,G|intron_variant|MODIFIER|LINC02465|ENSG00000249618|transcript|ENST00000663986.1|pseudogene|9/14|n.913-8967A>G||||||,G|intron_variant|MODIFIER|LINC02465|ENSG00000249618|transcript|ENST00000663075.1|pseudogene|9/13|n.1037-4986A>G||||||,G|intron_variant|MODIFIER|LINC02465|ENSG00000249618|transcript|ENST00000666766.1|pseudogene|8/11|n.797-8967A>G||||||,G|intron_variant|MODIFIER|LINC02465|ENSG00000249618|transcript|ENST00000663608.1|pseudogene|9/11|n.906-8967A>G||||||,G|intron_variant|MODIFIER|LINC02465|ENSG00000249618|transcript|ENST00000661425.1|pseudogene|9/13|n.868-17063A>G||||||,G|intron_variant|MODIFIER|LINC02465|ENSG00000249618|transcript|ENST00000669757.1|pseudogene|9/14|n.905-8967A>G||||||,G|intron_variant|MODIFIER|LINC02465|ENSG00000249618|transcript|ENST00000657908.1|pseudogene|4/7|n.329-8429A>G||||||,G|intron_variant|MODIFIER|LINC02465|ENSG00000249618|transcript|ENST00000663850.1|pseudogene|4/7|n.436-8967A>G||||||	long intergenic non-protein coding RNA 2465
1014851	14_95829844_C_T	0	0.615384615384615	0	G|intron_variant|MODIFIER|LINC02465|ENSG00000249618|transcript|ENST00000507099.1|pseudogene|2/3|n.267-8370C>G||||||,G|intron_variant|MODIFIER|LINC02465|ENSG00000249618|transcript|ENST00000513875.5|pseudogene|11/16|n.1148-8370C>G||||||,G|intron_variant|MODIFIER|LINC02465|ENSG00000249618|transcript|ENST00000660340.1|pseudogene|10/12|n.1219-8370C>G||||||,G|intron_variant|MODIFIER|LINC02465|ENSG00000249618|transcript|ENST00000652794.1|pseudogene|9/11|n.1226-8370C>G||||||,G|intron_variant|MODIFIER|LINC02465|ENSG00000249618|transcript|ENST00000658130.1|pseudogene|9/13|n.904-8370C>G||||||,G|intron_variant|MODIFIER|LINC02465|ENSG00000249618|transcript|ENST00000659073.1|pseudogene|6/9|n.576-8370C>G||||||,G|intron_variant|MODIFIER|LINC02465|ENSG00000249618|transcript|ENST00000654252.1|pseudogene|9/12|n.938-8370C>G||||||,G|intron_variant|MODIFIER|LINC02465|ENSG00000249618|transcript|ENST00000668510.1|pseudogene|6/8|n.648-8370C>G||||||,G|intron_variant|MODIFIER|LINC02465|ENSG00000249618|transcript|ENST00000657591.1|pseudogene|9/12|n.812-16466C>G||||||,G|intron_variant|MODIFIER|LINC02465|ENSG00000249618|transcript|ENST00000663986.1|pseudogene|9/14|n.913-8370C>G||||||,G|intron_variant|MODIFIER|LINC02465|ENSG00000249618|transcript|ENST00000663075.1|pseudogene|9/13|n.1037-4389C>G||||||,G|intron_variant|MODIFIER|LINC02465|ENSG00000249618|transcript|ENST00000666766.1|pseudogene|8/11|n.797-8370C>G||||||,G|intron_variant|MODIFIER|LINC02465|ENSG00000249618|transcript|ENST00000663608.1|pseudogene|9/11|n.906-8370C>G||||||,G|intron_variant|MODIFIER|LINC02465|ENSG00000249618|transcript|ENST00000661425.1|pseudogene|9/13|n.868-16466C>G||||||,G|intron_variant|MODIFIER|LINC02465|ENSG00000249618|transcript|ENST00000669757.1|pseudogene|9/14|n.905-8370C>G||||||,G|intron_variant|MODIFIER|LINC02465|ENSG00000249618|transcript|ENST00000657908.1|pseudogene|4/7|n.329-7832C>G||||||,G|intron_variant|MODIFIER|LINC02465|ENSG00000249618|transcript|ENST00000663850.1|pseudogene|4/7|n.436-8370C>G||||||	long intergenic non-protein coding RNA 2465
1014852	14_95830080_T_G	0	1	0	G|intron_variant|MODIFIER|LINC02465|ENSG00000249618|transcript|ENST00000507099.1|pseudogene|2/3|n.267-7310A>G||||||,G|intron_variant|MODIFIER|LINC02465|ENSG00000249618|transcript|ENST00000513875.5|pseudogene|11/16|n.1148-7310A>G||||||,G|intron_variant|MODIFIER|LINC02465|ENSG00000249618|transcript|ENST00000660340.1|pseudogene|10/12|n.1219-7310A>G||||||,G|intron_variant|MODIFIER|LINC02465|ENSG00000249618|transcript|ENST00000652794.1|pseudogene|9/11|n.1226-7310A>G||||||,G|intron_variant|MODIFIER|LINC02465|ENSG00000249618|transcript|ENST00000658130.1|pseudogene|9/13|n.904-7310A>G||||||,G|intron_variant|MODIFIER|LINC02465|ENSG00000249618|transcript|ENST00000659073.1|pseudogene|6/9|n.576-7310A>G||||||,G|intron_variant|MODIFIER|LINC02465|ENSG00000249618|transcript|ENST00000654252.1|pseudogene|9/12|n.938-7310A>G||||||,G|intron_variant|MODIFIER|LINC02465|ENSG00000249618|transcript|ENST00000668510.1|pseudogene|6/8|n.648-7310A>G||||||,G|intron_variant|MODIFIER|LINC02465|ENSG00000249618|transcript|ENST00000657591.1|pseudogene|9/12|n.812-15406A>G||||||,G|intron_variant|MODIFIER|LINC02465|ENSG00000249618|transcript|ENST00000663986.1|pseudogene|9/14|n.913-7310A>G||||||,G|intron_variant|MODIFIER|LINC02465|ENSG00000249618|transcript|ENST00000663075.1|pseudogene|9/13|n.1037-3329A>G||||||,G|intron_variant|MODIFIER|LINC02465|ENSG00000249618|transcript|ENST00000666766.1|pseudogene|8/11|n.797-7310A>G||||||,G|intron_variant|MODIFIER|LINC02465|ENSG00000249618|transcript|ENST00000663608.1|pseudogene|9/11|n.906-7310A>G||||||,G|intron_variant|MODIFIER|LINC02465|ENSG00000249618|transcript|ENST00000661425.1|pseudogene|9/13|n.868-15406A>G||||||,G|intron_variant|MODIFIER|LINC02465|ENSG00000249618|transcript|ENST00000669757.1|pseudogene|9/14|n.905-7310A>G||||||,G|intron_variant|MODIFIER|LINC02465|ENSG00000249618|transcript|ENST00000657908.1|pseudogene|4/7|n.329-6772A>G||||||,G|intron_variant|MODIFIER|LINC02465|ENSG00000249618|transcript|ENST00000663850.1|pseudogene|4/7|n.436-7310A>G||||||	long intergenic non-protein coding RNA 2465
1014853	14_95830642_C_T	0	1	0	G|intron_variant|MODIFIER|LINC02465|ENSG00000249618|transcript|ENST00000507099.1|pseudogene|2/3|n.267-7220A>G||||||,G|intron_variant|MODIFIER|LINC02465|ENSG00000249618|transcript|ENST00000513875.5|pseudogene|11/16|n.1148-7220A>G||||||,G|intron_variant|MODIFIER|LINC02465|ENSG00000249618|transcript|ENST00000660340.1|pseudogene|10/12|n.1219-7220A>G||||||,G|intron_variant|MODIFIER|LINC02465|ENSG00000249618|transcript|ENST00000652794.1|pseudogene|9/11|n.1226-7220A>G||||||,G|intron_variant|MODIFIER|LINC02465|ENSG00000249618|transcript|ENST00000658130.1|pseudogene|9/13|n.904-7220A>G||||||,G|intron_variant|MODIFIER|LINC02465|ENSG00000249618|transcript|ENST00000659073.1|pseudogene|6/9|n.576-7220A>G||||||,G|intron_variant|MODIFIER|LINC02465|ENSG00000249618|transcript|ENST00000654252.1|pseudogene|9/12|n.938-7220A>G||||||,G|intron_variant|MODIFIER|LINC02465|ENSG00000249618|transcript|ENST00000668510.1|pseudogene|6/8|n.648-7220A>G||||||,G|intron_variant|MODIFIER|LINC02465|ENSG00000249618|transcript|ENST00000657591.1|pseudogene|9/12|n.812-15316A>G||||||,G|intron_variant|MODIFIER|LINC02465|ENSG00000249618|transcript|ENST00000663986.1|pseudogene|9/14|n.913-7220A>G||||||,G|intron_variant|MODIFIER|LINC02465|ENSG00000249618|transcript|ENST00000663075.1|pseudogene|9/13|n.1037-3239A>G||||||,G|intron_variant|MODIFIER|LINC02465|ENSG00000249618|transcript|ENST00000666766.1|pseudogene|8/11|n.797-7220A>G||||||,G|intron_variant|MODIFIER|LINC02465|ENSG00000249618|transcript|ENST00000663608.1|pseudogene|9/11|n.906-7220A>G||||||,G|intron_variant|MODIFIER|LINC02465|ENSG00000249618|transcript|ENST00000661425.1|pseudogene|9/13|n.868-15316A>G||||||,G|intron_variant|MODIFIER|LINC02465|ENSG00000249618|transcript|ENST00000669757.1|pseudogene|9/14|n.905-7220A>G||||||,G|intron_variant|MODIFIER|LINC02465|ENSG00000249618|transcript|ENST00000657908.1|pseudogene|4/7|n.329-6682A>G||||||,G|intron_variant|MODIFIER|LINC02465|ENSG00000249618|transcript|ENST00000663850.1|pseudogene|4/7|n.436-7220A>G||||||	long intergenic non-protein coding RNA 2465
1014854	14_95831389_C_T	0	0.24	0	A|intron_variant|MODIFIER|LINC02465|ENSG00000249618|transcript|ENST00000507099.1|pseudogene|3/3|n.383+797G>A||||||,A|intron_variant|MODIFIER|LINC02465|ENSG00000249618|transcript|ENST00000513875.5|pseudogene|12/16|n.1264+797G>A||||||,A|intron_variant|MODIFIER|LINC02465|ENSG00000249618|transcript|ENST00000660340.1|pseudogene|11/12|n.1335+797G>A||||||,A|intron_variant|MODIFIER|LINC02465|ENSG00000249618|transcript|ENST00000652794.1|pseudogene|10/11|n.1342+797G>A||||||,A|intron_variant|MODIFIER|LINC02465|ENSG00000249618|transcript|ENST00000658130.1|pseudogene|10/13|n.1020+797G>A||||||,A|intron_variant|MODIFIER|LINC02465|ENSG00000249618|transcript|ENST00000659073.1|pseudogene|7/9|n.692+797G>A||||||,A|intron_variant|MODIFIER|LINC02465|ENSG00000249618|transcript|ENST00000654252.1|pseudogene|10/12|n.1054+797G>A||||||,A|intron_variant|MODIFIER|LINC02465|ENSG00000249618|transcript|ENST00000668510.1|pseudogene|7/8|n.764+797G>A||||||,A|intron_variant|MODIFIER|LINC02465|ENSG00000249618|transcript|ENST00000657591.1|pseudogene|9/12|n.812-7183G>A||||||,A|intron_variant|MODIFIER|LINC02465|ENSG00000249618|transcript|ENST00000663986.1|pseudogene|10/14|n.1029+797G>A||||||,A|intron_variant|MODIFIER|LINC02465|ENSG00000249618|transcript|ENST00000663075.1|pseudogene|11/13|n.1352+797G>A||||||,A|intron_variant|MODIFIER|LINC02465|ENSG00000249618|transcript|ENST00000666766.1|pseudogene|9/11|n.913+797G>A||||||,A|intron_variant|MODIFIER|LINC02465|ENSG00000249618|transcript|ENST00000663608.1|pseudogene|10/11|n.1022+797G>A||||||,A|intron_variant|MODIFIER|LINC02465|ENSG00000249618|transcript|ENST00000661425.1|pseudogene|9/13|n.868-7183G>A||||||,A|intron_variant|MODIFIER|LINC02465|ENSG00000249618|transcript|ENST00000669757.1|pseudogene|10/14|n.1021+797G>A||||||,A|intron_variant|MODIFIER|LINC02465|ENSG00000249618|transcript|ENST00000657908.1|pseudogene|6/7|n.495+797G>A||||||,A|intron_variant|MODIFIER|LINC02465|ENSG00000249618|transcript|ENST00000663850.1|pseudogene|5/7|n.552+797G>A||||||	long intergenic non-protein coding RNA 2465
1014855	14_95831726_A_G	0	0.592592592592593	0	G|intron_variant|MODIFIER|LINC02465|ENSG00000249618|transcript|ENST00000507099.1|pseudogene|3/3|n.383+1515A>G||||||,G|intron_variant|MODIFIER|LINC02465|ENSG00000249618|transcript|ENST00000513875.5|pseudogene|12/16|n.1264+1515A>G||||||,G|intron_variant|MODIFIER|LINC02465|ENSG00000249618|transcript|ENST00000660340.1|pseudogene|11/12|n.1335+1515A>G||||||,G|intron_variant|MODIFIER|LINC02465|ENSG00000249618|transcript|ENST00000652794.1|pseudogene|10/11|n.1342+1515A>G||||||,G|intron_variant|MODIFIER|LINC02465|ENSG00000249618|transcript|ENST00000658130.1|pseudogene|10/13|n.1020+1515A>G||||||,G|intron_variant|MODIFIER|LINC02465|ENSG00000249618|transcript|ENST00000659073.1|pseudogene|7/9|n.692+1515A>G||||||,G|intron_variant|MODIFIER|LINC02465|ENSG00000249618|transcript|ENST00000654252.1|pseudogene|10/12|n.1054+1515A>G||||||,G|intron_variant|MODIFIER|LINC02465|ENSG00000249618|transcript|ENST00000668510.1|pseudogene|7/8|n.764+1515A>G||||||,G|intron_variant|MODIFIER|LINC02465|ENSG00000249618|transcript|ENST00000657591.1|pseudogene|9/12|n.812-6465A>G||||||,G|intron_variant|MODIFIER|LINC02465|ENSG00000249618|transcript|ENST00000663986.1|pseudogene|10/14|n.1029+1515A>G||||||,G|intron_variant|MODIFIER|LINC02465|ENSG00000249618|transcript|ENST00000663075.1|pseudogene|11/13|n.1352+1515A>G||||||,G|intron_variant|MODIFIER|LINC02465|ENSG00000249618|transcript|ENST00000666766.1|pseudogene|9/11|n.913+1515A>G||||||,G|intron_variant|MODIFIER|LINC02465|ENSG00000249618|transcript|ENST00000663608.1|pseudogene|10/11|n.1022+1515A>G||||||,G|intron_variant|MODIFIER|LINC02465|ENSG00000249618|transcript|ENST00000661425.1|pseudogene|9/13|n.868-6465A>G||||||,G|intron_variant|MODIFIER|LINC02465|ENSG00000249618|transcript|ENST00000669757.1|pseudogene|10/14|n.1021+1515A>G||||||,G|intron_variant|MODIFIER|LINC02465|ENSG00000249618|transcript|ENST00000657908.1|pseudogene|6/7|n.495+1515A>G||||||,G|intron_variant|MODIFIER|LINC02465|ENSG00000249618|transcript|ENST00000663850.1|pseudogene|5/7|n.552+1515A>G||||||	long intergenic non-protein coding RNA 2465
1014856	14_95832034_C_T	0	1	0	A|intron_variant|MODIFIER|LINC02465|ENSG00000249618|transcript|ENST00000507099.1|pseudogene|3/3|n.383+2905G>A||||||,A|intron_variant|MODIFIER|LINC02465|ENSG00000249618|transcript|ENST00000513875.5|pseudogene|12/16|n.1264+2905G>A||||||,A|intron_variant|MODIFIER|LINC02465|ENSG00000249618|transcript|ENST00000660340.1|pseudogene|11/12|n.1335+2905G>A||||||,A|intron_variant|MODIFIER|LINC02465|ENSG00000249618|transcript|ENST00000652794.1|pseudogene|10/11|n.1342+2905G>A||||||,A|intron_variant|MODIFIER|LINC02465|ENSG00000249618|transcript|ENST00000658130.1|pseudogene|10/13|n.1020+2905G>A||||||,A|intron_variant|MODIFIER|LINC02465|ENSG00000249618|transcript|ENST00000659073.1|pseudogene|7/9|n.692+2905G>A||||||,A|intron_variant|MODIFIER|LINC02465|ENSG00000249618|transcript|ENST00000654252.1|pseudogene|10/12|n.1054+2905G>A||||||,A|intron_variant|MODIFIER|LINC02465|ENSG00000249618|transcript|ENST00000668510.1|pseudogene|7/8|n.764+2905G>A||||||,A|intron_variant|MODIFIER|LINC02465|ENSG00000249618|transcript|ENST00000657591.1|pseudogene|9/12|n.812-5075G>A||||||,A|intron_variant|MODIFIER|LINC02465|ENSG00000249618|transcript|ENST00000663986.1|pseudogene|10/14|n.1029+2905G>A||||||,A|intron_variant|MODIFIER|LINC02465|ENSG00000249618|transcript|ENST00000663075.1|pseudogene|11/13|n.1353-2260G>A||||||,A|intron_variant|MODIFIER|LINC02465|ENSG00000249618|transcript|ENST00000666766.1|pseudogene|9/11|n.913+2905G>A||||||,A|intron_variant|MODIFIER|LINC02465|ENSG00000249618|transcript|ENST00000663608.1|pseudogene|10/11|n.1022+2905G>A||||||,A|intron_variant|MODIFIER|LINC02465|ENSG00000249618|transcript|ENST00000661425.1|pseudogene|9/13|n.868-5075G>A||||||,A|intron_variant|MODIFIER|LINC02465|ENSG00000249618|transcript|ENST00000669757.1|pseudogene|10/14|n.1021+2905G>A||||||,A|intron_variant|MODIFIER|LINC02465|ENSG00000249618|transcript|ENST00000657908.1|pseudogene|6/7|n.495+2905G>A||||||,A|intron_variant|MODIFIER|LINC02465|ENSG00000249618|transcript|ENST00000663850.1|pseudogene|5/7|n.552+2905G>A||||||,A|non_coding_transcript_exon_variant|MODIFIER|EEF1GP8|ENSG00000234125|transcript|ENST00000506566.1|processed_pseudogene|1/1|n.550G>A||||||	long intergenic non-protein coding RNA 2465 ; eukaryotic translation elongation factor 1 gamma pseudogene 8
1014857	14_95832906_G_A	0	1	0	A|intron_variant|MODIFIER|LINC02465|ENSG00000249618|transcript|ENST00000507099.1|pseudogene|3/3|n.383+3864T>A||||||,A|intron_variant|MODIFIER|LINC02465|ENSG00000249618|transcript|ENST00000513875.5|pseudogene|12/16|n.1264+3864T>A||||||,A|intron_variant|MODIFIER|LINC02465|ENSG00000249618|transcript|ENST00000660340.1|pseudogene|11/12|n.1335+3864T>A||||||,A|intron_variant|MODIFIER|LINC02465|ENSG00000249618|transcript|ENST00000652794.1|pseudogene|10/11|n.1342+3864T>A||||||,A|intron_variant|MODIFIER|LINC02465|ENSG00000249618|transcript|ENST00000658130.1|pseudogene|10/13|n.1020+3864T>A||||||,A|intron_variant|MODIFIER|LINC02465|ENSG00000249618|transcript|ENST00000659073.1|pseudogene|7/9|n.692+3864T>A||||||,A|intron_variant|MODIFIER|LINC02465|ENSG00000249618|transcript|ENST00000654252.1|pseudogene|10/12|n.1054+3864T>A||||||,A|intron_variant|MODIFIER|LINC02465|ENSG00000249618|transcript|ENST00000668510.1|pseudogene|7/8|n.764+3864T>A||||||,A|intron_variant|MODIFIER|LINC02465|ENSG00000249618|transcript|ENST00000657591.1|pseudogene|9/12|n.812-4116T>A||||||,A|intron_variant|MODIFIER|LINC02465|ENSG00000249618|transcript|ENST00000663986.1|pseudogene|10/14|n.1029+3864T>A||||||,A|intron_variant|MODIFIER|LINC02465|ENSG00000249618|transcript|ENST00000663075.1|pseudogene|11/13|n.1353-1301T>A||||||,A|intron_variant|MODIFIER|LINC02465|ENSG00000249618|transcript|ENST00000666766.1|pseudogene|9/11|n.913+3864T>A||||||,A|intron_variant|MODIFIER|LINC02465|ENSG00000249618|transcript|ENST00000663608.1|pseudogene|10/11|n.1022+3864T>A||||||,A|intron_variant|MODIFIER|LINC02465|ENSG00000249618|transcript|ENST00000661425.1|pseudogene|9/13|n.868-4116T>A||||||,A|intron_variant|MODIFIER|LINC02465|ENSG00000249618|transcript|ENST00000669757.1|pseudogene|10/14|n.1021+3864T>A||||||,A|intron_variant|MODIFIER|LINC02465|ENSG00000249618|transcript|ENST00000657908.1|pseudogene|6/7|n.495+3864T>A||||||,A|intron_variant|MODIFIER|LINC02465|ENSG00000249618|transcript|ENST00000663850.1|pseudogene|5/7|n.552+3864T>A||||||	long intergenic non-protein coding RNA 2465
1014858	14_95833254_A_G	0	1	0	A|intron_variant|MODIFIER|LINC02465|ENSG00000249618|transcript|ENST00000507099.1|pseudogene|3/3|n.383+6009G>A||||||,A|intron_variant|MODIFIER|LINC02465|ENSG00000249618|transcript|ENST00000513875.5|pseudogene|12/16|n.1265-1971G>A||||||,A|intron_variant|MODIFIER|LINC02465|ENSG00000249618|transcript|ENST00000660340.1|pseudogene|11/12|n.1336-1971G>A||||||,A|intron_variant|MODIFIER|LINC02465|ENSG00000249618|transcript|ENST00000652794.1|pseudogene|10/11|n.1343-1971G>A||||||,A|intron_variant|MODIFIER|LINC02465|ENSG00000249618|transcript|ENST00000658130.1|pseudogene|10/13|n.1021-1971G>A||||||,A|intron_variant|MODIFIER|LINC02465|ENSG00000249618|transcript|ENST00000659073.1|pseudogene|7/9|n.693-1971G>A||||||,A|intron_variant|MODIFIER|LINC02465|ENSG00000249618|transcript|ENST00000654252.1|pseudogene|10/12|n.1055-1971G>A||||||,A|intron_variant|MODIFIER|LINC02465|ENSG00000249618|transcript|ENST00000668510.1|pseudogene|7/8|n.765-1971G>A||||||,A|intron_variant|MODIFIER|LINC02465|ENSG00000249618|transcript|ENST00000657591.1|pseudogene|9/12|n.812-1971G>A||||||,A|intron_variant|MODIFIER|LINC02465|ENSG00000249618|transcript|ENST00000663986.1|pseudogene|10/14|n.1030-1971G>A||||||,A|intron_variant|MODIFIER|LINC02465|ENSG00000249618|transcript|ENST00000663075.1|pseudogene|12/13|n.1459+738G>A||||||,A|intron_variant|MODIFIER|LINC02465|ENSG00000249618|transcript|ENST00000666766.1|pseudogene|9/11|n.914-1971G>A||||||,A|intron_variant|MODIFIER|LINC02465|ENSG00000249618|transcript|ENST00000663608.1|pseudogene|10/11|n.1023-1971G>A||||||,A|intron_variant|MODIFIER|LINC02465|ENSG00000249618|transcript|ENST00000661425.1|pseudogene|9/13|n.868-1971G>A||||||,A|intron_variant|MODIFIER|LINC02465|ENSG00000249618|transcript|ENST00000669757.1|pseudogene|10/14|n.1022-1971G>A||||||,A|intron_variant|MODIFIER|LINC02465|ENSG00000249618|transcript|ENST00000657908.1|pseudogene|6/7|n.496-1971G>A||||||,A|intron_variant|MODIFIER|LINC02465|ENSG00000249618|transcript|ENST00000663850.1|pseudogene|5/7|n.553-1971G>A||||||	long intergenic non-protein coding RNA 2465
1014859	14_95834589_A_G	0	1	0	A|intron_variant|MODIFIER|LINC02465|ENSG00000249618|transcript|ENST00000507099.1|pseudogene|3/3|n.383+6997G>A||||||,A|intron_variant|MODIFIER|LINC02465|ENSG00000249618|transcript|ENST00000513875.5|pseudogene|12/16|n.1265-983G>A||||||,A|intron_variant|MODIFIER|LINC02465|ENSG00000249618|transcript|ENST00000660340.1|pseudogene|11/12|n.1336-983G>A||||||,A|intron_variant|MODIFIER|LINC02465|ENSG00000249618|transcript|ENST00000652794.1|pseudogene|10/11|n.1343-983G>A||||||,A|intron_variant|MODIFIER|LINC02465|ENSG00000249618|transcript|ENST00000658130.1|pseudogene|10/13|n.1021-983G>A||||||,A|intron_variant|MODIFIER|LINC02465|ENSG00000249618|transcript|ENST00000659073.1|pseudogene|7/9|n.693-983G>A||||||,A|intron_variant|MODIFIER|LINC02465|ENSG00000249618|transcript|ENST00000654252.1|pseudogene|10/12|n.1055-983G>A||||||,A|intron_variant|MODIFIER|LINC02465|ENSG00000249618|transcript|ENST00000668510.1|pseudogene|7/8|n.765-983G>A||||||,A|intron_variant|MODIFIER|LINC02465|ENSG00000249618|transcript|ENST00000657591.1|pseudogene|9/12|n.812-983G>A||||||,A|intron_variant|MODIFIER|LINC02465|ENSG00000249618|transcript|ENST00000663986.1|pseudogene|10/14|n.1030-983G>A||||||,A|intron_variant|MODIFIER|LINC02465|ENSG00000249618|transcript|ENST00000663075.1|pseudogene|12/13|n.1460-983G>A||||||,A|intron_variant|MODIFIER|LINC02465|ENSG00000249618|transcript|ENST00000666766.1|pseudogene|9/11|n.914-983G>A||||||,A|intron_variant|MODIFIER|LINC02465|ENSG00000249618|transcript|ENST00000663608.1|pseudogene|10/11|n.1023-983G>A||||||,A|intron_variant|MODIFIER|LINC02465|ENSG00000249618|transcript|ENST00000661425.1|pseudogene|9/13|n.868-983G>A||||||,A|intron_variant|MODIFIER|LINC02465|ENSG00000249618|transcript|ENST00000669757.1|pseudogene|10/14|n.1022-983G>A||||||,A|intron_variant|MODIFIER|LINC02465|ENSG00000249618|transcript|ENST00000657908.1|pseudogene|6/7|n.496-983G>A||||||,A|intron_variant|MODIFIER|LINC02465|ENSG00000249618|transcript|ENST00000663850.1|pseudogene|5/7|n.553-983G>A||||||	long intergenic non-protein coding RNA 2465
1014860	14_95835466_C_A	0	0.6	0	G|intron_variant|MODIFIER|LINC02465|ENSG00000249618|transcript|ENST00000507099.1|pseudogene|3/3|n.383+7497T>G||||||,G|intron_variant|MODIFIER|LINC02465|ENSG00000249618|transcript|ENST00000513875.5|pseudogene|12/16|n.1265-483T>G||||||,G|intron_variant|MODIFIER|LINC02465|ENSG00000249618|transcript|ENST00000660340.1|pseudogene|11/12|n.1336-483T>G||||||,G|intron_variant|MODIFIER|LINC02465|ENSG00000249618|transcript|ENST00000652794.1|pseudogene|10/11|n.1343-483T>G||||||,G|intron_variant|MODIFIER|LINC02465|ENSG00000249618|transcript|ENST00000658130.1|pseudogene|10/13|n.1021-483T>G||||||,G|intron_variant|MODIFIER|LINC02465|ENSG00000249618|transcript|ENST00000659073.1|pseudogene|7/9|n.693-483T>G||||||,G|intron_variant|MODIFIER|LINC02465|ENSG00000249618|transcript|ENST00000654252.1|pseudogene|10/12|n.1055-483T>G||||||,G|intron_variant|MODIFIER|LINC02465|ENSG00000249618|transcript|ENST00000668510.1|pseudogene|7/8|n.765-483T>G||||||,G|intron_variant|MODIFIER|LINC02465|ENSG00000249618|transcript|ENST00000657591.1|pseudogene|9/12|n.812-483T>G||||||,G|intron_variant|MODIFIER|LINC02465|ENSG00000249618|transcript|ENST00000663986.1|pseudogene|10/14|n.1030-483T>G||||||,G|intron_variant|MODIFIER|LINC02465|ENSG00000249618|transcript|ENST00000663075.1|pseudogene|12/13|n.1460-483T>G||||||,G|intron_variant|MODIFIER|LINC02465|ENSG00000249618|transcript|ENST00000666766.1|pseudogene|9/11|n.914-483T>G||||||,G|intron_variant|MODIFIER|LINC02465|ENSG00000249618|transcript|ENST00000663608.1|pseudogene|10/11|n.1023-483T>G||||||,G|intron_variant|MODIFIER|LINC02465|ENSG00000249618|transcript|ENST00000661425.1|pseudogene|9/13|n.868-483T>G||||||,G|intron_variant|MODIFIER|LINC02465|ENSG00000249618|transcript|ENST00000669757.1|pseudogene|10/14|n.1022-483T>G||||||,G|intron_variant|MODIFIER|LINC02465|ENSG00000249618|transcript|ENST00000657908.1|pseudogene|6/7|n.496-483T>G||||||,G|intron_variant|MODIFIER|LINC02465|ENSG00000249618|transcript|ENST00000663850.1|pseudogene|5/7|n.553-483T>G||||||	long intergenic non-protein coding RNA 2465
1014861	14_95835885_G_T	0	1	0	G|intron_variant|MODIFIER|LINC02465|ENSG00000249618|transcript|ENST00000507099.1|pseudogene|3/3|n.383+7659C>G||||||,G|intron_variant|MODIFIER|LINC02465|ENSG00000249618|transcript|ENST00000513875.5|pseudogene|12/16|n.1265-321C>G||||||,G|intron_variant|MODIFIER|LINC02465|ENSG00000249618|transcript|ENST00000660340.1|pseudogene|11/12|n.1336-321C>G||||||,G|intron_variant|MODIFIER|LINC02465|ENSG00000249618|transcript|ENST00000652794.1|pseudogene|10/11|n.1343-321C>G||||||,G|intron_variant|MODIFIER|LINC02465|ENSG00000249618|transcript|ENST00000658130.1|pseudogene|10/13|n.1021-321C>G||||||,G|intron_variant|MODIFIER|LINC02465|ENSG00000249618|transcript|ENST00000659073.1|pseudogene|7/9|n.693-321C>G||||||,G|intron_variant|MODIFIER|LINC02465|ENSG00000249618|transcript|ENST00000654252.1|pseudogene|10/12|n.1055-321C>G||||||,G|intron_variant|MODIFIER|LINC02465|ENSG00000249618|transcript|ENST00000668510.1|pseudogene|7/8|n.765-321C>G||||||,G|intron_variant|MODIFIER|LINC02465|ENSG00000249618|transcript|ENST00000657591.1|pseudogene|9/12|n.812-321C>G||||||,G|intron_variant|MODIFIER|LINC02465|ENSG00000249618|transcript|ENST00000663986.1|pseudogene|10/14|n.1030-321C>G||||||,G|intron_variant|MODIFIER|LINC02465|ENSG00000249618|transcript|ENST00000663075.1|pseudogene|12/13|n.1460-321C>G||||||,G|intron_variant|MODIFIER|LINC02465|ENSG00000249618|transcript|ENST00000666766.1|pseudogene|9/11|n.914-321C>G||||||,G|intron_variant|MODIFIER|LINC02465|ENSG00000249618|transcript|ENST00000663608.1|pseudogene|10/11|n.1023-321C>G||||||,G|intron_variant|MODIFIER|LINC02465|ENSG00000249618|transcript|ENST00000661425.1|pseudogene|9/13|n.868-321C>G||||||,G|intron_variant|MODIFIER|LINC02465|ENSG00000249618|transcript|ENST00000669757.1|pseudogene|10/14|n.1022-321C>G||||||,G|intron_variant|MODIFIER|LINC02465|ENSG00000249618|transcript|ENST00000657908.1|pseudogene|6/7|n.496-321C>G||||||,G|intron_variant|MODIFIER|LINC02465|ENSG00000249618|transcript|ENST00000663850.1|pseudogene|5/7|n.553-321C>G||||||	long intergenic non-protein coding RNA 2465
1014862	14_95837590_C_A	0	0.620689655172414	0	G|intron_variant|MODIFIER|LINC02465|ENSG00000249618|transcript|ENST00000507099.1|pseudogene|3/3|n.383+8250A>G||||||,G|intron_variant|MODIFIER|LINC02465|ENSG00000249618|transcript|ENST00000513875.5|pseudogene|13/16|n.1334+201A>G||||||,G|intron_variant|MODIFIER|LINC02465|ENSG00000249618|transcript|ENST00000660340.1|pseudogene|12/12|n.1405+201A>G||||||,G|intron_variant|MODIFIER|LINC02465|ENSG00000249618|transcript|ENST00000652794.1|pseudogene|11/11|n.1412+201A>G||||||,G|intron_variant|MODIFIER|LINC02465|ENSG00000249618|transcript|ENST00000658130.1|pseudogene|11/13|n.1090+201A>G||||||,G|intron_variant|MODIFIER|LINC02465|ENSG00000249618|transcript|ENST00000659073.1|pseudogene|8/9|n.762+201A>G||||||,G|intron_variant|MODIFIER|LINC02465|ENSG00000249618|transcript|ENST00000654252.1|pseudogene|11/12|n.1124+201A>G||||||,G|intron_variant|MODIFIER|LINC02465|ENSG00000249618|transcript|ENST00000668510.1|pseudogene|8/8|n.834+201A>G||||||,G|intron_variant|MODIFIER|LINC02465|ENSG00000249618|transcript|ENST00000657591.1|pseudogene|10/12|n.881+201A>G||||||,G|intron_variant|MODIFIER|LINC02465|ENSG00000249618|transcript|ENST00000663986.1|pseudogene|11/14|n.1099+201A>G||||||,G|intron_variant|MODIFIER|LINC02465|ENSG00000249618|transcript|ENST00000663075.1|pseudogene|13/13|n.1529+201A>G||||||,G|intron_variant|MODIFIER|LINC02465|ENSG00000249618|transcript|ENST00000666766.1|pseudogene|10/11|n.983+201A>G||||||,G|intron_variant|MODIFIER|LINC02465|ENSG00000249618|transcript|ENST00000663608.1|pseudogene|11/11|n.1092+201A>G||||||,G|intron_variant|MODIFIER|LINC02465|ENSG00000249618|transcript|ENST00000661425.1|pseudogene|10/13|n.937+201A>G||||||,G|intron_variant|MODIFIER|LINC02465|ENSG00000249618|transcript|ENST00000669757.1|pseudogene|11/14|n.1091+201A>G||||||,G|intron_variant|MODIFIER|LINC02465|ENSG00000249618|transcript|ENST00000657908.1|pseudogene|7/7|n.565+201A>G||||||,G|intron_variant|MODIFIER|LINC02465|ENSG00000249618|transcript|ENST00000663850.1|pseudogene|6/7|n.622+201A>G||||||	long intergenic non-protein coding RNA 2465
1014863	14_95840471_G_A	0	0.970588235294118	0	A|intron_variant|MODIFIER|LINC02465|ENSG00000249618|transcript|ENST00000507099.1|pseudogene|3/3|n.383+9892G>A||||||,A|intron_variant|MODIFIER|LINC02465|ENSG00000249618|transcript|ENST00000513875.5|pseudogene|13/16|n.1334+1843G>A||||||,A|intron_variant|MODIFIER|LINC02465|ENSG00000249618|transcript|ENST00000660340.1|pseudogene|12/12|n.1405+1843G>A||||||,A|intron_variant|MODIFIER|LINC02465|ENSG00000249618|transcript|ENST00000652794.1|pseudogene|11/11|n.1412+1843G>A||||||,A|intron_variant|MODIFIER|LINC02465|ENSG00000249618|transcript|ENST00000658130.1|pseudogene|11/13|n.1090+1843G>A||||||,A|intron_variant|MODIFIER|LINC02465|ENSG00000249618|transcript|ENST00000659073.1|pseudogene|8/9|n.762+1843G>A||||||,A|intron_variant|MODIFIER|LINC02465|ENSG00000249618|transcript|ENST00000654252.1|pseudogene|11/12|n.1124+1843G>A||||||,A|intron_variant|MODIFIER|LINC02465|ENSG00000249618|transcript|ENST00000668510.1|pseudogene|8/8|n.834+1843G>A||||||,A|intron_variant|MODIFIER|LINC02465|ENSG00000249618|transcript|ENST00000657591.1|pseudogene|10/12|n.881+1843G>A||||||,A|intron_variant|MODIFIER|LINC02465|ENSG00000249618|transcript|ENST00000663986.1|pseudogene|11/14|n.1099+1843G>A||||||,A|intron_variant|MODIFIER|LINC02465|ENSG00000249618|transcript|ENST00000663075.1|pseudogene|13/13|n.1529+1843G>A||||||,A|intron_variant|MODIFIER|LINC02465|ENSG00000249618|transcript|ENST00000666766.1|pseudogene|10/11|n.983+1843G>A||||||,A|intron_variant|MODIFIER|LINC02465|ENSG00000249618|transcript|ENST00000663608.1|pseudogene|11/11|n.1092+1843G>A||||||,A|intron_variant|MODIFIER|LINC02465|ENSG00000249618|transcript|ENST00000661425.1|pseudogene|10/13|n.937+1843G>A||||||,A|intron_variant|MODIFIER|LINC02465|ENSG00000249618|transcript|ENST00000669757.1|pseudogene|11/14|n.1091+1843G>A||||||,A|intron_variant|MODIFIER|LINC02465|ENSG00000249618|transcript|ENST00000657908.1|pseudogene|7/7|n.565+1843G>A||||||,A|intron_variant|MODIFIER|LINC02465|ENSG00000249618|transcript|ENST00000663850.1|pseudogene|6/7|n.622+1843G>A||||||	long intergenic non-protein coding RNA 2465
1014864	14_95844565_T_C	0	0.53125	0	C|intron_variant|MODIFIER|LINC02465|ENSG00000249618|transcript|ENST00000507099.1|pseudogene|3/3|n.384-13034T>C||||||,C|intron_variant|MODIFIER|LINC02465|ENSG00000249618|transcript|ENST00000513875.5|pseudogene|13/16|n.1334+6831T>C||||||,C|intron_variant|MODIFIER|LINC02465|ENSG00000249618|transcript|ENST00000660340.1|pseudogene|12/12|n.1405+6831T>C||||||,C|intron_variant|MODIFIER|LINC02465|ENSG00000249618|transcript|ENST00000652794.1|pseudogene|11/11|n.1412+6831T>C||||||,C|intron_variant|MODIFIER|LINC02465|ENSG00000249618|transcript|ENST00000658130.1|pseudogene|11/13|n.1090+6831T>C||||||,C|intron_variant|MODIFIER|LINC02465|ENSG00000249618|transcript|ENST00000659073.1|pseudogene|8/9|n.762+6831T>C||||||,C|intron_variant|MODIFIER|LINC02465|ENSG00000249618|transcript|ENST00000654252.1|pseudogene|11/12|n.1124+6831T>C||||||,C|intron_variant|MODIFIER|LINC02465|ENSG00000249618|transcript|ENST00000668510.1|pseudogene|8/8|n.834+6831T>C||||||,C|intron_variant|MODIFIER|LINC02465|ENSG00000249618|transcript|ENST00000657591.1|pseudogene|10/12|n.881+6831T>C||||||,C|intron_variant|MODIFIER|LINC02465|ENSG00000249618|transcript|ENST00000663986.1|pseudogene|11/14|n.1099+6831T>C||||||,C|intron_variant|MODIFIER|LINC02465|ENSG00000249618|transcript|ENST00000663075.1|pseudogene|13/13|n.1529+6831T>C||||||,C|intron_variant|MODIFIER|LINC02465|ENSG00000249618|transcript|ENST00000666766.1|pseudogene|10/11|n.983+6831T>C||||||,C|intron_variant|MODIFIER|LINC02465|ENSG00000249618|transcript|ENST00000663608.1|pseudogene|11/11|n.1092+6831T>C||||||,C|intron_variant|MODIFIER|LINC02465|ENSG00000249618|transcript|ENST00000661425.1|pseudogene|10/13|n.937+6831T>C||||||,C|intron_variant|MODIFIER|LINC02465|ENSG00000249618|transcript|ENST00000669757.1|pseudogene|11/14|n.1091+6831T>C||||||,C|intron_variant|MODIFIER|LINC02465|ENSG00000249618|transcript|ENST00000657908.1|pseudogene|7/7|n.565+6831T>C||||||,C|intron_variant|MODIFIER|LINC02465|ENSG00000249618|transcript|ENST00000663850.1|pseudogene|6/7|n.622+6831T>C||||||	long intergenic non-protein coding RNA 2465
1014865	14_95850211_C_T	0	0.666666666666667	0	C|intron_variant|MODIFIER|LINC02465|ENSG00000249618|transcript|ENST00000507099.1|pseudogene|3/3|n.384-4668G>C||||||,C|intron_variant|MODIFIER|LINC02465|ENSG00000249618|transcript|ENST00000513875.5|pseudogene|13/16|n.1334+15197G>C||||||,C|intron_variant|MODIFIER|LINC02465|ENSG00000249618|transcript|ENST00000660340.1|pseudogene|12/12|n.1405+15197G>C||||||,C|intron_variant|MODIFIER|LINC02465|ENSG00000249618|transcript|ENST00000652794.1|pseudogene|11/11|n.1413-4668G>C||||||,C|intron_variant|MODIFIER|LINC02465|ENSG00000249618|transcript|ENST00000658130.1|pseudogene|11/13|n.1090+15197G>C||||||,C|intron_variant|MODIFIER|LINC02465|ENSG00000249618|transcript|ENST00000659073.1|pseudogene|8/9|n.762+15197G>C||||||,C|intron_variant|MODIFIER|LINC02465|ENSG00000249618|transcript|ENST00000654252.1|pseudogene|11/12|n.1124+15197G>C||||||,C|intron_variant|MODIFIER|LINC02465|ENSG00000249618|transcript|ENST00000668510.1|pseudogene|8/8|n.835-4668G>C||||||,C|intron_variant|MODIFIER|LINC02465|ENSG00000249618|transcript|ENST00000657591.1|pseudogene|10/12|n.881+15197G>C||||||,C|intron_variant|MODIFIER|LINC02465|ENSG00000249618|transcript|ENST00000663986.1|pseudogene|11/14|n.1100-12246G>C||||||,C|intron_variant|MODIFIER|LINC02465|ENSG00000249618|transcript|ENST00000663075.1|pseudogene|13/13|n.1530-4668G>C||||||,C|intron_variant|MODIFIER|LINC02465|ENSG00000249618|transcript|ENST00000666766.1|pseudogene|10/11|n.983+15197G>C||||||,C|intron_variant|MODIFIER|LINC02465|ENSG00000249618|transcript|ENST00000663608.1|pseudogene|11/11|n.1093-4668G>C||||||,C|intron_variant|MODIFIER|LINC02465|ENSG00000249618|transcript|ENST00000661425.1|pseudogene|10/13|n.937+15197G>C||||||,C|intron_variant|MODIFIER|LINC02465|ENSG00000249618|transcript|ENST00000669757.1|pseudogene|11/14|n.1091+15197G>C||||||,C|intron_variant|MODIFIER|LINC02465|ENSG00000249618|transcript|ENST00000657908.1|pseudogene|7/7|n.566-4668G>C||||||,C|intron_variant|MODIFIER|LINC02465|ENSG00000249618|transcript|ENST00000663850.1|pseudogene|6/7|n.622+15197G>C||||||	long intergenic non-protein coding RNA 2465
1014866	14_95850394_T_A	0	0.71875	0	C|intron_variant|MODIFIER|LINC02465|ENSG00000249618|transcript|ENST00000507099.1|pseudogene|3/3|n.384-4449T>C||||||,C|intron_variant|MODIFIER|LINC02465|ENSG00000249618|transcript|ENST00000513875.5|pseudogene|13/16|n.1334+15416T>C||||||,C|intron_variant|MODIFIER|LINC02465|ENSG00000249618|transcript|ENST00000660340.1|pseudogene|12/12|n.1405+15416T>C||||||,C|intron_variant|MODIFIER|LINC02465|ENSG00000249618|transcript|ENST00000652794.1|pseudogene|11/11|n.1413-4449T>C||||||,C|intron_variant|MODIFIER|LINC02465|ENSG00000249618|transcript|ENST00000658130.1|pseudogene|11/13|n.1090+15416T>C||||||,C|intron_variant|MODIFIER|LINC02465|ENSG00000249618|transcript|ENST00000659073.1|pseudogene|8/9|n.762+15416T>C||||||,C|intron_variant|MODIFIER|LINC02465|ENSG00000249618|transcript|ENST00000654252.1|pseudogene|11/12|n.1124+15416T>C||||||,C|intron_variant|MODIFIER|LINC02465|ENSG00000249618|transcript|ENST00000668510.1|pseudogene|8/8|n.835-4449T>C||||||,C|intron_variant|MODIFIER|LINC02465|ENSG00000249618|transcript|ENST00000657591.1|pseudogene|10/12|n.881+15416T>C||||||,C|intron_variant|MODIFIER|LINC02465|ENSG00000249618|transcript|ENST00000663986.1|pseudogene|11/14|n.1100-12027T>C||||||,C|intron_variant|MODIFIER|LINC02465|ENSG00000249618|transcript|ENST00000663075.1|pseudogene|13/13|n.1530-4449T>C||||||,C|intron_variant|MODIFIER|LINC02465|ENSG00000249618|transcript|ENST00000666766.1|pseudogene|10/11|n.983+15416T>C||||||,C|intron_variant|MODIFIER|LINC02465|ENSG00000249618|transcript|ENST00000663608.1|pseudogene|11/11|n.1093-4449T>C||||||,C|intron_variant|MODIFIER|LINC02465|ENSG00000249618|transcript|ENST00000661425.1|pseudogene|10/13|n.937+15416T>C||||||,C|intron_variant|MODIFIER|LINC02465|ENSG00000249618|transcript|ENST00000669757.1|pseudogene|11/14|n.1091+15416T>C||||||,C|intron_variant|MODIFIER|LINC02465|ENSG00000249618|transcript|ENST00000657908.1|pseudogene|7/7|n.566-4449T>C||||||,C|intron_variant|MODIFIER|LINC02465|ENSG00000249618|transcript|ENST00000663850.1|pseudogene|6/7|n.622+15416T>C||||||	long intergenic non-protein coding RNA 2465
1014867	14_95852452_G_A	0	0.545454545454545	0	A|intron_variant|MODIFIER|LINC02465|ENSG00000249618|transcript|ENST00000507099.1|pseudogene|3/3|n.384-4399G>A||||||,A|intron_variant|MODIFIER|LINC02465|ENSG00000249618|transcript|ENST00000513875.5|pseudogene|13/16|n.1334+15466G>A||||||,A|intron_variant|MODIFIER|LINC02465|ENSG00000249618|transcript|ENST00000660340.1|pseudogene|12/12|n.1406-15404G>A||||||,A|intron_variant|MODIFIER|LINC02465|ENSG00000249618|transcript|ENST00000652794.1|pseudogene|11/11|n.1413-4399G>A||||||,A|intron_variant|MODIFIER|LINC02465|ENSG00000249618|transcript|ENST00000658130.1|pseudogene|11/13|n.1090+15466G>A||||||,A|intron_variant|MODIFIER|LINC02465|ENSG00000249618|transcript|ENST00000659073.1|pseudogene|8/9|n.762+15466G>A||||||,A|intron_variant|MODIFIER|LINC02465|ENSG00000249618|transcript|ENST00000654252.1|pseudogene|11/12|n.1124+15466G>A||||||,A|intron_variant|MODIFIER|LINC02465|ENSG00000249618|transcript|ENST00000668510.1|pseudogene|8/8|n.835-4399G>A||||||,A|intron_variant|MODIFIER|LINC02465|ENSG00000249618|transcript|ENST00000657591.1|pseudogene|10/12|n.881+15466G>A||||||,A|intron_variant|MODIFIER|LINC02465|ENSG00000249618|transcript|ENST00000663986.1|pseudogene|11/14|n.1100-11977G>A||||||,A|intron_variant|MODIFIER|LINC02465|ENSG00000249618|transcript|ENST00000663075.1|pseudogene|13/13|n.1530-4399G>A||||||,A|intron_variant|MODIFIER|LINC02465|ENSG00000249618|transcript|ENST00000666766.1|pseudogene|10/11|n.983+15466G>A||||||,A|intron_variant|MODIFIER|LINC02465|ENSG00000249618|transcript|ENST00000663608.1|pseudogene|11/11|n.1093-4399G>A||||||,A|intron_variant|MODIFIER|LINC02465|ENSG00000249618|transcript|ENST00000661425.1|pseudogene|10/13|n.937+15466G>A||||||,A|intron_variant|MODIFIER|LINC02465|ENSG00000249618|transcript|ENST00000669757.1|pseudogene|11/14|n.1091+15466G>A||||||,A|intron_variant|MODIFIER|LINC02465|ENSG00000249618|transcript|ENST00000657908.1|pseudogene|7/7|n.566-4399G>A||||||,A|intron_variant|MODIFIER|LINC02465|ENSG00000249618|transcript|ENST00000663850.1|pseudogene|6/7|n.622+15466G>A||||||	long intergenic non-protein coding RNA 2465
1014868	14_95855429_T_C	0	0.606060606060606	0	C|intron_variant|MODIFIER|LINC02465|ENSG00000249618|transcript|ENST00000507099.1|pseudogene|3/3|n.384-3822G>C||||||,C|intron_variant|MODIFIER|LINC02465|ENSG00000249618|transcript|ENST00000513875.5|pseudogene|13/16|n.1334+16043G>C||||||,C|intron_variant|MODIFIER|LINC02465|ENSG00000249618|transcript|ENST00000660340.1|pseudogene|12/12|n.1406-14827G>C||||||,C|intron_variant|MODIFIER|LINC02465|ENSG00000249618|transcript|ENST00000652794.1|pseudogene|11/11|n.1413-3822G>C||||||,C|intron_variant|MODIFIER|LINC02465|ENSG00000249618|transcript|ENST00000658130.1|pseudogene|11/13|n.1090+16043G>C||||||,C|intron_variant|MODIFIER|LINC02465|ENSG00000249618|transcript|ENST00000659073.1|pseudogene|8/9|n.762+16043G>C||||||,C|intron_variant|MODIFIER|LINC02465|ENSG00000249618|transcript|ENST00000654252.1|pseudogene|11/12|n.1124+16043G>C||||||,C|intron_variant|MODIFIER|LINC02465|ENSG00000249618|transcript|ENST00000668510.1|pseudogene|8/8|n.835-3822G>C||||||,C|intron_variant|MODIFIER|LINC02465|ENSG00000249618|transcript|ENST00000657591.1|pseudogene|10/12|n.881+16043G>C||||||,C|intron_variant|MODIFIER|LINC02465|ENSG00000249618|transcript|ENST00000663986.1|pseudogene|11/14|n.1100-11400G>C||||||,C|intron_variant|MODIFIER|LINC02465|ENSG00000249618|transcript|ENST00000663075.1|pseudogene|13/13|n.1530-3822G>C||||||,C|intron_variant|MODIFIER|LINC02465|ENSG00000249618|transcript|ENST00000666766.1|pseudogene|10/11|n.983+16043G>C||||||,C|intron_variant|MODIFIER|LINC02465|ENSG00000249618|transcript|ENST00000663608.1|pseudogene|11/11|n.1093-3822G>C||||||,C|intron_variant|MODIFIER|LINC02465|ENSG00000249618|transcript|ENST00000661425.1|pseudogene|10/13|n.937+16043G>C||||||,C|intron_variant|MODIFIER|LINC02465|ENSG00000249618|transcript|ENST00000669757.1|pseudogene|11/14|n.1091+16043G>C||||||,C|intron_variant|MODIFIER|LINC02465|ENSG00000249618|transcript|ENST00000657908.1|pseudogene|7/7|n.566-3822G>C||||||,C|intron_variant|MODIFIER|LINC02465|ENSG00000249618|transcript|ENST00000663850.1|pseudogene|6/7|n.622+16043G>C||||||	long intergenic non-protein coding RNA 2465
1014869	14_95855792_C_G	0	0.259259259259259	0	C|intron_variant|MODIFIER|LINC02465|ENSG00000249618|transcript|ENST00000507099.1|pseudogene|3/3|n.384-2624G>C||||||,C|intron_variant|MODIFIER|LINC02465|ENSG00000249618|transcript|ENST00000513875.5|pseudogene|13/16|n.1334+17241G>C||||||,C|intron_variant|MODIFIER|LINC02465|ENSG00000249618|transcript|ENST00000660340.1|pseudogene|12/12|n.1406-13629G>C||||||,C|intron_variant|MODIFIER|LINC02465|ENSG00000249618|transcript|ENST00000652794.1|pseudogene|11/11|n.1413-2624G>C||||||,C|intron_variant|MODIFIER|LINC02465|ENSG00000249618|transcript|ENST00000658130.1|pseudogene|11/13|n.1090+17241G>C||||||,C|intron_variant|MODIFIER|LINC02465|ENSG00000249618|transcript|ENST00000659073.1|pseudogene|8/9|n.762+17241G>C||||||,C|intron_variant|MODIFIER|LINC02465|ENSG00000249618|transcript|ENST00000654252.1|pseudogene|11/12|n.1124+17241G>C||||||,C|intron_variant|MODIFIER|LINC02465|ENSG00000249618|transcript|ENST00000668510.1|pseudogene|8/8|n.835-2624G>C||||||,C|intron_variant|MODIFIER|LINC02465|ENSG00000249618|transcript|ENST00000657591.1|pseudogene|10/12|n.881+17241G>C||||||,C|intron_variant|MODIFIER|LINC02465|ENSG00000249618|transcript|ENST00000663986.1|pseudogene|11/14|n.1100-10202G>C||||||,C|intron_variant|MODIFIER|LINC02465|ENSG00000249618|transcript|ENST00000663075.1|pseudogene|13/13|n.1530-2624G>C||||||,C|intron_variant|MODIFIER|LINC02465|ENSG00000249618|transcript|ENST00000666766.1|pseudogene|10/11|n.983+17241G>C||||||,C|intron_variant|MODIFIER|LINC02465|ENSG00000249618|transcript|ENST00000663608.1|pseudogene|11/11|n.1093-2624G>C||||||,C|intron_variant|MODIFIER|LINC02465|ENSG00000249618|transcript|ENST00000661425.1|pseudogene|10/13|n.937+17241G>C||||||,C|intron_variant|MODIFIER|LINC02465|ENSG00000249618|transcript|ENST00000669757.1|pseudogene|11/14|n.1091+17241G>C||||||,C|intron_variant|MODIFIER|LINC02465|ENSG00000249618|transcript|ENST00000657908.1|pseudogene|7/7|n.566-2624G>C||||||,C|intron_variant|MODIFIER|LINC02465|ENSG00000249618|transcript|ENST00000663850.1|pseudogene|6/7|n.622+17241G>C||||||	long intergenic non-protein coding RNA 2465
1014870	14_95856186_T_A	0	0.78125	0	A|intron_variant|MODIFIER|LINC02465|ENSG00000249618|transcript|ENST00000507099.1|pseudogene|3/3|n.384-2240G>A||||||,A|intron_variant|MODIFIER|LINC02465|ENSG00000249618|transcript|ENST00000513875.5|pseudogene|13/16|n.1334+17625G>A||||||,A|intron_variant|MODIFIER|LINC02465|ENSG00000249618|transcript|ENST00000660340.1|pseudogene|12/12|n.1406-13245G>A||||||,A|intron_variant|MODIFIER|LINC02465|ENSG00000249618|transcript|ENST00000652794.1|pseudogene|11/11|n.1413-2240G>A||||||,A|intron_variant|MODIFIER|LINC02465|ENSG00000249618|transcript|ENST00000658130.1|pseudogene|11/13|n.1090+17625G>A||||||,A|intron_variant|MODIFIER|LINC02465|ENSG00000249618|transcript|ENST00000659073.1|pseudogene|8/9|n.762+17625G>A||||||,A|intron_variant|MODIFIER|LINC02465|ENSG00000249618|transcript|ENST00000654252.1|pseudogene|11/12|n.1124+17625G>A||||||,A|intron_variant|MODIFIER|LINC02465|ENSG00000249618|transcript|ENST00000668510.1|pseudogene|8/8|n.835-2240G>A||||||,A|intron_variant|MODIFIER|LINC02465|ENSG00000249618|transcript|ENST00000657591.1|pseudogene|10/12|n.881+17625G>A||||||,A|intron_variant|MODIFIER|LINC02465|ENSG00000249618|transcript|ENST00000663986.1|pseudogene|11/14|n.1100-9818G>A||||||,A|intron_variant|MODIFIER|LINC02465|ENSG00000249618|transcript|ENST00000663075.1|pseudogene|13/13|n.1530-2240G>A||||||,A|intron_variant|MODIFIER|LINC02465|ENSG00000249618|transcript|ENST00000666766.1|pseudogene|10/11|n.983+17625G>A||||||,A|intron_variant|MODIFIER|LINC02465|ENSG00000249618|transcript|ENST00000663608.1|pseudogene|11/11|n.1093-2240G>A||||||,A|intron_variant|MODIFIER|LINC02465|ENSG00000249618|transcript|ENST00000661425.1|pseudogene|10/13|n.937+17625G>A||||||,A|intron_variant|MODIFIER|LINC02465|ENSG00000249618|transcript|ENST00000669757.1|pseudogene|11/14|n.1091+17625G>A||||||,A|intron_variant|MODIFIER|LINC02465|ENSG00000249618|transcript|ENST00000657908.1|pseudogene|7/7|n.566-2240G>A||||||,A|intron_variant|MODIFIER|LINC02465|ENSG00000249618|transcript|ENST00000663850.1|pseudogene|6/7|n.622+17625G>A||||||	long intergenic non-protein coding RNA 2465
1014871	14_95859862_T_G	0	0.75	0	T|intron_variant|MODIFIER|LINC02465|ENSG00000249618|transcript|ENST00000513875.5|pseudogene|13/16|n.1335-19567C>T||||||,T|intron_variant|MODIFIER|LINC02465|ENSG00000249618|transcript|ENST00000660340.1|pseudogene|12/12|n.1406-10063C>T||||||,T|intron_variant|MODIFIER|LINC02465|ENSG00000249618|transcript|ENST00000658130.1|pseudogene|11/13|n.1091-19567C>T||||||,T|intron_variant|MODIFIER|LINC02465|ENSG00000249618|transcript|ENST00000659073.1|pseudogene|8/9|n.763-19567C>T||||||,T|intron_variant|MODIFIER|LINC02465|ENSG00000249618|transcript|ENST00000654252.1|pseudogene|11/12|n.1125-19567C>T||||||,T|intron_variant|MODIFIER|LINC02465|ENSG00000249618|transcript|ENST00000657591.1|pseudogene|10/12|n.882-19567C>T||||||,T|intron_variant|MODIFIER|LINC02465|ENSG00000249618|transcript|ENST00000663986.1|pseudogene|11/14|n.1100-6636C>T||||||,T|intron_variant|MODIFIER|LINC02465|ENSG00000249618|transcript|ENST00000666766.1|pseudogene|10/11|n.984-19567C>T||||||,T|intron_variant|MODIFIER|LINC02465|ENSG00000249618|transcript|ENST00000661425.1|pseudogene|10/13|n.938-19567C>T||||||,T|intron_variant|MODIFIER|LINC02465|ENSG00000249618|transcript|ENST00000669757.1|pseudogene|11/14|n.1092-19567C>T||||||,T|intron_variant|MODIFIER|LINC02465|ENSG00000249618|transcript|ENST00000663850.1|pseudogene|6/7|n.623-19567C>T||||||	long intergenic non-protein coding RNA 2465
1014872	14_95861925_A_C	0	0.710526315789474	0	T|intron_variant|MODIFIER|LINC02465|ENSG00000249618|transcript|ENST00000513875.5|pseudogene|13/16|n.1335-17354C>T||||||,T|intron_variant|MODIFIER|LINC02465|ENSG00000249618|transcript|ENST00000660340.1|pseudogene|12/12|n.1406-7850C>T||||||,T|intron_variant|MODIFIER|LINC02465|ENSG00000249618|transcript|ENST00000658130.1|pseudogene|11/13|n.1091-17354C>T||||||,T|intron_variant|MODIFIER|LINC02465|ENSG00000249618|transcript|ENST00000659073.1|pseudogene|8/9|n.763-17354C>T||||||,T|intron_variant|MODIFIER|LINC02465|ENSG00000249618|transcript|ENST00000654252.1|pseudogene|11/12|n.1125-17354C>T||||||,T|intron_variant|MODIFIER|LINC02465|ENSG00000249618|transcript|ENST00000657591.1|pseudogene|10/12|n.882-17354C>T||||||,T|intron_variant|MODIFIER|LINC02465|ENSG00000249618|transcript|ENST00000663986.1|pseudogene|11/14|n.1100-4423C>T||||||,T|intron_variant|MODIFIER|LINC02465|ENSG00000249618|transcript|ENST00000666766.1|pseudogene|10/11|n.984-17354C>T||||||,T|intron_variant|MODIFIER|LINC02465|ENSG00000249618|transcript|ENST00000661425.1|pseudogene|10/13|n.938-17354C>T||||||,T|intron_variant|MODIFIER|LINC02465|ENSG00000249618|transcript|ENST00000669757.1|pseudogene|11/14|n.1092-17354C>T||||||,T|intron_variant|MODIFIER|LINC02465|ENSG00000249618|transcript|ENST00000663850.1|pseudogene|6/7|n.623-17354C>T||||||	long intergenic non-protein coding RNA 2465
1014873	14_95863505_C_G	0	0.583333333333333	0	A|intron_variant|MODIFIER|LINC02465|ENSG00000249618|transcript|ENST00000513875.5|pseudogene|13/16|n.1335-15837G>A||||||,A|intron_variant|MODIFIER|LINC02465|ENSG00000249618|transcript|ENST00000660340.1|pseudogene|12/12|n.1406-6333G>A||||||,A|intron_variant|MODIFIER|LINC02465|ENSG00000249618|transcript|ENST00000658130.1|pseudogene|11/13|n.1091-15837G>A||||||,A|intron_variant|MODIFIER|LINC02465|ENSG00000249618|transcript|ENST00000659073.1|pseudogene|8/9|n.763-15837G>A||||||,A|intron_variant|MODIFIER|LINC02465|ENSG00000249618|transcript|ENST00000654252.1|pseudogene|11/12|n.1125-15837G>A||||||,A|intron_variant|MODIFIER|LINC02465|ENSG00000249618|transcript|ENST00000657591.1|pseudogene|10/12|n.882-15837G>A||||||,A|intron_variant|MODIFIER|LINC02465|ENSG00000249618|transcript|ENST00000663986.1|pseudogene|11/14|n.1100-2906G>A||||||,A|intron_variant|MODIFIER|LINC02465|ENSG00000249618|transcript|ENST00000666766.1|pseudogene|10/11|n.984-15837G>A||||||,A|intron_variant|MODIFIER|LINC02465|ENSG00000249618|transcript|ENST00000661425.1|pseudogene|10/13|n.938-15837G>A||||||,A|intron_variant|MODIFIER|LINC02465|ENSG00000249618|transcript|ENST00000669757.1|pseudogene|11/14|n.1092-15837G>A||||||,A|intron_variant|MODIFIER|LINC02465|ENSG00000249618|transcript|ENST00000663850.1|pseudogene|6/7|n.623-15837G>A||||||	long intergenic non-protein coding RNA 2465
1014874	14_95865777_A_C	0	0.823529411764706	0	A|intron_variant|MODIFIER|LINC02465|ENSG00000249618|transcript|ENST00000513875.5|pseudogene|13/16|n.1335-14276G>A||||||,A|intron_variant|MODIFIER|LINC02465|ENSG00000249618|transcript|ENST00000660340.1|pseudogene|12/12|n.1406-4772G>A||||||,A|intron_variant|MODIFIER|LINC02465|ENSG00000249618|transcript|ENST00000658130.1|pseudogene|11/13|n.1091-14276G>A||||||,A|intron_variant|MODIFIER|LINC02465|ENSG00000249618|transcript|ENST00000659073.1|pseudogene|8/9|n.763-14276G>A||||||,A|intron_variant|MODIFIER|LINC02465|ENSG00000249618|transcript|ENST00000654252.1|pseudogene|11/12|n.1125-14276G>A||||||,A|intron_variant|MODIFIER|LINC02465|ENSG00000249618|transcript|ENST00000657591.1|pseudogene|10/12|n.882-14276G>A||||||,A|intron_variant|MODIFIER|LINC02465|ENSG00000249618|transcript|ENST00000663986.1|pseudogene|11/14|n.1100-1345G>A||||||,A|intron_variant|MODIFIER|LINC02465|ENSG00000249618|transcript|ENST00000666766.1|pseudogene|10/11|n.984-14276G>A||||||,A|intron_variant|MODIFIER|LINC02465|ENSG00000249618|transcript|ENST00000661425.1|pseudogene|10/13|n.938-14276G>A||||||,A|intron_variant|MODIFIER|LINC02465|ENSG00000249618|transcript|ENST00000669757.1|pseudogene|11/14|n.1092-14276G>A||||||,A|intron_variant|MODIFIER|LINC02465|ENSG00000249618|transcript|ENST00000663850.1|pseudogene|6/7|n.623-14276G>A||||||	long intergenic non-protein coding RNA 2465
1014875	14_95869120_A_G	0	0.733333333333333	0	C|intron_variant|MODIFIER|LINC02465|ENSG00000249618|transcript|ENST00000513875.5|pseudogene|13/16|n.1335-8567T>C||||||,C|intron_variant|MODIFIER|LINC02465|ENSG00000249618|transcript|ENST00000658130.1|pseudogene|11/13|n.1091-8567T>C||||||,C|intron_variant|MODIFIER|LINC02465|ENSG00000249618|transcript|ENST00000659073.1|pseudogene|8/9|n.763-8567T>C||||||,C|intron_variant|MODIFIER|LINC02465|ENSG00000249618|transcript|ENST00000654252.1|pseudogene|11/12|n.1125-8567T>C||||||,C|intron_variant|MODIFIER|LINC02465|ENSG00000249618|transcript|ENST00000657591.1|pseudogene|10/12|n.882-8567T>C||||||,C|intron_variant|MODIFIER|LINC02465|ENSG00000249618|transcript|ENST00000663986.1|pseudogene|12/14|n.1232+4232T>C||||||,C|intron_variant|MODIFIER|LINC02465|ENSG00000249618|transcript|ENST00000666766.1|pseudogene|10/11|n.984-8567T>C||||||,C|intron_variant|MODIFIER|LINC02465|ENSG00000249618|transcript|ENST00000661425.1|pseudogene|10/13|n.938-8567T>C||||||,C|intron_variant|MODIFIER|LINC02465|ENSG00000249618|transcript|ENST00000669757.1|pseudogene|11/14|n.1092-8567T>C||||||,C|intron_variant|MODIFIER|LINC02465|ENSG00000249618|transcript|ENST00000663850.1|pseudogene|6/7|n.623-8567T>C||||||	long intergenic non-protein coding RNA 2465
1014876	14_95872264_T_A	0	0.666666666666667	0	T|intron_variant|MODIFIER|LINC02465|ENSG00000249618|transcript|ENST00000513875.5|pseudogene|13/16|n.1335-8427C>T||||||,T|intron_variant|MODIFIER|LINC02465|ENSG00000249618|transcript|ENST00000658130.1|pseudogene|11/13|n.1091-8427C>T||||||,T|intron_variant|MODIFIER|LINC02465|ENSG00000249618|transcript|ENST00000659073.1|pseudogene|8/9|n.763-8427C>T||||||,T|intron_variant|MODIFIER|LINC02465|ENSG00000249618|transcript|ENST00000654252.1|pseudogene|11/12|n.1125-8427C>T||||||,T|intron_variant|MODIFIER|LINC02465|ENSG00000249618|transcript|ENST00000657591.1|pseudogene|10/12|n.882-8427C>T||||||,T|intron_variant|MODIFIER|LINC02465|ENSG00000249618|transcript|ENST00000663986.1|pseudogene|12/14|n.1232+4372C>T||||||,T|intron_variant|MODIFIER|LINC02465|ENSG00000249618|transcript|ENST00000666766.1|pseudogene|10/11|n.984-8427C>T||||||,T|intron_variant|MODIFIER|LINC02465|ENSG00000249618|transcript|ENST00000661425.1|pseudogene|10/13|n.938-8427C>T||||||,T|intron_variant|MODIFIER|LINC02465|ENSG00000249618|transcript|ENST00000669757.1|pseudogene|11/14|n.1092-8427C>T||||||,T|intron_variant|MODIFIER|LINC02465|ENSG00000249618|transcript|ENST00000663850.1|pseudogene|6/7|n.623-8427C>T||||||	long intergenic non-protein coding RNA 2465
1014877	14_95875021_C_G	0	0.636363636363636	0	C|intron_variant|MODIFIER|LINC02465|ENSG00000249618|transcript|ENST00000513875.5|pseudogene|13/16|n.1335-6934T>C||||||,C|intron_variant|MODIFIER|LINC02465|ENSG00000249618|transcript|ENST00000658130.1|pseudogene|11/13|n.1091-6934T>C||||||,C|intron_variant|MODIFIER|LINC02465|ENSG00000249618|transcript|ENST00000659073.1|pseudogene|8/9|n.763-6934T>C||||||,C|intron_variant|MODIFIER|LINC02465|ENSG00000249618|transcript|ENST00000654252.1|pseudogene|11/12|n.1125-6934T>C||||||,C|intron_variant|MODIFIER|LINC02465|ENSG00000249618|transcript|ENST00000657591.1|pseudogene|10/12|n.882-6934T>C||||||,C|intron_variant|MODIFIER|LINC02465|ENSG00000249618|transcript|ENST00000663986.1|pseudogene|12/14|n.1232+5865T>C||||||,C|intron_variant|MODIFIER|LINC02465|ENSG00000249618|transcript|ENST00000666766.1|pseudogene|10/11|n.984-6934T>C||||||,C|intron_variant|MODIFIER|LINC02465|ENSG00000249618|transcript|ENST00000661425.1|pseudogene|10/13|n.938-6934T>C||||||,C|intron_variant|MODIFIER|LINC02465|ENSG00000249618|transcript|ENST00000669757.1|pseudogene|11/14|n.1092-6934T>C||||||,C|intron_variant|MODIFIER|LINC02465|ENSG00000249618|transcript|ENST00000663850.1|pseudogene|6/7|n.623-6934T>C||||||	long intergenic non-protein coding RNA 2465
1014878	14_95875298_C_T	0	0.678571428571429	0	A|intron_variant|MODIFIER|LINC02465|ENSG00000249618|transcript|ENST00000513875.5|pseudogene|13/16|n.1335-403G>A||||||,A|intron_variant|MODIFIER|LINC02465|ENSG00000249618|transcript|ENST00000658130.1|pseudogene|11/13|n.1091-403G>A||||||,A|intron_variant|MODIFIER|LINC02465|ENSG00000249618|transcript|ENST00000659073.1|pseudogene|8/9|n.763-403G>A||||||,A|intron_variant|MODIFIER|LINC02465|ENSG00000249618|transcript|ENST00000654252.1|pseudogene|11/12|n.1125-403G>A||||||,A|intron_variant|MODIFIER|LINC02465|ENSG00000249618|transcript|ENST00000657591.1|pseudogene|10/12|n.882-403G>A||||||,A|intron_variant|MODIFIER|LINC02465|ENSG00000249618|transcript|ENST00000663986.1|pseudogene|12/14|n.1233-403G>A||||||,A|intron_variant|MODIFIER|LINC02465|ENSG00000249618|transcript|ENST00000666766.1|pseudogene|10/11|n.984-403G>A||||||,A|intron_variant|MODIFIER|LINC02465|ENSG00000249618|transcript|ENST00000661425.1|pseudogene|10/13|n.938-403G>A||||||,A|intron_variant|MODIFIER|LINC02465|ENSG00000249618|transcript|ENST00000669757.1|pseudogene|11/14|n.1092-403G>A||||||,A|intron_variant|MODIFIER|LINC02465|ENSG00000249618|transcript|ENST00000663850.1|pseudogene|6/7|n.623-403G>A||||||	long intergenic non-protein coding RNA 2465
1014879	14_95875874_G_A	0	0.707317073170732	0	C|intron_variant|MODIFIER|LINC02465|ENSG00000249618|transcript|ENST00000513875.5|pseudogene|13/16|n.1335-156T>C||||||,C|intron_variant|MODIFIER|LINC02465|ENSG00000249618|transcript|ENST00000658130.1|pseudogene|11/13|n.1091-156T>C||||||,C|intron_variant|MODIFIER|LINC02465|ENSG00000249618|transcript|ENST00000659073.1|pseudogene|8/9|n.763-156T>C||||||,C|intron_variant|MODIFIER|LINC02465|ENSG00000249618|transcript|ENST00000654252.1|pseudogene|11/12|n.1125-156T>C||||||,C|intron_variant|MODIFIER|LINC02465|ENSG00000249618|transcript|ENST00000657591.1|pseudogene|10/12|n.882-156T>C||||||,C|intron_variant|MODIFIER|LINC02465|ENSG00000249618|transcript|ENST00000663986.1|pseudogene|12/14|n.1233-156T>C||||||,C|intron_variant|MODIFIER|LINC02465|ENSG00000249618|transcript|ENST00000666766.1|pseudogene|10/11|n.984-156T>C||||||,C|intron_variant|MODIFIER|LINC02465|ENSG00000249618|transcript|ENST00000661425.1|pseudogene|10/13|n.938-156T>C||||||,C|intron_variant|MODIFIER|LINC02465|ENSG00000249618|transcript|ENST00000669757.1|pseudogene|11/14|n.1092-156T>C||||||,C|intron_variant|MODIFIER|LINC02465|ENSG00000249618|transcript|ENST00000663850.1|pseudogene|6/7|n.623-156T>C||||||	long intergenic non-protein coding RNA 2465
1014880	14_95879353_A_G	0	0.744186046511628	0	G|intron_variant|MODIFIER|LINC02465|ENSG00000249618|transcript|ENST00000513875.5|pseudogene|14/16|n.1395+1503A>G||||||,G|intron_variant|MODIFIER|LINC02465|ENSG00000249618|transcript|ENST00000658130.1|pseudogene|12/13|n.1151+1503A>G||||||,G|intron_variant|MODIFIER|LINC02465|ENSG00000249618|transcript|ENST00000659073.1|pseudogene|9/9|n.823+1503A>G||||||,G|intron_variant|MODIFIER|LINC02465|ENSG00000249618|transcript|ENST00000654252.1|pseudogene|12/12|n.1185+1503A>G||||||,G|intron_variant|MODIFIER|LINC02465|ENSG00000249618|transcript|ENST00000657591.1|pseudogene|11/12|n.942+1503A>G||||||,G|intron_variant|MODIFIER|LINC02465|ENSG00000249618|transcript|ENST00000663986.1|pseudogene|13/14|n.1293+1503A>G||||||,G|intron_variant|MODIFIER|LINC02465|ENSG00000249618|transcript|ENST00000666766.1|pseudogene|11/11|n.1044+1503A>G||||||,G|intron_variant|MODIFIER|LINC02465|ENSG00000249618|transcript|ENST00000661425.1|pseudogene|11/13|n.998+1503A>G||||||,G|intron_variant|MODIFIER|LINC02465|ENSG00000249618|transcript|ENST00000669757.1|pseudogene|12/14|n.1152+1503A>G||||||,G|intron_variant|MODIFIER|LINC02465|ENSG00000249618|transcript|ENST00000663850.1|pseudogene|7/7|n.683+1503A>G||||||	long intergenic non-protein coding RNA 2465
1014881	14_95881059_A_G	0	0.708333333333333	0	G|intron_variant|MODIFIER|LINC02465|ENSG00000249618|transcript|ENST00000513875.5|pseudogene|16/16|n.1661-224T>G||||||,G|intron_variant|MODIFIER|LINC02465|ENSG00000249618|transcript|ENST00000658130.1|pseudogene|12/13|n.1151+5891T>G||||||,G|intron_variant|MODIFIER|LINC02465|ENSG00000249618|transcript|ENST00000659073.1|pseudogene|9/9|n.823+5891T>G||||||,G|intron_variant|MODIFIER|LINC02465|ENSG00000249618|transcript|ENST00000654252.1|pseudogene|12/12|n.1185+5891T>G||||||,G|intron_variant|MODIFIER|LINC02465|ENSG00000249618|transcript|ENST00000657591.1|pseudogene|11/12|n.942+5891T>G||||||,G|intron_variant|MODIFIER|LINC02465|ENSG00000249618|transcript|ENST00000663986.1|pseudogene|13/14|n.1293+5891T>G||||||,G|intron_variant|MODIFIER|LINC02465|ENSG00000249618|transcript|ENST00000666766.1|pseudogene|11/11|n.1044+5891T>G||||||,G|intron_variant|MODIFIER|LINC02465|ENSG00000249618|transcript|ENST00000661425.1|pseudogene|13/13|n.1099-224T>G||||||,G|intron_variant|MODIFIER|LINC02465|ENSG00000249618|transcript|ENST00000669757.1|pseudogene|14/14|n.1253-224T>G||||||,G|intron_variant|MODIFIER|LINC02465|ENSG00000249618|transcript|ENST00000663850.1|pseudogene|7/7|n.684-224T>G||||||	long intergenic non-protein coding RNA 2465
1014882	14_95886263_T_C	0	0.714285714285714	0	T|intron_variant|MODIFIER|LINC02465|ENSG00000249618|transcript|ENST00000658130.1|pseudogene|12/13|n.1151+8782C>T||||||,T|intron_variant|MODIFIER|LINC02465|ENSG00000249618|transcript|ENST00000659073.1|pseudogene|9/9|n.823+8782C>T||||||,T|intron_variant|MODIFIER|LINC02465|ENSG00000249618|transcript|ENST00000654252.1|pseudogene|12/12|n.1185+8782C>T||||||,T|intron_variant|MODIFIER|LINC02465|ENSG00000249618|transcript|ENST00000657591.1|pseudogene|11/12|n.942+8782C>T||||||,T|intron_variant|MODIFIER|LINC02465|ENSG00000249618|transcript|ENST00000663986.1|pseudogene|13/14|n.1293+8782C>T||||||,T|intron_variant|MODIFIER|LINC02465|ENSG00000249618|transcript|ENST00000666766.1|pseudogene|11/11|n.1044+8782C>T||||||	long intergenic non-protein coding RNA 2465
1014883	14_95889827_G_A	0	0.428571428571429	0	A|intron_variant|MODIFIER|LINC02465|ENSG00000249618|transcript|ENST00000658130.1|pseudogene|12/13|n.1151+10760G>A||||||,A|intron_variant|MODIFIER|LINC02465|ENSG00000249618|transcript|ENST00000659073.1|pseudogene|9/9|n.823+10760G>A||||||,A|intron_variant|MODIFIER|LINC02465|ENSG00000249618|transcript|ENST00000654252.1|pseudogene|12/12|n.1185+10760G>A||||||,A|intron_variant|MODIFIER|LINC02465|ENSG00000249618|transcript|ENST00000657591.1|pseudogene|11/12|n.942+10760G>A||||||,A|intron_variant|MODIFIER|LINC02465|ENSG00000249618|transcript|ENST00000663986.1|pseudogene|13/14|n.1293+10760G>A||||||,A|intron_variant|MODIFIER|LINC02465|ENSG00000249618|transcript|ENST00000666766.1|pseudogene|11/11|n.1044+10760G>A||||||	long intergenic non-protein coding RNA 2465
1014884	14_95894332_T_C	0	1	0	C|intron_variant|MODIFIER|LINC02465|ENSG00000249618|transcript|ENST00000658130.1|pseudogene|12/13|n.1152-11021A>C||||||,C|intron_variant|MODIFIER|LINC02465|ENSG00000249618|transcript|ENST00000659073.1|pseudogene|9/9|n.824-11021A>C||||||,C|intron_variant|MODIFIER|LINC02465|ENSG00000249618|transcript|ENST00000654252.1|pseudogene|12/12|n.1186-11021A>C||||||,C|intron_variant|MODIFIER|LINC02465|ENSG00000249618|transcript|ENST00000657591.1|pseudogene|11/12|n.943-11021A>C||||||,C|intron_variant|MODIFIER|LINC02465|ENSG00000249618|transcript|ENST00000663986.1|pseudogene|13/14|n.1294-11021A>C||||||,C|intron_variant|MODIFIER|LINC02465|ENSG00000249618|transcript|ENST00000666766.1|pseudogene|11/11|n.1045-11021A>C||||||	long intergenic non-protein coding RNA 2465
1014885	14_95900481_G_A	0	0.243243243243243	0	A|intron_variant|MODIFIER|LINC02465|ENSG00000249618|transcript|ENST00000658130.1|pseudogene|12/13|n.1152-6211G>A||||||,A|intron_variant|MODIFIER|LINC02465|ENSG00000249618|transcript|ENST00000659073.1|pseudogene|9/9|n.824-6211G>A||||||,A|intron_variant|MODIFIER|LINC02465|ENSG00000249618|transcript|ENST00000654252.1|pseudogene|12/12|n.1186-6211G>A||||||,A|intron_variant|MODIFIER|LINC02465|ENSG00000249618|transcript|ENST00000657591.1|pseudogene|11/12|n.943-6211G>A||||||,A|intron_variant|MODIFIER|LINC02465|ENSG00000249618|transcript|ENST00000663986.1|pseudogene|13/14|n.1294-6211G>A||||||,A|intron_variant|MODIFIER|LINC02465|ENSG00000249618|transcript|ENST00000666766.1|pseudogene|11/11|n.1045-6211G>A||||||	long intergenic non-protein coding RNA 2465
1014886	14_95928909_A_G	0	1	0	G|intron_variant|MODIFIER|LINC02465|ENSG00000249618|transcript|ENST00000658130.1|pseudogene|13/13|n.1194+1079T>G||||||,G|intron_variant|MODIFIER|LINC02465|ENSG00000249618|transcript|ENST00000657591.1|pseudogene|12/12|n.985+1079T>G||||||	long intergenic non-protein coding RNA 2465
1014887	14_95932424_A_G	0	1	0	INTERGENIC	NA
1014888	14_95933825_G_T	0	1	0	INTERGENIC	NA
1014889	14_95934217_A_G	0	1	0	INTERGENIC	NA
1014890	14_95934588_A_G	0	1	0	INTERGENIC	NA
1014891	14_95934944_G_A	0	0.970588235294118	0	INTERGENIC	NA
1014892	14_95935757_G_A	0	1	0	INTERGENIC	NA
1014893	14_95935997_T_C	0	1	0	INTERGENIC	NA
1014894	14_95936534_T_G	0	1	0	INTERGENIC	NA
1014895	14_95936584_C_T	0	1	0	INTERGENIC	NA
1014896	14_95936941_T_G	0	1	0	INTERGENIC	NA
1014897	14_95944023_C_T	0	1	0	INTERGENIC	NA
1014898	14_95944494_G_C	0	1	0	INTERGENIC	NA
1014899	14_95944981_C_A	0	1	0	INTERGENIC	NA
1014900	14_95946388_T_C	0	1	0	INTERGENIC	NA
1014901	14_95948773_T_C	0	1	0	INTERGENIC	NA
1014902	14_95951105_C_A	0	1	0	INTERGENIC	NA
1014903	14_95951597_C_G	0	1	0	INTERGENIC	NA
1014904	14_95951763_C_T	0	1	0	INTERGENIC	NA
1014905	14_95952131_C_T	0	1	0	INTERGENIC	NA
1014906	14_95956155_C_T	0	1	0	INTERGENIC	NA
1014907	14_95963526_A_T	0	1	0	INTERGENIC	NA
1014908	14_95963605_A_C	0	1	0	INTERGENIC	NA
1014909	14_95967888_A_G	0	1	0	INTERGENIC	NA
1014910	14_95969689_T_C	0	1	0	INTERGENIC	NA
1014911	14_95969830_C_T	0	1	0	INTERGENIC	NA
1014912	14_95970360_A_C	0	1	0	INTERGENIC	NA
1014913	14_95979939_C_T	0	1	0	INTERGENIC	NA
1014914	14_95982938_G_T	0	1	0	INTERGENIC	NA
1014915	14_95983649_T_C	0	1	0	INTERGENIC	NA
1014916	14_95983970_G_A	0	1	0	INTERGENIC	NA
1014917	14_95987682_C_A	0	1	0	INTERGENIC	NA
1014918	14_95988100_A_G	0	1	0	INTERGENIC	NA
1014919	14_95988224_G_A	0	1	0	INTERGENIC	NA
1014920	14_95988351_C_T	0	1	0	INTERGENIC	NA
1014921	14_95989511_C_T	0	1	0	INTERGENIC	NA
1014922	14_95989630_T_C	0	1	0	INTERGENIC	NA
1014923	14_95989748_G_A	0	1	0	INTERGENIC	NA
1014924	14_95993917_G_A	0	1	0	INTERGENIC	NA
1014925	14_95994095_A_G	0	1	0	INTERGENIC	NA
1014926	14_95998355_A_C	0	0.708333333333333	0	INTERGENIC	NA
1014927	14_96016558_C_A	0	1	0	INTERGENIC	NA
1014928	14_96020121_G_T	0	1	0	INTERGENIC	NA
1014929	14_96021088_C_A	0	1	0	INTERGENIC	NA
1014930	14_96028766_T_G	0	0.5	0	INTERGENIC	NA
1014931	14_96029538_A_G	0	1	0	INTERGENIC	NA
1014932	14_96031890_G_A	0	1	1	INTERGENIC	NA
1014933	14_96038686_G_T	0	1	0	INTERGENIC	NA
1014934	14_96042440_T_G	0	1	1	INTERGENIC	NA
1014935	14_96043841_G_A	0	0.619047619047619	0	INTERGENIC	NA
1014936	14_96043855_T_A	0	0.590909090909091	0	INTERGENIC	NA
1014937	14_96044068_G_A	0	0.666666666666667	0	INTERGENIC	NA
1014938	14_96045020_C_T	0	0.586206896551724	0	INTERGENIC	NA
1014939	14_96046099_G_A	0	0.454545454545455	0	INTERGENIC	NA
1014940	14_96047706_C_T	0	0.666666666666667	0	INTERGENIC	NA
1014941	14_96050252_G_T	0	0.666666666666667	0	INTERGENIC	NA
1014942	14_96051246_T_C	0	0.743589743589744	0	INTERGENIC	NA
1014943	14_96053534_T_C	0	0.565217391304348	0	INTERGENIC	NA
1014944	14_96054693_G_A	0	0.615384615384615	0	INTERGENIC	NA
1014945	14_96055148_G_A	0	0.538461538461538	0	INTERGENIC	NA
1014946	14_96056532_T_C	0	0.542857142857143	0	INTERGENIC	NA
1014947	14_96056773_T_C	0	1	1	INTERGENIC	NA
1014948	14_96056943_T_C	0	0.625	0	INTERGENIC	NA
1014949	14_96059944_C_G	0	1	1	INTERGENIC	NA
1014950	14_96060134_C_T	0	1	1	INTERGENIC	NA
1014951	14_96062059_C_G	0	1	1	INTERGENIC	NA
1014952	14_96068362_T_C	0	0.692307692307692	0	INTERGENIC	NA
1014953	14_96068543_G_A	0	0.59375	0	INTERGENIC	NA
1014954	14_96068866_C_G	0	1	0.548387096774194	INTERGENIC	NA
1014955	14_96069004_C_T	0	0.555555555555556	0	INTERGENIC	NA
1014956	14_96071674_C_T	0	0.260869565217391	0.342857142857143	INTERGENIC	NA
1014957	14_96072590_T_C	0	0.548387096774194	0	INTERGENIC	NA
1014958	14_96077144_C_T	0	0.727272727272727	0	INTERGENIC	NA
1014959	14_96078094_A_T	0	0.71875	0	INTERGENIC	NA
1014960	14_96081204_T_C	0	0.96875	0	INTERGENIC	NA
1014961	14_96081332_T_C	0	1	0	INTERGENIC	NA
1014962	14_96085266_G_T	0	0.685714285714286	0	INTERGENIC	NA
1014963	14_96085369_C_T	0	0.68	0	INTERGENIC	NA
1014964	14_96087606_G_A	0	0.333333333333333	0.53125	INTERGENIC	NA
1014965	14_96089980_C_T	0	0.566666666666667	0	INTERGENIC	NA
1014966	14_96090784_T_C	0	1	1	INTERGENIC	NA
1014967	14_96092686_G_C	0	0.421052631578947	0	INTERGENIC	NA
1014968	14_96093454_C_T	0	1	0.978260869565217	T|intron_variant|MODIFIER|LINC02479|ENSG00000251326|transcript|ENST00000655259.1|pseudogene|2/2|n.602+4708C>T||||||	long intergenic non-protein coding RNA 2479
1014969	14_96096296_C_A	0	1	1	A|intron_variant|MODIFIER|LINC02479|ENSG00000251326|transcript|ENST00000655259.1|pseudogene|2/2|n.602+4865G>A||||||	long intergenic non-protein coding RNA 2479
1014970	14_96100422_C_T	0	1	1	A|intron_variant|MODIFIER|LINC02479|ENSG00000251326|transcript|ENST00000655259.1|pseudogene|2/2|n.602+17126T>A||||||	long intergenic non-protein coding RNA 2479
1014971	14_96102260_C_G	0	0.404761904761905	0	G|intron_variant|MODIFIER|LINC02479|ENSG00000251326|transcript|ENST00000655259.1|pseudogene|2/2|n.603-12392A>G||||||	long intergenic non-protein coding RNA 2479
1014972	14_96102644_C_G	0	0.305555555555556	0	A|intron_variant|MODIFIER|LINC02479|ENSG00000251326|transcript|ENST00000655259.1|pseudogene|2/2|n.603-8557T>A||||||	long intergenic non-protein coding RNA 2479
1014973	14_96106745_G_A	0	0.382352941176471	0	INTERGENIC	NA
1014974	14_96108097_G_A	0	0.32258064516129	0	INTERGENIC	NA
1014975	14_96110662_T_C	0	0.413793103448276	0	INTERGENIC	NA
1014976	14_96116722_G_C	0	0.333333333333333	0	INTERGENIC	NA
1014977	14_96123023_T_C	0	0.2	0.333333333333333	INTERGENIC	NA
1014978	14_96130788_T_C	0	0.3	0.4	INTERGENIC	NA
1014979	14_96131817_G_T	0	0.416666666666667	0	INTERGENIC	NA
1014980	14_96137666_C_T	0	0.78125	0	INTERGENIC	NA
1014981	14_96138098_C_T	0	0.551724137931034	1	INTERGENIC	NA
1014982	14_96139236_G_A	0	0.4	0	INTERGENIC	NA
1014983	14_96140396_C_T	0	0.206896551724138	0	INTERGENIC	NA
1014984	14_96140650_T_C	0	1	1	INTERGENIC	NA
1014985	14_96141884_G_A	0	0.297297297297297	0	INTERGENIC	NA
1014986	14_96142625_C_T	0	0.466666666666667	0	INTERGENIC	NA
1014987	14_96144934_T_C	0	0.384615384615385	0	INTERGENIC	NA
1014988	14_96151603_C_T	0	0.212121212121212	0	INTERGENIC	NA
1014989	14_96154219_A_G	0	0.285714285714286	0	INTERGENIC	NA
1014990	14_96154302_A_G	0	0.407407407407407	0	INTERGENIC	NA
1014991	14_96155204_G_A	0	1	1	INTERGENIC	NA
1014992	14_96157225_G_T	0	0.655172413793103	0	INTERGENIC	NA
1014993	14_96158592_C_T	0	0.393939393939394	0	INTERGENIC	NA
1014994	14_96158932_A_T	0	0.444444444444444	0	INTERGENIC	NA
1014995	14_96159435_T_C	0	0.263157894736842	0	INTERGENIC	NA
1014996	14_96159670_G_A	0	1	1	INTERGENIC	NA
1014997	14_96160544_G_T	0	0.62962962962963	0	INTERGENIC	NA
1014998	14_96161046_C_T	0	1	1	INTERGENIC	NA
1014999	14_96166790_T_G	0	1	0	INTERGENIC	NA
1015000	14_96168698_T_C	0	1	0	INTERGENIC	NA
1015001	14_96169110_G_A	0	0.636363636363636	0	INTERGENIC	NA
1015002	14_96169990_C_G	0	0.411764705882353	0	INTERGENIC	NA
1015003	14_96170136_G_A	0	1	0	INTERGENIC	NA
1015004	14_96173161_T_C	0	1	0	INTERGENIC	NA
1015005	14_96175771_A_G	0	0.769230769230769	0	INTERGENIC	NA
1015006	14_96175793_C_T	0	0.666666666666667	0	INTERGENIC	NA
1015007	14_96176261_G_T	0	0.423076923076923	0	INTERGENIC	NA
1015008	14_96176372_C_G	0	1	0	INTERGENIC	NA
1015009	14_96178806_A_G	0	1	1	INTERGENIC	NA
1015010	14_96182006_A_G	0	1	0	INTERGENIC	NA
1015011	14_96210152_T_C	0	1	0	INTERGENIC	NA
1015012	14_96210449_A_G	0	1	1	INTERGENIC	NA
1015013	14_96211098_T_C	0	0.970588235294118	0.611111111111111	INTERGENIC	NA
1015014	14_96212866_C_T	0	1	1	INTERGENIC	NA
1015015	14_96215008_C_G	0	1	0	INTERGENIC	NA
1015016	14_96215251_A_G	0	1	0.470588235294118	INTERGENIC	NA
1015017	14_96216213_G_A	0	1	0.555555555555556	INTERGENIC	NA
1015018	14_96217468_T_C	0	1	0.588235294117647	INTERGENIC	NA
1015019	14_96219965_A_C	0	0.375	0	INTERGENIC	NA
1015020	14_96220285_A_G	0	0.575757575757576	0.655172413793103	INTERGENIC	NA
1015021	14_96222271_T_C	0	1	1	INTERGENIC	NA
1015022	14_96225312_T_C	0	0.264705882352941	0	INTERGENIC	NA
1015023	14_96227306_T_C	0	0.771428571428571	1	INTERGENIC	NA
1015024	14_96237147_C_T	0	0.311111111111111	0	INTERGENIC	NA
1015025	14_96249913_T_C	0	0.333333333333333	0	INTERGENIC	NA
1015026	14_96252645_A_G	0	1	1	INTERGENIC	NA
1015027	14_96262961_C_T	0	0.379310344827586	0.41025641025641	INTERGENIC	NA
1015028	14_96273779_G_A	0	1	1	T|non_coding_transcript_exon_variant|MODIFIER|AC093831.2|ENSG00000280059|transcript|ENST00000624393.1|TEC|1/1|n.914A>T||||||	tec
1015029	14_96274887_C_A	0	0.379310344827586	0	C|non_coding_transcript_exon_variant|MODIFIER|AC093831.2|ENSG00000280059|transcript|ENST00000624393.1|TEC|1/1|n.1212T>C||||||	tec
1015030	14_96280288_G_A	0	0.72972972972973	0	INTERGENIC	NA
1015031	14_96282273_T_C	0	0.333333333333333	1	INTERGENIC	NA
1015032	14_96282654_A_G	0	0.244444444444444	1	INTERGENIC	NA
1015033	14_96287588_C_T	0	0.266666666666667	1	INTERGENIC	NA
1015034	14_96287627_G_A	0	0.275862068965517	1	INTERGENIC	NA
1015035	14_96289382_G_A	0	0.394736842105263	1	INTERGENIC	NA
1015036	14_96294226_G_A	0	0.27906976744186	0	INTERGENIC	NA
1015037	14_96294346_C_A	0	0.230769230769231	1	INTERGENIC	NA
1015038	14_96299517_A_G	0	0.477272727272727	1	INTERGENIC	NA
1015039	14_96300106_A_G	0	0.325581395348837	1	INTERGENIC	NA
1015040	14_96300543_T_C	0	0.347826086956522	0	INTERGENIC	NA
1015041	14_96304383_T_G	0	0.714285714285714	0	INTERGENIC	NA
1015042	14_96309276_G_T	0	1	0	INTERGENIC	NA
1015043	14_96311131_G_C	0	0.25	0	INTERGENIC	NA
1015044	14_96313558_A_G	0	0.413793103448276	0	INTERGENIC	NA
1015045	14_96331136_T_C	0	1	1	INTERGENIC	NA
1015046	14_96335043_C_T	0	1	1	INTERGENIC	NA
1015047	14_96336274_G_T	0	0.307692307692308	0	INTERGENIC	NA
1015048	14_96345506_A_G	0	1	1	A|intron_variant|MODIFIER|AC093831.1|ENSG00000250503|transcript|ENST00000509166.1|pseudogene|1/1|n.114-1814C>T||||||	novel transcript
1015049	14_96346483_A_C	0	1	0	A|intron_variant|MODIFIER|AC093831.1|ENSG00000250503|transcript|ENST00000509166.1|pseudogene|1/1|n.113+1474C>T||||||	novel transcript
1015050	14_96346836_T_C	0	1	0	C|intron_variant|MODIFIER|AC093831.1|ENSG00000250503|transcript|ENST00000509166.1|pseudogene|1/1|n.113+1433A>G||||||	novel transcript
1015051	14_96347366_A_T	0	1	1	T|intron_variant|MODIFIER|AC093831.1|ENSG00000250503|transcript|ENST00000509166.1|pseudogene|1/1|n.113+1019G>A||||||	novel transcript
1015052	14_96356488_C_T	0	1	1	INTERGENIC	NA
1015053	14_96379755_G_A	0	1	1	INTERGENIC	NA
1015054	14_96384035_A_G	0	1	0	INTERGENIC	NA
1015055	14_96385734_T_C	0	1	0	INTERGENIC	NA
1015056	14_96389657_A_C	0	1	0	INTERGENIC	NA
1015057	14_96390242_C_A	0	1	1	INTERGENIC	NA
1015058	14_96392440_T_A	0	1	0	INTERGENIC	NA
1015059	14_96392947_C_A	0	1	1	INTERGENIC	NA
1015060	14_96397972_A_G	0	1	0.58974358974359	INTERGENIC	NA
1015061	14_96401404_A_G	0	0.269230769230769	0	INTERGENIC	NA
1015062	14_96417632_C_T	0	1	0	INTERGENIC	NA
1015063	14_96423563_C_T	0	0.363636363636364	0	INTERGENIC	NA
1015064	14_96436715_T_C	0	1	0.981132075471698	INTERGENIC	NA
1015065	14_96442688_A_G	0	0.482758620689655	0	INTERGENIC	NA
1015066	14_96444566_C_T	0	0.25	0	C|non_coding_transcript_exon_variant|MODIFIER|AC093902.1|ENSG00000287924|transcript|ENST00000655194.1|processed_pseudogene|2/3|n.323T>C||||||	tigger transposable element derived 1 (TIGD1) pseudogene
1015067	14_96451967_C_T	0	0.272727272727273	0	INTERGENIC	NA
1015068	14_96460690_C_T	0	0.688888888888889	0	INTERGENIC	NA
1015069	14_96465559_C_G	0	1	1	INTERGENIC	NA
1015070	14_96498741_G_C	0	0.392857142857143	0	INTERGENIC	NA
1015071	14_96523134_G_T	0	1	0	INTERGENIC	NA
1015072	14_96580631_C_G	0	1	0	INTERGENIC	NA
1015073	14_96592939_T_G	0	0.305555555555556	0.619047619047619	INTERGENIC	NA
1015074	14_96593508_G_A	0	0.363636363636364	0.468085106382979	INTERGENIC	NA
1015075	14_96597614_A_G	0	1	1	INTERGENIC	NA
1015076	14_96600272_C_T	0	1	1	INTERGENIC	NA
1015077	14_96605270_A_G	0	0.6	0.642857142857143	INTERGENIC	NA
1015078	14_96608901_C_T	0	0.533333333333333	0.425531914893617	INTERGENIC	NA
1015079	14_96612995_C_T	0	0.32	0	INTERGENIC	NA
1015080	14_96613679_G_T	0	0.259259259259259	0	INTERGENIC	NA
1015081	14_96627322_G_A	0	1	0	INTERGENIC	NA
1015082	14_96631168_A_G	0	0.956521739130435	0	INTERGENIC	NA
1015083	14_96632381_G_A	0	1	0	INTERGENIC	NA
1015084	14_96634120_G_A	0	1	0	INTERGENIC	NA
1015085	14_96636542_C_T	0	1	0	INTERGENIC	NA
1015086	14_96637243_C_T	0	1	0	INTERGENIC	NA
1015087	14_96638421_A_G	0	1	0	INTERGENIC	NA
1015088	14_96638813_A_G	0	1	0	INTERGENIC	NA
1015089	14_96639579_A_C	0	1	0	INTERGENIC	NA
1015090	14_96640820_T_C	0	1	0	INTERGENIC	NA
1015091	14_96649204_C_G	0	1	0	INTERGENIC	NA
1015092	14_96651885_A_G	0	1	0	INTERGENIC	NA
1015093	14_96654286_T_C	0	1	0	INTERGENIC	NA
1015094	14_96654357_C_T	0	1	0	INTERGENIC	NA
1015095	14_96660676_C_T	0	1	0	INTERGENIC	NA
1015096	14_96661419_C_T	0	1	0	INTERGENIC	NA
1015097	14_96663163_T_C	0	1	0	INTERGENIC	NA
1015098	14_96664441_G_A	0	1	0	INTERGENIC	NA
1015099	14_96666714_A_G	0	1	0	INTERGENIC	NA
1015100	14_96669750_C_T	0	0.970588235294118	0	INTERGENIC	NA
1015101	14_96673169_A_G	0	0.444444444444444	0	INTERGENIC	NA
1015102	14_96673895_G_A	0	1	1	INTERGENIC	NA
1015103	14_96675977_G_A	0	1	0	INTERGENIC	NA
1015104	14_96677055_C_T	0	1	0	INTERGENIC	NA
1015105	14_96677821_G_A	0	1	0	INTERGENIC	NA
1015106	14_96678052_G_A	0	1	0	INTERGENIC	NA
1015107	14_96683192_T_C	0	1	0	INTERGENIC	NA
1015108	14_96683679_T_A	0	1	0	INTERGENIC	NA
1015109	14_96687579_A_T	0	1	0	T|intron_variant|MODIFIER|LINC02377|ENSG00000250102|transcript|ENST00000500169.7|pseudogene|1/2|n.591+868G>T||||||,T|intron_variant|MODIFIER|LINC02377|ENSG00000250102|transcript|ENST00000652848.1|pseudogene|1/2|n.625+868G>T||||||,T|intron_variant|MODIFIER|LINC02377|ENSG00000250102|transcript|ENST00000663566.1|pseudogene|1/4|n.603+868G>T||||||,T|intron_variant|MODIFIER|LINC02377|ENSG00000250102|transcript|ENST00000654488.1|pseudogene|1/4|n.582+868G>T||||||,T|intron_variant|MODIFIER|LINC02377|ENSG00000250102|transcript|ENST00000654697.1|pseudogene|1/2|n.576+868G>T||||||	long intergenic non-protein coding RNA 2377
1015110	14_96691115_A_G	0	1	0.96969696969697	G|intron_variant|MODIFIER|LINC02377|ENSG00000250102|transcript|ENST00000500169.7|pseudogene|1/2|n.591+3390A>G||||||,G|intron_variant|MODIFIER|LINC02377|ENSG00000250102|transcript|ENST00000652848.1|pseudogene|1/2|n.625+3390A>G||||||,G|intron_variant|MODIFIER|LINC02377|ENSG00000250102|transcript|ENST00000663566.1|pseudogene|1/4|n.603+3390A>G||||||,G|intron_variant|MODIFIER|LINC02377|ENSG00000250102|transcript|ENST00000654488.1|pseudogene|1/4|n.582+3390A>G||||||,G|intron_variant|MODIFIER|LINC02377|ENSG00000250102|transcript|ENST00000654697.1|pseudogene|1/2|n.576+3390A>G||||||	long intergenic non-protein coding RNA 2377
1015111	14_96694044_G_A	0	1	0	G|intron_variant|MODIFIER|LINC02377|ENSG00000250102|transcript|ENST00000500169.7|pseudogene|1/2|n.591+8637A>G||||||,G|intron_variant|MODIFIER|LINC02377|ENSG00000250102|transcript|ENST00000652848.1|pseudogene|1/2|n.625+8637A>G||||||,G|intron_variant|MODIFIER|LINC02377|ENSG00000250102|transcript|ENST00000663566.1|pseudogene|1/4|n.603+8637A>G||||||,G|intron_variant|MODIFIER|LINC02377|ENSG00000250102|transcript|ENST00000654488.1|pseudogene|1/4|n.582+8637A>G||||||,G|intron_variant|MODIFIER|LINC02377|ENSG00000250102|transcript|ENST00000654697.1|pseudogene|1/2|n.576+8637A>G||||||	long intergenic non-protein coding RNA 2377
1015112	14_96699273_C_A	0	1	0	T|intron_variant|MODIFIER|LINC02377|ENSG00000250102|transcript|ENST00000500169.7|pseudogene|1/2|n.591+14341C>T||||||,T|intron_variant|MODIFIER|LINC02377|ENSG00000250102|transcript|ENST00000652848.1|pseudogene|1/2|n.625+14341C>T||||||,T|intron_variant|MODIFIER|LINC02377|ENSG00000250102|transcript|ENST00000663566.1|pseudogene|1/4|n.603+14341C>T||||||,T|intron_variant|MODIFIER|LINC02377|ENSG00000250102|transcript|ENST00000654488.1|pseudogene|1/4|n.582+14341C>T||||||,T|intron_variant|MODIFIER|LINC02377|ENSG00000250102|transcript|ENST00000654697.1|pseudogene|1/2|n.576+14341C>T||||||	long intergenic non-protein coding RNA 2377
1015113	14_96701384_T_C	0	1	0.9	A|intron_variant|MODIFIER|LINC02377|ENSG00000250102|transcript|ENST00000500169.7|pseudogene|1/2|n.591+14899C>A||||||,A|intron_variant|MODIFIER|LINC02377|ENSG00000250102|transcript|ENST00000652848.1|pseudogene|1/2|n.625+14899C>A||||||,A|intron_variant|MODIFIER|LINC02377|ENSG00000250102|transcript|ENST00000663566.1|pseudogene|1/4|n.603+14899C>A||||||,A|intron_variant|MODIFIER|LINC02377|ENSG00000250102|transcript|ENST00000654488.1|pseudogene|1/4|n.582+14899C>A||||||,A|intron_variant|MODIFIER|LINC02377|ENSG00000250102|transcript|ENST00000654697.1|pseudogene|1/2|n.576+14899C>A||||||	long intergenic non-protein coding RNA 2377
1015114	14_96709861_T_C	0	0.692307692307692	0.219512195121951	T|intron_variant|MODIFIER|LINC02377|ENSG00000250102|transcript|ENST00000500169.7|pseudogene|1/2|n.591+31816G>T||||||,T|intron_variant|MODIFIER|LINC02377|ENSG00000250102|transcript|ENST00000652848.1|pseudogene|1/2|n.625+31816G>T||||||,T|intron_variant|MODIFIER|LINC02377|ENSG00000250102|transcript|ENST00000663566.1|pseudogene|1/4|n.604-15343G>T||||||,T|intron_variant|MODIFIER|LINC02377|ENSG00000250102|transcript|ENST00000654488.1|pseudogene|1/4|n.583-15343G>T||||||,T|intron_variant|MODIFIER|LINC02377|ENSG00000250102|transcript|ENST00000654697.1|pseudogene|1/2|n.576+31816G>T||||||	long intergenic non-protein coding RNA 2377
1015115	14_96718271_T_G	0	0.619047619047619	0.28125	C|intron_variant|MODIFIER|LINC02377|ENSG00000250102|transcript|ENST00000500169.7|pseudogene|1/2|n.592-40416G>C||||||,C|intron_variant|MODIFIER|LINC02377|ENSG00000250102|transcript|ENST00000505436.1|pseudogene|1/3|n.118+740G>C||||||,C|intron_variant|MODIFIER|LINC02377|ENSG00000250102|transcript|ENST00000652848.1|pseudogene|2/2|n.706+17191G>C||||||,C|intron_variant|MODIFIER|LINC02377|ENSG00000250102|transcript|ENST00000663566.1|pseudogene|2/4|n.722-36106G>C||||||,C|intron_variant|MODIFIER|LINC02377|ENSG00000250102|transcript|ENST00000654488.1|pseudogene|2/4|n.701-36106G>C||||||,C|intron_variant|MODIFIER|LINC02377|ENSG00000250102|transcript|ENST00000654697.1|pseudogene|1/2|n.577-40416G>C||||||	long intergenic non-protein coding RNA 2377
1015116	14_96736144_A_C	0	0.352941176470588	0.333333333333333	T|intron_variant|MODIFIER|LINC02377|ENSG00000250102|transcript|ENST00000500169.7|pseudogene|1/2|n.592-26460C>T||||||,T|intron_variant|MODIFIER|LINC02377|ENSG00000250102|transcript|ENST00000505436.1|pseudogene|1/3|n.118+14696C>T||||||,T|intron_variant|MODIFIER|LINC02377|ENSG00000250102|transcript|ENST00000652848.1|pseudogene|2/2|n.707-26460C>T||||||,T|intron_variant|MODIFIER|LINC02377|ENSG00000250102|transcript|ENST00000663566.1|pseudogene|2/4|n.722-22150C>T||||||,T|intron_variant|MODIFIER|LINC02377|ENSG00000250102|transcript|ENST00000654488.1|pseudogene|2/4|n.701-22150C>T||||||,T|intron_variant|MODIFIER|LINC02377|ENSG00000250102|transcript|ENST00000654697.1|pseudogene|1/2|n.577-26460C>T||||||	long intergenic non-protein coding RNA 2377
1015117	14_96736704_C_T	0	0.571428571428571	0.611111111111111	T|intron_variant|MODIFIER|LINC02377|ENSG00000250102|transcript|ENST00000500169.7|pseudogene|1/2|n.592-24053C>T||||||,T|intron_variant|MODIFIER|LINC02377|ENSG00000250102|transcript|ENST00000505436.1|pseudogene|1/3|n.118+17103C>T||||||,T|intron_variant|MODIFIER|LINC02377|ENSG00000250102|transcript|ENST00000652848.1|pseudogene|2/2|n.707-24053C>T||||||,T|intron_variant|MODIFIER|LINC02377|ENSG00000250102|transcript|ENST00000663566.1|pseudogene|2/4|n.722-19743C>T||||||,T|intron_variant|MODIFIER|LINC02377|ENSG00000250102|transcript|ENST00000654488.1|pseudogene|2/4|n.701-19743C>T||||||,T|intron_variant|MODIFIER|LINC02377|ENSG00000250102|transcript|ENST00000654697.1|pseudogene|1/2|n.577-24053C>T||||||	long intergenic non-protein coding RNA 2377
1015118	14_96747780_A_G	0	0.638888888888889	0.525	G|intron_variant|MODIFIER|LINC02377|ENSG00000250102|transcript|ENST00000500169.7|pseudogene|1/2|n.592-20591T>G||||||,G|intron_variant|MODIFIER|LINC02377|ENSG00000250102|transcript|ENST00000505436.1|pseudogene|1/3|n.119-16281T>G||||||,G|intron_variant|MODIFIER|LINC02377|ENSG00000250102|transcript|ENST00000652848.1|pseudogene|2/2|n.707-20591T>G||||||,G|intron_variant|MODIFIER|LINC02377|ENSG00000250102|transcript|ENST00000663566.1|pseudogene|2/4|n.722-16281T>G||||||,G|intron_variant|MODIFIER|LINC02377|ENSG00000250102|transcript|ENST00000654488.1|pseudogene|2/4|n.701-16281T>G||||||,G|intron_variant|MODIFIER|LINC02377|ENSG00000250102|transcript|ENST00000654697.1|pseudogene|1/2|n.577-20591T>G||||||	long intergenic non-protein coding RNA 2377
1015119	14_96750133_G_A	0	0.607142857142857	0.428571428571429	T|intron_variant|MODIFIER|LINC02377|ENSG00000250102|transcript|ENST00000500169.7|pseudogene|1/2|n.592-16316G>T||||||,T|intron_variant|MODIFIER|LINC02377|ENSG00000250102|transcript|ENST00000505436.1|pseudogene|1/3|n.119-12006G>T||||||,T|intron_variant|MODIFIER|LINC02377|ENSG00000250102|transcript|ENST00000652848.1|pseudogene|2/2|n.707-16316G>T||||||,T|intron_variant|MODIFIER|LINC02377|ENSG00000250102|transcript|ENST00000663566.1|pseudogene|2/4|n.722-12006G>T||||||,T|intron_variant|MODIFIER|LINC02377|ENSG00000250102|transcript|ENST00000654488.1|pseudogene|2/4|n.701-12006G>T||||||,T|intron_variant|MODIFIER|LINC02377|ENSG00000250102|transcript|ENST00000654697.1|pseudogene|1/2|n.577-16316G>T||||||	long intergenic non-protein coding RNA 2377
1015120	14_96755524_T_C	0	0.608695652173913	0.391304347826087	G|intron_variant|MODIFIER|LINC02377|ENSG00000250102|transcript|ENST00000500169.7|pseudogene|1/2|n.592-10006T>G||||||,G|intron_variant|MODIFIER|LINC02377|ENSG00000250102|transcript|ENST00000505436.1|pseudogene|1/3|n.119-5696T>G||||||,G|intron_variant|MODIFIER|LINC02377|ENSG00000250102|transcript|ENST00000652848.1|pseudogene|2/2|n.707-10006T>G||||||,G|intron_variant|MODIFIER|LINC02377|ENSG00000250102|transcript|ENST00000663566.1|pseudogene|2/4|n.722-5696T>G||||||,G|intron_variant|MODIFIER|LINC02377|ENSG00000250102|transcript|ENST00000654488.1|pseudogene|2/4|n.701-5696T>G||||||,G|intron_variant|MODIFIER|LINC02377|ENSG00000250102|transcript|ENST00000654697.1|pseudogene|1/2|n.577-10006T>G||||||	long intergenic non-protein coding RNA 2377
1015121	14_96756181_G_A	0	0.794117647058823	0.4375	A|non_coding_transcript_exon_variant|MODIFIER|LINC02377|ENSG00000250102|transcript|ENST00000500169.7|pseudogene|2/3|n.632T>A||||||,A|non_coding_transcript_exon_variant|MODIFIER|LINC02377|ENSG00000250102|transcript|ENST00000505436.1|pseudogene|3/4|n.248T>A||||||,A|non_coding_transcript_exon_variant|MODIFIER|LINC02377|ENSG00000250102|transcript|ENST00000652848.1|pseudogene|3/3|n.747T>A||||||,A|non_coding_transcript_exon_variant|MODIFIER|LINC02377|ENSG00000250102|transcript|ENST00000663566.1|pseudogene|4/5|n.851T>A||||||,A|non_coding_transcript_exon_variant|MODIFIER|LINC02377|ENSG00000250102|transcript|ENST00000654488.1|pseudogene|4/5|n.830T>A||||||,A|non_coding_transcript_exon_variant|MODIFIER|LINC02377|ENSG00000250102|transcript|ENST00000654697.1|pseudogene|2/3|n.617T>A||||||	long intergenic non-protein coding RNA 2377
1015122	14_96780382_T_C	0	1	1	T|intron_variant|MODIFIER|LINC02377|ENSG00000250102|transcript|ENST00000654488.1|pseudogene|4/4|n.849-5998C>T||||||	long intergenic non-protein coding RNA 2377
1015123	14_96782676_A_C	0	0.6	0.35	INTERGENIC	NA
1015124	14_96791903_A_G	0	1	0	INTERGENIC	NA
1015125	14_96792095_T_A	0	0.757575757575758	0	INTERGENIC	NA
1015126	14_96792593_A_G	0	0.708333333333333	0.511627906976744	INTERGENIC	NA
1015127	14_96828383_T_C	0	0.3125	0.529411764705882	A|intron_variant|MODIFIER|SNHG27|ENSG00000251676|transcript|ENST00000514222.2|pseudogene|1/3|n.146-469C>A||||||,A|intron_variant|MODIFIER|SNHG27|ENSG00000251676|transcript|ENST00000657220.1|pseudogene|1/4|n.248-469C>A||||||,A|intron_variant|MODIFIER|SNHG27|ENSG00000251676|transcript|ENST00000655257.1|pseudogene|1/2|n.190-469C>A||||||,A|intron_variant|MODIFIER|SNHG27|ENSG00000251676|transcript|ENST00000667068.1|pseudogene|1/2|n.156-469C>A||||||,A|intron_variant|MODIFIER|SNHG27|ENSG00000251676|transcript|ENST00000653283.1|pseudogene|1/2|n.160-469C>A||||||,A|intron_variant|MODIFIER|SNHG27|ENSG00000251676|transcript|ENST00000664412.1|pseudogene|1/2|n.214-469C>A||||||,A|intron_variant|MODIFIER|SNHG27|ENSG00000251676|transcript|ENST00000658913.1|pseudogene|1/2|n.123-469C>A||||||,A|intron_variant|MODIFIER|SNHG27|ENSG00000251676|transcript|ENST00000663369.1|pseudogene|1/2|n.160-469C>A||||||,A|intron_variant|MODIFIER|SNHG27|ENSG00000251676|transcript|ENST00000663882.1|pseudogene|1/3|n.147-469C>A||||||,A|intron_variant|MODIFIER|SNHG27|ENSG00000251676|transcript|ENST00000654278.1|pseudogene|1/3|n.250-469C>A||||||,A|intron_variant|MODIFIER|SNHG27|ENSG00000251676|transcript|ENST00000662181.1|pseudogene|1/2|n.240-469C>A||||||,A|intron_variant|MODIFIER|SNHG27|ENSG00000251676|transcript|ENST00000657961.1|pseudogene|1/3|n.238-469C>A||||||,A|non_coding_transcript_exon_variant|MODIFIER|SNHG27|ENSG00000251676|transcript|ENST00000664137.1|pseudogene|1/3|n.561C>A||||||,A|non_coding_transcript_exon_variant|MODIFIER|SNHG27|ENSG00000251676|transcript|ENST00000657219.1|pseudogene|1/2|n.541C>A||||||	small nucleolar RNA host gene 27
1015128	14_96837451_T_A	0	0.233333333333333	0	INTERGENIC	NA
1015129	14_96851586_A_G	0	0.428571428571429	0.545454545454545	INTERGENIC	NA
1015130	14_96857829_C_T	0	0.413793103448276	0	INTERGENIC	NA
1015131	14_96861034_C_T	0	0.655172413793103	0.351351351351351	INTERGENIC	NA
1015132	14_96907738_A_C	0	0.205882352941176	0	C|intron_variant|MODIFIER|AC093916.1|ENSG00000251598|transcript|ENST00000652009.1|pseudogene|3/8|n.314-1449A>G||||||	novel transcript
1015133	14_96930102_T_C	0	1	0	T|intron_variant|MODIFIER|AC093916.1|ENSG00000251598|transcript|ENST00000420721.2|pseudogene|2/2|n.318-4853T>A||||||,T|intron_variant|MODIFIER|AC093916.1|ENSG00000251598|transcript|ENST00000652009.1|pseudogene|3/8|n.314-17283T>A||||||	novel transcript
1015134	14_96936735_T_C	0	0.357142857142857	0	G|intron_variant|MODIFIER|AC093916.1|ENSG00000251598|transcript|ENST00000420721.2|pseudogene|1/2|n.182-21154G>C||||||,G|intron_variant|MODIFIER|AC093916.1|ENSG00000251598|transcript|ENST00000652009.1|pseudogene|2/8|n.178-21154G>C||||||	novel transcript
1015135	14_96943903_C_A	0	0.236842105263158	0	C|intron_variant|MODIFIER|AC093916.1|ENSG00000251598|transcript|ENST00000420721.2|pseudogene|1/2|n.182-37497A>G||||||,C|intron_variant|MODIFIER|AC093916.1|ENSG00000251598|transcript|ENST00000652009.1|pseudogene|2/8|n.178-37497A>G||||||	novel transcript
1015136	14_96946695_C_T	0	0.32	0	A|intron_variant|MODIFIER|AC093916.1|ENSG00000251598|transcript|ENST00000420721.2|pseudogene|1/2|n.182-42286C>T||||||,A|intron_variant|MODIFIER|AC093916.1|ENSG00000251598|transcript|ENST00000652009.1|pseudogene|2/8|n.178-42286C>T||||||	novel transcript
1015137	14_96951122_G_C	0	0.428571428571429	0	G|intron_variant|MODIFIER|AC093916.1|ENSG00000251598|transcript|ENST00000420721.2|pseudogene|1/2|n.182-46990G>C||||||,G|intron_variant|MODIFIER|AC093916.1|ENSG00000251598|transcript|ENST00000652009.1|pseudogene|2/8|n.178-46990G>C||||||	novel transcript
1015138	14_96956040_T_C	0	1	1	G|intron_variant|MODIFIER|AC093916.1|ENSG00000251598|transcript|ENST00000420721.2|pseudogene|1/2|n.181+45957G>C||||||,G|intron_variant|MODIFIER|AC093916.1|ENSG00000251598|transcript|ENST00000652009.1|pseudogene|2/8|n.178-49413G>C||||||	novel transcript
1015139	14_96963621_G_A	0	0.333333333333333	0	A|intron_variant|MODIFIER|AC093916.1|ENSG00000251598|transcript|ENST00000420721.2|pseudogene|1/2|n.181+42930A>T||||||,A|intron_variant|MODIFIER|AC093916.1|ENSG00000251598|transcript|ENST00000652009.1|pseudogene|2/8|n.178-52440A>T||||||	novel transcript
1015140	14_96965269_C_T	0	0.424242424242424	0	T|intron_variant|MODIFIER|AC093916.1|ENSG00000251598|transcript|ENST00000420721.2|pseudogene|1/2|n.181+41632C>A||||||,T|intron_variant|MODIFIER|AC093916.1|ENSG00000251598|transcript|ENST00000652009.1|pseudogene|2/8|n.178-53738C>A||||||	novel transcript
1015141	14_96966865_A_C	0	0.393939393939394	0	G|intron_variant|MODIFIER|AC093916.1|ENSG00000251598|transcript|ENST00000420721.2|pseudogene|1/2|n.181+41489T>C||||||,G|intron_variant|MODIFIER|AC093916.1|ENSG00000251598|transcript|ENST00000652009.1|pseudogene|2/8|n.178-53881T>C||||||	novel transcript
1015142	14_96968068_C_T	0	0.255813953488372	0	T|intron_variant|MODIFIER|AC093916.1|ENSG00000251598|transcript|ENST00000420721.2|pseudogene|1/2|n.181+39743C>A||||||,T|intron_variant|MODIFIER|AC093916.1|ENSG00000251598|transcript|ENST00000652009.1|pseudogene|2/8|n.178-55627C>A||||||	novel transcript
1015143	14_96970727_G_A	0	0.363636363636364	0	A|intron_variant|MODIFIER|AC093916.1|ENSG00000251598|transcript|ENST00000420721.2|pseudogene|1/2|n.181+27725C>T||||||,A|intron_variant|MODIFIER|AC093916.1|ENSG00000251598|transcript|ENST00000652009.1|pseudogene|2/8|n.178-67645C>T||||||	novel transcript
1015144	14_96971370_C_T	0	0.2	0	G|intron_variant|MODIFIER|AC093916.1|ENSG00000251598|transcript|ENST00000420721.2|pseudogene|1/2|n.181+22639T>C||||||,G|intron_variant|MODIFIER|AC093916.1|ENSG00000251598|transcript|ENST00000652009.1|pseudogene|2/8|n.178-72731T>C||||||	novel transcript
1015145	14_96974643_A_C	0	0.41025641025641	0	A|intron_variant|MODIFIER|AC093916.1|ENSG00000251598|transcript|ENST00000420721.2|pseudogene|1/2|n.181+22365C>T||||||,A|intron_variant|MODIFIER|AC093916.1|ENSG00000251598|transcript|ENST00000652009.1|pseudogene|2/8|n.178-73005C>T||||||	novel transcript
1015146	14_96975609_C_T	0	0.25	0	T|intron_variant|MODIFIER|AC093916.1|ENSG00000251598|transcript|ENST00000420721.2|pseudogene|1/2|n.181+16102G>A||||||,T|intron_variant|MODIFIER|AC093916.1|ENSG00000251598|transcript|ENST00000652009.1|pseudogene|2/8|n.178-79268G>A||||||	novel transcript
1015147	14_96978598_A_G	0	0.404761904761905	0	A|intron_variant|MODIFIER|AC093916.1|ENSG00000251598|transcript|ENST00000420721.2|pseudogene|1/2|n.181+15408C>T||||||,A|intron_variant|MODIFIER|AC093916.1|ENSG00000251598|transcript|ENST00000652009.1|pseudogene|2/8|n.178-79962C>T||||||	novel transcript
1015148	14_96980621_G_T	0	0.448275862068966	0	T|intron_variant|MODIFIER|AC093916.1|ENSG00000251598|transcript|ENST00000420721.2|pseudogene|1/2|n.181+15237G>A||||||,T|intron_variant|MODIFIER|AC093916.1|ENSG00000251598|transcript|ENST00000652009.1|pseudogene|2/8|n.178-80133G>A||||||	novel transcript
1015149	14_96982799_A_T	0	0.206896551724138	0	C|intron_variant|MODIFIER|AC093916.1|ENSG00000251598|transcript|ENST00000420721.2|pseudogene|1/2|n.181+14684T>G||||||,C|intron_variant|MODIFIER|AC093916.1|ENSG00000251598|transcript|ENST00000652009.1|pseudogene|2/8|n.178-80686T>G||||||	novel transcript
1015150	14_96985222_A_G	0	0.290322580645161	0	A|intron_variant|MODIFIER|AC093916.1|ENSG00000251598|transcript|ENST00000420721.2|pseudogene|1/2|n.181+13824C>T||||||,A|intron_variant|MODIFIER|AC093916.1|ENSG00000251598|transcript|ENST00000652009.1|pseudogene|2/8|n.178-81546C>T||||||	novel transcript
1015151	14_96988072_T_G	0	0.631578947368421	0	A|intron_variant|MODIFIER|AC093916.1|ENSG00000251598|transcript|ENST00000420721.2|pseudogene|1/2|n.181+13507C>T||||||,A|intron_variant|MODIFIER|AC093916.1|ENSG00000251598|transcript|ENST00000652009.1|pseudogene|2/8|n.178-81863C>T||||||	novel transcript
1015152	14_96990449_T_C	0	0.44	0	C|intron_variant|MODIFIER|AC093916.1|ENSG00000251598|transcript|ENST00000420721.2|pseudogene|1/2|n.181+11468C>G||||||,C|intron_variant|MODIFIER|AC093916.1|ENSG00000251598|transcript|ENST00000652009.1|pseudogene|2/8|n.178-83902C>G||||||	novel transcript
1015153	14_96990752_T_C	0	0.3	0	T|intron_variant|MODIFIER|AC093916.1|ENSG00000251598|transcript|ENST00000420721.2|pseudogene|1/2|n.181+7693G>A||||||,T|intron_variant|MODIFIER|AC093916.1|ENSG00000251598|transcript|ENST00000652009.1|pseudogene|2/8|n.178-87677G>A||||||	novel transcript
1015154	14_96993215_T_A	0	0.428571428571429	0	G|intron_variant|MODIFIER|AC093916.1|ENSG00000251598|transcript|ENST00000420721.2|pseudogene|1/2|n.181+6797T>C||||||,G|intron_variant|MODIFIER|AC093916.1|ENSG00000251598|transcript|ENST00000652009.1|pseudogene|2/8|n.178-88573T>C||||||	novel transcript
1015155	14_96994128_C_A	0	0.390243902439024	0	A|intron_variant|MODIFIER|AC093916.1|ENSG00000251598|transcript|ENST00000420721.2|pseudogene|1/2|n.181+6579G>T||||||,A|intron_variant|MODIFIER|AC093916.1|ENSG00000251598|transcript|ENST00000652009.1|pseudogene|2/8|n.178-88791G>T||||||	novel transcript
1015156	14_96994600_T_C	0	1	1	C|intron_variant|MODIFIER|AC093916.1|ENSG00000251598|transcript|ENST00000420721.2|pseudogene|1/2|n.181+5941C>G||||||,C|intron_variant|MODIFIER|AC093916.1|ENSG00000251598|transcript|ENST00000652009.1|pseudogene|2/8|n.178-89429C>G||||||	novel transcript
1015157	14_96995480_C_T	0	1	1	G|intron_variant|MODIFIER|AC093916.1|ENSG00000251598|transcript|ENST00000420721.2|pseudogene|1/2|n.181+5915G>C||||||,G|intron_variant|MODIFIER|AC093916.1|ENSG00000251598|transcript|ENST00000652009.1|pseudogene|2/8|n.178-89455G>C||||||	novel transcript
1015158	14_96996184_T_C	0	1	1	G|intron_variant|MODIFIER|AC093916.1|ENSG00000251598|transcript|ENST00000652009.1|pseudogene|2/8|n.178-95405G>C||||||,G|non_coding_transcript_exon_variant|MODIFIER|AC093916.1|ENSG00000251598|transcript|ENST00000420721.2|pseudogene|1/3|n.146G>C||||||	novel transcript
1015159	14_96998079_A_C	0	1	1	G|intron_variant|MODIFIER|AC093916.1|ENSG00000251598|transcript|ENST00000652009.1|pseudogene|2/8|n.178-96160T>C||||||	novel transcript
1015160	14_96998821_T_C	0	1	1	G|intron_variant|MODIFIER|AC093916.1|ENSG00000251598|transcript|ENST00000652009.1|pseudogene|2/8|n.178-99701T>C||||||	novel transcript
1015161	14_97000885_T_C	0	1	1	G|intron_variant|MODIFIER|AC093916.1|ENSG00000251598|transcript|ENST00000652009.1|pseudogene|2/8|n.178-99801T>C||||||	novel transcript
1015162	14_97001052_G_A	0	1	0.975609756097561	A|intron_variant|MODIFIER|AC093916.1|ENSG00000251598|transcript|ENST00000652009.1|pseudogene|2/8|n.178-99989C>T||||||	novel transcript
1015163	14_97001162_A_T	0	1	1	T|intron_variant|MODIFIER|AC093916.1|ENSG00000251598|transcript|ENST00000652009.1|pseudogene|2/8|n.178-100115G>A||||||	novel transcript
1015164	14_97001411_A_C	0	1	1	T|intron_variant|MODIFIER|AC093916.1|ENSG00000251598|transcript|ENST00000652009.1|pseudogene|2/8|n.178-100250G>A||||||	novel transcript
1015165	14_97001464_G_A	0	1	1	T|intron_variant|MODIFIER|AC093916.1|ENSG00000251598|transcript|ENST00000652009.1|pseudogene|2/8|n.178-100600G>A||||||	novel transcript
1015166	14_97003053_G_A	0	1	1	G|intron_variant|MODIFIER|AC093916.1|ENSG00000251598|transcript|ENST00000652009.1|pseudogene|2/8|n.178-103661T>C||||||	novel transcript
1015167	14_97003118_A_G	0	1	1	A|intron_variant|MODIFIER|AC093916.1|ENSG00000251598|transcript|ENST00000652009.1|pseudogene|2/8|n.178-106544C>T||||||	novel transcript
1015168	14_97003294_A_T	0	1	1	A|intron_variant|MODIFIER|AC093916.1|ENSG00000251598|transcript|ENST00000652009.1|pseudogene|2/8|n.178-106927C>T||||||	novel transcript
1015169	14_97004831_A_G	0	1	1	C|intron_variant|MODIFIER|AC093916.1|ENSG00000251598|transcript|ENST00000652009.1|pseudogene|2/8|n.178-111641A>G||||||	novel transcript
1015170	14_97009069_C_G	0	1	1	G|intron_variant|MODIFIER|AC093916.1|ENSG00000251598|transcript|ENST00000652009.1|pseudogene|2/8|n.178-115209T>C||||||	novel transcript
1015171	14_97010213_C_T	0	1	1	G|intron_variant|MODIFIER|AC093916.1|ENSG00000251598|transcript|ENST00000652009.1|pseudogene|2/8|n.178-115438T>C||||||	novel transcript
1015172	14_97010624_G_A	0	1	1	T|intron_variant|MODIFIER|AC093916.1|ENSG00000251598|transcript|ENST00000652009.1|pseudogene|2/8|n.178-115455G>A||||||	novel transcript
1015173	14_97011849_A_T	0	1	1	A|intron_variant|MODIFIER|AC093916.1|ENSG00000251598|transcript|ENST00000652009.1|pseudogene|2/8|n.178-148263A>T||||||	novel transcript
1015174	14_97011948_A_G	0	1	1	T|intron_variant|MODIFIER|AC093916.1|ENSG00000251598|transcript|ENST00000652009.1|pseudogene|2/8|n.178-151531G>A||||||	novel transcript
1015175	14_97013002_T_C	0	1	1	C|intron_variant|MODIFIER|AC093916.1|ENSG00000251598|transcript|ENST00000652009.1|pseudogene|2/8|n.178-152002A>G||||||	novel transcript
1015176	14_97013735_A_G	0	0.566666666666667	1	G|intron_variant|MODIFIER|AC093916.1|ENSG00000251598|transcript|ENST00000652009.1|pseudogene|2/8|n.177+151240G>C||||||	novel transcript
1015177	14_97013849_C_G	0	0.59375	1	T|intron_variant|MODIFIER|AC093916.1|ENSG00000251598|transcript|ENST00000652009.1|pseudogene|2/8|n.177+138276G>A||||||	novel transcript
1015178	14_97014016_C_A	0	0.722222222222222	1	G|intron_variant|MODIFIER|AC093916.1|ENSG00000251598|transcript|ENST00000652009.1|pseudogene|2/8|n.177+126441T>C||||||	novel transcript
1015179	14_97014407_G_A	0	0.611111111111111	1	C|intron_variant|MODIFIER|AC093916.1|ENSG00000251598|transcript|ENST00000652009.1|pseudogene|2/8|n.177+120949A>G||||||	novel transcript
1015180	14_97015613_T_C	0	1	1	G|intron_variant|MODIFIER|AC093916.1|ENSG00000251598|transcript|ENST00000652009.1|pseudogene|2/8|n.177+119388T>C||||||	novel transcript
1015181	14_97016595_T_C	0	0.307692307692308	0	A|intron_variant|MODIFIER|AC093916.1|ENSG00000251598|transcript|ENST00000652009.1|pseudogene|2/8|n.177+117586C>T||||||	novel transcript
1015182	14_97016861_A_G	0	0.222222222222222	0	T|intron_variant|MODIFIER|AC093916.1|ENSG00000251598|transcript|ENST00000652009.1|pseudogene|2/8|n.177+111681C>A||||||	novel transcript
1015183	14_97017633_A_C	0	1	1	T|intron_variant|MODIFIER|AC093916.1|ENSG00000251598|transcript|ENST00000652009.1|pseudogene|2/8|n.177+111570C>A||||||	novel transcript
1015184	14_97018186_T_C	0	0.285714285714286	0	A|intron_variant|MODIFIER|AC093916.1|ENSG00000251598|transcript|ENST00000652009.1|pseudogene|2/8|n.177+110737A>T||||||	novel transcript
1015185	14_97020592_G_C	0	0.222222222222222	0	G|intron_variant|MODIFIER|AC093916.1|ENSG00000251598|transcript|ENST00000652009.1|pseudogene|2/8|n.177+109450G>C||||||	novel transcript
1015186	14_97022025_A_C	0	1	1	T|intron_variant|MODIFIER|AC093916.1|ENSG00000251598|transcript|ENST00000652009.1|pseudogene|2/8|n.177+107426C>A||||||	novel transcript
1015187	14_97022557_G_A	0	0.606060606060606	1	A|intron_variant|MODIFIER|AC093916.1|ENSG00000251598|transcript|ENST00000652009.1|pseudogene|2/8|n.177+105665C>T||||||	novel transcript
1015188	14_97023749_C_G	0	1	1	G|intron_variant|MODIFIER|AC093916.1|ENSG00000251598|transcript|ENST00000652009.1|pseudogene|2/8|n.177+105220T>C||||||	novel transcript
1015189	14_97026174_C_T	0	0.666666666666667	1	A|intron_variant|MODIFIER|AC093916.1|ENSG00000251598|transcript|ENST00000652009.1|pseudogene|2/8|n.177+104425G>T||||||	novel transcript
1015190	14_97027576_A_G	0	1	1	A|intron_variant|MODIFIER|AC093916.1|ENSG00000251598|transcript|ENST00000652009.1|pseudogene|2/8|n.177+103283G>T||||||	novel transcript
1015191	14_97028066_C_A	0	0.620689655172414	1	T|intron_variant|MODIFIER|AC093916.1|ENSG00000251598|transcript|ENST00000652009.1|pseudogene|2/8|n.177+102592G>A||||||	novel transcript
1015192	14_97030965_T_G	0	1	0	A|intron_variant|MODIFIER|AC093916.1|ENSG00000251598|transcript|ENST00000652009.1|pseudogene|2/8|n.177+96837C>T||||||	novel transcript
1015193	14_97036408_G_C	0	1	1	T|intron_variant|MODIFIER|AC093916.1|ENSG00000251598|transcript|ENST00000652009.1|pseudogene|2/8|n.177+96621C>A||||||	novel transcript
1015194	14_97037751_G_T	0	0.681818181818182	1	G|intron_variant|MODIFIER|AC093916.1|ENSG00000251598|transcript|ENST00000652009.1|pseudogene|2/8|n.177+96496G>C||||||	novel transcript
1015195	14_97045410_T_G	0	0.230769230769231	0	C|intron_variant|MODIFIER|AC093916.1|ENSG00000251598|transcript|ENST00000652009.1|pseudogene|2/8|n.177+95515T>G||||||	novel transcript
1015196	14_97050175_C_T	0	0.903225806451613	0.974358974358974	C|intron_variant|MODIFIER|AC093916.1|ENSG00000251598|transcript|ENST00000652009.1|pseudogene|2/8|n.177+95307C>G||||||	novel transcript
1015197	14_97050979_C_T	0	0.521739130434783	1	T|intron_variant|MODIFIER|AC093916.1|ENSG00000251598|transcript|ENST00000652009.1|pseudogene|2/8|n.177+94752G>A||||||	novel transcript
1015198	14_97053444_C_T	0	0.75	1	A|intron_variant|MODIFIER|AC093916.1|ENSG00000251598|transcript|ENST00000652009.1|pseudogene|2/8|n.177+92305C>T||||||	novel transcript
1015199	14_97053939_G_A	0	0.617647058823529	1	T|intron_variant|MODIFIER|AC093916.1|ENSG00000251598|transcript|ENST00000652009.1|pseudogene|2/8|n.177+90978G>A||||||	novel transcript
1015200	14_97057408_C_T	0	1	1	G|intron_variant|MODIFIER|AC093916.1|ENSG00000251598|transcript|ENST00000652009.1|pseudogene|2/8|n.177+85893A>C||||||	novel transcript
1015201	14_97058947_G_A	0	0.648648648648649	0	T|intron_variant|MODIFIER|AC093916.1|ENSG00000251598|transcript|ENST00000652009.1|pseudogene|2/8|n.177+85743G>A||||||	novel transcript
1015202	14_97060977_T_C	0	1	1	C|intron_variant|MODIFIER|AC093916.1|ENSG00000251598|transcript|ENST00000652009.1|pseudogene|2/8|n.177+85705T>G||||||	novel transcript
1015203	14_97063017_C_T	0	1	0.974358974358974	C|intron_variant|MODIFIER|AC093916.1|ENSG00000251598|transcript|ENST00000652009.1|pseudogene|2/8|n.177+84593A>G||||||	novel transcript
1015204	14_97063209_C_T	0	0.481481481481481	0	T|intron_variant|MODIFIER|AC093916.1|ENSG00000251598|transcript|ENST00000652009.1|pseudogene|2/8|n.177+82582G>A||||||	novel transcript
1015205	14_97064591_A_G	0	0.352941176470588	0	A|intron_variant|MODIFIER|AC093916.1|ENSG00000251598|transcript|ENST00000652009.1|pseudogene|2/8|n.177+75487A>T||||||	novel transcript
1015206	14_97064755_T_G	0	0.285714285714286	0	A|intron_variant|MODIFIER|AC093916.1|ENSG00000251598|transcript|ENST00000652009.1|pseudogene|2/8|n.177+74894G>T||||||	novel transcript
1015207	14_97066953_A_G	0	0.694444444444444	1	T|intron_variant|MODIFIER|AC093916.1|ENSG00000251598|transcript|ENST00000652009.1|pseudogene|2/8|n.177+74080C>A||||||	novel transcript
1015208	14_97068785_C_T	0	0.421052631578947	0	A|intron_variant|MODIFIER|AC093916.1|ENSG00000251598|transcript|ENST00000652009.1|pseudogene|2/8|n.177+68236C>T||||||	novel transcript
1015209	14_97071034_C_T	0	0.714285714285714	0	G|intron_variant|MODIFIER|AC093916.1|ENSG00000251598|transcript|ENST00000652009.1|pseudogene|2/8|n.177+67732T>C||||||	novel transcript
1015210	14_97071231_T_G	0	0.67741935483871	0	C|intron_variant|MODIFIER|AC093916.1|ENSG00000251598|transcript|ENST00000652009.1|pseudogene|2/8|n.177+67407A>G||||||	novel transcript
1015211	14_97071380_T_A	0	0.576923076923077	0	A|intron_variant|MODIFIER|AC093916.1|ENSG00000251598|transcript|ENST00000652009.1|pseudogene|2/8|n.177+65212A>T||||||	novel transcript
1015212	14_97072277_C_T	0	0.52	0	T|intron_variant|MODIFIER|AC093916.1|ENSG00000251598|transcript|ENST00000652009.1|pseudogene|2/8|n.177+60479G>A||||||	novel transcript
1015213	14_97077092_T_C	0	0.375	0	T|intron_variant|MODIFIER|AC093916.1|ENSG00000251598|transcript|ENST00000652009.1|pseudogene|2/8|n.177+59820G>A||||||	novel transcript
1015214	14_97078236_G_A	0	1	1	C|intron_variant|MODIFIER|AC093916.1|ENSG00000251598|transcript|ENST00000652009.1|pseudogene|2/8|n.177+50012T>G||||||	novel transcript
1015215	14_97080901_C_T	0	0.540540540540541	0	T|intron_variant|MODIFIER|AC093916.1|ENSG00000251598|transcript|ENST00000652009.1|pseudogene|2/8|n.177+44628C>A||||||	novel transcript
1015216	14_97082932_T_C	0	0.375	0	C|intron_variant|MODIFIER|AC093916.1|ENSG00000251598|transcript|ENST00000652009.1|pseudogene|2/8|n.177+44473A>G||||||	novel transcript
1015217	14_97089322_A_G	0	0.5	0	T|intron_variant|MODIFIER|AC093916.1|ENSG00000251598|transcript|ENST00000652009.1|pseudogene|2/8|n.177+43877T>A||||||	novel transcript
1015218	14_97095844_G_A	0	0.388888888888889	0	C|intron_variant|MODIFIER|AC093916.1|ENSG00000251598|transcript|ENST00000652009.1|pseudogene|2/8|n.177+32686A>G||||||	novel transcript
1015219	14_97095990_A_G	0	0.761904761904762	0	C|intron_variant|MODIFIER|AC093916.1|ENSG00000251598|transcript|ENST00000652009.1|pseudogene|2/8|n.177+32514A>G||||||	novel transcript
1015220	14_97097376_G_C	0	0.4	0	T|intron_variant|MODIFIER|AC093916.1|ENSG00000251598|transcript|ENST00000652009.1|pseudogene|2/8|n.177+30246T>A||||||	novel transcript
1015221	14_97102120_A_G	0	0.592592592592593	0	C|intron_variant|MODIFIER|AC093916.1|ENSG00000251598|transcript|ENST00000652009.1|pseudogene|2/8|n.177+29292A>G||||||	novel transcript
1015222	14_97102542_G_T	0	0.740740740740741	0	G|intron_variant|MODIFIER|AC093916.1|ENSG00000251598|transcript|ENST00000652009.1|pseudogene|2/8|n.177+29240A>C||||||	novel transcript
1015223	14_97103014_A_G	0	0.590909090909091	0	G|intron_variant|MODIFIER|AC093916.1|ENSG00000251598|transcript|ENST00000652009.1|pseudogene|2/8|n.177+27398A>C||||||	novel transcript
1015224	14_97106884_A_G	0	0.714285714285714	0	G|intron_variant|MODIFIER|AC093916.1|ENSG00000251598|transcript|ENST00000652009.1|pseudogene|2/8|n.177+20249T>C||||||	novel transcript
1015225	14_97110921_C_T	0	0.588235294117647	0	A|intron_variant|MODIFIER|AC093916.1|ENSG00000251598|transcript|ENST00000652009.1|pseudogene|2/8|n.177+20120G>T||||||	novel transcript
1015226	14_97112000_T_A	0	0.380952380952381	0	G|intron_variant|MODIFIER|AC093916.1|ENSG00000251598|transcript|ENST00000652009.1|pseudogene|2/8|n.177+17360A>C||||||	novel transcript
1015227	14_97112033_T_C	0	0.428571428571429	0	G|intron_variant|MODIFIER|AC093916.1|ENSG00000251598|transcript|ENST00000652009.1|pseudogene|2/8|n.177+17161G>C||||||	novel transcript
1015228	14_97114387_G_T	0	1	1	A|intron_variant|MODIFIER|AC093916.1|ENSG00000251598|transcript|ENST00000652009.1|pseudogene|2/8|n.177+16487A>T||||||	novel transcript
1015229	14_97114572_C_T	0	1	1	T|intron_variant|MODIFIER|AC093916.1|ENSG00000251598|transcript|ENST00000652009.1|pseudogene|2/8|n.177+16009C>A||||||	novel transcript
1015230	14_97119083_T_C	0	1	1	G|intron_variant|MODIFIER|AC093916.1|ENSG00000251598|transcript|ENST00000652009.1|pseudogene|2/8|n.177+15797T>C||||||	novel transcript
1015231	14_97119807_C_G	0	1	0	C|intron_variant|MODIFIER|AC093916.1|ENSG00000251598|transcript|ENST00000652009.1|pseudogene|2/8|n.177+15616A>G||||||	novel transcript
1015232	14_97120011_C_T	0	0.631578947368421	0	C|intron_variant|MODIFIER|AC093916.1|ENSG00000251598|transcript|ENST00000652009.1|pseudogene|2/8|n.177+15309A>G||||||	novel transcript
1015233	14_97121074_A_G	0	0.606060606060606	0	A|intron_variant|MODIFIER|AC093916.1|ENSG00000251598|transcript|ENST00000652009.1|pseudogene|2/8|n.177+8003C>T||||||	novel transcript
1015234	14_97125593_A_T	0	0.67741935483871	0	T|intron_variant|MODIFIER|AC093916.1|ENSG00000251598|transcript|ENST00000652009.1|pseudogene|2/8|n.177+6747G>A||||||	novel transcript
1015235	14_97126290_T_C	0	0.575757575757576	0	G|intron_variant|MODIFIER|AC093916.1|ENSG00000251598|transcript|ENST00000652009.1|pseudogene|2/8|n.177+6485T>C||||||	novel transcript
1015236	14_97137612_T_G	0	0.6	0	A|intron_variant|MODIFIER|AC093916.1|ENSG00000251598|transcript|ENST00000652009.1|pseudogene|2/8|n.177+568C>T||||||	novel transcript
1015237	14_97140059_G_A	0	0.586206896551724	0	G|intron_variant|MODIFIER|AC093916.1|ENSG00000251598|transcript|ENST00000652009.1|pseudogene|1/8|n.56-1571T>C||||||	novel transcript
1015238	14_97142417_G_A	0	0.78125	0	G|intron_variant|MODIFIER|AC093916.1|ENSG00000251598|transcript|ENST00000652009.1|pseudogene|1/8|n.56-1786T>C||||||	novel transcript
1015239	14_97146882_C_A	0	0.6	0	INTERGENIC	NA
1015240	14_97164866_A_G	0	0.424242424242424	0	INTERGENIC	NA
1015241	14_97169500_C_G	0	0.25	0.424242424242424	INTERGENIC	NA
1015242	14_97173527_A_G	0	0.526315789473684	0.5	INTERGENIC	NA
1015243	14_97185574_C_T	0	0.4	0	INTERGENIC	NA
1015244	14_97196041_T_C	0	0.470588235294118	1	INTERGENIC	NA
1015245	14_97198007_T_A	0	0.357142857142857	0	INTERGENIC	NA
1015246	14_97200257_A_G	0	0.366666666666667	0	INTERGENIC	NA
1015247	14_97218926_G_A	0	0.285714285714286	0	INTERGENIC	NA
1015248	14_97224216_T_C	0	1	0	INTERGENIC	NA
1015249	14_97234048_C_A	0	0.647058823529412	0	INTERGENIC	NA
1015250	14_97298980_G_A	0	0.25	0	INTERGENIC	NA
1015251	14_97308942_G_A	0	0.303030303030303	1	INTERGENIC	NA
1015252	14_97310512_T_C	0	0.75	0	INTERGENIC	NA
1015253	14_97314381_G_T	0	0.607142857142857	0	INTERGENIC	NA
1015254	14_97354841_G_A	0	0.523809523809524	1	INTERGENIC	NA
1015255	14_97354925_C_T	0	0.59375	1	INTERGENIC	NA
1015256	14_97355809_T_C	0	0.866666666666667	0.96	INTERGENIC	NA
1015257	14_97356556_C_T	0	0.8	1	INTERGENIC	NA
1015258	14_97357076_A_C	0	0.6	0.961538461538462	INTERGENIC	NA
1015259	14_97367644_C_T	0	0.636363636363636	1	INTERGENIC	NA
1015260	14_97368127_C_G	0	1	1	INTERGENIC	NA
1015261	14_97370379_G_A	0	0.391304347826087	0	INTERGENIC	NA
1015262	14_97373690_C_T	0	0.352941176470588	0	INTERGENIC	NA
1015263	14_97375866_A_C	0	0.333333333333333	0	INTERGENIC	NA
1015264	14_97377013_C_T	0	0.296296296296296	0	INTERGENIC	NA
1015265	14_97377904_T_C	0	0.794871794871795	0	INTERGENIC	NA
1015266	14_97380038_T_A	0	0.814814814814815	0	INTERGENIC	NA
1015267	14_97385308_T_C	0	0.833333333333333	0.384615384615385	INTERGENIC	NA
1015268	14_97388208_G_A	0	0.232558139534884	0	INTERGENIC	NA
1015269	14_97388442_T_C	0	0.333333333333333	0	INTERGENIC	NA
1015270	14_97388508_G_A	0	0.361111111111111	0	INTERGENIC	NA
1015271	14_97388952_C_G	0	0.28125	0	INTERGENIC	NA
1015272	14_97389208_T_C	0	0.264705882352941	0	INTERGENIC	NA
1015273	14_97389421_A_G	0	0.384615384615385	0	INTERGENIC	NA
1015274	14_97389738_T_C	0	0.333333333333333	0	INTERGENIC	NA
1015275	14_97389851_T_G	0	0.483870967741935	0	INTERGENIC	NA
1015276	14_97391395_C_T	0	0.333333333333333	0	INTERGENIC	NA
1015277	14_97392332_G_A	0	0.282051282051282	0	INTERGENIC	NA
1015278	14_97392444_T_C	0	0.2	0	INTERGENIC	NA
1015279	14_97392752_T_C	0	0.363636363636364	0	INTERGENIC	NA
1015280	14_97398592_T_C	0	0.391304347826087	0	INTERGENIC	NA
1015281	14_97416255_C_T	0	0.291666666666667	0	INTERGENIC	NA
1015282	14_97419143_A_G	0	0.32	0	INTERGENIC	NA
1015283	14_97420109_A_T	0	0.333333333333333	0	INTERGENIC	NA
1015284	14_97422889_G_A	0	0.277777777777778	0	INTERGENIC	NA
1015285	14_97426901_A_G	0	0.35	0	INTERGENIC	NA
1015286	14_97428938_T_C	0	0.354838709677419	0	INTERGENIC	NA
1015287	14_97429630_C_T	0	0.3	0	INTERGENIC	NA
1015288	14_97430732_T_C	0	0.241379310344828	0	INTERGENIC	NA
1015289	14_97437136_G_A	0	0.347826086956522	0	INTERGENIC	NA
1015290	14_97438949_A_C	0	1	0	INTERGENIC	NA
1015291	14_97440643_G_T	0	1	0.96969696969697	INTERGENIC	NA
1015292	14_97444419_G_T	0	0.40625	0	INTERGENIC	NA
1015293	14_97444560_T_G	0	1	0.96875	INTERGENIC	NA
1015294	14_97446151_C_A	0	0.428571428571429	0	INTERGENIC	NA
1015295	14_97453570_G_C	0	1	0.945945945945946	INTERGENIC	NA
1015296	14_97483955_G_C	0	1	1	G|non_coding_transcript_exon_variant|MODIFIER|LINC01256|ENSG00000251398|transcript|ENST00000513270.1|pseudogene|1/4|n.176A>G||||||,G|non_coding_transcript_exon_variant|MODIFIER|LINC01256|ENSG00000251398|transcript|ENST00000667267.1|pseudogene|1/6|n.201A>G||||||	long intergenic non-protein coding RNA 1256
1015297	14_97489930_C_T	0	1	0.941176470588235	A|intron_variant|MODIFIER|LINC01256|ENSG00000251398|transcript|ENST00000513270.1|pseudogene|1/3|n.188+2204G>A||||||,A|intron_variant|MODIFIER|LINC01256|ENSG00000251398|transcript|ENST00000667267.1|pseudogene|2/5|n.288+590G>A||||||	long intergenic non-protein coding RNA 1256
1015298	14_97494078_C_A	0	0.941176470588235	0.952380952380952	C|intron_variant|MODIFIER|LINC01256|ENSG00000251398|transcript|ENST00000513270.1|pseudogene|1/3|n.188+3662T>C||||||,C|intron_variant|MODIFIER|LINC01256|ENSG00000251398|transcript|ENST00000667267.1|pseudogene|2/5|n.288+2048T>C||||||	long intergenic non-protein coding RNA 1256
1015299	14_97494944_C_G	0	1	1	A|intron_variant|MODIFIER|LINC01256|ENSG00000251398|transcript|ENST00000513270.1|pseudogene|1/3|n.188+6870G>A||||||,A|intron_variant|MODIFIER|LINC01256|ENSG00000251398|transcript|ENST00000667267.1|pseudogene|2/5|n.288+5256G>A||||||	long intergenic non-protein coding RNA 1256
1015300	14_97500370_G_A	0	0.454545454545455	0.525	T|intron_variant|MODIFIER|LINC01256|ENSG00000251398|transcript|ENST00000513270.1|pseudogene|1/3|n.188+14615C>T||||||,T|intron_variant|MODIFIER|LINC01256|ENSG00000251398|transcript|ENST00000667267.1|pseudogene|2/5|n.288+13001C>T||||||	long intergenic non-protein coding RNA 1256
1015301	14_97502411_G_T	0	0.6875	0	G|intron_variant|MODIFIER|LINC01256|ENSG00000251398|transcript|ENST00000513270.1|pseudogene|1/3|n.188+16843A>G||||||,G|intron_variant|MODIFIER|LINC01256|ENSG00000251398|transcript|ENST00000667267.1|pseudogene|2/5|n.288+15229A>G||||||	long intergenic non-protein coding RNA 1256
1015302	14_97502998_G_A	0	1	1	T|intron_variant|MODIFIER|LINC01256|ENSG00000251398|transcript|ENST00000513270.1|pseudogene|1/3|n.188+16972C>T||||||,T|intron_variant|MODIFIER|LINC01256|ENSG00000251398|transcript|ENST00000667267.1|pseudogene|2/5|n.288+15358C>T||||||	long intergenic non-protein coding RNA 1256
1015303	14_97504457_G_A	0	0.636363636363636	0	G|intron_variant|MODIFIER|LINC01256|ENSG00000251398|transcript|ENST00000513270.1|pseudogene|1/3|n.188+18672A>G||||||,G|intron_variant|MODIFIER|LINC01256|ENSG00000251398|transcript|ENST00000667267.1|pseudogene|2/5|n.288+17058A>G||||||	long intergenic non-protein coding RNA 1256
1015304	14_97506974_G_A	0	0.64	0.538461538461538	C|intron_variant|MODIFIER|LINC01256|ENSG00000251398|transcript|ENST00000513270.1|pseudogene|1/3|n.188+22152A>C||||||,C|intron_variant|MODIFIER|LINC01256|ENSG00000251398|transcript|ENST00000667267.1|pseudogene|2/5|n.288+20538A>C||||||	long intergenic non-protein coding RNA 1256
1015305	14_97510427_C_A	0	0.633333333333333	0.357142857142857	C|intron_variant|MODIFIER|LINC01256|ENSG00000251398|transcript|ENST00000513270.1|pseudogene|1/3|n.188+23073T>C||||||,C|intron_variant|MODIFIER|LINC01256|ENSG00000251398|transcript|ENST00000667267.1|pseudogene|2/5|n.288+21459T>C||||||	long intergenic non-protein coding RNA 1256
1015306	14_97510517_G_A	0	0.583333333333333	0.592592592592593	A|intron_variant|MODIFIER|LINC01256|ENSG00000251398|transcript|ENST00000513270.1|pseudogene|1/3|n.188+23826G>A||||||,A|intron_variant|MODIFIER|LINC01256|ENSG00000251398|transcript|ENST00000667267.1|pseudogene|2/5|n.288+22212G>A||||||	long intergenic non-protein coding RNA 1256
1015307	14_97511105_A_G	0	0.703703703703704	0.48	G|intron_variant|MODIFIER|LINC01256|ENSG00000251398|transcript|ENST00000513270.1|pseudogene|1/3|n.188+24602A>G||||||,G|intron_variant|MODIFIER|LINC01256|ENSG00000251398|transcript|ENST00000667267.1|pseudogene|2/5|n.288+22988A>G||||||	long intergenic non-protein coding RNA 1256
1015308	14_97512397_A_G	0	0.24	0.555555555555556	A|intron_variant|MODIFIER|LINC01256|ENSG00000251398|transcript|ENST00000513270.1|pseudogene|1/3|n.189-24939G>A||||||,A|intron_variant|MODIFIER|LINC01256|ENSG00000251398|transcript|ENST00000667267.1|pseudogene|2/5|n.289-21956G>A||||||	long intergenic non-protein coding RNA 1256
1015309	14_97527881_A_G	0	1	1	T|intron_variant|MODIFIER|LINC01256|ENSG00000251398|transcript|ENST00000513270.1|pseudogene|1/3|n.189-4152G>T||||||,T|intron_variant|MODIFIER|LINC01256|ENSG00000251398|transcript|ENST00000667267.1|pseudogene|2/5|n.289-1169G>T||||||	long intergenic non-protein coding RNA 1256
1015310	14_97539805_A_C	0	0.205882352941176	0.363636363636364	T|intron_variant|MODIFIER|LINC01256|ENSG00000251398|transcript|ENST00000513270.1|pseudogene|1/3|n.189-3346G>T||||||,T|intron_variant|MODIFIER|LINC01256|ENSG00000251398|transcript|ENST00000667267.1|pseudogene|2/5|n.289-363G>T||||||	long intergenic non-protein coding RNA 1256
1015311	14_97549567_A_T	0	0.303030303030303	0	A|intron_variant|MODIFIER|LINC01256|ENSG00000251398|transcript|ENST00000513270.1|pseudogene|2/3|n.324-4953T>A||||||,A|intron_variant|MODIFIER|LINC01256|ENSG00000251398|transcript|ENST00000667267.1|pseudogene|4/5|n.522-4953T>A||||||	long intergenic non-protein coding RNA 1256
1015312	14_97554228_G_A	0	0.464285714285714	0	G|intron_variant|MODIFIER|LINC01256|ENSG00000251398|transcript|ENST00000513270.1|pseudogene|3/3|n.427+5994A>G||||||,G|intron_variant|MODIFIER|LINC01256|ENSG00000251398|transcript|ENST00000667267.1|pseudogene|5/5|n.625+5994A>G||||||	long intergenic non-protein coding RNA 1256
1015313	14_97568016_T_C	0	0.666666666666667	0	T|intron_variant|MODIFIER|LINC01256|ENSG00000251398|transcript|ENST00000513270.1|pseudogene|3/3|n.427+7713C>T||||||,T|intron_variant|MODIFIER|LINC01256|ENSG00000251398|transcript|ENST00000667267.1|pseudogene|5/5|n.625+7713C>T||||||	long intergenic non-protein coding RNA 1256
1015314	14_97573585_A_G	0	1	0	A|intron_variant|MODIFIER|LINC01256|ENSG00000251398|transcript|ENST00000513270.1|pseudogene|3/3|n.427+7804C>A||||||,A|intron_variant|MODIFIER|LINC01256|ENSG00000251398|transcript|ENST00000667267.1|pseudogene|5/5|n.625+7804C>A||||||	long intergenic non-protein coding RNA 1256
1015315	14_97573747_C_T	0	0.65625	0	G|intron_variant|MODIFIER|LINC01256|ENSG00000251398|transcript|ENST00000513270.1|pseudogene|3/3|n.428-1925A>G||||||,G|intron_variant|MODIFIER|LINC01256|ENSG00000251398|transcript|ENST00000667267.1|pseudogene|5/5|n.626-1925A>G||||||	long intergenic non-protein coding RNA 1256
1015316	14_97592288_G_A	0	0.787878787878788	0	INTERGENIC	NA
1015317	14_97618451_C_A	0	1	1	INTERGENIC	NA
1015318	14_97621305_A_G	0	0.720930232558139	0	INTERGENIC	NA
1015319	14_97624742_A_G	0	1	1	INTERGENIC	NA
1015320	14_97636721_G_A	0	0.576923076923077	0	INTERGENIC	NA
1015321	14_97639859_C_T	0	0.379310344827586	0	INTERGENIC	NA
1015322	14_97641407_C_T	0	0.481481481481481	0	INTERGENIC	NA
1015323	14_97642641_G_A	0	0.4	0	INTERGENIC	NA
1015324	14_97649991_C_T	0	1	0	INTERGENIC	NA
1015325	14_97652041_C_G	0	0.413793103448276	0	INTERGENIC	NA
1015326	14_97654444_T_C	0	0.53125	1	INTERGENIC	NA
1015327	14_97654655_G_T	0	0.275862068965517	0	INTERGENIC	NA
1015328	14_97654938_C_T	0	0.615384615384615	0.970588235294118	INTERGENIC	NA
1015329	14_97657060_G_A	0	0.592592592592593	1	INTERGENIC	NA
1015330	14_97660590_A_G	0	0.647058823529412	1	INTERGENIC	NA
1015331	14_97664185_T_C	0	1	0	INTERGENIC	NA
1015332	14_97664483_C_T	0	1	1	INTERGENIC	NA
1015333	14_97664797_G_A	0	1	1	INTERGENIC	NA
1015334	14_97665607_G_A	0	1	1	INTERGENIC	NA
1015335	14_97666626_A_G	0	1	1	INTERGENIC	NA
1015336	14_97667918_C_T	0	1	1	INTERGENIC	NA
1015337	14_97668598_C_T	0	1	1	INTERGENIC	NA
1015338	14_97670582_G_C	0	1	1	INTERGENIC	NA
1015339	14_97681663_A_G	0	1	1	INTERGENIC	NA
1015340	14_97681871_A_C	0	1	1	INTERGENIC	NA
1015341	14_97682960_C_T	0	1	1	C|intron_variant|MODIFIER|AC115622.1|ENSG00000251488|transcript|ENST00000509628.1|pseudogene|2/2|n.165-341C>G||||||	novel transcript
1015342	14_97683890_C_T	0	1	1	A|intron_variant|MODIFIER|AC115622.1|ENSG00000251488|transcript|ENST00000509628.1|pseudogene|2/2|n.165-1282C>T||||||	novel transcript
1015343	14_97685447_G_A	0	1	1	A|intron_variant|MODIFIER|AC115622.1|ENSG00000251488|transcript|ENST00000509628.1|pseudogene|2/2|n.165-5798G>T||||||	novel transcript
1015344	14_97686407_G_A	0	0.625	1	C|intron_variant|MODIFIER|AC115622.1|ENSG00000251488|transcript|ENST00000509628.1|pseudogene|2/2|n.165-9140T>G||||||	novel transcript
1015345	14_97692018_T_C	0	0.392857142857143	0.466666666666667	G|intron_variant|MODIFIER|AC115622.1|ENSG00000251488|transcript|ENST00000509628.1|pseudogene|2/2|n.165-13985T>C||||||	novel transcript
1015346	14_97693892_C_T	0	0.268292682926829	0.514285714285714	G|intron_variant|MODIFIER|AC115622.1|ENSG00000251488|transcript|ENST00000509628.1|pseudogene|2/2|n.165-14638T>C||||||	novel transcript
1015347	14_97696777_G_T	0	0.352941176470588	0.538461538461538	A|intron_variant|MODIFIER|AC115622.1|ENSG00000251488|transcript|ENST00000509628.1|pseudogene|2/2|n.164+16100C>T||||||	novel transcript
1015348	14_97697891_T_C	0	0.25	0.4	C|intron_variant|MODIFIER|AC115622.1|ENSG00000251488|transcript|ENST00000509628.1|pseudogene|2/2|n.164+12153A>G||||||	novel transcript
1015349	14_97697945_C_T	0	0.275862068965517	0.580645161290323	C|intron_variant|MODIFIER|AC115622.1|ENSG00000251488|transcript|ENST00000509628.1|pseudogene|2/2|n.164+11905A>G||||||	novel transcript
1015350	14_97698307_G_A	0	0.259259259259259	0.473684210526316	C|intron_variant|MODIFIER|AC115622.1|ENSG00000251488|transcript|ENST00000509628.1|pseudogene|2/2|n.164+11747A>G||||||	novel transcript
1015351	14_97699049_T_C	0	0.291666666666667	0.606060606060606	G|intron_variant|MODIFIER|AC115622.1|ENSG00000251488|transcript|ENST00000509628.1|pseudogene|2/2|n.164+9438T>C||||||	novel transcript
1015352	14_97699098_C_T	0	0.36	0.642857142857143	G|intron_variant|MODIFIER|AC115622.1|ENSG00000251488|transcript|ENST00000509628.1|pseudogene|2/2|n.164+7920G>C||||||	novel transcript
1015353	14_97699336_C_T	0	0.25	0.6	T|intron_variant|MODIFIER|AC115622.1|ENSG00000251488|transcript|ENST00000509628.1|pseudogene|2/2|n.164+7210G>A||||||	novel transcript
1015354	14_97700357_C_A	0	0.59375	0	G|intron_variant|MODIFIER|AC115622.1|ENSG00000251488|transcript|ENST00000509628.1|pseudogene|2/2|n.164+5718A>C||||||	novel transcript
1015355	14_97704274_C_T	0	0.296296296296296	0	T|intron_variant|MODIFIER|AC115622.1|ENSG00000251488|transcript|ENST00000509628.1|pseudogene|1/2|n.33-11282G>A||||||	novel transcript
1015356	14_97706903_G_A	0	0.5	0	C|intron_variant|MODIFIER|AC115622.1|ENSG00000251488|transcript|ENST00000509628.1|pseudogene|1/2|n.33-19685A>G||||||	novel transcript
1015357	14_97708142_C_T	0	0.5	0.551724137931034	G|intron_variant|MODIFIER|AC115622.1|ENSG00000251488|transcript|ENST00000509628.1|pseudogene|1/2|n.33-20214G>C||||||	novel transcript
1015358	14_97708165_G_C	0	0.538461538461538	0.6	A|intron_variant|MODIFIER|AC115622.1|ENSG00000251488|transcript|ENST00000509628.1|pseudogene|1/2|n.33-21531C>T||||||	novel transcript
1015359	14_97709130_C_T	0	0.7	0.584905660377358	T|intron_variant|MODIFIER|AC115622.1|ENSG00000251488|transcript|ENST00000509628.1|pseudogene|1/2|n.33-21562G>A||||||	novel transcript
1015360	14_97711236_C_T	0	0.647058823529412	0.518518518518518	A|intron_variant|MODIFIER|AC115622.1|ENSG00000251488|transcript|ENST00000509628.1|pseudogene|1/2|n.33-22023C>T||||||	novel transcript
1015361	14_97712241_G_T	0	0.375	0	G|intron_variant|MODIFIER|AC115622.1|ENSG00000251488|transcript|ENST00000509628.1|pseudogene|1/2|n.33-23006T>C||||||	novel transcript
1015362	14_97713631_C_T	0	0.55	0.48	T|intron_variant|MODIFIER|AC115622.1|ENSG00000251488|transcript|ENST00000509628.1|pseudogene|1/2|n.33-31321G>A||||||	novel transcript
1015363	14_97721588_C_T	0	0.352941176470588	0.555555555555556	G|intron_variant|MODIFIER|AC115622.1|ENSG00000251488|transcript|ENST00000509628.1|pseudogene|1/2|n.33-33299T>C||||||	novel transcript
1015364	14_97723562_T_C	0	1	1	A|intron_variant|MODIFIER|AC115622.1|ENSG00000251488|transcript|ENST00000509628.1|pseudogene|1/2|n.33-33794C>T||||||	novel transcript
1015365	14_97725705_C_T	0	0.742857142857143	0.461538461538462	T|intron_variant|MODIFIER|AC115622.1|ENSG00000251488|transcript|ENST00000509628.1|pseudogene|1/2|n.33-33828G>A||||||	novel transcript
1015366	14_97734837_G_A	0	1	1	A|intron_variant|MODIFIER|AC115622.1|ENSG00000251488|transcript|ENST00000509628.1|pseudogene|1/2|n.33-39235C>T||||||	novel transcript
1015367	14_97741248_C_T	0	0.319148936170213	0.390243902439024	T|intron_variant|MODIFIER|AC115622.1|ENSG00000251488|transcript|ENST00000509628.1|pseudogene|1/2|n.33-39445C>A||||||	novel transcript
1015368	14_97747393_G_A	0	0.633333333333333	0.46875	A|intron_variant|MODIFIER|AC115622.1|ENSG00000251488|transcript|ENST00000509628.1|pseudogene|1/2|n.33-52148A>T||||||	novel transcript
1015369	14_97748077_G_A	0	0.771428571428571	0.526315789473684	T|intron_variant|MODIFIER|AC115622.1|ENSG00000251488|transcript|ENST00000509628.1|pseudogene|1/2|n.32+25462C>A||||||	novel transcript
1015370	14_97750567_C_T	0	0.416666666666667	0	INTERGENIC	NA
1015371	14_97752654_G_A	0	0.405405405405405	0.531914893617021	INTERGENIC	NA
1015372	14_97752801_G_A	0	0.717948717948718	0.46875	INTERGENIC	NA
1015373	14_97753498_C_A	0	1	1	INTERGENIC	NA
1015374	14_97755193_T_G	0	1	1	INTERGENIC	NA
1015375	14_97755969_G_T	0	0.466666666666667	0	INTERGENIC	NA
1015376	14_97759488_A_G	0	0.260869565217391	0	INTERGENIC	NA
1015377	14_97759561_A_G	0	0.296296296296296	0	INTERGENIC	NA
1015378	14_97775496_A_G	0	0.56	0	INTERGENIC	NA
1015379	14_97781367_G_T	0	0.36	0	INTERGENIC	NA
1015380	14_97794539_C_T	0	1	1	INTERGENIC	NA
1015381	14_97800403_A_G	0	1	0	INTERGENIC	NA
1015382	14_97800435_T_C	0	1	0.473684210526316	INTERGENIC	NA
1015383	14_97805070_G_A	0	0.666666666666667	0.315789473684211	INTERGENIC	NA
1015384	14_97805925_A_C	0	1	1	INTERGENIC	NA
1015385	14_97807892_A_G	0	0.971428571428571	1	INTERGENIC	NA
1015386	14_97811917_T_C	0	0.775	1	INTERGENIC	NA
1015387	14_97813303_T_C	0	0.269230769230769	0	C|intron_variant|MODIFIER|AC105383.1|ENSG00000250241|transcript|ENST00000506897.1|pseudogene|2/4|n.158-1079C>G||||||	novel transcript
1015388	14_97814276_A_G	0	1	1	T|intron_variant|MODIFIER|AC105383.1|ENSG00000250241|transcript|ENST00000506897.1|pseudogene|2/4|n.158-2984C>A||||||	novel transcript
1015389	14_97814447_G_T	0	1	0	C|intron_variant|MODIFIER|AC105383.1|ENSG00000250241|transcript|ENST00000506897.1|pseudogene|2/4|n.158-5656C>G||||||	novel transcript
1015390	14_97819094_G_A	0	1	0	A|intron_variant|MODIFIER|AC105383.1|ENSG00000250241|transcript|ENST00000506897.1|pseudogene|2/4|n.157+6658G>T||||||,A|non_coding_transcript_exon_variant|MODIFIER|AC105383.1|ENSG00000250241|transcript|ENST00000667505.1|pseudogene|9/9|n.7487G>T||||||	novel transcript
1015391	14_97819227_G_A	0	0.344827586206897	0	C|intron_variant|MODIFIER|AC105383.1|ENSG00000250241|transcript|ENST00000506897.1|pseudogene|2/4|n.157+4311A>G||||||,C|non_coding_transcript_exon_variant|MODIFIER|AC105383.1|ENSG00000250241|transcript|ENST00000667505.1|pseudogene|9/9|n.5140A>G||||||	novel transcript
1015392	14_97822256_A_G	0	1	1	C|non_coding_transcript_exon_variant|MODIFIER|AC105383.1|ENSG00000250241|transcript|ENST00000505289.6|pseudogene|7/8|n.638A>G||||||,C|non_coding_transcript_exon_variant|MODIFIER|AC105383.1|ENSG00000250241|transcript|ENST00000506897.1|pseudogene|1/5|n.73A>G||||||,C|non_coding_transcript_exon_variant|MODIFIER|AC105383.1|ENSG00000250241|transcript|ENST00000667505.1|pseudogene|8/9|n.745A>G||||||,C|non_coding_transcript_exon_variant|MODIFIER|AC105383.1|ENSG00000250241|transcript|ENST00000656167.1|pseudogene|8/9|n.816A>G||||||,C|non_coding_transcript_exon_variant|MODIFIER|AC105383.1|ENSG00000250241|transcript|ENST00000671428.1|pseudogene|8/9|n.719A>G||||||,C|non_coding_transcript_exon_variant|MODIFIER|AC105383.1|ENSG00000250241|transcript|ENST00000670166.1|pseudogene|7/8|n.1030A>G||||||,C|non_coding_transcript_exon_variant|MODIFIER|AC105383.1|ENSG00000250241|transcript|ENST00000664075.1|pseudogene|5/6|n.374A>G||||||,C|non_coding_transcript_exon_variant|MODIFIER|AC105383.1|ENSG00000250241|transcript|ENST00000662896.1|pseudogene|9/10|n.817A>G||||||,C|non_coding_transcript_exon_variant|MODIFIER|AC105383.1|ENSG00000250241|transcript|ENST00000670280.1|pseudogene|9/10|n.795A>G||||||,C|non_coding_transcript_exon_variant|MODIFIER|AC105383.1|ENSG00000250241|transcript|ENST00000664880.1|pseudogene|8/9|n.813A>G||||||,C|non_coding_transcript_exon_variant|MODIFIER|AC105383.1|ENSG00000250241|transcript|ENST00000660426.1|pseudogene|7/8|n.580A>G||||||	novel transcript
1015393	14_97825160_G_A	0	0.321428571428571	0	A|intron_variant|MODIFIER|AC105383.1|ENSG00000250241|transcript|ENST00000505289.6|pseudogene|6/7|n.509-4919C>T||||||,A|intron_variant|MODIFIER|AC105383.1|ENSG00000250241|transcript|ENST00000667505.1|pseudogene|7/8|n.616-4919C>T||||||,A|intron_variant|MODIFIER|AC105383.1|ENSG00000250241|transcript|ENST00000656167.1|pseudogene|7/8|n.687-4919C>T||||||,A|intron_variant|MODIFIER|AC105383.1|ENSG00000250241|transcript|ENST00000671428.1|pseudogene|7/8|n.590-4919C>T||||||,A|intron_variant|MODIFIER|AC105383.1|ENSG00000250241|transcript|ENST00000670166.1|pseudogene|6/7|n.901-4919C>T||||||,A|intron_variant|MODIFIER|AC105383.1|ENSG00000250241|transcript|ENST00000664075.1|pseudogene|4/5|n.245-4919C>T||||||,A|intron_variant|MODIFIER|AC105383.1|ENSG00000250241|transcript|ENST00000662896.1|pseudogene|8/9|n.688-4919C>T||||||,A|intron_variant|MODIFIER|AC105383.1|ENSG00000250241|transcript|ENST00000670280.1|pseudogene|7/9|n.581-4078C>T||||||,A|intron_variant|MODIFIER|AC105383.1|ENSG00000250241|transcript|ENST00000664880.1|pseudogene|7/8|n.684-4919C>T||||||,A|intron_variant|MODIFIER|AC105383.1|ENSG00000250241|transcript|ENST00000660426.1|pseudogene|6/7|n.451-4919C>T||||||	novel transcript
1015394	14_97828427_T_C	0	0.535714285714286	1	A|intron_variant|MODIFIER|AC105383.1|ENSG00000250241|transcript|ENST00000505289.6|pseudogene|6/7|n.509-13836G>T||||||,A|intron_variant|MODIFIER|AC105383.1|ENSG00000250241|transcript|ENST00000667505.1|pseudogene|7/8|n.616-13836G>T||||||,A|intron_variant|MODIFIER|AC105383.1|ENSG00000250241|transcript|ENST00000656167.1|pseudogene|7/8|n.687-13836G>T||||||,A|intron_variant|MODIFIER|AC105383.1|ENSG00000250241|transcript|ENST00000671428.1|pseudogene|7/8|n.590-13836G>T||||||,A|intron_variant|MODIFIER|AC105383.1|ENSG00000250241|transcript|ENST00000670166.1|pseudogene|6/7|n.901-13836G>T||||||,A|intron_variant|MODIFIER|AC105383.1|ENSG00000250241|transcript|ENST00000664075.1|pseudogene|4/5|n.245-13836G>T||||||,A|intron_variant|MODIFIER|AC105383.1|ENSG00000250241|transcript|ENST00000662896.1|pseudogene|8/9|n.687+67G>T||||||,A|intron_variant|MODIFIER|AC105383.1|ENSG00000250241|transcript|ENST00000670280.1|pseudogene|7/9|n.581-12995G>T||||||,A|intron_variant|MODIFIER|AC105383.1|ENSG00000250241|transcript|ENST00000664880.1|pseudogene|7/8|n.684-13836G>T||||||,A|intron_variant|MODIFIER|AC105383.1|ENSG00000250241|transcript|ENST00000660426.1|pseudogene|6/7|n.451-13836G>T||||||,A|non_coding_transcript_exon_variant|MODIFIER|AC105383.1|ENSG00000250241|transcript|ENST00000659189.1|pseudogene|8/8|n.754G>T||||||	novel transcript
1015395	14_97828581_A_G	0	1	0	C|intron_variant|MODIFIER|AC105383.1|ENSG00000250241|transcript|ENST00000505289.6|pseudogene|6/7|n.509-20172T>G||||||,C|intron_variant|MODIFIER|AC105383.1|ENSG00000250241|transcript|ENST00000667505.1|pseudogene|7/8|n.616-20172T>G||||||,C|intron_variant|MODIFIER|AC105383.1|ENSG00000250241|transcript|ENST00000656167.1|pseudogene|7/8|n.687-20172T>G||||||,C|intron_variant|MODIFIER|AC105383.1|ENSG00000250241|transcript|ENST00000671428.1|pseudogene|7/8|n.590-20172T>G||||||,C|intron_variant|MODIFIER|AC105383.1|ENSG00000250241|transcript|ENST00000670166.1|pseudogene|6/7|n.901-20172T>G||||||,C|intron_variant|MODIFIER|AC105383.1|ENSG00000250241|transcript|ENST00000664075.1|pseudogene|4/5|n.245-20172T>G||||||,C|intron_variant|MODIFIER|AC105383.1|ENSG00000250241|transcript|ENST00000662896.1|pseudogene|7/9|n.563-6145T>G||||||,C|intron_variant|MODIFIER|AC105383.1|ENSG00000250241|transcript|ENST00000670280.1|pseudogene|7/9|n.581-19331T>G||||||,C|intron_variant|MODIFIER|AC105383.1|ENSG00000250241|transcript|ENST00000664880.1|pseudogene|7/8|n.684-20172T>G||||||,C|intron_variant|MODIFIER|AC105383.1|ENSG00000250241|transcript|ENST00000660426.1|pseudogene|6/7|n.451-20172T>G||||||,C|intron_variant|MODIFIER|AC105383.1|ENSG00000250241|transcript|ENST00000659189.1|pseudogene|7/7|n.563-6145T>G||||||	novel transcript
1015396	14_97829501_G_T	0	0.378378378378378	0	C|intron_variant|MODIFIER|AC105383.1|ENSG00000250241|transcript|ENST00000505289.6|pseudogene|6/7|n.508+10199A>G||||||,C|intron_variant|MODIFIER|AC105383.1|ENSG00000250241|transcript|ENST00000667505.1|pseudogene|7/8|n.615+10199A>G||||||,C|intron_variant|MODIFIER|AC105383.1|ENSG00000250241|transcript|ENST00000656167.1|pseudogene|7/8|n.686+10199A>G||||||,C|intron_variant|MODIFIER|AC105383.1|ENSG00000250241|transcript|ENST00000671428.1|pseudogene|7/8|n.589+10199A>G||||||,C|intron_variant|MODIFIER|AC105383.1|ENSG00000250241|transcript|ENST00000670166.1|pseudogene|6/7|n.900+10199A>G||||||,C|intron_variant|MODIFIER|AC105383.1|ENSG00000250241|transcript|ENST00000664075.1|pseudogene|4/5|n.244+10199A>G||||||,C|intron_variant|MODIFIER|AC105383.1|ENSG00000250241|transcript|ENST00000662896.1|pseudogene|7/9|n.562+10199A>G||||||,C|intron_variant|MODIFIER|AC105383.1|ENSG00000250241|transcript|ENST00000670280.1|pseudogene|7/9|n.580+10199A>G||||||,C|intron_variant|MODIFIER|AC105383.1|ENSG00000250241|transcript|ENST00000664880.1|pseudogene|7/8|n.683+10199A>G||||||,C|intron_variant|MODIFIER|AC105383.1|ENSG00000250241|transcript|ENST00000660426.1|pseudogene|6/7|n.450+10199A>G||||||,C|intron_variant|MODIFIER|AC105383.1|ENSG00000250241|transcript|ENST00000659189.1|pseudogene|7/7|n.562+10199A>G||||||	novel transcript
1015397	14_97829794_G_A	0	1	1	T|intron_variant|MODIFIER|AC105383.1|ENSG00000250241|transcript|ENST00000505289.6|pseudogene|6/7|n.508+9514G>A||||||,T|intron_variant|MODIFIER|AC105383.1|ENSG00000250241|transcript|ENST00000667505.1|pseudogene|7/8|n.615+9514G>A||||||,T|intron_variant|MODIFIER|AC105383.1|ENSG00000250241|transcript|ENST00000656167.1|pseudogene|7/8|n.686+9514G>A||||||,T|intron_variant|MODIFIER|AC105383.1|ENSG00000250241|transcript|ENST00000671428.1|pseudogene|7/8|n.589+9514G>A||||||,T|intron_variant|MODIFIER|AC105383.1|ENSG00000250241|transcript|ENST00000670166.1|pseudogene|6/7|n.900+9514G>A||||||,T|intron_variant|MODIFIER|AC105383.1|ENSG00000250241|transcript|ENST00000664075.1|pseudogene|4/5|n.244+9514G>A||||||,T|intron_variant|MODIFIER|AC105383.1|ENSG00000250241|transcript|ENST00000662896.1|pseudogene|7/9|n.562+9514G>A||||||,T|intron_variant|MODIFIER|AC105383.1|ENSG00000250241|transcript|ENST00000670280.1|pseudogene|7/9|n.580+9514G>A||||||,T|intron_variant|MODIFIER|AC105383.1|ENSG00000250241|transcript|ENST00000664880.1|pseudogene|7/8|n.683+9514G>A||||||,T|intron_variant|MODIFIER|AC105383.1|ENSG00000250241|transcript|ENST00000660426.1|pseudogene|6/7|n.450+9514G>A||||||,T|intron_variant|MODIFIER|AC105383.1|ENSG00000250241|transcript|ENST00000659189.1|pseudogene|7/7|n.562+9514G>A||||||	novel transcript
1015398	14_97833474_T_C	0	1	1	A|intron_variant|MODIFIER|AC105383.1|ENSG00000250241|transcript|ENST00000505289.6|pseudogene|6/7|n.508+1455C>T||||||,A|intron_variant|MODIFIER|AC105383.1|ENSG00000250241|transcript|ENST00000667505.1|pseudogene|7/8|n.615+1455C>T||||||,A|intron_variant|MODIFIER|AC105383.1|ENSG00000250241|transcript|ENST00000656167.1|pseudogene|7/8|n.686+1455C>T||||||,A|intron_variant|MODIFIER|AC105383.1|ENSG00000250241|transcript|ENST00000671428.1|pseudogene|7/8|n.589+1455C>T||||||,A|intron_variant|MODIFIER|AC105383.1|ENSG00000250241|transcript|ENST00000670166.1|pseudogene|6/7|n.900+1455C>T||||||,A|intron_variant|MODIFIER|AC105383.1|ENSG00000250241|transcript|ENST00000664075.1|pseudogene|4/5|n.244+1455C>T||||||,A|intron_variant|MODIFIER|AC105383.1|ENSG00000250241|transcript|ENST00000662896.1|pseudogene|7/9|n.562+1455C>T||||||,A|intron_variant|MODIFIER|AC105383.1|ENSG00000250241|transcript|ENST00000670280.1|pseudogene|7/9|n.580+1455C>T||||||,A|intron_variant|MODIFIER|AC105383.1|ENSG00000250241|transcript|ENST00000664880.1|pseudogene|7/8|n.683+1455C>T||||||,A|intron_variant|MODIFIER|AC105383.1|ENSG00000250241|transcript|ENST00000660426.1|pseudogene|6/7|n.450+1455C>T||||||,A|intron_variant|MODIFIER|AC105383.1|ENSG00000250241|transcript|ENST00000659189.1|pseudogene|7/7|n.562+1455C>T||||||,A|non_coding_transcript_exon_variant|MODIFIER|AC105383.1|ENSG00000250241|transcript|ENST00000665360.1|pseudogene|6/6|n.2157C>T||||||	novel transcript
1015399	14_97833777_G_A	0	1	0.428571428571429	G|intron_variant|MODIFIER|AC105383.1|ENSG00000250241|transcript|ENST00000505289.6|pseudogene|6/7|n.508+70A>C||||||,G|intron_variant|MODIFIER|AC105383.1|ENSG00000250241|transcript|ENST00000667505.1|pseudogene|7/8|n.615+70A>C||||||,G|intron_variant|MODIFIER|AC105383.1|ENSG00000250241|transcript|ENST00000656167.1|pseudogene|7/8|n.686+70A>C||||||,G|intron_variant|MODIFIER|AC105383.1|ENSG00000250241|transcript|ENST00000671428.1|pseudogene|7/8|n.589+70A>C||||||,G|intron_variant|MODIFIER|AC105383.1|ENSG00000250241|transcript|ENST00000670166.1|pseudogene|6/7|n.900+70A>C||||||,G|intron_variant|MODIFIER|AC105383.1|ENSG00000250241|transcript|ENST00000664075.1|pseudogene|4/5|n.244+70A>C||||||,G|intron_variant|MODIFIER|AC105383.1|ENSG00000250241|transcript|ENST00000662896.1|pseudogene|7/9|n.562+70A>C||||||,G|intron_variant|MODIFIER|AC105383.1|ENSG00000250241|transcript|ENST00000670280.1|pseudogene|7/9|n.580+70A>C||||||,G|intron_variant|MODIFIER|AC105383.1|ENSG00000250241|transcript|ENST00000664880.1|pseudogene|7/8|n.683+70A>C||||||,G|intron_variant|MODIFIER|AC105383.1|ENSG00000250241|transcript|ENST00000660426.1|pseudogene|6/7|n.450+70A>C||||||,G|intron_variant|MODIFIER|AC105383.1|ENSG00000250241|transcript|ENST00000659189.1|pseudogene|7/7|n.562+70A>C||||||,G|non_coding_transcript_exon_variant|MODIFIER|AC105383.1|ENSG00000250241|transcript|ENST00000665360.1|pseudogene|6/6|n.772A>C||||||	novel transcript
1015400	14_97834919_C_T	0	1	1	T|intron_variant|MODIFIER|AC105383.1|ENSG00000250241|transcript|ENST00000505289.6|pseudogene|5/7|n.435-96G>A||||||,T|intron_variant|MODIFIER|AC105383.1|ENSG00000250241|transcript|ENST00000667505.1|pseudogene|6/8|n.542-96G>A||||||,T|intron_variant|MODIFIER|AC105383.1|ENSG00000250241|transcript|ENST00000656167.1|pseudogene|6/8|n.613-96G>A||||||,T|intron_variant|MODIFIER|AC105383.1|ENSG00000250241|transcript|ENST00000671428.1|pseudogene|6/8|n.516-96G>A||||||,T|intron_variant|MODIFIER|AC105383.1|ENSG00000250241|transcript|ENST00000670166.1|pseudogene|5/7|n.827-96G>A||||||,T|intron_variant|MODIFIER|AC105383.1|ENSG00000250241|transcript|ENST00000664075.1|pseudogene|3/5|n.171-96G>A||||||,T|intron_variant|MODIFIER|AC105383.1|ENSG00000250241|transcript|ENST00000662896.1|pseudogene|6/9|n.489-96G>A||||||,T|intron_variant|MODIFIER|AC105383.1|ENSG00000250241|transcript|ENST00000670280.1|pseudogene|6/9|n.507-96G>A||||||,T|intron_variant|MODIFIER|AC105383.1|ENSG00000250241|transcript|ENST00000664880.1|pseudogene|6/8|n.610-96G>A||||||,T|intron_variant|MODIFIER|AC105383.1|ENSG00000250241|transcript|ENST00000660426.1|pseudogene|5/7|n.377-96G>A||||||,T|intron_variant|MODIFIER|AC105383.1|ENSG00000250241|transcript|ENST00000659189.1|pseudogene|6/7|n.489-96G>A||||||,T|intron_variant|MODIFIER|AC105383.1|ENSG00000250241|transcript|ENST00000665360.1|pseudogene|5/5|n.629-96G>A||||||	novel transcript
1015401	14_97841476_C_A	0	0.315789473684211	0	T|intron_variant|MODIFIER|AC105383.1|ENSG00000250241|transcript|ENST00000505289.6|pseudogene|4/7|n.378+848C>A||||||,T|intron_variant|MODIFIER|AC105383.1|ENSG00000250241|transcript|ENST00000509715.1|pseudogene|4/4|n.485+743C>A||||||,T|intron_variant|MODIFIER|AC105383.1|ENSG00000250241|transcript|ENST00000667505.1|pseudogene|4/8|n.411+848C>A||||||,T|intron_variant|MODIFIER|AC105383.1|ENSG00000250241|transcript|ENST00000656167.1|pseudogene|4/8|n.482+743C>A||||||,T|intron_variant|MODIFIER|AC105383.1|ENSG00000250241|transcript|ENST00000671428.1|pseudogene|4/8|n.388+848C>A||||||,T|intron_variant|MODIFIER|AC105383.1|ENSG00000250241|transcript|ENST00000670166.1|pseudogene|3/7|n.696+848C>A||||||,T|intron_variant|MODIFIER|AC105383.1|ENSG00000250241|transcript|ENST00000664075.1|pseudogene|1/5|n.72+848C>A||||||,T|intron_variant|MODIFIER|AC105383.1|ENSG00000250241|transcript|ENST00000662896.1|pseudogene|4/9|n.358+848C>A||||||,T|intron_variant|MODIFIER|AC105383.1|ENSG00000250241|transcript|ENST00000670280.1|pseudogene|4/9|n.376+848C>A||||||,T|intron_variant|MODIFIER|AC105383.1|ENSG00000250241|transcript|ENST00000664880.1|pseudogene|4/8|n.482+743C>A||||||,T|intron_variant|MODIFIER|AC105383.1|ENSG00000250241|transcript|ENST00000660426.1|pseudogene|3/7|n.246+848C>A||||||,T|intron_variant|MODIFIER|AC105383.1|ENSG00000250241|transcript|ENST00000659189.1|pseudogene|4/7|n.358+848C>A||||||,T|intron_variant|MODIFIER|AC105383.1|ENSG00000250241|transcript|ENST00000665360.1|pseudogene|3/5|n.498+743C>A||||||	novel transcript
1015402	14_97843242_G_A	0	0.321428571428571	0	C|splice_region_variant&intron_variant|LOW|AC105383.1|ENSG00000250241|transcript|ENST00000509715.1|pseudogene|4/4|n.485+5A>G||||||,C|splice_region_variant&intron_variant|LOW|AC105383.1|ENSG00000250241|transcript|ENST00000656167.1|pseudogene|4/8|n.482+5A>G||||||,C|splice_region_variant&intron_variant|LOW|AC105383.1|ENSG00000250241|transcript|ENST00000664880.1|pseudogene|4/8|n.482+5A>G||||||,C|splice_region_variant&intron_variant|LOW|AC105383.1|ENSG00000250241|transcript|ENST00000665360.1|pseudogene|3/5|n.498+5A>G||||||,C|intron_variant|MODIFIER|AC105383.1|ENSG00000250241|transcript|ENST00000505289.6|pseudogene|4/7|n.378+110A>G||||||,C|intron_variant|MODIFIER|AC105383.1|ENSG00000250241|transcript|ENST00000667505.1|pseudogene|4/8|n.411+110A>G||||||,C|intron_variant|MODIFIER|AC105383.1|ENSG00000250241|transcript|ENST00000671428.1|pseudogene|4/8|n.388+110A>G||||||,C|intron_variant|MODIFIER|AC105383.1|ENSG00000250241|transcript|ENST00000670166.1|pseudogene|3/7|n.696+110A>G||||||,C|intron_variant|MODIFIER|AC105383.1|ENSG00000250241|transcript|ENST00000664075.1|pseudogene|1/5|n.72+110A>G||||||,C|intron_variant|MODIFIER|AC105383.1|ENSG00000250241|transcript|ENST00000662896.1|pseudogene|4/9|n.358+110A>G||||||,C|intron_variant|MODIFIER|AC105383.1|ENSG00000250241|transcript|ENST00000670280.1|pseudogene|4/9|n.376+110A>G||||||,C|intron_variant|MODIFIER|AC105383.1|ENSG00000250241|transcript|ENST00000660426.1|pseudogene|3/7|n.246+110A>G||||||,C|intron_variant|MODIFIER|AC105383.1|ENSG00000250241|transcript|ENST00000659189.1|pseudogene|4/7|n.358+110A>G||||||	novel transcript
1015403	14_97845765_C_T	0	0.571428571428571	0	C|intron_variant|MODIFIER|AC105383.1|ENSG00000250241|transcript|ENST00000505289.6|pseudogene|3/7|n.307-1130T>G||||||,C|intron_variant|MODIFIER|AC105383.1|ENSG00000250241|transcript|ENST00000509715.1|pseudogene|3/4|n.309-1130T>G||||||,C|intron_variant|MODIFIER|AC105383.1|ENSG00000250241|transcript|ENST00000667505.1|pseudogene|3/8|n.340-1130T>G||||||,C|intron_variant|MODIFIER|AC105383.1|ENSG00000250241|transcript|ENST00000656167.1|pseudogene|3/8|n.306-1130T>G||||||,C|intron_variant|MODIFIER|AC105383.1|ENSG00000250241|transcript|ENST00000671428.1|pseudogene|3/8|n.317-1130T>G||||||,C|intron_variant|MODIFIER|AC105383.1|ENSG00000250241|transcript|ENST00000670166.1|pseudogene|2/7|n.625-1130T>G||||||,C|intron_variant|MODIFIER|AC105383.1|ENSG00000250241|transcript|ENST00000662896.1|pseudogene|3/9|n.287-1130T>G||||||,C|intron_variant|MODIFIER|AC105383.1|ENSG00000250241|transcript|ENST00000670280.1|pseudogene|3/9|n.305-1130T>G||||||,C|intron_variant|MODIFIER|AC105383.1|ENSG00000250241|transcript|ENST00000664880.1|pseudogene|3/8|n.306-1130T>G||||||,C|intron_variant|MODIFIER|AC105383.1|ENSG00000250241|transcript|ENST00000660426.1|pseudogene|2/7|n.175-1130T>G||||||,C|intron_variant|MODIFIER|AC105383.1|ENSG00000250241|transcript|ENST00000659189.1|pseudogene|3/7|n.287-1130T>G||||||,C|intron_variant|MODIFIER|AC105383.1|ENSG00000250241|transcript|ENST00000665360.1|pseudogene|2/5|n.322-1130T>G||||||	novel transcript
1015404	14_97854670_C_T	0	1	0	C|intron_variant|MODIFIER|PCDH10|ENSG00000138650|transcript|ENST00000264360.7|protein_coding|4/4|n.3104-6500A>C||||||,C|intron_variant|MODIFIER|PCDH10|ENSG00000138650|transcript|ENST00000511112.2|retained_intron|2/2|n.437+20359A>C||||||	protocadherin 10
1015405	14_97854986_C_T	0	1	0.475	C|intron_variant|MODIFIER|PCDH10|ENSG00000138650|transcript|ENST00000511112.2|retained_intron|2/2|n.438-11154T>C||||||	protocadherin 10
1015406	14_97857006_C_T	0	1	0.552631578947368	T|intron_variant|MODIFIER|PCDH10|ENSG00000138650|transcript|ENST00000511112.2|retained_intron|2/2|n.438-9093G>T||||||	protocadherin 10
1015407	14_97857798_C_T	0	1	0	T|intron_variant|MODIFIER|PCDH10|ENSG00000138650|transcript|ENST00000511112.2|retained_intron|2/2|n.438-5095C>T||||||	protocadherin 10
1015408	14_97857949_T_A	0	1	0	T|non_coding_transcript_exon_variant|MODIFIER|PCDH10|ENSG00000138650|transcript|ENST00000511112.2|retained_intron|3/3|n.959C>T||||||	protocadherin 10
1015409	14_97858301_A_G	0	1	0	INTERGENIC	NA
1015410	14_97859424_C_T	0	1	0	INTERGENIC	NA
1015411	14_97860419_G_A	0	1	0.342857142857143	INTERGENIC	NA
1015412	14_97861427_T_G	0	1	0.695652173913043	INTERGENIC	NA
1015413	14_97862496_T_G	0	1	0	INTERGENIC	NA
1015414	14_97862990_A_G	0	1	0.638888888888889	INTERGENIC	NA
1015415	14_97864586_G_T	0	0.318181818181818	0	INTERGENIC	NA
1015416	14_97879038_C_T	0	0.391304347826087	0	INTERGENIC	NA
1015417	14_97888943_T_C	0	0.285714285714286	0.475409836065574	INTERGENIC	NA
1015418	14_97890780_C_G	0	0.972972972972973	0	INTERGENIC	NA
1015419	14_97892674_C_A	0	0.233333333333333	0	INTERGENIC	NA
1015420	14_97896595_C_T	0	1	0	INTERGENIC	NA
1015421	14_97897971_C_A	0	0.28	0	INTERGENIC	NA
1015422	14_97899196_C_G	0	0.258064516129032	0	INTERGENIC	NA
1015423	14_97899497_G_A	0	0.37037037037037	1	INTERGENIC	NA
1015424	14_97899870_G_A	0	0.24	1	INTERGENIC	NA
1015425	14_97900736_G_A	0	0.310344827586207	1	INTERGENIC	NA
1015426	14_97901886_C_T	0	0.37037037037037	1	INTERGENIC	NA
1015427	14_97903480_C_T	0	1	1	INTERGENIC	NA
1015428	14_97904126_C_G	0	0.620689655172414	0	INTERGENIC	NA
1015429	14_97907533_C_T	0	0.3125	1	INTERGENIC	NA
1015430	14_97911137_C_A	0	0.941176470588235	0	INTERGENIC	NA
1015431	14_97914621_A_G	0	0.315789473684211	1	INTERGENIC	NA
1015432	14_97915176_G_A	0	0.333333333333333	1	INTERGENIC	NA
1015433	14_97920498_A_G	0	0.291666666666667	1	INTERGENIC	NA
1015434	14_97923484_A_G	0	1	1	INTERGENIC	NA
1015435	14_97926875_T_C	0	0.352941176470588	0.513513513513513	INTERGENIC	NA
1015436	14_97927657_A_G	0	0.205882352941176	0	INTERGENIC	NA
1015437	14_97929169_C_T	0	0.863636363636364	0	INTERGENIC	NA
1015438	14_97929939_G_A	0	0.259259259259259	1	INTERGENIC	NA
1015439	14_97931965_A_G	0	0.2	0.5	INTERGENIC	NA
1015440	14_97934079_C_A	0	0.36	0.515151515151515	INTERGENIC	NA
1015441	14_97934740_A_G	0	1	1	INTERGENIC	NA
1015442	14_97935132_T_C	0	0.619047619047619	0	INTERGENIC	NA
1015443	14_97935605_G_T	0	1	1	INTERGENIC	NA
1015444	14_97938096_C_G	0	0.964285714285714	1	INTERGENIC	NA
1015445	14_97938202_T_C	0	1	1	INTERGENIC	NA
1015446	14_97941079_C_T	0	1	1	INTERGENIC	NA
1015447	14_97946466_G_A	0	0.233333333333333	0	INTERGENIC	NA
1015448	14_97955796_G_T	0	1	0	INTERGENIC	NA
1015449	14_97956037_C_T	0	1	0.571428571428571	INTERGENIC	NA
1015450	14_97964045_A_G	0	0.25	1	INTERGENIC	NA
1015451	14_97967824_A_T	0	0.282051282051282	0	INTERGENIC	NA
1015452	14_97974050_C_A	0	0.576923076923077	0	INTERGENIC	NA
1015453	14_97974469_C_T	0	0.387096774193548	0.604651162790698	INTERGENIC	NA
1015454	14_97975881_G_A	0	0.387096774193548	0	INTERGENIC	NA
1015455	14_97977916_C_A	0	1	1	INTERGENIC	NA
1015456	14_97978032_T_C	0	1	1	INTERGENIC	NA
1015457	14_97982080_C_T	0	0.25	0	INTERGENIC	NA
1015458	14_97982156_C_A	0	0.25	0	INTERGENIC	NA
1015459	14_97985563_T_C	0	1	1	INTERGENIC	NA
1015460	14_97988123_C_G	0	1	1	INTERGENIC	NA
1015461	14_97989369_G_C	0	1	1	INTERGENIC	NA
1015462	14_97996820_T_C	0	0.305555555555556	0	INTERGENIC	NA
1015463	14_97997020_G_C	0	0.454545454545455	0	INTERGENIC	NA
1015464	14_97998084_C_T	0	0.235294117647059	0	INTERGENIC	NA
1015465	14_97998819_T_C	0	1	1	INTERGENIC	NA
1015466	14_98015616_C_G	0	0.566666666666667	0	INTERGENIC	NA
1015467	14_98016244_G_A	0	0.361111111111111	0	INTERGENIC	NA
1015468	14_98016379_C_A	0	1	1	INTERGENIC	NA
1015469	14_98021426_A_T	0	0.72	0.44	INTERGENIC	NA
1015470	14_98027742_A_G	0	1	1	INTERGENIC	NA
1015471	14_98027869_G_T	0	0.5	0	INTERGENIC	NA
1015472	14_98030088_G_C	0	1	1	INTERGENIC	NA
1015473	14_98032614_A_G	0	0.483870967741935	0.472222222222222	INTERGENIC	NA
1015474	14_98034477_C_T	0	0.612903225806452	0.567567567567568	INTERGENIC	NA
1015475	14_98036230_T_G	0	1	1	INTERGENIC	NA
1015476	14_98212734_A_T	0	1	0	INTERGENIC	NA
1015477	14_98212832_A_G	0	1	1	T|non_coding_transcript_exon_variant|MODIFIER|AC105252.1|ENSG00000250191|transcript|ENST00000503089.1|unprocessed_pseudogene|2/3|n.144G>A||||||	Yip1 domain family, member 3 (YIPF3) pseudogene
1015478	14_98212926_A_T	0	0.67741935483871	0	INTERGENIC	NA
1015479	14_98213221_C_T	0	0.290322580645161	0.5	INTERGENIC	NA
1015480	14_98214372_C_A	0	0.285714285714286	1	INTERGENIC	NA
1015481	14_98215036_C_T	0	0.222222222222222	1	INTERGENIC	NA
1015482	14_98215395_T_C	0	1	1	INTERGENIC	NA
1015483	14_98215770_C_T	0	0.366666666666667	0.609756097560976	INTERGENIC	NA
1015484	14_98217041_C_G	0	0.375	0.56	INTERGENIC	NA
1015485	14_98219565_T_G	0	0.3125	0.461538461538462	INTERGENIC	NA
1015486	14_98219682_G_T	0	0.375	0.533333333333333	INTERGENIC	NA
1015487	14_98219929_T_A	0	0.454545454545455	0.529411764705882	INTERGENIC	NA
1015488	14_98220204_A_G	0	0.44	0.45	INTERGENIC	NA
1015489	14_98221274_T_G	0	0.351351351351351	0.55	INTERGENIC	NA
1015490	14_98225125_G_A	0	0.583333333333333	0	INTERGENIC	NA
1015491	14_98225265_G_A	0	1	1	INTERGENIC	NA
1015492	14_98227096_C_A	0	0.75	0	INTERGENIC	NA
1015493	14_98228048_C_T	0	0.71875	0	INTERGENIC	NA
1015494	14_98228902_T_C	0	0.296296296296296	0.514285714285714	INTERGENIC	NA
1015495	14_98231946_C_T	0	1	1	INTERGENIC	NA
1015496	14_98232576_G_A	0	0.375	0.657894736842105	INTERGENIC	NA
1015497	14_98233599_T_C	0	0.212121212121212	0.615384615384615	INTERGENIC	NA
1015498	14_98234274_T_C	0	1	1	INTERGENIC	NA
1015499	14_98239063_A_G	0	0.8	0	INTERGENIC	NA
1015500	14_98241963_T_C	0	0.428571428571429	0.533333333333333	INTERGENIC	NA
1015501	14_98242213_T_C	0	1	1	INTERGENIC	NA
1015502	14_98244157_G_A	0	0.583333333333333	0	INTERGENIC	NA
1015503	14_98244277_G_A	0	0.261904761904762	0.583333333333333	INTERGENIC	NA
1015504	14_98246609_C_A	0	1	1	INTERGENIC	NA
1015505	14_98247005_T_C	0	1	1	INTERGENIC	NA
1015506	14_98248546_C_T	0	0.3	0.484848484848485	INTERGENIC	NA
1015507	14_98249239_A_T	0	0.321428571428571	0.583333333333333	INTERGENIC	NA
1015508	14_98249846_C_T	0	0.297297297297297	0.475	INTERGENIC	NA
1015509	14_98253786_G_T	0	0.259259259259259	0.558139534883721	INTERGENIC	NA
1015510	14_98253823_G_A	0	0.272727272727273	0.511111111111111	INTERGENIC	NA
1015511	14_98253981_T_A	0	0.666666666666667	0	INTERGENIC	NA
1015512	14_98254567_G_A	0	0.363636363636364	0.526315789473684	INTERGENIC	NA
1015513	14_98255127_G_A	0	0.37037037037037	0.628571428571429	INTERGENIC	NA
1015514	14_98255458_G_A	0	0.612903225806452	0	INTERGENIC	NA
1015515	14_98257481_C_T	0	0.416666666666667	0.548387096774194	INTERGENIC	NA
1015516	14_98258077_A_G	0	1	0.523809523809524	INTERGENIC	NA
1015517	14_98263592_A_C	0	1	1	INTERGENIC	NA
1015518	14_98264634_C_T	0	0.548387096774194	0	INTERGENIC	NA
1015519	14_98265540_G_T	0	0.807692307692308	0	INTERGENIC	NA
1015520	14_98270761_A_G	0	1	1	INTERGENIC	NA
1015521	14_98274388_C_T	0	0.588235294117647	0	INTERGENIC	NA
1015522	14_98274530_G_A	0	0.628571428571429	0	INTERGENIC	NA
1015523	14_98276144_A_G	0	0.740740740740741	0	INTERGENIC	NA
1015524	14_98277265_C_A	0	0.432432432432432	0.615384615384615	INTERGENIC	NA
1015525	14_98278291_G_T	0	0.233333333333333	0.482758620689655	INTERGENIC	NA
1015526	14_98278357_G_T	0	0.314285714285714	0.55	INTERGENIC	NA
1015527	14_98278703_C_T	0	0.269230769230769	0.307692307692308	INTERGENIC	NA
1015528	14_98279580_C_T	0	0.666666666666667	0	INTERGENIC	NA
1015529	14_98281436_G_A	0	1	1	INTERGENIC	NA
1015530	14_98281717_C_G	0	1	1	T|non_coding_transcript_exon_variant|MODIFIER|AC079380.1|ENSG00000251388|transcript|ENST00000507844.1|pseudogene|4/4|n.380G>A||||||	novel transcript
1015531	14_98281981_G_A	0	1	1	T|intron_variant|MODIFIER|AC079380.1|ENSG00000251388|transcript|ENST00000507844.1|pseudogene|3/3|n.224-3023G>A||||||	novel transcript
1015532	14_98287815_C_G	0	0.255813953488372	0	T|intron_variant|MODIFIER|AC079380.1|ENSG00000251388|transcript|ENST00000507844.1|pseudogene|3/3|n.224-30470G>A||||||	novel transcript
1015533	14_98289883_G_A	0	0.206896551724138	0	T|intron_variant|MODIFIER|AC079380.1|ENSG00000251388|transcript|ENST00000507844.1|pseudogene|3/3|n.224-42047G>A||||||	novel transcript
1015534	14_98295506_G_A	0	0.25	0.540540540540541	T|intron_variant|MODIFIER|AC079380.1|ENSG00000251388|transcript|ENST00000507844.1|pseudogene|3/3|n.224-43345G>A||||||	novel transcript
1015535	14_98297588_T_C	0	0.628571428571429	0	T|intron_variant|MODIFIER|AC079380.1|ENSG00000251388|transcript|ENST00000507844.1|pseudogene|3/3|n.224-44261G>A||||||	novel transcript
1015536	14_98304881_T_C	0	0.758620689655172	0	G|intron_variant|MODIFIER|AC079380.1|ENSG00000251388|transcript|ENST00000507844.1|pseudogene|3/3|n.223+52551A>C||||||	novel transcript
1015537	14_98308674_T_C	0	0.387096774193548	0	A|intron_variant|MODIFIER|AC079380.1|ENSG00000251388|transcript|ENST00000507844.1|pseudogene|3/3|n.223+51424C>T||||||	novel transcript
1015538	14_98308936_G_A	0	0.285714285714286	0	T|intron_variant|MODIFIER|AC079380.1|ENSG00000251388|transcript|ENST00000507844.1|pseudogene|3/3|n.223+50205C>A||||||	novel transcript
1015539	14_98312722_A_G	0	0.62962962962963	0	G|intron_variant|MODIFIER|AC079380.1|ENSG00000251388|transcript|ENST00000507844.1|pseudogene|3/3|n.223+43526T>C||||||	novel transcript
1015540	14_98315609_A_G	0	0.333333333333333	0	T|intron_variant|MODIFIER|AC079380.1|ENSG00000251388|transcript|ENST00000507844.1|pseudogene|3/3|n.223+30320G>A||||||	novel transcript
1015541	14_98321005_G_A	0	0.681818181818182	0.5	T|intron_variant|MODIFIER|AC079380.1|ENSG00000251388|transcript|ENST00000507844.1|pseudogene|3/3|n.223+25874G>A||||||	novel transcript
1015542	14_98321737_T_C	0	1	0.4375	A|intron_variant|MODIFIER|AC079380.1|ENSG00000251388|transcript|ENST00000507844.1|pseudogene|3/3|n.223+11046C>T||||||	novel transcript
1015543	14_98322753_T_A	0	0.615384615384615	0.351351351351351	G|intron_variant|MODIFIER|AC079380.1|ENSG00000251388|transcript|ENST00000507844.1|pseudogene|3/3|n.223+6178T>C||||||	novel transcript
1015544	14_98323573_C_A	0	0.242424242424242	0	G|intron_variant|MODIFIER|AC079380.1|ENSG00000251388|transcript|ENST00000507844.1|pseudogene|3/3|n.223+247G>C||||||	novel transcript
1015545	14_98324169_T_G	0	1	1	G|intron_variant|MODIFIER|AC079380.1|ENSG00000251388|transcript|ENST00000507844.1|pseudogene|1/3|n.83-5791G>C||||||	novel transcript
1015546	14_98325433_T_C	0	0.407407407407407	0.740740740740741	C|intron_variant|MODIFIER|AC079380.1|ENSG00000251388|transcript|ENST00000507844.1|pseudogene|1/3|n.82+15422T>G||||||	novel transcript
1015547	14_98330984_C_T	0	0.636363636363636	0.571428571428571	T|intron_variant|MODIFIER|AC079380.1|ENSG00000251388|transcript|ENST00000507844.1|pseudogene|1/3|n.82+10771G>A||||||	novel transcript
1015548	14_98333286_G_A	0	1	1	T|intron_variant|MODIFIER|AC079380.1|ENSG00000251388|transcript|ENST00000507844.1|pseudogene|1/3|n.82+40G>A||||||	novel transcript
1015549	14_98334080_A_G	0	1	1	T|non_coding_transcript_exon_variant|MODIFIER|AC079380.1|ENSG00000251388|transcript|ENST00000507844.1|pseudogene|1/4|n.67G>A||||||	novel transcript
1015550	14_98334493_C_A	0	0.714285714285714	0	INTERGENIC	NA
1015551	14_98334997_T_G	0	0.384615384615385	0	INTERGENIC	NA
1015552	14_98336460_G_A	0	0.315789473684211	0	T|intron_variant|MODIFIER|AC015631.1|ENSG00000251199|transcript|ENST00000658435.1|pseudogene|3/3|n.561-27513G>A||||||,T|intron_variant|MODIFIER|AC015631.1|ENSG00000251199|transcript|ENST00000658033.1|pseudogene|4/4|n.693-27513G>A||||||,T|intron_variant|MODIFIER|AC015631.1|ENSG00000251199|transcript|ENST00000668641.1|pseudogene|4/4|n.697-26586G>A||||||	novel transcript
1015553	14_98337803_T_C	0	1	1	G|intron_variant|MODIFIER|AC096763.1|ENSG00000286253|transcript|ENST00000651116.1|pseudogene|1/2|n.168-481A>G||||||,G|intron_variant|MODIFIER|AC015631.1|ENSG00000251199|transcript|ENST00000658435.1|pseudogene|3/3|n.561-35525T>C||||||,G|intron_variant|MODIFIER|AC015631.1|ENSG00000251199|transcript|ENST00000658033.1|pseudogene|4/4|n.693-35525T>C||||||,G|intron_variant|MODIFIER|AC015631.1|ENSG00000251199|transcript|ENST00000668641.1|pseudogene|4/4|n.697-34598T>C||||||	novel transcript ; novel transcript
1015554	14_98339008_G_A	0	0.5	0	G|intron_variant|MODIFIER|AC096763.1|ENSG00000286253|transcript|ENST00000651116.1|pseudogene|2/2|n.352-7948T>G||||||,G|intron_variant|MODIFIER|AC015631.1|ENSG00000251199|transcript|ENST00000658435.1|pseudogene|3/3|n.560+26746A>C||||||,G|intron_variant|MODIFIER|AC015631.1|ENSG00000251199|transcript|ENST00000658033.1|pseudogene|4/4|n.692+26746A>C||||||,G|intron_variant|MODIFIER|AC015631.1|ENSG00000251199|transcript|ENST00000668641.1|pseudogene|4/4|n.696+26746A>C||||||	novel transcript ; novel transcript
1015555	14_98339435_A_T	0	0.24	0	C|intron_variant|MODIFIER|AC096763.1|ENSG00000286253|transcript|ENST00000651116.1|pseudogene|2/2|n.352-4179T>C||||||,C|intron_variant|MODIFIER|AC015631.1|ENSG00000251199|transcript|ENST00000658435.1|pseudogene|3/3|n.560+22977A>G||||||,C|intron_variant|MODIFIER|AC015631.1|ENSG00000251199|transcript|ENST00000658033.1|pseudogene|4/4|n.692+22977A>G||||||,C|intron_variant|MODIFIER|AC015631.1|ENSG00000251199|transcript|ENST00000668641.1|pseudogene|4/4|n.696+22977A>G||||||	novel transcript ; novel transcript
1015556	14_98341824_C_T	0	0.75609756097561	0	A|intron_variant|MODIFIER|AC015631.1|ENSG00000251199|transcript|ENST00000658435.1|pseudogene|3/3|n.560+15130A>T||||||,A|intron_variant|MODIFIER|AC015631.1|ENSG00000251199|transcript|ENST00000658033.1|pseudogene|4/4|n.692+15130A>T||||||,A|intron_variant|MODIFIER|AC015631.1|ENSG00000251199|transcript|ENST00000668641.1|pseudogene|4/4|n.696+15130A>T||||||	novel transcript
1015557	14_98342657_G_T	0	0.32	0	C|intron_variant|MODIFIER|AC015631.1|ENSG00000251199|transcript|ENST00000658435.1|pseudogene|3/3|n.560+6882T>G||||||,C|intron_variant|MODIFIER|AC015631.1|ENSG00000251199|transcript|ENST00000658033.1|pseudogene|4/4|n.692+6882T>G||||||,C|intron_variant|MODIFIER|AC015631.1|ENSG00000251199|transcript|ENST00000668641.1|pseudogene|4/4|n.696+6882T>G||||||,C|intron_variant|MODIFIER|AC015631.1|ENSG00000251199|transcript|ENST00000661637.1|pseudogene|5/5|n.832-1246T>G||||||,C|intron_variant|MODIFIER|AC015631.1|ENSG00000251199|transcript|ENST00000670570.1|pseudogene|5/5|n.834-1246T>G||||||,C|intron_variant|MODIFIER|AC015631.1|ENSG00000251199|transcript|ENST00000663124.1|pseudogene|5/5|n.827-1246T>G||||||	novel transcript
1015558	14_98343502_C_T	0	0.413793103448276	0.517241379310345	C|intron_variant|MODIFIER|AC015631.1|ENSG00000251199|transcript|ENST00000658435.1|pseudogene|3/3|n.560+5202A>G||||||,C|intron_variant|MODIFIER|AC015631.1|ENSG00000251199|transcript|ENST00000658033.1|pseudogene|4/4|n.692+5202A>G||||||,C|intron_variant|MODIFIER|AC015631.1|ENSG00000251199|transcript|ENST00000668641.1|pseudogene|4/4|n.696+5202A>G||||||,C|intron_variant|MODIFIER|AC015631.1|ENSG00000251199|transcript|ENST00000661637.1|pseudogene|5/5|n.832-2926A>G||||||,C|intron_variant|MODIFIER|AC015631.1|ENSG00000251199|transcript|ENST00000670570.1|pseudogene|5/5|n.834-2926A>G||||||,C|intron_variant|MODIFIER|AC015631.1|ENSG00000251199|transcript|ENST00000663124.1|pseudogene|5/5|n.827-2926A>G||||||,C|intron_variant|MODIFIER|AC015631.1|ENSG00000251199|transcript|ENST00000668013.1|pseudogene|4/4|n.697-489A>G||||||,C|intron_variant|MODIFIER|AC015631.1|ENSG00000251199|transcript|ENST00000654404.1|pseudogene|7/7|n.1129-489A>G||||||,C|intron_variant|MODIFIER|AC015631.1|ENSG00000251199|transcript|ENST00000665766.1|pseudogene|5/5|n.841-489A>G||||||	novel transcript
1015559	14_98345630_G_A	0	1	0	G|intron_variant|MODIFIER|AC015631.1|ENSG00000251199|transcript|ENST00000658435.1|pseudogene|3/3|n.560+4834T>C||||||,G|intron_variant|MODIFIER|AC015631.1|ENSG00000251199|transcript|ENST00000658033.1|pseudogene|4/4|n.692+4834T>C||||||,G|intron_variant|MODIFIER|AC015631.1|ENSG00000251199|transcript|ENST00000668641.1|pseudogene|4/4|n.696+4834T>C||||||,G|intron_variant|MODIFIER|AC015631.1|ENSG00000251199|transcript|ENST00000661637.1|pseudogene|5/5|n.832-3294T>C||||||,G|intron_variant|MODIFIER|AC015631.1|ENSG00000251199|transcript|ENST00000670570.1|pseudogene|5/5|n.834-3294T>C||||||,G|intron_variant|MODIFIER|AC015631.1|ENSG00000251199|transcript|ENST00000663124.1|pseudogene|5/5|n.827-3294T>C||||||,G|intron_variant|MODIFIER|AC015631.1|ENSG00000251199|transcript|ENST00000668013.1|pseudogene|4/4|n.697-857T>C||||||,G|intron_variant|MODIFIER|AC015631.1|ENSG00000251199|transcript|ENST00000654404.1|pseudogene|7/7|n.1129-857T>C||||||,G|intron_variant|MODIFIER|AC015631.1|ENSG00000251199|transcript|ENST00000665766.1|pseudogene|5/5|n.841-857T>C||||||	novel transcript
1015560	14_98348719_A_G	0	0.333333333333333	0	T|intron_variant|MODIFIER|AC015631.1|ENSG00000251199|transcript|ENST00000658435.1|pseudogene|3/3|n.560+4321G>A||||||,T|intron_variant|MODIFIER|AC015631.1|ENSG00000251199|transcript|ENST00000658033.1|pseudogene|4/4|n.692+4321G>A||||||,T|intron_variant|MODIFIER|AC015631.1|ENSG00000251199|transcript|ENST00000668641.1|pseudogene|4/4|n.696+4321G>A||||||,T|intron_variant|MODIFIER|AC015631.1|ENSG00000251199|transcript|ENST00000661637.1|pseudogene|5/5|n.832-3807G>A||||||,T|intron_variant|MODIFIER|AC015631.1|ENSG00000251199|transcript|ENST00000670570.1|pseudogene|5/5|n.834-3807G>A||||||,T|intron_variant|MODIFIER|AC015631.1|ENSG00000251199|transcript|ENST00000663124.1|pseudogene|5/5|n.827-3807G>A||||||,T|intron_variant|MODIFIER|AC015631.1|ENSG00000251199|transcript|ENST00000668013.1|pseudogene|4/4|n.697-1370G>A||||||,T|intron_variant|MODIFIER|AC015631.1|ENSG00000251199|transcript|ENST00000654404.1|pseudogene|7/7|n.1129-1370G>A||||||,T|intron_variant|MODIFIER|AC015631.1|ENSG00000251199|transcript|ENST00000665766.1|pseudogene|5/5|n.841-1370G>A||||||	novel transcript
1015561	14_98350621_G_A	0	0.4	0	A|intron_variant|MODIFIER|AC015631.1|ENSG00000251199|transcript|ENST00000658435.1|pseudogene|2/3|n.412-122A>T||||||,A|intron_variant|MODIFIER|AC015631.1|ENSG00000251199|transcript|ENST00000658033.1|pseudogene|3/4|n.544-122A>T||||||,A|intron_variant|MODIFIER|AC015631.1|ENSG00000251199|transcript|ENST00000668641.1|pseudogene|3/4|n.548-122A>T||||||,A|intron_variant|MODIFIER|AC015631.1|ENSG00000251199|transcript|ENST00000661637.1|pseudogene|4/5|n.683-122A>T||||||,A|intron_variant|MODIFIER|AC015631.1|ENSG00000251199|transcript|ENST00000670570.1|pseudogene|4/5|n.685-122A>T||||||,A|intron_variant|MODIFIER|AC015631.1|ENSG00000251199|transcript|ENST00000663124.1|pseudogene|4/5|n.678-122A>T||||||,A|intron_variant|MODIFIER|AC015631.1|ENSG00000251199|transcript|ENST00000668013.1|pseudogene|3/4|n.548-122A>T||||||,A|intron_variant|MODIFIER|AC015631.1|ENSG00000251199|transcript|ENST00000654404.1|pseudogene|6/7|n.980-122A>T||||||,A|intron_variant|MODIFIER|AC015631.1|ENSG00000251199|transcript|ENST00000665766.1|pseudogene|4/5|n.692-122A>T||||||	novel transcript
1015562	14_98350833_G_T	0	0.260869565217391	0	G|intron_variant|MODIFIER|AC015631.1|ENSG00000251199|transcript|ENST00000658435.1|pseudogene|2/3|n.412-1566T>C||||||,G|intron_variant|MODIFIER|AC015631.1|ENSG00000251199|transcript|ENST00000658033.1|pseudogene|3/4|n.544-1566T>C||||||,G|intron_variant|MODIFIER|AC015631.1|ENSG00000251199|transcript|ENST00000668641.1|pseudogene|3/4|n.548-1566T>C||||||,G|intron_variant|MODIFIER|AC015631.1|ENSG00000251199|transcript|ENST00000661637.1|pseudogene|4/5|n.683-1566T>C||||||,G|intron_variant|MODIFIER|AC015631.1|ENSG00000251199|transcript|ENST00000670570.1|pseudogene|4/5|n.685-1566T>C||||||,G|intron_variant|MODIFIER|AC015631.1|ENSG00000251199|transcript|ENST00000663124.1|pseudogene|4/5|n.678-1566T>C||||||,G|intron_variant|MODIFIER|AC015631.1|ENSG00000251199|transcript|ENST00000668013.1|pseudogene|3/4|n.548-1566T>C||||||,G|intron_variant|MODIFIER|AC015631.1|ENSG00000251199|transcript|ENST00000654404.1|pseudogene|6/7|n.980-1566T>C||||||,G|intron_variant|MODIFIER|AC015631.1|ENSG00000251199|transcript|ENST00000665766.1|pseudogene|4/5|n.692-1566T>C||||||	novel transcript
1015563	14_98350860_T_C	0	0.3	0	A|intron_variant|MODIFIER|AC015631.1|ENSG00000251199|transcript|ENST00000658435.1|pseudogene|2/3|n.412-8636G>T||||||,A|intron_variant|MODIFIER|AC015631.1|ENSG00000251199|transcript|ENST00000658033.1|pseudogene|3/4|n.544-8636G>T||||||,A|intron_variant|MODIFIER|AC015631.1|ENSG00000251199|transcript|ENST00000668641.1|pseudogene|3/4|n.548-8636G>T||||||,A|intron_variant|MODIFIER|AC015631.1|ENSG00000251199|transcript|ENST00000661637.1|pseudogene|4/5|n.683-8636G>T||||||,A|intron_variant|MODIFIER|AC015631.1|ENSG00000251199|transcript|ENST00000670570.1|pseudogene|4/5|n.685-8636G>T||||||,A|intron_variant|MODIFIER|AC015631.1|ENSG00000251199|transcript|ENST00000663124.1|pseudogene|4/5|n.678-8636G>T||||||,A|intron_variant|MODIFIER|AC015631.1|ENSG00000251199|transcript|ENST00000668013.1|pseudogene|3/4|n.548-8636G>T||||||,A|intron_variant|MODIFIER|AC015631.1|ENSG00000251199|transcript|ENST00000654404.1|pseudogene|6/7|n.980-8636G>T||||||,A|intron_variant|MODIFIER|AC015631.1|ENSG00000251199|transcript|ENST00000665766.1|pseudogene|4/5|n.692-8636G>T||||||	novel transcript
1015564	14_98364045_G_C	0	0.791666666666667	0	G|intron_variant|MODIFIER|AC015631.1|ENSG00000251199|transcript|ENST00000658435.1|pseudogene|2/3|n.412-11499G>C||||||,G|intron_variant|MODIFIER|AC015631.1|ENSG00000251199|transcript|ENST00000658033.1|pseudogene|3/4|n.544-11499G>C||||||,G|intron_variant|MODIFIER|AC015631.1|ENSG00000251199|transcript|ENST00000668641.1|pseudogene|3/4|n.548-11499G>C||||||,G|intron_variant|MODIFIER|AC015631.1|ENSG00000251199|transcript|ENST00000661637.1|pseudogene|4/5|n.683-11499G>C||||||,G|intron_variant|MODIFIER|AC015631.1|ENSG00000251199|transcript|ENST00000670570.1|pseudogene|4/5|n.685-11499G>C||||||,G|intron_variant|MODIFIER|AC015631.1|ENSG00000251199|transcript|ENST00000663124.1|pseudogene|4/5|n.678-11499G>C||||||,G|intron_variant|MODIFIER|AC015631.1|ENSG00000251199|transcript|ENST00000668013.1|pseudogene|3/4|n.548-11499G>C||||||,G|intron_variant|MODIFIER|AC015631.1|ENSG00000251199|transcript|ENST00000654404.1|pseudogene|6/7|n.980-11499G>C||||||,G|intron_variant|MODIFIER|AC015631.1|ENSG00000251199|transcript|ENST00000665766.1|pseudogene|4/5|n.692-11499G>C||||||	novel transcript
1015565	14_98365183_T_C	0	1	1	G|intron_variant|MODIFIER|AC015631.1|ENSG00000251199|transcript|ENST00000658435.1|pseudogene|2/3|n.412-15289T>C||||||,G|intron_variant|MODIFIER|AC015631.1|ENSG00000251199|transcript|ENST00000658033.1|pseudogene|3/4|n.544-15289T>C||||||,G|intron_variant|MODIFIER|AC015631.1|ENSG00000251199|transcript|ENST00000668641.1|pseudogene|3/4|n.548-15289T>C||||||,G|intron_variant|MODIFIER|AC015631.1|ENSG00000251199|transcript|ENST00000661637.1|pseudogene|4/5|n.683-15289T>C||||||,G|intron_variant|MODIFIER|AC015631.1|ENSG00000251199|transcript|ENST00000670570.1|pseudogene|4/5|n.685-15289T>C||||||,G|intron_variant|MODIFIER|AC015631.1|ENSG00000251199|transcript|ENST00000663124.1|pseudogene|4/5|n.678-15289T>C||||||,G|intron_variant|MODIFIER|AC015631.1|ENSG00000251199|transcript|ENST00000668013.1|pseudogene|3/4|n.548-15289T>C||||||,G|intron_variant|MODIFIER|AC015631.1|ENSG00000251199|transcript|ENST00000654404.1|pseudogene|6/7|n.980-15289T>C||||||,G|intron_variant|MODIFIER|AC015631.1|ENSG00000251199|transcript|ENST00000665766.1|pseudogene|4/5|n.692-15289T>C||||||	novel transcript
1015566	14_98366568_G_A	0	0.416666666666667	0	A|intron_variant|MODIFIER|AC015631.1|ENSG00000251199|transcript|ENST00000658435.1|pseudogene|2/3|n.412-15623C>T||||||,A|intron_variant|MODIFIER|AC015631.1|ENSG00000251199|transcript|ENST00000658033.1|pseudogene|3/4|n.544-15623C>T||||||,A|intron_variant|MODIFIER|AC015631.1|ENSG00000251199|transcript|ENST00000668641.1|pseudogene|3/4|n.548-15623C>T||||||,A|intron_variant|MODIFIER|AC015631.1|ENSG00000251199|transcript|ENST00000661637.1|pseudogene|4/5|n.683-15623C>T||||||,A|intron_variant|MODIFIER|AC015631.1|ENSG00000251199|transcript|ENST00000670570.1|pseudogene|4/5|n.685-15623C>T||||||,A|intron_variant|MODIFIER|AC015631.1|ENSG00000251199|transcript|ENST00000663124.1|pseudogene|4/5|n.678-15623C>T||||||,A|intron_variant|MODIFIER|AC015631.1|ENSG00000251199|transcript|ENST00000668013.1|pseudogene|3/4|n.548-15623C>T||||||,A|intron_variant|MODIFIER|AC015631.1|ENSG00000251199|transcript|ENST00000654404.1|pseudogene|6/7|n.980-15623C>T||||||,A|intron_variant|MODIFIER|AC015631.1|ENSG00000251199|transcript|ENST00000665766.1|pseudogene|4/5|n.692-15623C>T||||||	novel transcript
1015567	14_98368521_C_A	0	0.32	0	A|intron_variant|MODIFIER|AC015631.1|ENSG00000251199|transcript|ENST00000658435.1|pseudogene|2/3|n.412-16140C>T||||||,A|intron_variant|MODIFIER|AC015631.1|ENSG00000251199|transcript|ENST00000658033.1|pseudogene|3/4|n.544-16140C>T||||||,A|intron_variant|MODIFIER|AC015631.1|ENSG00000251199|transcript|ENST00000668641.1|pseudogene|3/4|n.548-16140C>T||||||,A|intron_variant|MODIFIER|AC015631.1|ENSG00000251199|transcript|ENST00000661637.1|pseudogene|4/5|n.683-16140C>T||||||,A|intron_variant|MODIFIER|AC015631.1|ENSG00000251199|transcript|ENST00000670570.1|pseudogene|4/5|n.685-16140C>T||||||,A|intron_variant|MODIFIER|AC015631.1|ENSG00000251199|transcript|ENST00000663124.1|pseudogene|4/5|n.678-16140C>T||||||,A|intron_variant|MODIFIER|AC015631.1|ENSG00000251199|transcript|ENST00000668013.1|pseudogene|3/4|n.548-16140C>T||||||,A|intron_variant|MODIFIER|AC015631.1|ENSG00000251199|transcript|ENST00000654404.1|pseudogene|6/7|n.980-16140C>T||||||,A|intron_variant|MODIFIER|AC015631.1|ENSG00000251199|transcript|ENST00000665766.1|pseudogene|4/5|n.692-16140C>T||||||	novel transcript
1015568	14_98370690_C_T	0	0.236842105263158	0	C|intron_variant|MODIFIER|AC015631.1|ENSG00000251199|transcript|ENST00000658435.1|pseudogene|2/3|n.412-20878A>G||||||,C|intron_variant|MODIFIER|AC015631.1|ENSG00000251199|transcript|ENST00000658033.1|pseudogene|3/4|n.544-20878A>G||||||,C|intron_variant|MODIFIER|AC015631.1|ENSG00000251199|transcript|ENST00000668641.1|pseudogene|3/4|n.548-20878A>G||||||,C|intron_variant|MODIFIER|AC015631.1|ENSG00000251199|transcript|ENST00000661637.1|pseudogene|4/5|n.683-20878A>G||||||,C|intron_variant|MODIFIER|AC015631.1|ENSG00000251199|transcript|ENST00000670570.1|pseudogene|4/5|n.685-20878A>G||||||,C|intron_variant|MODIFIER|AC015631.1|ENSG00000251199|transcript|ENST00000663124.1|pseudogene|4/5|n.678-20878A>G||||||,C|intron_variant|MODIFIER|AC015631.1|ENSG00000251199|transcript|ENST00000668013.1|pseudogene|3/4|n.548-20878A>G||||||,C|intron_variant|MODIFIER|AC015631.1|ENSG00000251199|transcript|ENST00000654404.1|pseudogene|6/7|n.979+17853A>G||||||,C|intron_variant|MODIFIER|AC015631.1|ENSG00000251199|transcript|ENST00000665766.1|pseudogene|4/5|n.692-20878A>G||||||	novel transcript
1015569	14_98372684_G_A	0	1	0.58	A|intron_variant|MODIFIER|AC015631.1|ENSG00000251199|transcript|ENST00000658435.1|pseudogene|2/3|n.412-21628G>T||||||,A|intron_variant|MODIFIER|AC015631.1|ENSG00000251199|transcript|ENST00000658033.1|pseudogene|3/4|n.544-21628G>T||||||,A|intron_variant|MODIFIER|AC015631.1|ENSG00000251199|transcript|ENST00000668641.1|pseudogene|3/4|n.548-21628G>T||||||,A|intron_variant|MODIFIER|AC015631.1|ENSG00000251199|transcript|ENST00000661637.1|pseudogene|4/5|n.683-21628G>T||||||,A|intron_variant|MODIFIER|AC015631.1|ENSG00000251199|transcript|ENST00000670570.1|pseudogene|4/5|n.685-21628G>T||||||,A|intron_variant|MODIFIER|AC015631.1|ENSG00000251199|transcript|ENST00000663124.1|pseudogene|4/5|n.678-21628G>T||||||,A|intron_variant|MODIFIER|AC015631.1|ENSG00000251199|transcript|ENST00000668013.1|pseudogene|3/4|n.548-21628G>T||||||,A|intron_variant|MODIFIER|AC015631.1|ENSG00000251199|transcript|ENST00000654404.1|pseudogene|6/7|n.979+17103G>T||||||,A|intron_variant|MODIFIER|AC015631.1|ENSG00000251199|transcript|ENST00000665766.1|pseudogene|4/5|n.692-21628G>T||||||	novel transcript
1015570	14_98374441_G_A	0	1	1	C|intron_variant|MODIFIER|AC015631.1|ENSG00000251199|transcript|ENST00000658435.1|pseudogene|2/3|n.412-34572A>G||||||,C|intron_variant|MODIFIER|AC015631.1|ENSG00000251199|transcript|ENST00000658033.1|pseudogene|3/4|n.543+28397A>G||||||,C|intron_variant|MODIFIER|AC015631.1|ENSG00000251199|transcript|ENST00000668641.1|pseudogene|3/4|n.547+28397A>G||||||,C|intron_variant|MODIFIER|AC015631.1|ENSG00000251199|transcript|ENST00000661637.1|pseudogene|4/5|n.682+18289A>G||||||,C|intron_variant|MODIFIER|AC015631.1|ENSG00000251199|transcript|ENST00000670570.1|pseudogene|4/5|n.684+18338A>G||||||,C|intron_variant|MODIFIER|AC015631.1|ENSG00000251199|transcript|ENST00000663124.1|pseudogene|4/5|n.677+18338A>G||||||,C|intron_variant|MODIFIER|AC015631.1|ENSG00000251199|transcript|ENST00000668013.1|pseudogene|3/4|n.547+28397A>G||||||,C|intron_variant|MODIFIER|AC015631.1|ENSG00000251199|transcript|ENST00000654404.1|pseudogene|6/7|n.979+4159A>G||||||,C|intron_variant|MODIFIER|AC015631.1|ENSG00000251199|transcript|ENST00000665766.1|pseudogene|4/5|n.691+18338A>G||||||	novel transcript
1015571	14_98375096_G_A	0	0.842105263157895	0.342857142857143	T|intron_variant|MODIFIER|AC015631.1|ENSG00000251199|transcript|ENST00000658435.1|pseudogene|2/3|n.412-35121G>A||||||,T|intron_variant|MODIFIER|AC015631.1|ENSG00000251199|transcript|ENST00000658033.1|pseudogene|3/4|n.543+27848G>A||||||,T|intron_variant|MODIFIER|AC015631.1|ENSG00000251199|transcript|ENST00000668641.1|pseudogene|3/4|n.547+27848G>A||||||,T|intron_variant|MODIFIER|AC015631.1|ENSG00000251199|transcript|ENST00000661637.1|pseudogene|4/5|n.682+17740G>A||||||,T|intron_variant|MODIFIER|AC015631.1|ENSG00000251199|transcript|ENST00000670570.1|pseudogene|4/5|n.684+17789G>A||||||,T|intron_variant|MODIFIER|AC015631.1|ENSG00000251199|transcript|ENST00000663124.1|pseudogene|4/5|n.677+17789G>A||||||,T|intron_variant|MODIFIER|AC015631.1|ENSG00000251199|transcript|ENST00000668013.1|pseudogene|3/4|n.547+27848G>A||||||,T|intron_variant|MODIFIER|AC015631.1|ENSG00000251199|transcript|ENST00000654404.1|pseudogene|6/7|n.979+3610G>A||||||,T|intron_variant|MODIFIER|AC015631.1|ENSG00000251199|transcript|ENST00000665766.1|pseudogene|4/5|n.691+17789G>A||||||	novel transcript
1015572	14_98376514_C_G	0	1	0.684210526315789	G|intron_variant|MODIFIER|AC015631.1|ENSG00000251199|transcript|ENST00000658435.1|pseudogene|2/3|n.412-37769T>C||||||,G|intron_variant|MODIFIER|AC015631.1|ENSG00000251199|transcript|ENST00000658033.1|pseudogene|3/4|n.543+25200T>C||||||,G|intron_variant|MODIFIER|AC015631.1|ENSG00000251199|transcript|ENST00000668641.1|pseudogene|3/4|n.547+25200T>C||||||,G|intron_variant|MODIFIER|AC015631.1|ENSG00000251199|transcript|ENST00000661637.1|pseudogene|4/5|n.682+15092T>C||||||,G|intron_variant|MODIFIER|AC015631.1|ENSG00000251199|transcript|ENST00000670570.1|pseudogene|4/5|n.684+15141T>C||||||,G|intron_variant|MODIFIER|AC015631.1|ENSG00000251199|transcript|ENST00000663124.1|pseudogene|4/5|n.677+15141T>C||||||,G|intron_variant|MODIFIER|AC015631.1|ENSG00000251199|transcript|ENST00000668013.1|pseudogene|3/4|n.547+25200T>C||||||,G|intron_variant|MODIFIER|AC015631.1|ENSG00000251199|transcript|ENST00000654404.1|pseudogene|6/7|n.979+962T>C||||||,G|intron_variant|MODIFIER|AC015631.1|ENSG00000251199|transcript|ENST00000665766.1|pseudogene|4/5|n.691+15141T>C||||||	novel transcript
1015573	14_98378881_C_A	0	0.8	0	T|intron_variant|MODIFIER|AC015631.1|ENSG00000251199|transcript|ENST00000658435.1|pseudogene|2/3|n.412-40523G>A||||||,T|intron_variant|MODIFIER|AC015631.1|ENSG00000251199|transcript|ENST00000658033.1|pseudogene|3/4|n.543+22446G>A||||||,T|intron_variant|MODIFIER|AC015631.1|ENSG00000251199|transcript|ENST00000668641.1|pseudogene|3/4|n.547+22446G>A||||||,T|intron_variant|MODIFIER|AC015631.1|ENSG00000251199|transcript|ENST00000661637.1|pseudogene|4/5|n.682+12338G>A||||||,T|intron_variant|MODIFIER|AC015631.1|ENSG00000251199|transcript|ENST00000670570.1|pseudogene|4/5|n.684+12387G>A||||||,T|intron_variant|MODIFIER|AC015631.1|ENSG00000251199|transcript|ENST00000663124.1|pseudogene|4/5|n.677+12387G>A||||||,T|intron_variant|MODIFIER|AC015631.1|ENSG00000251199|transcript|ENST00000668013.1|pseudogene|3/4|n.547+22446G>A||||||,T|intron_variant|MODIFIER|AC015631.1|ENSG00000251199|transcript|ENST00000654404.1|pseudogene|5/7|n.817+89G>A||||||,T|intron_variant|MODIFIER|AC015631.1|ENSG00000251199|transcript|ENST00000665766.1|pseudogene|4/5|n.691+12387G>A||||||,T|intron_variant|MODIFIER|AC015631.1|ENSG00000251199|transcript|ENST00000663875.1|pseudogene|4/4|n.681+89G>A||||||	novel transcript
1015574	14_98379194_C_T	0	0.666666666666667	0.46875	G|intron_variant|MODIFIER|AC015631.1|ENSG00000251199|transcript|ENST00000658435.1|pseudogene|2/3|n.412-40735T>C||||||,G|intron_variant|MODIFIER|AC015631.1|ENSG00000251199|transcript|ENST00000658033.1|pseudogene|3/4|n.543+22234T>C||||||,G|intron_variant|MODIFIER|AC015631.1|ENSG00000251199|transcript|ENST00000668641.1|pseudogene|3/4|n.547+22234T>C||||||,G|intron_variant|MODIFIER|AC015631.1|ENSG00000251199|transcript|ENST00000661637.1|pseudogene|4/5|n.682+12126T>C||||||,G|intron_variant|MODIFIER|AC015631.1|ENSG00000251199|transcript|ENST00000670570.1|pseudogene|4/5|n.684+12175T>C||||||,G|intron_variant|MODIFIER|AC015631.1|ENSG00000251199|transcript|ENST00000663124.1|pseudogene|4/5|n.677+12175T>C||||||,G|intron_variant|MODIFIER|AC015631.1|ENSG00000251199|transcript|ENST00000668013.1|pseudogene|3/4|n.547+22234T>C||||||,G|intron_variant|MODIFIER|AC015631.1|ENSG00000251199|transcript|ENST00000654404.1|pseudogene|4/7|n.720-26T>C||||||,G|intron_variant|MODIFIER|AC015631.1|ENSG00000251199|transcript|ENST00000665766.1|pseudogene|4/5|n.691+12175T>C||||||,G|intron_variant|MODIFIER|AC015631.1|ENSG00000251199|transcript|ENST00000663875.1|pseudogene|3/4|n.584-26T>C||||||	novel transcript
1015575	14_98380030_G_A	0	0.740740740740741	0.525	A|intron_variant|MODIFIER|AC015631.1|ENSG00000251199|transcript|ENST00000658435.1|pseudogene|2/3|n.412-41270C>T||||||,A|intron_variant|MODIFIER|AC015631.1|ENSG00000251199|transcript|ENST00000658033.1|pseudogene|3/4|n.543+21699C>T||||||,A|intron_variant|MODIFIER|AC015631.1|ENSG00000251199|transcript|ENST00000668641.1|pseudogene|3/4|n.547+21699C>T||||||,A|intron_variant|MODIFIER|AC015631.1|ENSG00000251199|transcript|ENST00000661637.1|pseudogene|4/5|n.682+11591C>T||||||,A|intron_variant|MODIFIER|AC015631.1|ENSG00000251199|transcript|ENST00000670570.1|pseudogene|4/5|n.684+11640C>T||||||,A|intron_variant|MODIFIER|AC015631.1|ENSG00000251199|transcript|ENST00000663124.1|pseudogene|4/5|n.677+11640C>T||||||,A|intron_variant|MODIFIER|AC015631.1|ENSG00000251199|transcript|ENST00000668013.1|pseudogene|3/4|n.547+21699C>T||||||,A|intron_variant|MODIFIER|AC015631.1|ENSG00000251199|transcript|ENST00000654404.1|pseudogene|4/7|n.720-561C>T||||||,A|intron_variant|MODIFIER|AC015631.1|ENSG00000251199|transcript|ENST00000665766.1|pseudogene|4/5|n.691+11640C>T||||||,A|intron_variant|MODIFIER|AC015631.1|ENSG00000251199|transcript|ENST00000663875.1|pseudogene|3/4|n.584-561C>T||||||	novel transcript
1015576	14_98380946_T_C	0	0.55	0.435897435897436	A|intron_variant|MODIFIER|AC015631.1|ENSG00000251199|transcript|ENST00000658435.1|pseudogene|2/3|n.412-41500C>T||||||,A|intron_variant|MODIFIER|AC015631.1|ENSG00000251199|transcript|ENST00000658033.1|pseudogene|3/4|n.543+21469C>T||||||,A|intron_variant|MODIFIER|AC015631.1|ENSG00000251199|transcript|ENST00000668641.1|pseudogene|3/4|n.547+21469C>T||||||,A|intron_variant|MODIFIER|AC015631.1|ENSG00000251199|transcript|ENST00000661637.1|pseudogene|4/5|n.682+11361C>T||||||,A|intron_variant|MODIFIER|AC015631.1|ENSG00000251199|transcript|ENST00000670570.1|pseudogene|4/5|n.684+11410C>T||||||,A|intron_variant|MODIFIER|AC015631.1|ENSG00000251199|transcript|ENST00000663124.1|pseudogene|4/5|n.677+11410C>T||||||,A|intron_variant|MODIFIER|AC015631.1|ENSG00000251199|transcript|ENST00000668013.1|pseudogene|3/4|n.547+21469C>T||||||,A|intron_variant|MODIFIER|AC015631.1|ENSG00000251199|transcript|ENST00000654404.1|pseudogene|4/7|n.720-791C>T||||||,A|intron_variant|MODIFIER|AC015631.1|ENSG00000251199|transcript|ENST00000665766.1|pseudogene|4/5|n.691+11410C>T||||||,A|intron_variant|MODIFIER|AC015631.1|ENSG00000251199|transcript|ENST00000663875.1|pseudogene|3/4|n.584-791C>T||||||	novel transcript
1015577	14_98383537_T_C	0	0.586206896551724	0.574468085106383	A|intron_variant|MODIFIER|AC015631.1|ENSG00000251199|transcript|ENST00000658435.1|pseudogene|2/3|n.412-47181C>T||||||,A|intron_variant|MODIFIER|AC015631.1|ENSG00000251199|transcript|ENST00000658033.1|pseudogene|3/4|n.543+15788C>T||||||,A|intron_variant|MODIFIER|AC015631.1|ENSG00000251199|transcript|ENST00000668641.1|pseudogene|3/4|n.547+15788C>T||||||,A|intron_variant|MODIFIER|AC015631.1|ENSG00000251199|transcript|ENST00000661637.1|pseudogene|4/5|n.682+5680C>T||||||,A|intron_variant|MODIFIER|AC015631.1|ENSG00000251199|transcript|ENST00000670570.1|pseudogene|4/5|n.684+5729C>T||||||,A|intron_variant|MODIFIER|AC015631.1|ENSG00000251199|transcript|ENST00000663124.1|pseudogene|4/5|n.677+5729C>T||||||,A|intron_variant|MODIFIER|AC015631.1|ENSG00000251199|transcript|ENST00000668013.1|pseudogene|3/4|n.547+15788C>T||||||,A|intron_variant|MODIFIER|AC015631.1|ENSG00000251199|transcript|ENST00000654404.1|pseudogene|4/7|n.719+5680C>T||||||,A|intron_variant|MODIFIER|AC015631.1|ENSG00000251199|transcript|ENST00000665766.1|pseudogene|4/5|n.691+5729C>T||||||,A|intron_variant|MODIFIER|AC015631.1|ENSG00000251199|transcript|ENST00000663875.1|pseudogene|3/4|n.584-6472C>T||||||,A|intron_variant|MODIFIER|AC015631.1|ENSG00000251199|transcript|ENST00000664397.1|pseudogene|3/3|n.548-3703C>T||||||	novel transcript
1015578	14_98383694_C_T	0	0.652173913043478	0.391304347826087	T|intron_variant|MODIFIER|AC015631.1|ENSG00000251199|transcript|ENST00000658435.1|pseudogene|2/3|n.412-47343G>A||||||,T|intron_variant|MODIFIER|AC015631.1|ENSG00000251199|transcript|ENST00000658033.1|pseudogene|3/4|n.543+15626G>A||||||,T|intron_variant|MODIFIER|AC015631.1|ENSG00000251199|transcript|ENST00000668641.1|pseudogene|3/4|n.547+15626G>A||||||,T|intron_variant|MODIFIER|AC015631.1|ENSG00000251199|transcript|ENST00000661637.1|pseudogene|4/5|n.682+5518G>A||||||,T|intron_variant|MODIFIER|AC015631.1|ENSG00000251199|transcript|ENST00000670570.1|pseudogene|4/5|n.684+5567G>A||||||,T|intron_variant|MODIFIER|AC015631.1|ENSG00000251199|transcript|ENST00000663124.1|pseudogene|4/5|n.677+5567G>A||||||,T|intron_variant|MODIFIER|AC015631.1|ENSG00000251199|transcript|ENST00000668013.1|pseudogene|3/4|n.547+15626G>A||||||,T|intron_variant|MODIFIER|AC015631.1|ENSG00000251199|transcript|ENST00000654404.1|pseudogene|4/7|n.719+5518G>A||||||,T|intron_variant|MODIFIER|AC015631.1|ENSG00000251199|transcript|ENST00000665766.1|pseudogene|4/5|n.691+5567G>A||||||,T|intron_variant|MODIFIER|AC015631.1|ENSG00000251199|transcript|ENST00000663875.1|pseudogene|3/4|n.584-6634G>A||||||,T|intron_variant|MODIFIER|AC015631.1|ENSG00000251199|transcript|ENST00000664397.1|pseudogene|3/3|n.548-3865G>A||||||	novel transcript
1015579	14_98386551_C_T	0	0.714285714285714	0.545454545454545	T|intron_variant|MODIFIER|AC015631.1|ENSG00000251199|transcript|ENST00000658435.1|pseudogene|2/3|n.412-48610C>A||||||,T|intron_variant|MODIFIER|AC015631.1|ENSG00000251199|transcript|ENST00000658033.1|pseudogene|3/4|n.543+14359C>A||||||,T|intron_variant|MODIFIER|AC015631.1|ENSG00000251199|transcript|ENST00000668641.1|pseudogene|3/4|n.547+14359C>A||||||,T|intron_variant|MODIFIER|AC015631.1|ENSG00000251199|transcript|ENST00000661637.1|pseudogene|4/5|n.682+4251C>A||||||,T|intron_variant|MODIFIER|AC015631.1|ENSG00000251199|transcript|ENST00000670570.1|pseudogene|4/5|n.684+4300C>A||||||,T|intron_variant|MODIFIER|AC015631.1|ENSG00000251199|transcript|ENST00000663124.1|pseudogene|4/5|n.677+4300C>A||||||,T|intron_variant|MODIFIER|AC015631.1|ENSG00000251199|transcript|ENST00000668013.1|pseudogene|3/4|n.547+14359C>A||||||,T|intron_variant|MODIFIER|AC015631.1|ENSG00000251199|transcript|ENST00000654404.1|pseudogene|4/7|n.719+4251C>A||||||,T|intron_variant|MODIFIER|AC015631.1|ENSG00000251199|transcript|ENST00000665766.1|pseudogene|4/5|n.691+4300C>A||||||,T|intron_variant|MODIFIER|AC015631.1|ENSG00000251199|transcript|ENST00000663875.1|pseudogene|3/4|n.584-7901C>A||||||,T|intron_variant|MODIFIER|AC015631.1|ENSG00000251199|transcript|ENST00000664397.1|pseudogene|3/3|n.548-5132C>A||||||	novel transcript
1015580	14_98386689_T_C	0	0.542857142857143	0.585365853658537	C|intron_variant|MODIFIER|AC015631.1|ENSG00000251199|transcript|ENST00000658435.1|pseudogene|2/3|n.412-48843A>G||||||,C|intron_variant|MODIFIER|AC015631.1|ENSG00000251199|transcript|ENST00000658033.1|pseudogene|3/4|n.543+14126A>G||||||,C|intron_variant|MODIFIER|AC015631.1|ENSG00000251199|transcript|ENST00000668641.1|pseudogene|3/4|n.547+14126A>G||||||,C|intron_variant|MODIFIER|AC015631.1|ENSG00000251199|transcript|ENST00000661637.1|pseudogene|4/5|n.682+4018A>G||||||,C|intron_variant|MODIFIER|AC015631.1|ENSG00000251199|transcript|ENST00000670570.1|pseudogene|4/5|n.684+4067A>G||||||,C|intron_variant|MODIFIER|AC015631.1|ENSG00000251199|transcript|ENST00000663124.1|pseudogene|4/5|n.677+4067A>G||||||,C|intron_variant|MODIFIER|AC015631.1|ENSG00000251199|transcript|ENST00000668013.1|pseudogene|3/4|n.547+14126A>G||||||,C|intron_variant|MODIFIER|AC015631.1|ENSG00000251199|transcript|ENST00000654404.1|pseudogene|4/7|n.719+4018A>G||||||,C|intron_variant|MODIFIER|AC015631.1|ENSG00000251199|transcript|ENST00000665766.1|pseudogene|4/5|n.691+4067A>G||||||,C|intron_variant|MODIFIER|AC015631.1|ENSG00000251199|transcript|ENST00000663875.1|pseudogene|3/4|n.584-8134A>G||||||,C|intron_variant|MODIFIER|AC015631.1|ENSG00000251199|transcript|ENST00000664397.1|pseudogene|3/3|n.548-5365A>G||||||	novel transcript
1015581	14_98387321_C_T	0	0.814814814814815	0.461538461538462	A|intron_variant|MODIFIER|AC015631.1|ENSG00000251199|transcript|ENST00000658435.1|pseudogene|2/3|n.412-51682G>T||||||,A|intron_variant|MODIFIER|AC015631.1|ENSG00000251199|transcript|ENST00000658033.1|pseudogene|3/4|n.543+11287G>T||||||,A|intron_variant|MODIFIER|AC015631.1|ENSG00000251199|transcript|ENST00000668641.1|pseudogene|3/4|n.547+11287G>T||||||,A|intron_variant|MODIFIER|AC015631.1|ENSG00000251199|transcript|ENST00000661637.1|pseudogene|4/5|n.682+1179G>T||||||,A|intron_variant|MODIFIER|AC015631.1|ENSG00000251199|transcript|ENST00000670570.1|pseudogene|4/5|n.684+1228G>T||||||,A|intron_variant|MODIFIER|AC015631.1|ENSG00000251199|transcript|ENST00000663124.1|pseudogene|4/5|n.677+1228G>T||||||,A|intron_variant|MODIFIER|AC015631.1|ENSG00000251199|transcript|ENST00000668013.1|pseudogene|3/4|n.547+11287G>T||||||,A|intron_variant|MODIFIER|AC015631.1|ENSG00000251199|transcript|ENST00000654404.1|pseudogene|4/7|n.719+1179G>T||||||,A|intron_variant|MODIFIER|AC015631.1|ENSG00000251199|transcript|ENST00000665766.1|pseudogene|4/5|n.691+1228G>T||||||,A|intron_variant|MODIFIER|AC015631.1|ENSG00000251199|transcript|ENST00000663875.1|pseudogene|3/4|n.584-10973G>T||||||,A|intron_variant|MODIFIER|AC015631.1|ENSG00000251199|transcript|ENST00000664397.1|pseudogene|3/3|n.548-8204G>T||||||	novel transcript
1015582	14_98389353_A_G	0	0.52	0.470588235294118	A|intron_variant|MODIFIER|AC015631.1|ENSG00000251199|transcript|ENST00000658435.1|pseudogene|2/3|n.412-53294C>T||||||,A|intron_variant|MODIFIER|AC015631.1|ENSG00000251199|transcript|ENST00000658033.1|pseudogene|3/4|n.543+9675C>T||||||,A|intron_variant|MODIFIER|AC015631.1|ENSG00000251199|transcript|ENST00000668641.1|pseudogene|3/4|n.547+9675C>T||||||,A|intron_variant|MODIFIER|AC015631.1|ENSG00000251199|transcript|ENST00000661637.1|pseudogene|3/5|n.508-259C>T||||||,A|intron_variant|MODIFIER|AC015631.1|ENSG00000251199|transcript|ENST00000670570.1|pseudogene|3/5|n.559-259C>T||||||,A|intron_variant|MODIFIER|AC015631.1|ENSG00000251199|transcript|ENST00000663124.1|pseudogene|3/5|n.552-259C>T||||||,A|intron_variant|MODIFIER|AC015631.1|ENSG00000251199|transcript|ENST00000668013.1|pseudogene|3/4|n.547+9675C>T||||||,A|intron_variant|MODIFIER|AC015631.1|ENSG00000251199|transcript|ENST00000654404.1|pseudogene|3/7|n.545-259C>T||||||,A|intron_variant|MODIFIER|AC015631.1|ENSG00000251199|transcript|ENST00000665766.1|pseudogene|3/5|n.566-259C>T||||||,A|intron_variant|MODIFIER|AC015631.1|ENSG00000251199|transcript|ENST00000663875.1|pseudogene|3/4|n.583+9675C>T||||||,A|intron_variant|MODIFIER|AC015631.1|ENSG00000251199|transcript|ENST00000664397.1|pseudogene|3/3|n.547+9675C>T||||||	novel transcript
1015583	14_98391356_G_A	0	0.222222222222222	0	A|intron_variant|MODIFIER|AC015631.1|ENSG00000251199|transcript|ENST00000658435.1|pseudogene|2/3|n.412-54411C>T||||||,A|intron_variant|MODIFIER|AC015631.1|ENSG00000251199|transcript|ENST00000658033.1|pseudogene|3/4|n.543+8558C>T||||||,A|intron_variant|MODIFIER|AC015631.1|ENSG00000251199|transcript|ENST00000668641.1|pseudogene|3/4|n.547+8558C>T||||||,A|intron_variant|MODIFIER|AC015631.1|ENSG00000251199|transcript|ENST00000661637.1|pseudogene|3/5|n.508-1376C>T||||||,A|intron_variant|MODIFIER|AC015631.1|ENSG00000251199|transcript|ENST00000670570.1|pseudogene|3/5|n.559-1376C>T||||||,A|intron_variant|MODIFIER|AC015631.1|ENSG00000251199|transcript|ENST00000663124.1|pseudogene|3/5|n.552-1376C>T||||||,A|intron_variant|MODIFIER|AC015631.1|ENSG00000251199|transcript|ENST00000668013.1|pseudogene|3/4|n.547+8558C>T||||||,A|intron_variant|MODIFIER|AC015631.1|ENSG00000251199|transcript|ENST00000654404.1|pseudogene|3/7|n.545-1376C>T||||||,A|intron_variant|MODIFIER|AC015631.1|ENSG00000251199|transcript|ENST00000665766.1|pseudogene|3/5|n.566-1376C>T||||||,A|intron_variant|MODIFIER|AC015631.1|ENSG00000251199|transcript|ENST00000663875.1|pseudogene|3/4|n.583+8558C>T||||||,A|intron_variant|MODIFIER|AC015631.1|ENSG00000251199|transcript|ENST00000664397.1|pseudogene|3/3|n.547+8558C>T||||||	novel transcript
1015584	14_98393362_A_G	0	0.714285714285714	0.586206896551724	T|intron_variant|MODIFIER|AC015631.1|ENSG00000251199|transcript|ENST00000658435.1|pseudogene|2/3|n.412-72498C>A||||||,T|intron_variant|MODIFIER|AC015631.1|ENSG00000251199|transcript|ENST00000658033.1|pseudogene|2/4|n.381-9367C>A||||||,T|intron_variant|MODIFIER|AC015631.1|ENSG00000251199|transcript|ENST00000668641.1|pseudogene|2/4|n.385-9367C>A||||||,T|intron_variant|MODIFIER|AC015631.1|ENSG00000251199|transcript|ENST00000661637.1|pseudogene|2/5|n.345-9367C>A||||||,T|intron_variant|MODIFIER|AC015631.1|ENSG00000251199|transcript|ENST00000670570.1|pseudogene|2/5|n.396-9367C>A||||||,T|intron_variant|MODIFIER|AC015631.1|ENSG00000251199|transcript|ENST00000663124.1|pseudogene|2/5|n.389-9367C>A||||||,T|intron_variant|MODIFIER|AC015631.1|ENSG00000251199|transcript|ENST00000668013.1|pseudogene|2/4|n.385-9367C>A||||||,T|intron_variant|MODIFIER|AC015631.1|ENSG00000251199|transcript|ENST00000654404.1|pseudogene|2/7|n.382-9367C>A||||||,T|intron_variant|MODIFIER|AC015631.1|ENSG00000251199|transcript|ENST00000665766.1|pseudogene|2/5|n.403-9367C>A||||||,T|intron_variant|MODIFIER|AC015631.1|ENSG00000251199|transcript|ENST00000663875.1|pseudogene|2/4|n.421-9367C>A||||||,T|intron_variant|MODIFIER|AC015631.1|ENSG00000251199|transcript|ENST00000664397.1|pseudogene|2/3|n.385-9367C>A||||||	novel transcript
1015585	14_98397390_C_T	0	0.4375	0.607142857142857	A|3_prime_UTR_variant|MODIFIER|PABPC4L|ENSG00000254535|transcript|ENST00000421491.4|protein_coding|2/2|n.*201C>T|||||201|,A|intron_variant|MODIFIER|AC015631.1|ENSG00000251199|transcript|ENST00000658435.1|pseudogene|2/3|n.412-96192C>T||||||,A|intron_variant|MODIFIER|AC015631.1|ENSG00000251199|transcript|ENST00000658033.1|pseudogene|2/4|n.381-33061C>T||||||,A|intron_variant|MODIFIER|AC015631.1|ENSG00000251199|transcript|ENST00000668641.1|pseudogene|2/4|n.385-33061C>T||||||,A|intron_variant|MODIFIER|AC015631.1|ENSG00000251199|transcript|ENST00000661637.1|pseudogene|2/5|n.345-33061C>T||||||,A|intron_variant|MODIFIER|AC015631.1|ENSG00000251199|transcript|ENST00000670570.1|pseudogene|2/5|n.396-33061C>T||||||,A|intron_variant|MODIFIER|AC015631.1|ENSG00000251199|transcript|ENST00000663124.1|pseudogene|2/5|n.389-33061C>T||||||,A|intron_variant|MODIFIER|AC015631.1|ENSG00000251199|transcript|ENST00000668013.1|pseudogene|2/4|n.385-33061C>T||||||,A|intron_variant|MODIFIER|AC015631.1|ENSG00000251199|transcript|ENST00000654404.1|pseudogene|2/7|n.382-33061C>T||||||,A|intron_variant|MODIFIER|AC015631.1|ENSG00000251199|transcript|ENST00000665766.1|pseudogene|2/5|n.403-33061C>T||||||,A|intron_variant|MODIFIER|AC015631.1|ENSG00000251199|transcript|ENST00000663875.1|pseudogene|2/4|n.421-33061C>T||||||,A|intron_variant|MODIFIER|AC015631.1|ENSG00000251199|transcript|ENST00000664397.1|pseudogene|2/3|n.385-33061C>T||||||,A|non_coding_transcript_exon_variant|MODIFIER|PABPC4L|ENSG00000254535|transcript|ENST00000421491.4|protein_coding|2/2|n.*201C>T||||||	poly(A) binding protein cytoplasmic 4 like ; novel transcript
1015586	14_98402535_G_A	0	1	0.5	T|intron_variant|MODIFIER|AC015631.1|ENSG00000251199|transcript|ENST00000658435.1|pseudogene|2/3|n.411+99779G>A||||||,T|intron_variant|MODIFIER|AC015631.1|ENSG00000251199|transcript|ENST00000658033.1|pseudogene|2/4|n.381-41114G>A||||||,T|intron_variant|MODIFIER|AC015631.1|ENSG00000251199|transcript|ENST00000668641.1|pseudogene|2/4|n.385-41114G>A||||||,T|intron_variant|MODIFIER|AC015631.1|ENSG00000251199|transcript|ENST00000661637.1|pseudogene|2/5|n.345-41114G>A||||||,T|intron_variant|MODIFIER|AC015631.1|ENSG00000251199|transcript|ENST00000670570.1|pseudogene|2/5|n.396-41114G>A||||||,T|intron_variant|MODIFIER|AC015631.1|ENSG00000251199|transcript|ENST00000663124.1|pseudogene|2/5|n.389-41114G>A||||||,T|intron_variant|MODIFIER|AC015631.1|ENSG00000251199|transcript|ENST00000668013.1|pseudogene|2/4|n.385-41114G>A||||||,T|intron_variant|MODIFIER|AC015631.1|ENSG00000251199|transcript|ENST00000654404.1|pseudogene|2/7|n.382-41114G>A||||||,T|intron_variant|MODIFIER|AC015631.1|ENSG00000251199|transcript|ENST00000665766.1|pseudogene|2/5|n.403-41114G>A||||||,T|intron_variant|MODIFIER|AC015631.1|ENSG00000251199|transcript|ENST00000663875.1|pseudogene|2/4|n.421-41114G>A||||||,T|intron_variant|MODIFIER|AC015631.1|ENSG00000251199|transcript|ENST00000664397.1|pseudogene|2/3|n.385-41114G>A||||||	novel transcript
1015587	14_98402601_G_A	0	1	0.651162790697674	A|intron_variant|MODIFIER|AC015631.1|ENSG00000251199|transcript|ENST00000658435.1|pseudogene|2/3|n.411+87916A>T||||||,A|intron_variant|MODIFIER|AC015631.1|ENSG00000251199|transcript|ENST00000658033.1|pseudogene|2/4|n.381-52977A>T||||||,A|intron_variant|MODIFIER|AC015631.1|ENSG00000251199|transcript|ENST00000668641.1|pseudogene|2/4|n.385-52977A>T||||||,A|intron_variant|MODIFIER|AC015631.1|ENSG00000251199|transcript|ENST00000661637.1|pseudogene|2/5|n.345-52977A>T||||||,A|intron_variant|MODIFIER|AC015631.1|ENSG00000251199|transcript|ENST00000670570.1|pseudogene|2/5|n.396-52977A>T||||||,A|intron_variant|MODIFIER|AC015631.1|ENSG00000251199|transcript|ENST00000663124.1|pseudogene|2/5|n.389-52977A>T||||||,A|intron_variant|MODIFIER|AC015631.1|ENSG00000251199|transcript|ENST00000668013.1|pseudogene|2/4|n.385-52977A>T||||||,A|intron_variant|MODIFIER|AC015631.1|ENSG00000251199|transcript|ENST00000654404.1|pseudogene|2/7|n.382-52977A>T||||||,A|intron_variant|MODIFIER|AC015631.1|ENSG00000251199|transcript|ENST00000665766.1|pseudogene|2/5|n.403-52977A>T||||||,A|intron_variant|MODIFIER|AC015631.1|ENSG00000251199|transcript|ENST00000663875.1|pseudogene|2/4|n.421-52977A>T||||||,A|intron_variant|MODIFIER|AC015631.1|ENSG00000251199|transcript|ENST00000664397.1|pseudogene|2/3|n.385-52977A>T||||||	novel transcript
1015588	14_98403193_G_A	0	1	0.5	A|intron_variant|MODIFIER|AC015631.1|ENSG00000251199|transcript|ENST00000658435.1|pseudogene|2/3|n.411+85512G>T||||||,A|intron_variant|MODIFIER|AC015631.1|ENSG00000251199|transcript|ENST00000658033.1|pseudogene|2/4|n.381-55381G>T||||||,A|intron_variant|MODIFIER|AC015631.1|ENSG00000251199|transcript|ENST00000668641.1|pseudogene|2/4|n.385-55381G>T||||||,A|intron_variant|MODIFIER|AC015631.1|ENSG00000251199|transcript|ENST00000661637.1|pseudogene|2/5|n.345-55381G>T||||||,A|intron_variant|MODIFIER|AC015631.1|ENSG00000251199|transcript|ENST00000670570.1|pseudogene|2/5|n.396-55381G>T||||||,A|intron_variant|MODIFIER|AC015631.1|ENSG00000251199|transcript|ENST00000663124.1|pseudogene|2/5|n.389-55381G>T||||||,A|intron_variant|MODIFIER|AC015631.1|ENSG00000251199|transcript|ENST00000668013.1|pseudogene|2/4|n.385-55381G>T||||||,A|intron_variant|MODIFIER|AC015631.1|ENSG00000251199|transcript|ENST00000654404.1|pseudogene|2/7|n.382-55381G>T||||||,A|intron_variant|MODIFIER|AC015631.1|ENSG00000251199|transcript|ENST00000665766.1|pseudogene|2/5|n.403-55381G>T||||||,A|intron_variant|MODIFIER|AC015631.1|ENSG00000251199|transcript|ENST00000663875.1|pseudogene|2/4|n.421-55381G>T||||||,A|intron_variant|MODIFIER|AC015631.1|ENSG00000251199|transcript|ENST00000664397.1|pseudogene|2/3|n.385-55381G>T||||||	novel transcript
1015589	14_98404755_C_G	0	1	0.543478260869565	T|intron_variant|MODIFIER|AC015631.1|ENSG00000251199|transcript|ENST00000658435.1|pseudogene|2/3|n.411+75750G>A||||||,T|intron_variant|MODIFIER|AC015631.1|ENSG00000251199|transcript|ENST00000658033.1|pseudogene|2/4|n.381-65143G>A||||||,T|intron_variant|MODIFIER|AC015631.1|ENSG00000251199|transcript|ENST00000668641.1|pseudogene|2/4|n.385-65143G>A||||||,T|intron_variant|MODIFIER|AC015631.1|ENSG00000251199|transcript|ENST00000661637.1|pseudogene|2/5|n.345-65143G>A||||||,T|intron_variant|MODIFIER|AC015631.1|ENSG00000251199|transcript|ENST00000670570.1|pseudogene|2/5|n.396-65143G>A||||||,T|intron_variant|MODIFIER|AC015631.1|ENSG00000251199|transcript|ENST00000663124.1|pseudogene|2/5|n.389-65143G>A||||||,T|intron_variant|MODIFIER|AC015631.1|ENSG00000251199|transcript|ENST00000668013.1|pseudogene|2/4|n.385-65143G>A||||||,T|intron_variant|MODIFIER|AC015631.1|ENSG00000251199|transcript|ENST00000654404.1|pseudogene|2/7|n.382-65143G>A||||||,T|intron_variant|MODIFIER|AC015631.1|ENSG00000251199|transcript|ENST00000665766.1|pseudogene|2/5|n.403-65143G>A||||||,T|intron_variant|MODIFIER|AC015631.1|ENSG00000251199|transcript|ENST00000663875.1|pseudogene|2/4|n.421-65143G>A||||||,T|intron_variant|MODIFIER|AC015631.1|ENSG00000251199|transcript|ENST00000664397.1|pseudogene|2/3|n.385-65143G>A||||||	novel transcript
1015590	14_98408253_G_T	0	0.291666666666667	0.333333333333333	T|intron_variant|MODIFIER|AC015631.1|ENSG00000251199|transcript|ENST00000658435.1|pseudogene|2/3|n.411+71721G>A||||||,T|intron_variant|MODIFIER|AC015631.1|ENSG00000251199|transcript|ENST00000658033.1|pseudogene|2/4|n.381-69172G>A||||||,T|intron_variant|MODIFIER|AC015631.1|ENSG00000251199|transcript|ENST00000668641.1|pseudogene|2/4|n.385-69172G>A||||||,T|intron_variant|MODIFIER|AC015631.1|ENSG00000251199|transcript|ENST00000661637.1|pseudogene|2/5|n.345-69172G>A||||||,T|intron_variant|MODIFIER|AC015631.1|ENSG00000251199|transcript|ENST00000670570.1|pseudogene|2/5|n.396-69172G>A||||||,T|intron_variant|MODIFIER|AC015631.1|ENSG00000251199|transcript|ENST00000663124.1|pseudogene|2/5|n.389-69172G>A||||||,T|intron_variant|MODIFIER|AC015631.1|ENSG00000251199|transcript|ENST00000668013.1|pseudogene|2/4|n.385-69172G>A||||||,T|intron_variant|MODIFIER|AC015631.1|ENSG00000251199|transcript|ENST00000654404.1|pseudogene|2/7|n.382-69172G>A||||||,T|intron_variant|MODIFIER|AC015631.1|ENSG00000251199|transcript|ENST00000665766.1|pseudogene|2/5|n.403-69172G>A||||||,T|intron_variant|MODIFIER|AC015631.1|ENSG00000251199|transcript|ENST00000663875.1|pseudogene|2/4|n.421-69172G>A||||||,T|intron_variant|MODIFIER|AC015631.1|ENSG00000251199|transcript|ENST00000664397.1|pseudogene|2/3|n.385-69172G>A||||||	novel transcript
1015591	14_98408346_A_C	0	1	0.3	C|intron_variant|MODIFIER|AC015631.1|ENSG00000251199|transcript|ENST00000658435.1|pseudogene|2/3|n.411+71700C>G||||||,C|intron_variant|MODIFIER|AC015631.1|ENSG00000251199|transcript|ENST00000658033.1|pseudogene|2/4|n.381-69193C>G||||||,C|intron_variant|MODIFIER|AC015631.1|ENSG00000251199|transcript|ENST00000668641.1|pseudogene|2/4|n.385-69193C>G||||||,C|intron_variant|MODIFIER|AC015631.1|ENSG00000251199|transcript|ENST00000661637.1|pseudogene|2/5|n.345-69193C>G||||||,C|intron_variant|MODIFIER|AC015631.1|ENSG00000251199|transcript|ENST00000670570.1|pseudogene|2/5|n.396-69193C>G||||||,C|intron_variant|MODIFIER|AC015631.1|ENSG00000251199|transcript|ENST00000663124.1|pseudogene|2/5|n.389-69193C>G||||||,C|intron_variant|MODIFIER|AC015631.1|ENSG00000251199|transcript|ENST00000668013.1|pseudogene|2/4|n.385-69193C>G||||||,C|intron_variant|MODIFIER|AC015631.1|ENSG00000251199|transcript|ENST00000654404.1|pseudogene|2/7|n.382-69193C>G||||||,C|intron_variant|MODIFIER|AC015631.1|ENSG00000251199|transcript|ENST00000665766.1|pseudogene|2/5|n.403-69193C>G||||||,C|intron_variant|MODIFIER|AC015631.1|ENSG00000251199|transcript|ENST00000663875.1|pseudogene|2/4|n.421-69193C>G||||||,C|intron_variant|MODIFIER|AC015631.1|ENSG00000251199|transcript|ENST00000664397.1|pseudogene|2/3|n.385-69193C>G||||||	novel transcript
1015592	14_98411465_C_T	0	1	1	C|intron_variant|MODIFIER|AC015631.1|ENSG00000251199|transcript|ENST00000658435.1|pseudogene|2/3|n.411+66594A>G||||||,C|intron_variant|MODIFIER|AC015631.1|ENSG00000251199|transcript|ENST00000658033.1|pseudogene|2/4|n.380+66594A>G||||||,C|intron_variant|MODIFIER|AC015631.1|ENSG00000251199|transcript|ENST00000668641.1|pseudogene|2/4|n.384+66594A>G||||||,C|intron_variant|MODIFIER|AC015631.1|ENSG00000251199|transcript|ENST00000661637.1|pseudogene|2/5|n.344+66643A>G||||||,C|intron_variant|MODIFIER|AC015631.1|ENSG00000251199|transcript|ENST00000670570.1|pseudogene|2/5|n.395+66594A>G||||||,C|intron_variant|MODIFIER|AC015631.1|ENSG00000251199|transcript|ENST00000663124.1|pseudogene|2/5|n.388+66594A>G||||||,C|intron_variant|MODIFIER|AC015631.1|ENSG00000251199|transcript|ENST00000668013.1|pseudogene|2/4|n.384+66594A>G||||||,C|intron_variant|MODIFIER|AC015631.1|ENSG00000251199|transcript|ENST00000654404.1|pseudogene|2/7|n.381+66594A>G||||||,C|intron_variant|MODIFIER|AC015631.1|ENSG00000251199|transcript|ENST00000665766.1|pseudogene|2/5|n.402+66594A>G||||||,C|intron_variant|MODIFIER|AC015631.1|ENSG00000251199|transcript|ENST00000663875.1|pseudogene|2/4|n.420+66594A>G||||||,C|intron_variant|MODIFIER|AC015631.1|ENSG00000251199|transcript|ENST00000664397.1|pseudogene|2/3|n.384+66594A>G||||||	novel transcript
1015593	14_98412015_A_G	0	0.371428571428571	0.451612903225806	T|intron_variant|MODIFIER|AC015631.1|ENSG00000251199|transcript|ENST00000658435.1|pseudogene|2/3|n.411+62415T>A||||||,T|intron_variant|MODIFIER|AC015631.1|ENSG00000251199|transcript|ENST00000658033.1|pseudogene|2/4|n.380+62415T>A||||||,T|intron_variant|MODIFIER|AC015631.1|ENSG00000251199|transcript|ENST00000668641.1|pseudogene|2/4|n.384+62415T>A||||||,T|intron_variant|MODIFIER|AC015631.1|ENSG00000251199|transcript|ENST00000661637.1|pseudogene|2/5|n.344+62464T>A||||||,T|intron_variant|MODIFIER|AC015631.1|ENSG00000251199|transcript|ENST00000670570.1|pseudogene|2/5|n.395+62415T>A||||||,T|intron_variant|MODIFIER|AC015631.1|ENSG00000251199|transcript|ENST00000663124.1|pseudogene|2/5|n.388+62415T>A||||||,T|intron_variant|MODIFIER|AC015631.1|ENSG00000251199|transcript|ENST00000668013.1|pseudogene|2/4|n.384+62415T>A||||||,T|intron_variant|MODIFIER|AC015631.1|ENSG00000251199|transcript|ENST00000654404.1|pseudogene|2/7|n.381+62415T>A||||||,T|intron_variant|MODIFIER|AC015631.1|ENSG00000251199|transcript|ENST00000665766.1|pseudogene|2/5|n.402+62415T>A||||||,T|intron_variant|MODIFIER|AC015631.1|ENSG00000251199|transcript|ENST00000663875.1|pseudogene|2/4|n.420+62415T>A||||||,T|intron_variant|MODIFIER|AC015631.1|ENSG00000251199|transcript|ENST00000664397.1|pseudogene|2/3|n.384+62415T>A||||||	novel transcript
1015594	14_98415504_G_A	0	1	0.5	C|intron_variant|MODIFIER|AC015631.1|ENSG00000251199|transcript|ENST00000504728.6|pseudogene|2/2|n.340-30A>G||||||,C|intron_variant|MODIFIER|AC015631.1|ENSG00000251199|transcript|ENST00000671422.1|pseudogene|2/2|n.419-30A>G||||||,C|intron_variant|MODIFIER|AC015631.1|ENSG00000251199|transcript|ENST00000658435.1|pseudogene|2/3|n.411+51991A>G||||||,C|intron_variant|MODIFIER|AC015631.1|ENSG00000251199|transcript|ENST00000658033.1|pseudogene|2/4|n.380+51991A>G||||||,C|intron_variant|MODIFIER|AC015631.1|ENSG00000251199|transcript|ENST00000668641.1|pseudogene|2/4|n.384+51991A>G||||||,C|intron_variant|MODIFIER|AC015631.1|ENSG00000251199|transcript|ENST00000661637.1|pseudogene|2/5|n.344+52040A>G||||||,C|intron_variant|MODIFIER|AC015631.1|ENSG00000251199|transcript|ENST00000670570.1|pseudogene|2/5|n.395+51991A>G||||||,C|intron_variant|MODIFIER|AC015631.1|ENSG00000251199|transcript|ENST00000663124.1|pseudogene|2/5|n.388+51991A>G||||||,C|intron_variant|MODIFIER|AC015631.1|ENSG00000251199|transcript|ENST00000668013.1|pseudogene|2/4|n.384+51991A>G||||||,C|intron_variant|MODIFIER|AC015631.1|ENSG00000251199|transcript|ENST00000654404.1|pseudogene|2/7|n.381+51991A>G||||||,C|intron_variant|MODIFIER|AC015631.1|ENSG00000251199|transcript|ENST00000665766.1|pseudogene|2/5|n.402+51991A>G||||||,C|intron_variant|MODIFIER|AC015631.1|ENSG00000251199|transcript|ENST00000663875.1|pseudogene|2/4|n.420+51991A>G||||||,C|intron_variant|MODIFIER|AC015631.1|ENSG00000251199|transcript|ENST00000664397.1|pseudogene|2/3|n.384+51991A>G||||||,C|intron_variant|MODIFIER|AC015631.1|ENSG00000251199|transcript|ENST00000667687.1|pseudogene|2/3|n.390-30A>G||||||,C|intron_variant|MODIFIER|AC015631.1|ENSG00000251199|transcript|ENST00000656052.1|pseudogene|2/3|n.385-30A>G||||||,C|intron_variant|MODIFIER|AC015631.1|ENSG00000251199|transcript|ENST00000665122.1|pseudogene|2/2|n.412-30A>G||||||,C|intron_variant|MODIFIER|AC015631.1|ENSG00000251199|transcript|ENST00000669907.1|pseudogene|3/3|n.504-30A>G||||||	novel transcript
1015595	14_98415658_C_T	0	1	0.514285714285714	G|intron_variant|MODIFIER|AC015631.1|ENSG00000251199|transcript|ENST00000504728.6|pseudogene|2/2|n.340-1677G>C||||||,G|intron_variant|MODIFIER|AC015631.1|ENSG00000251199|transcript|ENST00000671422.1|pseudogene|2/2|n.419-1677G>C||||||,G|intron_variant|MODIFIER|AC015631.1|ENSG00000251199|transcript|ENST00000658435.1|pseudogene|2/3|n.411+50344G>C||||||,G|intron_variant|MODIFIER|AC015631.1|ENSG00000251199|transcript|ENST00000658033.1|pseudogene|2/4|n.380+50344G>C||||||,G|intron_variant|MODIFIER|AC015631.1|ENSG00000251199|transcript|ENST00000668641.1|pseudogene|2/4|n.384+50344G>C||||||,G|intron_variant|MODIFIER|AC015631.1|ENSG00000251199|transcript|ENST00000661637.1|pseudogene|2/5|n.344+50393G>C||||||,G|intron_variant|MODIFIER|AC015631.1|ENSG00000251199|transcript|ENST00000670570.1|pseudogene|2/5|n.395+50344G>C||||||,G|intron_variant|MODIFIER|AC015631.1|ENSG00000251199|transcript|ENST00000663124.1|pseudogene|2/5|n.388+50344G>C||||||,G|intron_variant|MODIFIER|AC015631.1|ENSG00000251199|transcript|ENST00000668013.1|pseudogene|2/4|n.384+50344G>C||||||,G|intron_variant|MODIFIER|AC015631.1|ENSG00000251199|transcript|ENST00000654404.1|pseudogene|2/7|n.381+50344G>C||||||,G|intron_variant|MODIFIER|AC015631.1|ENSG00000251199|transcript|ENST00000665766.1|pseudogene|2/5|n.402+50344G>C||||||,G|intron_variant|MODIFIER|AC015631.1|ENSG00000251199|transcript|ENST00000663875.1|pseudogene|2/4|n.420+50344G>C||||||,G|intron_variant|MODIFIER|AC015631.1|ENSG00000251199|transcript|ENST00000664397.1|pseudogene|2/3|n.384+50344G>C||||||,G|intron_variant|MODIFIER|AC015631.1|ENSG00000251199|transcript|ENST00000667687.1|pseudogene|2/3|n.390-1677G>C||||||,G|intron_variant|MODIFIER|AC015631.1|ENSG00000251199|transcript|ENST00000656052.1|pseudogene|2/3|n.385-1677G>C||||||,G|intron_variant|MODIFIER|AC015631.1|ENSG00000251199|transcript|ENST00000665122.1|pseudogene|2/2|n.412-1677G>C||||||,G|intron_variant|MODIFIER|AC015631.1|ENSG00000251199|transcript|ENST00000669907.1|pseudogene|3/3|n.504-1677G>C||||||	novel transcript
1015596	14_98417516_G_T	0	1	0.653061224489796	T|intron_variant|MODIFIER|AC015631.1|ENSG00000251199|transcript|ENST00000504728.6|pseudogene|2/2|n.340-6662G>A||||||,T|intron_variant|MODIFIER|AC015631.1|ENSG00000251199|transcript|ENST00000671422.1|pseudogene|2/2|n.419-6662G>A||||||,T|intron_variant|MODIFIER|AC015631.1|ENSG00000251199|transcript|ENST00000658435.1|pseudogene|2/3|n.411+45359G>A||||||,T|intron_variant|MODIFIER|AC015631.1|ENSG00000251199|transcript|ENST00000658033.1|pseudogene|2/4|n.380+45359G>A||||||,T|intron_variant|MODIFIER|AC015631.1|ENSG00000251199|transcript|ENST00000668641.1|pseudogene|2/4|n.384+45359G>A||||||,T|intron_variant|MODIFIER|AC015631.1|ENSG00000251199|transcript|ENST00000661637.1|pseudogene|2/5|n.344+45408G>A||||||,T|intron_variant|MODIFIER|AC015631.1|ENSG00000251199|transcript|ENST00000670570.1|pseudogene|2/5|n.395+45359G>A||||||,T|intron_variant|MODIFIER|AC015631.1|ENSG00000251199|transcript|ENST00000663124.1|pseudogene|2/5|n.388+45359G>A||||||,T|intron_variant|MODIFIER|AC015631.1|ENSG00000251199|transcript|ENST00000668013.1|pseudogene|2/4|n.384+45359G>A||||||,T|intron_variant|MODIFIER|AC015631.1|ENSG00000251199|transcript|ENST00000654404.1|pseudogene|2/7|n.381+45359G>A||||||,T|intron_variant|MODIFIER|AC015631.1|ENSG00000251199|transcript|ENST00000665766.1|pseudogene|2/5|n.402+45359G>A||||||,T|intron_variant|MODIFIER|AC015631.1|ENSG00000251199|transcript|ENST00000663875.1|pseudogene|2/4|n.420+45359G>A||||||,T|intron_variant|MODIFIER|AC015631.1|ENSG00000251199|transcript|ENST00000664397.1|pseudogene|2/3|n.384+45359G>A||||||,T|intron_variant|MODIFIER|AC015631.1|ENSG00000251199|transcript|ENST00000667687.1|pseudogene|2/3|n.390-6662G>A||||||,T|intron_variant|MODIFIER|AC015631.1|ENSG00000251199|transcript|ENST00000656052.1|pseudogene|2/3|n.385-6662G>A||||||,T|intron_variant|MODIFIER|AC015631.1|ENSG00000251199|transcript|ENST00000665122.1|pseudogene|2/2|n.412-6662G>A||||||,T|intron_variant|MODIFIER|AC015631.1|ENSG00000251199|transcript|ENST00000669907.1|pseudogene|3/3|n.504-6662G>A||||||,T|intron_variant|MODIFIER|AC015631.1|ENSG00000251199|transcript|ENST00000653580.1|pseudogene|2/2|n.418-2633G>A||||||,T|intron_variant|MODIFIER|AC015631.1|ENSG00000251199|transcript|ENST00000654413.1|pseudogene|2/2|n.904-2633G>A||||||	novel transcript
1015597	14_98417998_A_T	0	1	0.575757575757576	G|intron_variant|MODIFIER|AC015631.1|ENSG00000251199|transcript|ENST00000504728.6|pseudogene|2/2|n.340-18343A>C||||||,G|intron_variant|MODIFIER|AC015631.1|ENSG00000251199|transcript|ENST00000671422.1|pseudogene|2/2|n.419-18343A>C||||||,G|intron_variant|MODIFIER|AC015631.1|ENSG00000251199|transcript|ENST00000658435.1|pseudogene|2/3|n.411+33678A>C||||||,G|intron_variant|MODIFIER|AC015631.1|ENSG00000251199|transcript|ENST00000658033.1|pseudogene|2/4|n.380+33678A>C||||||,G|intron_variant|MODIFIER|AC015631.1|ENSG00000251199|transcript|ENST00000668641.1|pseudogene|2/4|n.384+33678A>C||||||,G|intron_variant|MODIFIER|AC015631.1|ENSG00000251199|transcript|ENST00000661637.1|pseudogene|2/5|n.344+33727A>C||||||,G|intron_variant|MODIFIER|AC015631.1|ENSG00000251199|transcript|ENST00000670570.1|pseudogene|2/5|n.395+33678A>C||||||,G|intron_variant|MODIFIER|AC015631.1|ENSG00000251199|transcript|ENST00000663124.1|pseudogene|2/5|n.388+33678A>C||||||,G|intron_variant|MODIFIER|AC015631.1|ENSG00000251199|transcript|ENST00000668013.1|pseudogene|2/4|n.384+33678A>C||||||,G|intron_variant|MODIFIER|AC015631.1|ENSG00000251199|transcript|ENST00000654404.1|pseudogene|2/7|n.381+33678A>C||||||,G|intron_variant|MODIFIER|AC015631.1|ENSG00000251199|transcript|ENST00000665766.1|pseudogene|2/5|n.402+33678A>C||||||,G|intron_variant|MODIFIER|AC015631.1|ENSG00000251199|transcript|ENST00000663875.1|pseudogene|2/4|n.420+33678A>C||||||,G|intron_variant|MODIFIER|AC015631.1|ENSG00000251199|transcript|ENST00000664397.1|pseudogene|2/3|n.384+33678A>C||||||,G|intron_variant|MODIFIER|AC015631.1|ENSG00000251199|transcript|ENST00000667687.1|pseudogene|2/3|n.390-18343A>C||||||,G|intron_variant|MODIFIER|AC015631.1|ENSG00000251199|transcript|ENST00000656052.1|pseudogene|2/3|n.385-18343A>C||||||,G|intron_variant|MODIFIER|AC015631.1|ENSG00000251199|transcript|ENST00000665122.1|pseudogene|2/2|n.412-18343A>C||||||,G|intron_variant|MODIFIER|AC015631.1|ENSG00000251199|transcript|ENST00000669907.1|pseudogene|3/3|n.504-18343A>C||||||,G|intron_variant|MODIFIER|AC015631.1|ENSG00000251199|transcript|ENST00000653580.1|pseudogene|2/2|n.418-14314A>C||||||,G|intron_variant|MODIFIER|AC015631.1|ENSG00000251199|transcript|ENST00000654413.1|pseudogene|2/2|n.904-14314A>C||||||	novel transcript
1015598	14_98420201_C_A	0	1	0.666666666666667	G|intron_variant|MODIFIER|AC015631.1|ENSG00000251199|transcript|ENST00000504728.6|pseudogene|2/2|n.340-23884G>C||||||,G|intron_variant|MODIFIER|AC015631.1|ENSG00000251199|transcript|ENST00000671422.1|pseudogene|2/2|n.419-23884G>C||||||,G|intron_variant|MODIFIER|AC015631.1|ENSG00000251199|transcript|ENST00000658435.1|pseudogene|2/3|n.411+28137G>C||||||,G|intron_variant|MODIFIER|AC015631.1|ENSG00000251199|transcript|ENST00000658033.1|pseudogene|2/4|n.380+28137G>C||||||,G|intron_variant|MODIFIER|AC015631.1|ENSG00000251199|transcript|ENST00000668641.1|pseudogene|2/4|n.384+28137G>C||||||,G|intron_variant|MODIFIER|AC015631.1|ENSG00000251199|transcript|ENST00000661637.1|pseudogene|2/5|n.344+28186G>C||||||,G|intron_variant|MODIFIER|AC015631.1|ENSG00000251199|transcript|ENST00000670570.1|pseudogene|2/5|n.395+28137G>C||||||,G|intron_variant|MODIFIER|AC015631.1|ENSG00000251199|transcript|ENST00000663124.1|pseudogene|2/5|n.388+28137G>C||||||,G|intron_variant|MODIFIER|AC015631.1|ENSG00000251199|transcript|ENST00000668013.1|pseudogene|2/4|n.384+28137G>C||||||,G|intron_variant|MODIFIER|AC015631.1|ENSG00000251199|transcript|ENST00000654404.1|pseudogene|2/7|n.381+28137G>C||||||,G|intron_variant|MODIFIER|AC015631.1|ENSG00000251199|transcript|ENST00000665766.1|pseudogene|2/5|n.402+28137G>C||||||,G|intron_variant|MODIFIER|AC015631.1|ENSG00000251199|transcript|ENST00000663875.1|pseudogene|2/4|n.420+28137G>C||||||,G|intron_variant|MODIFIER|AC015631.1|ENSG00000251199|transcript|ENST00000664397.1|pseudogene|2/3|n.384+28137G>C||||||,G|intron_variant|MODIFIER|AC015631.1|ENSG00000251199|transcript|ENST00000667687.1|pseudogene|2/3|n.390-23884G>C||||||,G|intron_variant|MODIFIER|AC015631.1|ENSG00000251199|transcript|ENST00000656052.1|pseudogene|2/3|n.385-23884G>C||||||,G|intron_variant|MODIFIER|AC015631.1|ENSG00000251199|transcript|ENST00000665122.1|pseudogene|2/2|n.412-23884G>C||||||,G|intron_variant|MODIFIER|AC015631.1|ENSG00000251199|transcript|ENST00000669907.1|pseudogene|3/3|n.504-23884G>C||||||,G|intron_variant|MODIFIER|AC015631.1|ENSG00000251199|transcript|ENST00000653580.1|pseudogene|2/2|n.418-19855G>C||||||,G|intron_variant|MODIFIER|AC015631.1|ENSG00000251199|transcript|ENST00000654413.1|pseudogene|2/2|n.904-19855G>C||||||	novel transcript
1015599	14_98420391_G_A	0	0.303030303030303	0.529411764705882	T|intron_variant|MODIFIER|AC015631.1|ENSG00000251199|transcript|ENST00000504728.6|pseudogene|2/2|n.339+25527G>A||||||,T|intron_variant|MODIFIER|AC015631.1|ENSG00000251199|transcript|ENST00000671422.1|pseudogene|2/2|n.418+25478G>A||||||,T|intron_variant|MODIFIER|AC015631.1|ENSG00000251199|transcript|ENST00000658435.1|pseudogene|2/3|n.411+25478G>A||||||,T|intron_variant|MODIFIER|AC015631.1|ENSG00000251199|transcript|ENST00000658033.1|pseudogene|2/4|n.380+25478G>A||||||,T|intron_variant|MODIFIER|AC015631.1|ENSG00000251199|transcript|ENST00000668641.1|pseudogene|2/4|n.384+25478G>A||||||,T|intron_variant|MODIFIER|AC015631.1|ENSG00000251199|transcript|ENST00000661637.1|pseudogene|2/5|n.344+25527G>A||||||,T|intron_variant|MODIFIER|AC015631.1|ENSG00000251199|transcript|ENST00000670570.1|pseudogene|2/5|n.395+25478G>A||||||,T|intron_variant|MODIFIER|AC015631.1|ENSG00000251199|transcript|ENST00000663124.1|pseudogene|2/5|n.388+25478G>A||||||,T|intron_variant|MODIFIER|AC015631.1|ENSG00000251199|transcript|ENST00000668013.1|pseudogene|2/4|n.384+25478G>A||||||,T|intron_variant|MODIFIER|AC015631.1|ENSG00000251199|transcript|ENST00000654404.1|pseudogene|2/7|n.381+25478G>A||||||,T|intron_variant|MODIFIER|AC015631.1|ENSG00000251199|transcript|ENST00000665766.1|pseudogene|2/5|n.402+25478G>A||||||,T|intron_variant|MODIFIER|AC015631.1|ENSG00000251199|transcript|ENST00000663875.1|pseudogene|2/4|n.420+25478G>A||||||,T|intron_variant|MODIFIER|AC015631.1|ENSG00000251199|transcript|ENST00000664397.1|pseudogene|2/3|n.384+25478G>A||||||,T|intron_variant|MODIFIER|AC015631.1|ENSG00000251199|transcript|ENST00000667687.1|pseudogene|2/3|n.389+25478G>A||||||,T|intron_variant|MODIFIER|AC015631.1|ENSG00000251199|transcript|ENST00000656052.1|pseudogene|2/3|n.384+25478G>A||||||,T|intron_variant|MODIFIER|AC015631.1|ENSG00000251199|transcript|ENST00000665122.1|pseudogene|2/2|n.411+25478G>A||||||,T|intron_variant|MODIFIER|AC015631.1|ENSG00000251199|transcript|ENST00000669907.1|pseudogene|3/3|n.503+25478G>A||||||,T|intron_variant|MODIFIER|AC015631.1|ENSG00000251199|transcript|ENST00000653580.1|pseudogene|2/2|n.418-22514G>A||||||,T|intron_variant|MODIFIER|AC015631.1|ENSG00000251199|transcript|ENST00000654413.1|pseudogene|2/2|n.904-22514G>A||||||	novel transcript
1015600	14_98421415_G_T	0	0.8	0.543478260869565	T|intron_variant|MODIFIER|AC015631.1|ENSG00000251199|transcript|ENST00000504728.6|pseudogene|2/2|n.339+25026G>A||||||,T|intron_variant|MODIFIER|AC015631.1|ENSG00000251199|transcript|ENST00000671422.1|pseudogene|2/2|n.418+24977G>A||||||,T|intron_variant|MODIFIER|AC015631.1|ENSG00000251199|transcript|ENST00000658435.1|pseudogene|2/3|n.411+24977G>A||||||,T|intron_variant|MODIFIER|AC015631.1|ENSG00000251199|transcript|ENST00000658033.1|pseudogene|2/4|n.380+24977G>A||||||,T|intron_variant|MODIFIER|AC015631.1|ENSG00000251199|transcript|ENST00000668641.1|pseudogene|2/4|n.384+24977G>A||||||,T|intron_variant|MODIFIER|AC015631.1|ENSG00000251199|transcript|ENST00000661637.1|pseudogene|2/5|n.344+25026G>A||||||,T|intron_variant|MODIFIER|AC015631.1|ENSG00000251199|transcript|ENST00000670570.1|pseudogene|2/5|n.395+24977G>A||||||,T|intron_variant|MODIFIER|AC015631.1|ENSG00000251199|transcript|ENST00000663124.1|pseudogene|2/5|n.388+24977G>A||||||,T|intron_variant|MODIFIER|AC015631.1|ENSG00000251199|transcript|ENST00000668013.1|pseudogene|2/4|n.384+24977G>A||||||,T|intron_variant|MODIFIER|AC015631.1|ENSG00000251199|transcript|ENST00000654404.1|pseudogene|2/7|n.381+24977G>A||||||,T|intron_variant|MODIFIER|AC015631.1|ENSG00000251199|transcript|ENST00000665766.1|pseudogene|2/5|n.402+24977G>A||||||,T|intron_variant|MODIFIER|AC015631.1|ENSG00000251199|transcript|ENST00000663875.1|pseudogene|2/4|n.420+24977G>A||||||,T|intron_variant|MODIFIER|AC015631.1|ENSG00000251199|transcript|ENST00000664397.1|pseudogene|2/3|n.384+24977G>A||||||,T|intron_variant|MODIFIER|AC015631.1|ENSG00000251199|transcript|ENST00000667687.1|pseudogene|2/3|n.389+24977G>A||||||,T|intron_variant|MODIFIER|AC015631.1|ENSG00000251199|transcript|ENST00000656052.1|pseudogene|2/3|n.384+24977G>A||||||,T|intron_variant|MODIFIER|AC015631.1|ENSG00000251199|transcript|ENST00000665122.1|pseudogene|2/2|n.411+24977G>A||||||,T|intron_variant|MODIFIER|AC015631.1|ENSG00000251199|transcript|ENST00000669907.1|pseudogene|3/3|n.503+24977G>A||||||,T|intron_variant|MODIFIER|AC015631.1|ENSG00000251199|transcript|ENST00000653580.1|pseudogene|2/2|n.418-23015G>A||||||,T|intron_variant|MODIFIER|AC015631.1|ENSG00000251199|transcript|ENST00000654413.1|pseudogene|2/2|n.904-23015G>A||||||	novel transcript
1015601	14_98422084_T_C	0	0.4	0.451612903225806	T|intron_variant|MODIFIER|AC015631.1|ENSG00000251199|transcript|ENST00000504728.6|pseudogene|2/2|n.339+20787C>A||||||,T|intron_variant|MODIFIER|AC015631.1|ENSG00000251199|transcript|ENST00000671422.1|pseudogene|2/2|n.418+20738C>A||||||,T|intron_variant|MODIFIER|AC015631.1|ENSG00000251199|transcript|ENST00000658435.1|pseudogene|2/3|n.411+20738C>A||||||,T|intron_variant|MODIFIER|AC015631.1|ENSG00000251199|transcript|ENST00000658033.1|pseudogene|2/4|n.380+20738C>A||||||,T|intron_variant|MODIFIER|AC015631.1|ENSG00000251199|transcript|ENST00000668641.1|pseudogene|2/4|n.384+20738C>A||||||,T|intron_variant|MODIFIER|AC015631.1|ENSG00000251199|transcript|ENST00000661637.1|pseudogene|2/5|n.344+20787C>A||||||,T|intron_variant|MODIFIER|AC015631.1|ENSG00000251199|transcript|ENST00000670570.1|pseudogene|2/5|n.395+20738C>A||||||,T|intron_variant|MODIFIER|AC015631.1|ENSG00000251199|transcript|ENST00000663124.1|pseudogene|2/5|n.388+20738C>A||||||,T|intron_variant|MODIFIER|AC015631.1|ENSG00000251199|transcript|ENST00000668013.1|pseudogene|2/4|n.384+20738C>A||||||,T|intron_variant|MODIFIER|AC015631.1|ENSG00000251199|transcript|ENST00000654404.1|pseudogene|2/7|n.381+20738C>A||||||,T|intron_variant|MODIFIER|AC015631.1|ENSG00000251199|transcript|ENST00000665766.1|pseudogene|2/5|n.402+20738C>A||||||,T|intron_variant|MODIFIER|AC015631.1|ENSG00000251199|transcript|ENST00000663875.1|pseudogene|2/4|n.420+20738C>A||||||,T|intron_variant|MODIFIER|AC015631.1|ENSG00000251199|transcript|ENST00000664397.1|pseudogene|2/3|n.384+20738C>A||||||,T|intron_variant|MODIFIER|AC015631.1|ENSG00000251199|transcript|ENST00000667687.1|pseudogene|2/3|n.389+20738C>A||||||,T|intron_variant|MODIFIER|AC015631.1|ENSG00000251199|transcript|ENST00000656052.1|pseudogene|2/3|n.384+20738C>A||||||,T|intron_variant|MODIFIER|AC015631.1|ENSG00000251199|transcript|ENST00000665122.1|pseudogene|2/2|n.411+20738C>A||||||,T|intron_variant|MODIFIER|AC015631.1|ENSG00000251199|transcript|ENST00000669907.1|pseudogene|3/3|n.503+20738C>A||||||,T|intron_variant|MODIFIER|AC015631.1|ENSG00000251199|transcript|ENST00000653580.1|pseudogene|2/2|n.417+20738C>A||||||,T|intron_variant|MODIFIER|AC015631.1|ENSG00000251199|transcript|ENST00000654413.1|pseudogene|2/2|n.903+20738C>A||||||	novel transcript
1015602	14_98423261_C_T	0	1	0	T|intron_variant|MODIFIER|AC015631.1|ENSG00000251199|transcript|ENST00000504728.6|pseudogene|2/2|n.339+19444G>A||||||,T|intron_variant|MODIFIER|AC015631.1|ENSG00000251199|transcript|ENST00000671422.1|pseudogene|2/2|n.418+19395G>A||||||,T|intron_variant|MODIFIER|AC015631.1|ENSG00000251199|transcript|ENST00000658435.1|pseudogene|2/3|n.411+19395G>A||||||,T|intron_variant|MODIFIER|AC015631.1|ENSG00000251199|transcript|ENST00000658033.1|pseudogene|2/4|n.380+19395G>A||||||,T|intron_variant|MODIFIER|AC015631.1|ENSG00000251199|transcript|ENST00000668641.1|pseudogene|2/4|n.384+19395G>A||||||,T|intron_variant|MODIFIER|AC015631.1|ENSG00000251199|transcript|ENST00000661637.1|pseudogene|2/5|n.344+19444G>A||||||,T|intron_variant|MODIFIER|AC015631.1|ENSG00000251199|transcript|ENST00000670570.1|pseudogene|2/5|n.395+19395G>A||||||,T|intron_variant|MODIFIER|AC015631.1|ENSG00000251199|transcript|ENST00000663124.1|pseudogene|2/5|n.388+19395G>A||||||,T|intron_variant|MODIFIER|AC015631.1|ENSG00000251199|transcript|ENST00000668013.1|pseudogene|2/4|n.384+19395G>A||||||,T|intron_variant|MODIFIER|AC015631.1|ENSG00000251199|transcript|ENST00000654404.1|pseudogene|2/7|n.381+19395G>A||||||,T|intron_variant|MODIFIER|AC015631.1|ENSG00000251199|transcript|ENST00000665766.1|pseudogene|2/5|n.402+19395G>A||||||,T|intron_variant|MODIFIER|AC015631.1|ENSG00000251199|transcript|ENST00000663875.1|pseudogene|2/4|n.420+19395G>A||||||,T|intron_variant|MODIFIER|AC015631.1|ENSG00000251199|transcript|ENST00000664397.1|pseudogene|2/3|n.384+19395G>A||||||,T|intron_variant|MODIFIER|AC015631.1|ENSG00000251199|transcript|ENST00000667687.1|pseudogene|2/3|n.389+19395G>A||||||,T|intron_variant|MODIFIER|AC015631.1|ENSG00000251199|transcript|ENST00000656052.1|pseudogene|2/3|n.384+19395G>A||||||,T|intron_variant|MODIFIER|AC015631.1|ENSG00000251199|transcript|ENST00000665122.1|pseudogene|2/2|n.411+19395G>A||||||,T|intron_variant|MODIFIER|AC015631.1|ENSG00000251199|transcript|ENST00000669907.1|pseudogene|3/3|n.503+19395G>A||||||,T|intron_variant|MODIFIER|AC015631.1|ENSG00000251199|transcript|ENST00000653580.1|pseudogene|2/2|n.417+19395G>A||||||,T|intron_variant|MODIFIER|AC015631.1|ENSG00000251199|transcript|ENST00000654413.1|pseudogene|2/2|n.903+19395G>A||||||	novel transcript
1015603	14_98423371_C_A	0	1	0.622641509433962	C|intron_variant|MODIFIER|AC015631.1|ENSG00000251199|transcript|ENST00000504728.6|pseudogene|2/2|n.339+9435C>G||||||,C|intron_variant|MODIFIER|AC015631.1|ENSG00000251199|transcript|ENST00000671422.1|pseudogene|2/2|n.418+9386C>G||||||,C|intron_variant|MODIFIER|AC015631.1|ENSG00000251199|transcript|ENST00000658435.1|pseudogene|2/3|n.411+9386C>G||||||,C|intron_variant|MODIFIER|AC015631.1|ENSG00000251199|transcript|ENST00000658033.1|pseudogene|2/4|n.380+9386C>G||||||,C|intron_variant|MODIFIER|AC015631.1|ENSG00000251199|transcript|ENST00000668641.1|pseudogene|2/4|n.384+9386C>G||||||,C|intron_variant|MODIFIER|AC015631.1|ENSG00000251199|transcript|ENST00000661637.1|pseudogene|2/5|n.344+9435C>G||||||,C|intron_variant|MODIFIER|AC015631.1|ENSG00000251199|transcript|ENST00000670570.1|pseudogene|2/5|n.395+9386C>G||||||,C|intron_variant|MODIFIER|AC015631.1|ENSG00000251199|transcript|ENST00000663124.1|pseudogene|2/5|n.388+9386C>G||||||,C|intron_variant|MODIFIER|AC015631.1|ENSG00000251199|transcript|ENST00000668013.1|pseudogene|2/4|n.384+9386C>G||||||,C|intron_variant|MODIFIER|AC015631.1|ENSG00000251199|transcript|ENST00000654404.1|pseudogene|2/7|n.381+9386C>G||||||,C|intron_variant|MODIFIER|AC015631.1|ENSG00000251199|transcript|ENST00000665766.1|pseudogene|2/5|n.402+9386C>G||||||,C|intron_variant|MODIFIER|AC015631.1|ENSG00000251199|transcript|ENST00000663875.1|pseudogene|2/4|n.420+9386C>G||||||,C|intron_variant|MODIFIER|AC015631.1|ENSG00000251199|transcript|ENST00000664397.1|pseudogene|2/3|n.384+9386C>G||||||,C|intron_variant|MODIFIER|AC015631.1|ENSG00000251199|transcript|ENST00000667687.1|pseudogene|2/3|n.389+9386C>G||||||,C|intron_variant|MODIFIER|AC015631.1|ENSG00000251199|transcript|ENST00000656052.1|pseudogene|2/3|n.384+9386C>G||||||,C|intron_variant|MODIFIER|AC015631.1|ENSG00000251199|transcript|ENST00000665122.1|pseudogene|2/2|n.411+9386C>G||||||,C|intron_variant|MODIFIER|AC015631.1|ENSG00000251199|transcript|ENST00000669907.1|pseudogene|3/3|n.503+9386C>G||||||,C|intron_variant|MODIFIER|AC015631.1|ENSG00000251199|transcript|ENST00000653580.1|pseudogene|2/2|n.417+9386C>G||||||,C|intron_variant|MODIFIER|AC015631.1|ENSG00000251199|transcript|ENST00000654413.1|pseudogene|2/2|n.903+9386C>G||||||	novel transcript
1015604	14_98423725_A_G	0	1	0	T|intron_variant|MODIFIER|AC015631.1|ENSG00000251199|transcript|ENST00000504728.6|pseudogene|2/2|n.339+6405T>A||||||,T|intron_variant|MODIFIER|AC015631.1|ENSG00000251199|transcript|ENST00000671422.1|pseudogene|2/2|n.418+6356T>A||||||,T|intron_variant|MODIFIER|AC015631.1|ENSG00000251199|transcript|ENST00000658435.1|pseudogene|2/3|n.411+6356T>A||||||,T|intron_variant|MODIFIER|AC015631.1|ENSG00000251199|transcript|ENST00000658033.1|pseudogene|2/4|n.380+6356T>A||||||,T|intron_variant|MODIFIER|AC015631.1|ENSG00000251199|transcript|ENST00000668641.1|pseudogene|2/4|n.384+6356T>A||||||,T|intron_variant|MODIFIER|AC015631.1|ENSG00000251199|transcript|ENST00000661637.1|pseudogene|2/5|n.344+6405T>A||||||,T|intron_variant|MODIFIER|AC015631.1|ENSG00000251199|transcript|ENST00000670570.1|pseudogene|2/5|n.395+6356T>A||||||,T|intron_variant|MODIFIER|AC015631.1|ENSG00000251199|transcript|ENST00000663124.1|pseudogene|2/5|n.388+6356T>A||||||,T|intron_variant|MODIFIER|AC015631.1|ENSG00000251199|transcript|ENST00000668013.1|pseudogene|2/4|n.384+6356T>A||||||,T|intron_variant|MODIFIER|AC015631.1|ENSG00000251199|transcript|ENST00000654404.1|pseudogene|2/7|n.381+6356T>A||||||,T|intron_variant|MODIFIER|AC015631.1|ENSG00000251199|transcript|ENST00000665766.1|pseudogene|2/5|n.402+6356T>A||||||,T|intron_variant|MODIFIER|AC015631.1|ENSG00000251199|transcript|ENST00000663875.1|pseudogene|2/4|n.420+6356T>A||||||,T|intron_variant|MODIFIER|AC015631.1|ENSG00000251199|transcript|ENST00000664397.1|pseudogene|2/3|n.384+6356T>A||||||,T|intron_variant|MODIFIER|AC015631.1|ENSG00000251199|transcript|ENST00000667687.1|pseudogene|2/3|n.389+6356T>A||||||,T|intron_variant|MODIFIER|AC015631.1|ENSG00000251199|transcript|ENST00000656052.1|pseudogene|2/3|n.384+6356T>A||||||,T|intron_variant|MODIFIER|AC015631.1|ENSG00000251199|transcript|ENST00000665122.1|pseudogene|2/2|n.411+6356T>A||||||,T|intron_variant|MODIFIER|AC015631.1|ENSG00000251199|transcript|ENST00000669907.1|pseudogene|3/3|n.503+6356T>A||||||,T|intron_variant|MODIFIER|AC015631.1|ENSG00000251199|transcript|ENST00000653580.1|pseudogene|2/2|n.417+6356T>A||||||,T|intron_variant|MODIFIER|AC015631.1|ENSG00000251199|transcript|ENST00000654413.1|pseudogene|2/2|n.903+6356T>A||||||	novel transcript
1015605	14_98427441_G_T	0	0.24390243902439	0	G|intron_variant|MODIFIER|AC015631.1|ENSG00000251199|transcript|ENST00000504728.6|pseudogene|2/2|n.339+2029G>C||||||,G|intron_variant|MODIFIER|AC015631.1|ENSG00000251199|transcript|ENST00000671422.1|pseudogene|2/2|n.418+1980G>C||||||,G|intron_variant|MODIFIER|AC015631.1|ENSG00000251199|transcript|ENST00000658435.1|pseudogene|2/3|n.411+1980G>C||||||,G|intron_variant|MODIFIER|AC015631.1|ENSG00000251199|transcript|ENST00000658033.1|pseudogene|2/4|n.380+1980G>C||||||,G|intron_variant|MODIFIER|AC015631.1|ENSG00000251199|transcript|ENST00000668641.1|pseudogene|2/4|n.384+1980G>C||||||,G|intron_variant|MODIFIER|AC015631.1|ENSG00000251199|transcript|ENST00000661637.1|pseudogene|2/5|n.344+2029G>C||||||,G|intron_variant|MODIFIER|AC015631.1|ENSG00000251199|transcript|ENST00000670570.1|pseudogene|2/5|n.395+1980G>C||||||,G|intron_variant|MODIFIER|AC015631.1|ENSG00000251199|transcript|ENST00000663124.1|pseudogene|2/5|n.388+1980G>C||||||,G|intron_variant|MODIFIER|AC015631.1|ENSG00000251199|transcript|ENST00000668013.1|pseudogene|2/4|n.384+1980G>C||||||,G|intron_variant|MODIFIER|AC015631.1|ENSG00000251199|transcript|ENST00000654404.1|pseudogene|2/7|n.381+1980G>C||||||,G|intron_variant|MODIFIER|AC015631.1|ENSG00000251199|transcript|ENST00000665766.1|pseudogene|2/5|n.402+1980G>C||||||,G|intron_variant|MODIFIER|AC015631.1|ENSG00000251199|transcript|ENST00000663875.1|pseudogene|2/4|n.420+1980G>C||||||,G|intron_variant|MODIFIER|AC015631.1|ENSG00000251199|transcript|ENST00000664397.1|pseudogene|2/3|n.384+1980G>C||||||,G|intron_variant|MODIFIER|AC015631.1|ENSG00000251199|transcript|ENST00000667687.1|pseudogene|2/3|n.389+1980G>C||||||,G|intron_variant|MODIFIER|AC015631.1|ENSG00000251199|transcript|ENST00000656052.1|pseudogene|2/3|n.384+1980G>C||||||,G|intron_variant|MODIFIER|AC015631.1|ENSG00000251199|transcript|ENST00000665122.1|pseudogene|2/2|n.411+1980G>C||||||,G|intron_variant|MODIFIER|AC015631.1|ENSG00000251199|transcript|ENST00000669907.1|pseudogene|3/3|n.503+1980G>C||||||,G|intron_variant|MODIFIER|AC015631.1|ENSG00000251199|transcript|ENST00000653580.1|pseudogene|2/2|n.417+1980G>C||||||,G|intron_variant|MODIFIER|AC015631.1|ENSG00000251199|transcript|ENST00000654413.1|pseudogene|2/2|n.903+1980G>C||||||,G|non_coding_transcript_exon_variant|MODIFIER|AC015631.1|ENSG00000251199|transcript|ENST00000515491.1|pseudogene|3/3|n.701G>C||||||,G|non_coding_transcript_exon_variant|MODIFIER|AC015631.1|ENSG00000251199|transcript|ENST00000661612.1|pseudogene|4/4|n.809G>C||||||,G|non_coding_transcript_exon_variant|MODIFIER|AC015631.1|ENSG00000251199|transcript|ENST00000657106.1|pseudogene|3/3|n.727G>C||||||	novel transcript
1015606	14_98428116_G_A	0	1	0.552631578947368	A|intron_variant|MODIFIER|AC015631.1|ENSG00000251199|transcript|ENST00000515491.1|pseudogene|2/2|n.376-136C>T||||||,A|intron_variant|MODIFIER|AC015631.1|ENSG00000251199|transcript|ENST00000504728.6|pseudogene|2/2|n.339+1568C>T||||||,A|intron_variant|MODIFIER|AC015631.1|ENSG00000251199|transcript|ENST00000671422.1|pseudogene|2/2|n.418+1519C>T||||||,A|intron_variant|MODIFIER|AC015631.1|ENSG00000251199|transcript|ENST00000658435.1|pseudogene|2/3|n.411+1519C>T||||||,A|intron_variant|MODIFIER|AC015631.1|ENSG00000251199|transcript|ENST00000658033.1|pseudogene|2/4|n.380+1519C>T||||||,A|intron_variant|MODIFIER|AC015631.1|ENSG00000251199|transcript|ENST00000668641.1|pseudogene|2/4|n.384+1519C>T||||||,A|intron_variant|MODIFIER|AC015631.1|ENSG00000251199|transcript|ENST00000661637.1|pseudogene|2/5|n.344+1568C>T||||||,A|intron_variant|MODIFIER|AC015631.1|ENSG00000251199|transcript|ENST00000670570.1|pseudogene|2/5|n.395+1519C>T||||||,A|intron_variant|MODIFIER|AC015631.1|ENSG00000251199|transcript|ENST00000663124.1|pseudogene|2/5|n.388+1519C>T||||||,A|intron_variant|MODIFIER|AC015631.1|ENSG00000251199|transcript|ENST00000668013.1|pseudogene|2/4|n.384+1519C>T||||||,A|intron_variant|MODIFIER|AC015631.1|ENSG00000251199|transcript|ENST00000654404.1|pseudogene|2/7|n.381+1519C>T||||||,A|intron_variant|MODIFIER|AC015631.1|ENSG00000251199|transcript|ENST00000665766.1|pseudogene|2/5|n.402+1519C>T||||||,A|intron_variant|MODIFIER|AC015631.1|ENSG00000251199|transcript|ENST00000663875.1|pseudogene|2/4|n.420+1519C>T||||||,A|intron_variant|MODIFIER|AC015631.1|ENSG00000251199|transcript|ENST00000664397.1|pseudogene|2/3|n.384+1519C>T||||||,A|intron_variant|MODIFIER|AC015631.1|ENSG00000251199|transcript|ENST00000667687.1|pseudogene|2/3|n.389+1519C>T||||||,A|intron_variant|MODIFIER|AC015631.1|ENSG00000251199|transcript|ENST00000656052.1|pseudogene|2/3|n.384+1519C>T||||||,A|intron_variant|MODIFIER|AC015631.1|ENSG00000251199|transcript|ENST00000665122.1|pseudogene|2/2|n.411+1519C>T||||||,A|intron_variant|MODIFIER|AC015631.1|ENSG00000251199|transcript|ENST00000669907.1|pseudogene|3/3|n.503+1519C>T||||||,A|intron_variant|MODIFIER|AC015631.1|ENSG00000251199|transcript|ENST00000653580.1|pseudogene|2/2|n.417+1519C>T||||||,A|intron_variant|MODIFIER|AC015631.1|ENSG00000251199|transcript|ENST00000654413.1|pseudogene|2/2|n.903+1519C>T||||||,A|intron_variant|MODIFIER|AC015631.1|ENSG00000251199|transcript|ENST00000661612.1|pseudogene|3/3|n.484-136C>T||||||,A|intron_variant|MODIFIER|AC015631.1|ENSG00000251199|transcript|ENST00000657106.1|pseudogene|2/2|n.402-136C>T||||||	novel transcript
1015607	14_98430330_A_T	0	1	0	T|intron_variant|MODIFIER|AC015631.1|ENSG00000251199|transcript|ENST00000515491.1|pseudogene|1/2|n.193-6032T>A||||||,T|intron_variant|MODIFIER|AC015631.1|ENSG00000251199|transcript|ENST00000506638.1|pseudogene|2/2|n.312-6036T>A||||||,T|intron_variant|MODIFIER|AC015631.1|ENSG00000251199|transcript|ENST00000504728.6|pseudogene|1/2|n.206-6032T>A||||||,T|intron_variant|MODIFIER|AC015631.1|ENSG00000251199|transcript|ENST00000671422.1|pseudogene|1/2|n.236-6032T>A||||||,T|intron_variant|MODIFIER|AC015631.1|ENSG00000251199|transcript|ENST00000658435.1|pseudogene|1/3|n.233-6036T>A||||||,T|intron_variant|MODIFIER|AC015631.1|ENSG00000251199|transcript|ENST00000658033.1|pseudogene|1/4|n.202-6036T>A||||||,T|intron_variant|MODIFIER|AC015631.1|ENSG00000251199|transcript|ENST00000668641.1|pseudogene|1/4|n.202-6032T>A||||||,T|intron_variant|MODIFIER|AC015631.1|ENSG00000251199|transcript|ENST00000661637.1|pseudogene|1/5|n.211-6032T>A||||||,T|intron_variant|MODIFIER|AC015631.1|ENSG00000251199|transcript|ENST00000670570.1|pseudogene|1/5|n.217-6036T>A||||||,T|intron_variant|MODIFIER|AC015631.1|ENSG00000251199|transcript|ENST00000663124.1|pseudogene|1/5|n.206-6032T>A||||||,T|intron_variant|MODIFIER|AC015631.1|ENSG00000251199|transcript|ENST00000668013.1|pseudogene|1/4|n.202-6032T>A||||||,T|intron_variant|MODIFIER|AC015631.1|ENSG00000251199|transcript|ENST00000654404.1|pseudogene|1/7|n.199-6032T>A||||||,T|intron_variant|MODIFIER|AC015631.1|ENSG00000251199|transcript|ENST00000665766.1|pseudogene|1/5|n.220-6032T>A||||||,T|intron_variant|MODIFIER|AC015631.1|ENSG00000251199|transcript|ENST00000663875.1|pseudogene|1/4|n.238-6032T>A||||||,T|intron_variant|MODIFIER|AC015631.1|ENSG00000251199|transcript|ENST00000664397.1|pseudogene|1/3|n.202-6032T>A||||||,T|intron_variant|MODIFIER|AC015631.1|ENSG00000251199|transcript|ENST00000667687.1|pseudogene|1/3|n.207-6032T>A||||||,T|intron_variant|MODIFIER|AC015631.1|ENSG00000251199|transcript|ENST00000656052.1|pseudogene|1/3|n.202-6032T>A||||||,T|intron_variant|MODIFIER|AC015631.1|ENSG00000251199|transcript|ENST00000665122.1|pseudogene|1/2|n.233-6036T>A||||||,T|intron_variant|MODIFIER|AC015631.1|ENSG00000251199|transcript|ENST00000669907.1|pseudogene|2/3|n.321-6032T>A||||||,T|intron_variant|MODIFIER|AC015631.1|ENSG00000251199|transcript|ENST00000653580.1|pseudogene|1/2|n.239-6036T>A||||||,T|intron_variant|MODIFIER|AC015631.1|ENSG00000251199|transcript|ENST00000654413.1|pseudogene|1/2|n.721-6032T>A||||||,T|intron_variant|MODIFIER|AC015631.1|ENSG00000251199|transcript|ENST00000661612.1|pseudogene|2/3|n.301-6032T>A||||||,T|intron_variant|MODIFIER|AC015631.1|ENSG00000251199|transcript|ENST00000657106.1|pseudogene|1/2|n.223-6036T>A||||||,T|intron_variant|MODIFIER|AC015631.1|ENSG00000251199|transcript|ENST00000666292.1|pseudogene|1/1|n.206-6036T>A||||||	novel transcript
1015608	14_98431975_T_C	0	1	1	C|intron_variant|MODIFIER|AC015631.1|ENSG00000251199|transcript|ENST00000515491.1|pseudogene|1/2|n.192+2597T>G||||||,C|intron_variant|MODIFIER|AC015631.1|ENSG00000251199|transcript|ENST00000506638.1|pseudogene|2/2|n.311+1885T>G||||||,C|intron_variant|MODIFIER|AC015631.1|ENSG00000251199|transcript|ENST00000504728.6|pseudogene|1/2|n.205+2597T>G||||||,C|intron_variant|MODIFIER|AC015631.1|ENSG00000251199|transcript|ENST00000671422.1|pseudogene|1/2|n.235+2597T>G||||||,C|intron_variant|MODIFIER|AC015631.1|ENSG00000251199|transcript|ENST00000658435.1|pseudogene|1/3|n.232+2597T>G||||||,C|intron_variant|MODIFIER|AC015631.1|ENSG00000251199|transcript|ENST00000658033.1|pseudogene|1/4|n.201+2597T>G||||||,C|intron_variant|MODIFIER|AC015631.1|ENSG00000251199|transcript|ENST00000668641.1|pseudogene|1/4|n.201+2597T>G||||||,C|intron_variant|MODIFIER|AC015631.1|ENSG00000251199|transcript|ENST00000661637.1|pseudogene|1/5|n.210+2597T>G||||||,C|intron_variant|MODIFIER|AC015631.1|ENSG00000251199|transcript|ENST00000670570.1|pseudogene|1/5|n.216+2597T>G||||||,C|intron_variant|MODIFIER|AC015631.1|ENSG00000251199|transcript|ENST00000663124.1|pseudogene|1/5|n.205+2597T>G||||||,C|intron_variant|MODIFIER|AC015631.1|ENSG00000251199|transcript|ENST00000668013.1|pseudogene|1/4|n.201+2597T>G||||||,C|intron_variant|MODIFIER|AC015631.1|ENSG00000251199|transcript|ENST00000654404.1|pseudogene|1/7|n.198+2597T>G||||||,C|intron_variant|MODIFIER|AC015631.1|ENSG00000251199|transcript|ENST00000665766.1|pseudogene|1/5|n.219+2597T>G||||||,C|intron_variant|MODIFIER|AC015631.1|ENSG00000251199|transcript|ENST00000663875.1|pseudogene|1/4|n.237+2597T>G||||||,C|intron_variant|MODIFIER|AC015631.1|ENSG00000251199|transcript|ENST00000664397.1|pseudogene|1/3|n.201+2597T>G||||||,C|intron_variant|MODIFIER|AC015631.1|ENSG00000251199|transcript|ENST00000667687.1|pseudogene|1/3|n.206+2597T>G||||||,C|intron_variant|MODIFIER|AC015631.1|ENSG00000251199|transcript|ENST00000656052.1|pseudogene|1/3|n.201+2597T>G||||||,C|intron_variant|MODIFIER|AC015631.1|ENSG00000251199|transcript|ENST00000665122.1|pseudogene|1/2|n.232+2597T>G||||||,C|intron_variant|MODIFIER|AC015631.1|ENSG00000251199|transcript|ENST00000669907.1|pseudogene|2/3|n.320+1885T>G||||||,C|intron_variant|MODIFIER|AC015631.1|ENSG00000251199|transcript|ENST00000653580.1|pseudogene|1/2|n.238+2597T>G||||||,C|intron_variant|MODIFIER|AC015631.1|ENSG00000251199|transcript|ENST00000654413.1|pseudogene|1/2|n.720+2597T>G||||||,C|intron_variant|MODIFIER|AC015631.1|ENSG00000251199|transcript|ENST00000661612.1|pseudogene|2/3|n.300+1885T>G||||||,C|intron_variant|MODIFIER|AC015631.1|ENSG00000251199|transcript|ENST00000657106.1|pseudogene|1/2|n.222+2597T>G||||||,C|intron_variant|MODIFIER|AC015631.1|ENSG00000251199|transcript|ENST00000666292.1|pseudogene|1/1|n.205+2597T>G||||||	novel transcript
1015609	14_98432574_T_A	0	1	1	C|non_coding_transcript_exon_variant|MODIFIER|AC015631.1|ENSG00000251199|transcript|ENST00000515491.1|pseudogene|1/3|n.21A>G||||||,C|non_coding_transcript_exon_variant|MODIFIER|AC015631.1|ENSG00000251199|transcript|ENST00000506638.1|pseudogene|1/3|n.45A>G||||||,C|non_coding_transcript_exon_variant|MODIFIER|AC015631.1|ENSG00000251199|transcript|ENST00000504728.6|pseudogene|1/3|n.34A>G||||||,C|non_coding_transcript_exon_variant|MODIFIER|PES1P1|ENSG00000248191|transcript|ENST00000508165.1|processed_pseudogene|1/1|n.367T>C||||||,C|non_coding_transcript_exon_variant|MODIFIER|AC015631.1|ENSG00000251199|transcript|ENST00000671422.1|pseudogene|1/3|n.64A>G||||||,C|non_coding_transcript_exon_variant|MODIFIER|AC015631.1|ENSG00000251199|transcript|ENST00000658435.1|pseudogene|1/4|n.61A>G||||||,C|non_coding_transcript_exon_variant|MODIFIER|AC015631.1|ENSG00000251199|transcript|ENST00000658033.1|pseudogene|1/5|n.30A>G||||||,C|non_coding_transcript_exon_variant|MODIFIER|AC015631.1|ENSG00000251199|transcript|ENST00000668641.1|pseudogene|1/5|n.30A>G||||||,C|non_coding_transcript_exon_variant|MODIFIER|AC015631.1|ENSG00000251199|transcript|ENST00000661637.1|pseudogene|1/6|n.39A>G||||||,C|non_coding_transcript_exon_variant|MODIFIER|AC015631.1|ENSG00000251199|transcript|ENST00000670570.1|pseudogene|1/6|n.45A>G||||||,C|non_coding_transcript_exon_variant|MODIFIER|AC015631.1|ENSG00000251199|transcript|ENST00000663124.1|pseudogene|1/6|n.34A>G||||||,C|non_coding_transcript_exon_variant|MODIFIER|AC015631.1|ENSG00000251199|transcript|ENST00000668013.1|pseudogene|1/5|n.30A>G||||||,C|non_coding_transcript_exon_variant|MODIFIER|AC015631.1|ENSG00000251199|transcript|ENST00000654404.1|pseudogene|1/8|n.27A>G||||||,C|non_coding_transcript_exon_variant|MODIFIER|AC015631.1|ENSG00000251199|transcript|ENST00000665766.1|pseudogene|1/6|n.48A>G||||||,C|non_coding_transcript_exon_variant|MODIFIER|AC015631.1|ENSG00000251199|transcript|ENST00000663875.1|pseudogene|1/5|n.66A>G||||||,C|non_coding_transcript_exon_variant|MODIFIER|AC015631.1|ENSG00000251199|transcript|ENST00000664397.1|pseudogene|1/4|n.30A>G||||||,C|non_coding_transcript_exon_variant|MODIFIER|AC015631.1|ENSG00000251199|transcript|ENST00000667687.1|pseudogene|1/4|n.35A>G||||||,C|non_coding_transcript_exon_variant|MODIFIER|AC015631.1|ENSG00000251199|transcript|ENST00000656052.1|pseudogene|1/4|n.30A>G||||||,C|non_coding_transcript_exon_variant|MODIFIER|AC015631.1|ENSG00000251199|transcript|ENST00000665122.1|pseudogene|1/3|n.61A>G||||||,C|non_coding_transcript_exon_variant|MODIFIER|AC015631.1|ENSG00000251199|transcript|ENST00000669907.1|pseudogene|1/4|n.54A>G||||||,C|non_coding_transcript_exon_variant|MODIFIER|AC015631.1|ENSG00000251199|transcript|ENST00000653580.1|pseudogene|1/3|n.67A>G||||||,C|non_coding_transcript_exon_variant|MODIFIER|AC015631.1|ENSG00000251199|transcript|ENST00000654413.1|pseudogene|1/3|n.549A>G||||||,C|non_coding_transcript_exon_variant|MODIFIER|AC015631.1|ENSG00000251199|transcript|ENST00000661612.1|pseudogene|1/4|n.34A>G||||||,C|non_coding_transcript_exon_variant|MODIFIER|AC015631.1|ENSG00000251199|transcript|ENST00000657106.1|pseudogene|1/3|n.51A>G||||||,C|non_coding_transcript_exon_variant|MODIFIER|AC015631.1|ENSG00000251199|transcript|ENST00000666292.1|pseudogene|1/2|n.34A>G||||||	novel transcript ; pescadillo ribosomal biogenesis factor 1 pseudogene 1
1015610	14_98435355_C_G	0	1	1	INTERGENIC	NA
1015611	14_98438623_C_T	0	1	1	INTERGENIC	NA
1015612	14_98439724_G_A	0	0.296296296296296	0	INTERGENIC	NA
1015613	14_98441153_T_G	0	1	1	INTERGENIC	NA
1015614	14_98442003_C_T	0	1	1	INTERGENIC	NA
1015615	14_98442116_C_T	0	1	1	INTERGENIC	NA
1015616	14_98452598_G_T	0	0.625	0.588235294117647	INTERGENIC	NA
1015617	14_98454436_T_G	0	0.5	0.560975609756098	INTERGENIC	NA
1015618	14_98455905_T_C	0	1	1	INTERGENIC	NA
1015619	14_98456194_C_A	0	0.652173913043478	1	INTERGENIC	NA
1015620	14_98456313_G_A	0	0.65	0.459459459459459	INTERGENIC	NA
1015621	14_98456820_C_A	0	0.542857142857143	1	INTERGENIC	NA
1015622	14_98457837_A_G	0	1	1	INTERGENIC	NA
1015623	14_98461754_T_G	0	0.783783783783784	0.527777777777778	A|intron_variant|MODIFIER|LINC02462|ENSG00000251291|transcript|ENST00000670860.1|pseudogene|1/4|n.36+673G>A||||||,A|intron_variant|MODIFIER|LINC02462|ENSG00000251291|transcript|ENST00000666281.1|pseudogene|1/4|n.55+673G>A||||||,A|intron_variant|MODIFIER|LINC02462|ENSG00000251291|transcript|ENST00000666371.1|pseudogene|1/5|n.36+673G>A||||||	long intergenic non-protein coding RNA 2462
1015624	14_98462294_C_T	0	1	1	C|intron_variant|MODIFIER|LINC02462|ENSG00000251291|transcript|ENST00000670860.1|pseudogene|1/4|n.36+894T>C||||||,C|intron_variant|MODIFIER|LINC02462|ENSG00000251291|transcript|ENST00000666281.1|pseudogene|1/4|n.55+894T>C||||||,C|intron_variant|MODIFIER|LINC02462|ENSG00000251291|transcript|ENST00000666371.1|pseudogene|1/5|n.36+894T>C||||||	long intergenic non-protein coding RNA 2462
1015625	14_98463323_G_A	0	0.558823529411765	0.964285714285714	G|intron_variant|MODIFIER|LINC02462|ENSG00000251291|transcript|ENST00000670860.1|pseudogene|1/4|n.36+8232T>G||||||,G|intron_variant|MODIFIER|LINC02462|ENSG00000251291|transcript|ENST00000666281.1|pseudogene|1/4|n.55+8232T>G||||||,G|intron_variant|MODIFIER|LINC02462|ENSG00000251291|transcript|ENST00000666371.1|pseudogene|1/5|n.36+8232T>G||||||	long intergenic non-protein coding RNA 2462
1015626	14_98464416_T_G	0	1	1	C|intron_variant|MODIFIER|LINC02462|ENSG00000251291|transcript|ENST00000670860.1|pseudogene|1/4|n.36+10496T>C||||||,C|intron_variant|MODIFIER|LINC02462|ENSG00000251291|transcript|ENST00000666281.1|pseudogene|1/4|n.55+10496T>C||||||,C|intron_variant|MODIFIER|LINC02462|ENSG00000251291|transcript|ENST00000666371.1|pseudogene|1/5|n.36+10496T>C||||||	long intergenic non-protein coding RNA 2462
1015627	14_98464808_C_T	0	1	1	G|intron_variant|MODIFIER|LINC02462|ENSG00000251291|transcript|ENST00000670860.1|pseudogene|1/4|n.36+10506A>G||||||,G|intron_variant|MODIFIER|LINC02462|ENSG00000251291|transcript|ENST00000666281.1|pseudogene|1/4|n.55+10506A>G||||||,G|intron_variant|MODIFIER|LINC02462|ENSG00000251291|transcript|ENST00000666371.1|pseudogene|1/5|n.36+10506A>G||||||	long intergenic non-protein coding RNA 2462
1015628	14_98468838_T_C	0	0.620689655172414	0.970588235294118	A|intron_variant|MODIFIER|LINC02462|ENSG00000251291|transcript|ENST00000670860.1|pseudogene|1/4|n.37-14582C>A||||||,A|intron_variant|MODIFIER|LINC02462|ENSG00000251291|transcript|ENST00000666281.1|pseudogene|1/4|n.56-14582C>A||||||,A|intron_variant|MODIFIER|LINC02462|ENSG00000251291|transcript|ENST00000666371.1|pseudogene|1/5|n.37-14582C>A||||||	long intergenic non-protein coding RNA 2462
1015629	14_98469397_A_G	0	1	1	C|intron_variant|MODIFIER|LINC02462|ENSG00000251291|transcript|ENST00000670860.1|pseudogene|1/4|n.37-14220T>C||||||,C|intron_variant|MODIFIER|LINC02462|ENSG00000251291|transcript|ENST00000666281.1|pseudogene|1/4|n.56-14220T>C||||||,C|intron_variant|MODIFIER|LINC02462|ENSG00000251291|transcript|ENST00000666371.1|pseudogene|1/5|n.37-14220T>C||||||	long intergenic non-protein coding RNA 2462
1015630	14_98469634_G_A	0	0.285714285714286	0.465116279069767	T|intron_variant|MODIFIER|LINC02462|ENSG00000251291|transcript|ENST00000670860.1|pseudogene|1/4|n.37-10819C>T||||||,T|intron_variant|MODIFIER|LINC02462|ENSG00000251291|transcript|ENST00000666281.1|pseudogene|1/4|n.56-10819C>T||||||,T|intron_variant|MODIFIER|LINC02462|ENSG00000251291|transcript|ENST00000666371.1|pseudogene|1/5|n.37-10819C>T||||||	long intergenic non-protein coding RNA 2462
1015631	14_98470408_G_A	0	1	1	G|intron_variant|MODIFIER|LINC02462|ENSG00000251291|transcript|ENST00000670860.1|pseudogene|1/4|n.37-10181A>G||||||,G|intron_variant|MODIFIER|LINC02462|ENSG00000251291|transcript|ENST00000666281.1|pseudogene|1/4|n.56-10181A>G||||||,G|intron_variant|MODIFIER|LINC02462|ENSG00000251291|transcript|ENST00000666371.1|pseudogene|1/5|n.37-10181A>G||||||	long intergenic non-protein coding RNA 2462
1015632	14_98470539_A_G	0	1	1	T|intron_variant|MODIFIER|LINC02462|ENSG00000251291|transcript|ENST00000670860.1|pseudogene|1/4|n.37-9602A>T||||||,T|intron_variant|MODIFIER|LINC02462|ENSG00000251291|transcript|ENST00000666281.1|pseudogene|1/4|n.56-9602A>T||||||,T|intron_variant|MODIFIER|LINC02462|ENSG00000251291|transcript|ENST00000666371.1|pseudogene|1/5|n.37-9602A>T||||||	long intergenic non-protein coding RNA 2462
1015633	14_98473055_C_T	0	1	1	T|intron_variant|MODIFIER|LINC02462|ENSG00000251291|transcript|ENST00000670860.1|pseudogene|1/4|n.37-8256A>T||||||,T|intron_variant|MODIFIER|LINC02462|ENSG00000251291|transcript|ENST00000666281.1|pseudogene|1/4|n.56-8256A>T||||||,T|intron_variant|MODIFIER|LINC02462|ENSG00000251291|transcript|ENST00000666371.1|pseudogene|1/5|n.37-8256A>T||||||	long intergenic non-protein coding RNA 2462
1015634	14_98473377_A_G	0	1	1	A|intron_variant|MODIFIER|LINC02462|ENSG00000251291|transcript|ENST00000670860.1|pseudogene|1/4|n.37-2503G>A||||||,A|intron_variant|MODIFIER|LINC02462|ENSG00000251291|transcript|ENST00000666281.1|pseudogene|1/4|n.56-2503G>A||||||,A|intron_variant|MODIFIER|LINC02462|ENSG00000251291|transcript|ENST00000666371.1|pseudogene|1/5|n.37-2503G>A||||||	long intergenic non-protein coding RNA 2462
1015635	14_98475358_G_C	0	0.4375	0	T|intron_variant|MODIFIER|LINC02462|ENSG00000251291|transcript|ENST00000503009.1|pseudogene|1/2|n.90+266C>T||||||,T|intron_variant|MODIFIER|LINC02462|ENSG00000251291|transcript|ENST00000670860.1|pseudogene|2/4|n.125+266C>T||||||,T|intron_variant|MODIFIER|LINC02462|ENSG00000251291|transcript|ENST00000666281.1|pseudogene|2/4|n.144+266C>T||||||,T|intron_variant|MODIFIER|LINC02462|ENSG00000251291|transcript|ENST00000666371.1|pseudogene|2/5|n.125+266C>T||||||	long intergenic non-protein coding RNA 2462
1015636	14_98483774_T_C	0	0.368421052631579	0	A|intron_variant|MODIFIER|LINC02462|ENSG00000251291|transcript|ENST00000503009.1|pseudogene|1/2|n.90+1803C>A||||||,A|intron_variant|MODIFIER|LINC02462|ENSG00000251291|transcript|ENST00000670860.1|pseudogene|3/4|n.214+1028C>A||||||,A|intron_variant|MODIFIER|LINC02462|ENSG00000251291|transcript|ENST00000666281.1|pseudogene|2/4|n.144+1803C>A||||||,A|intron_variant|MODIFIER|LINC02462|ENSG00000251291|transcript|ENST00000666371.1|pseudogene|2/5|n.125+1803C>A||||||	long intergenic non-protein coding RNA 2462
1015637	14_98484821_A_G	0	0.371428571428571	0	T|intron_variant|MODIFIER|LINC02462|ENSG00000251291|transcript|ENST00000503009.1|pseudogene|1/2|n.90+2077C>T||||||,T|intron_variant|MODIFIER|LINC02462|ENSG00000251291|transcript|ENST00000670860.1|pseudogene|3/4|n.214+1302C>T||||||,T|intron_variant|MODIFIER|LINC02462|ENSG00000251291|transcript|ENST00000666281.1|pseudogene|2/4|n.144+2077C>T||||||,T|intron_variant|MODIFIER|LINC02462|ENSG00000251291|transcript|ENST00000666371.1|pseudogene|2/5|n.125+2077C>T||||||	long intergenic non-protein coding RNA 2462
1015638	14_98485631_C_G	0	0.242424242424242	0	G|intron_variant|MODIFIER|LINC02462|ENSG00000251291|transcript|ENST00000503009.1|pseudogene|1/2|n.90+3589A>G||||||,G|intron_variant|MODIFIER|LINC02462|ENSG00000251291|transcript|ENST00000670860.1|pseudogene|3/4|n.214+2814A>G||||||,G|intron_variant|MODIFIER|LINC02462|ENSG00000251291|transcript|ENST00000666281.1|pseudogene|2/4|n.144+3589A>G||||||,G|intron_variant|MODIFIER|LINC02462|ENSG00000251291|transcript|ENST00000666371.1|pseudogene|2/5|n.125+3589A>G||||||	long intergenic non-protein coding RNA 2462
1015639	14_98509960_G_A	0	0.588235294117647	0	A|intron_variant|MODIFIER|LINC02462|ENSG00000251291|transcript|ENST00000503009.1|pseudogene|1/2|n.90+7974T>A||||||,A|intron_variant|MODIFIER|LINC02462|ENSG00000251291|transcript|ENST00000670860.1|pseudogene|3/4|n.214+7199T>A||||||,A|intron_variant|MODIFIER|LINC02462|ENSG00000251291|transcript|ENST00000666281.1|pseudogene|2/4|n.144+7974T>A||||||,A|intron_variant|MODIFIER|LINC02462|ENSG00000251291|transcript|ENST00000666371.1|pseudogene|2/5|n.125+7974T>A||||||	long intergenic non-protein coding RNA 2462
1015640	14_98510502_A_T	0	0.294117647058824	0	A|intron_variant|MODIFIER|LINC02462|ENSG00000251291|transcript|ENST00000503009.1|pseudogene|1/2|n.91-11387G>A||||||,A|intron_variant|MODIFIER|LINC02462|ENSG00000251291|transcript|ENST00000670860.1|pseudogene|3/4|n.215-13837G>A||||||,A|intron_variant|MODIFIER|LINC02462|ENSG00000251291|transcript|ENST00000666281.1|pseudogene|2/4|n.145-11387G>A||||||,A|intron_variant|MODIFIER|LINC02462|ENSG00000251291|transcript|ENST00000666371.1|pseudogene|2/5|n.126-11387G>A||||||	long intergenic non-protein coding RNA 2462
1015641	14_98512050_C_T	0	1	1	C|intron_variant|MODIFIER|LINC02462|ENSG00000251291|transcript|ENST00000503009.1|pseudogene|1/2|n.91-9934T>C||||||,C|intron_variant|MODIFIER|LINC02462|ENSG00000251291|transcript|ENST00000670860.1|pseudogene|3/4|n.215-12384T>C||||||,C|intron_variant|MODIFIER|LINC02462|ENSG00000251291|transcript|ENST00000666281.1|pseudogene|2/4|n.145-9934T>C||||||,C|intron_variant|MODIFIER|LINC02462|ENSG00000251291|transcript|ENST00000666371.1|pseudogene|2/5|n.126-9934T>C||||||	long intergenic non-protein coding RNA 2462
1015642	14_98524783_C_T	0	0.529411764705882	0.979591836734694	G|intron_variant|MODIFIER|LINC02462|ENSG00000251291|transcript|ENST00000503009.1|pseudogene|1/2|n.91-5903A>G||||||,G|intron_variant|MODIFIER|LINC02462|ENSG00000251291|transcript|ENST00000670860.1|pseudogene|3/4|n.215-8353A>G||||||,G|intron_variant|MODIFIER|LINC02462|ENSG00000251291|transcript|ENST00000666281.1|pseudogene|2/4|n.145-5903A>G||||||,G|intron_variant|MODIFIER|LINC02462|ENSG00000251291|transcript|ENST00000666371.1|pseudogene|2/5|n.126-5903A>G||||||	long intergenic non-protein coding RNA 2462
1015643	14_98526321_G_A	0	0.67741935483871	0.560975609756098	A|intron_variant|MODIFIER|LINC02462|ENSG00000251291|transcript|ENST00000503009.1|pseudogene|1/2|n.91-5806G>A||||||,A|intron_variant|MODIFIER|LINC02462|ENSG00000251291|transcript|ENST00000670860.1|pseudogene|3/4|n.215-8256G>A||||||,A|intron_variant|MODIFIER|LINC02462|ENSG00000251291|transcript|ENST00000666281.1|pseudogene|2/4|n.145-5806G>A||||||,A|intron_variant|MODIFIER|LINC02462|ENSG00000251291|transcript|ENST00000666371.1|pseudogene|2/5|n.126-5806G>A||||||	long intergenic non-protein coding RNA 2462
1015644	14_98528849_A_T	0	0.727272727272727	1	G|intron_variant|MODIFIER|LINC02462|ENSG00000251291|transcript|ENST00000503009.1|pseudogene|1/2|n.91-2576A>G||||||,G|intron_variant|MODIFIER|LINC02462|ENSG00000251291|transcript|ENST00000670860.1|pseudogene|3/4|n.215-5026A>G||||||,G|intron_variant|MODIFIER|LINC02462|ENSG00000251291|transcript|ENST00000666281.1|pseudogene|2/4|n.145-2576A>G||||||,G|intron_variant|MODIFIER|LINC02462|ENSG00000251291|transcript|ENST00000666371.1|pseudogene|2/5|n.126-2576A>G||||||	long intergenic non-protein coding RNA 2462
1015645	14_98529681_A_G	0	1	1	T|intron_variant|MODIFIER|LINC02462|ENSG00000251291|transcript|ENST00000503009.1|pseudogene|2/2|n.322-516C>T||||||,T|intron_variant|MODIFIER|LINC02462|ENSG00000251291|transcript|ENST00000670860.1|pseudogene|3/4|n.215-516C>T||||||,T|intron_variant|MODIFIER|LINC02462|ENSG00000251291|transcript|ENST00000666281.1|pseudogene|3/4|n.376-516C>T||||||,T|intron_variant|MODIFIER|LINC02462|ENSG00000251291|transcript|ENST00000666371.1|pseudogene|4/5|n.205-516C>T||||||	long intergenic non-protein coding RNA 2462
1015646	14_98529822_A_G	0	0.653846153846154	0.390243902439024	A|intron_variant|MODIFIER|LINC02462|ENSG00000251291|transcript|ENST00000670860.1|pseudogene|4/4|n.323+3808G>A||||||,A|intron_variant|MODIFIER|LINC02462|ENSG00000251291|transcript|ENST00000666281.1|pseudogene|4/4|n.484+3808G>A||||||,A|intron_variant|MODIFIER|LINC02462|ENSG00000251291|transcript|ENST00000666371.1|pseudogene|5/5|n.313+3808G>A||||||	long intergenic non-protein coding RNA 2462
1015647	14_98530425_A_G	0	0.575	1	A|intron_variant|MODIFIER|LINC02462|ENSG00000251291|transcript|ENST00000670860.1|pseudogene|4/4|n.323+3974G>A||||||,A|intron_variant|MODIFIER|LINC02462|ENSG00000251291|transcript|ENST00000666281.1|pseudogene|4/4|n.484+3974G>A||||||,A|intron_variant|MODIFIER|LINC02462|ENSG00000251291|transcript|ENST00000666371.1|pseudogene|5/5|n.313+3974G>A||||||	long intergenic non-protein coding RNA 2462
1015648	14_98531335_G_C	0	0.5625	0.5	C|intron_variant|MODIFIER|LINC02462|ENSG00000251291|transcript|ENST00000670860.1|pseudogene|4/4|n.323+6701T>C||||||,C|intron_variant|MODIFIER|LINC02462|ENSG00000251291|transcript|ENST00000666281.1|pseudogene|4/4|n.484+6701T>C||||||,C|intron_variant|MODIFIER|LINC02462|ENSG00000251291|transcript|ENST00000666371.1|pseudogene|5/5|n.313+6701T>C||||||	long intergenic non-protein coding RNA 2462
1015649	14_98536797_A_G	0	0.518518518518518	0.28125	T|intron_variant|MODIFIER|LINC02462|ENSG00000251291|transcript|ENST00000670860.1|pseudogene|4/4|n.323+12022C>T||||||,T|intron_variant|MODIFIER|LINC02462|ENSG00000251291|transcript|ENST00000666281.1|pseudogene|4/4|n.484+12022C>T||||||,T|intron_variant|MODIFIER|LINC02462|ENSG00000251291|transcript|ENST00000666371.1|pseudogene|5/5|n.313+12022C>T||||||	long intergenic non-protein coding RNA 2462
1015650	14_98536886_T_C	0	0.514285714285714	1	T|intron_variant|MODIFIER|LINC02462|ENSG00000251291|transcript|ENST00000670860.1|pseudogene|4/4|n.323+20022C>T||||||,T|intron_variant|MODIFIER|LINC02462|ENSG00000251291|transcript|ENST00000666281.1|pseudogene|4/4|n.484+20022C>T||||||,T|intron_variant|MODIFIER|LINC02462|ENSG00000251291|transcript|ENST00000666371.1|pseudogene|5/5|n.313+20022C>T||||||	long intergenic non-protein coding RNA 2462
1015651	14_98537571_C_T	0	0.647058823529412	0.5	G|intron_variant|MODIFIER|LINC02462|ENSG00000251291|transcript|ENST00000670860.1|pseudogene|4/4|n.324-21872T>G||||||,G|intron_variant|MODIFIER|LINC02462|ENSG00000251291|transcript|ENST00000666281.1|pseudogene|4/4|n.484+27329T>G||||||,G|intron_variant|MODIFIER|LINC02462|ENSG00000251291|transcript|ENST00000666371.1|pseudogene|5/5|n.313+27329T>G||||||	long intergenic non-protein coding RNA 2462
1015652	14_98539943_T_G	0	0.583333333333333	0	C|intron_variant|MODIFIER|LINC02462|ENSG00000251291|transcript|ENST00000670860.1|pseudogene|4/4|n.324-20989T>C||||||,C|intron_variant|MODIFIER|LINC02462|ENSG00000251291|transcript|ENST00000666281.1|pseudogene|4/4|n.484+28212T>C||||||,C|intron_variant|MODIFIER|LINC02462|ENSG00000251291|transcript|ENST00000666371.1|pseudogene|5/5|n.313+28212T>C||||||	long intergenic non-protein coding RNA 2462
1015653	14_98543608_A_G	0	0.448275862068966	0.48780487804878	A|intron_variant|MODIFIER|LINC02462|ENSG00000251291|transcript|ENST00000670860.1|pseudogene|4/4|n.324-19801G>A||||||,A|intron_variant|MODIFIER|LINC02462|ENSG00000251291|transcript|ENST00000666281.1|pseudogene|4/4|n.484+29400G>A||||||,A|intron_variant|MODIFIER|LINC02462|ENSG00000251291|transcript|ENST00000666371.1|pseudogene|5/5|n.313+29400G>A||||||	long intergenic non-protein coding RNA 2462
1015654	14_98552351_G_A	0	0.392857142857143	0	G|intron_variant|MODIFIER|LINC02462|ENSG00000251291|transcript|ENST00000670860.1|pseudogene|4/4|n.324-15930A>G||||||,G|intron_variant|MODIFIER|LINC02462|ENSG00000251291|transcript|ENST00000666281.1|pseudogene|4/4|n.484+33271A>G||||||,G|intron_variant|MODIFIER|LINC02462|ENSG00000251291|transcript|ENST00000666371.1|pseudogene|5/5|n.313+33271A>G||||||	long intergenic non-protein coding RNA 2462
1015655	14_98554329_G_C	0	0.228571428571429	0	C|intron_variant|MODIFIER|LINC02462|ENSG00000251291|transcript|ENST00000670860.1|pseudogene|4/4|n.324-8825T>C||||||,C|intron_variant|MODIFIER|LINC02462|ENSG00000251291|transcript|ENST00000666281.1|pseudogene|4/4|n.484+40376T>C||||||,C|intron_variant|MODIFIER|LINC02462|ENSG00000251291|transcript|ENST00000666371.1|pseudogene|5/5|n.313+40376T>C||||||	long intergenic non-protein coding RNA 2462
1015656	14_98556601_C_T	0	0.285714285714286	0	C|intron_variant|MODIFIER|LINC02462|ENSG00000251291|transcript|ENST00000670860.1|pseudogene|4/4|n.324-2312G>C||||||,C|intron_variant|MODIFIER|LINC02462|ENSG00000251291|transcript|ENST00000666281.1|pseudogene|4/4|n.485-40545G>C||||||,C|intron_variant|MODIFIER|LINC02462|ENSG00000251291|transcript|ENST00000666371.1|pseudogene|5/5|n.314-40545G>C||||||	long intergenic non-protein coding RNA 2462
1015657	14_98556845_A_G	0	0.357142857142857	0	G|intron_variant|MODIFIER|LINC02462|ENSG00000251291|transcript|ENST00000670860.1|pseudogene|4/4|n.324-2216A>G||||||,G|intron_variant|MODIFIER|LINC02462|ENSG00000251291|transcript|ENST00000666281.1|pseudogene|4/4|n.485-40449A>G||||||,G|intron_variant|MODIFIER|LINC02462|ENSG00000251291|transcript|ENST00000666371.1|pseudogene|5/5|n.314-40449A>G||||||	long intergenic non-protein coding RNA 2462
1015658	14_98557237_T_C	0	1	0	T|intron_variant|MODIFIER|LINC02462|ENSG00000251291|transcript|ENST00000670860.1|pseudogene|4/4|n.324-937A>T||||||,T|intron_variant|MODIFIER|LINC02462|ENSG00000251291|transcript|ENST00000666281.1|pseudogene|4/4|n.485-39170A>T||||||,T|intron_variant|MODIFIER|LINC02462|ENSG00000251291|transcript|ENST00000666371.1|pseudogene|5/5|n.314-39170A>T||||||	long intergenic non-protein coding RNA 2462
1015659	14_98558471_C_G	0	1	1	A|intron_variant|MODIFIER|LINC02462|ENSG00000251291|transcript|ENST00000666281.1|pseudogene|4/4|n.485-36955G>A||||||,A|intron_variant|MODIFIER|LINC02462|ENSG00000251291|transcript|ENST00000666371.1|pseudogene|5/5|n.314-36955G>A||||||	long intergenic non-protein coding RNA 2462
1015660	14_98558636_A_C	0	1	0	C|intron_variant|MODIFIER|LINC02462|ENSG00000251291|transcript|ENST00000666281.1|pseudogene|4/4|n.485-28928A>C||||||,C|intron_variant|MODIFIER|LINC02462|ENSG00000251291|transcript|ENST00000666371.1|pseudogene|5/5|n.314-28928A>C||||||	long intergenic non-protein coding RNA 2462
1015661	14_98559204_T_C	0	0.354838709677419	0	C|intron_variant|MODIFIER|LINC02462|ENSG00000251291|transcript|ENST00000666281.1|pseudogene|4/4|n.485-28671T>C||||||,C|intron_variant|MODIFIER|LINC02462|ENSG00000251291|transcript|ENST00000666371.1|pseudogene|5/5|n.314-28671T>C||||||	long intergenic non-protein coding RNA 2462
1015662	14_98563567_C_A	0	0.269230769230769	0	C|intron_variant|MODIFIER|LINC02462|ENSG00000251291|transcript|ENST00000666281.1|pseudogene|4/4|n.485-27717T>C||||||,C|intron_variant|MODIFIER|LINC02462|ENSG00000251291|transcript|ENST00000666371.1|pseudogene|5/5|n.314-27717T>C||||||	long intergenic non-protein coding RNA 2462
1015663	14_98564302_G_A	0	0.260869565217391	0	T|intron_variant|MODIFIER|LINC02462|ENSG00000251291|transcript|ENST00000666281.1|pseudogene|4/4|n.485-26535G>T||||||,T|intron_variant|MODIFIER|LINC02462|ENSG00000251291|transcript|ENST00000666371.1|pseudogene|5/5|n.314-26535G>T||||||	long intergenic non-protein coding RNA 2462
1015664	14_98565282_C_T	0	0.388888888888889	0	G|intron_variant|MODIFIER|LINC02462|ENSG00000251291|transcript|ENST00000666281.1|pseudogene|4/4|n.485-25610A>G||||||,G|intron_variant|MODIFIER|LINC02462|ENSG00000251291|transcript|ENST00000666371.1|pseudogene|5/5|n.314-25610A>G||||||	long intergenic non-protein coding RNA 2462
1015665	14_98566253_T_C	0	0.722222222222222	0	G|intron_variant|MODIFIER|LINC02462|ENSG00000251291|transcript|ENST00000666281.1|pseudogene|4/4|n.485-25096T>G||||||,G|intron_variant|MODIFIER|LINC02462|ENSG00000251291|transcript|ENST00000666371.1|pseudogene|5/5|n.314-25096T>G||||||	long intergenic non-protein coding RNA 2462
1015666	14_98566388_C_T	0	0.388888888888889	0	A|intron_variant|MODIFIER|LINC02462|ENSG00000251291|transcript|ENST00000666281.1|pseudogene|4/4|n.485-24372T>A||||||,A|intron_variant|MODIFIER|LINC02462|ENSG00000251291|transcript|ENST00000666371.1|pseudogene|5/5|n.314-24372T>A||||||	long intergenic non-protein coding RNA 2462
1015667	14_98566646_A_G	0	1	0	C|intron_variant|MODIFIER|LINC02462|ENSG00000251291|transcript|ENST00000666281.1|pseudogene|4/4|n.485-21573G>C||||||,C|intron_variant|MODIFIER|LINC02462|ENSG00000251291|transcript|ENST00000666371.1|pseudogene|5/5|n.314-21573G>C||||||	long intergenic non-protein coding RNA 2462
1015668	14_98567325_C_T	0	0.34375	0	T|intron_variant|MODIFIER|LINC02462|ENSG00000251291|transcript|ENST00000666281.1|pseudogene|4/4|n.485-20179C>T||||||,T|intron_variant|MODIFIER|LINC02462|ENSG00000251291|transcript|ENST00000666371.1|pseudogene|5/5|n.314-20179C>T||||||	long intergenic non-protein coding RNA 2462
1015669	14_98571852_G_A	0	1	0	C|intron_variant|MODIFIER|LINC02462|ENSG00000251291|transcript|ENST00000666281.1|pseudogene|4/4|n.485-17180A>C||||||,C|intron_variant|MODIFIER|LINC02462|ENSG00000251291|transcript|ENST00000666371.1|pseudogene|5/5|n.314-17180A>C||||||	long intergenic non-protein coding RNA 2462
1015670	14_98572090_C_A	0	1	0.558139534883721	C|intron_variant|MODIFIER|LINC02462|ENSG00000251291|transcript|ENST00000666281.1|pseudogene|4/4|n.485-16775G>C||||||,C|intron_variant|MODIFIER|LINC02462|ENSG00000251291|transcript|ENST00000666371.1|pseudogene|5/5|n.314-16775G>C||||||	long intergenic non-protein coding RNA 2462
1015671	14_98572696_C_T	0	0.285714285714286	0	G|intron_variant|MODIFIER|LINC02462|ENSG00000251291|transcript|ENST00000666281.1|pseudogene|4/4|n.485-16605A>G||||||,G|intron_variant|MODIFIER|LINC02462|ENSG00000251291|transcript|ENST00000666371.1|pseudogene|5/5|n.314-16605A>G||||||	long intergenic non-protein coding RNA 2462
1015672	14_98574584_T_C	0	0.214285714285714	0	A|intron_variant|MODIFIER|LINC02462|ENSG00000251291|transcript|ENST00000666281.1|pseudogene|4/4|n.485-16346C>A||||||,A|intron_variant|MODIFIER|LINC02462|ENSG00000251291|transcript|ENST00000666371.1|pseudogene|5/5|n.314-16346C>A||||||	long intergenic non-protein coding RNA 2462
1015673	14_98574862_G_A	0	0.285714285714286	0	C|intron_variant|MODIFIER|LINC02462|ENSG00000251291|transcript|ENST00000666281.1|pseudogene|4/4|n.485-15512T>C||||||,C|intron_variant|MODIFIER|LINC02462|ENSG00000251291|transcript|ENST00000666371.1|pseudogene|5/5|n.314-15512T>C||||||	long intergenic non-protein coding RNA 2462
1015674	14_98575617_G_C	0	0.242424242424242	0	A|intron_variant|MODIFIER|LINC02462|ENSG00000251291|transcript|ENST00000666281.1|pseudogene|4/4|n.485-15454G>A||||||,A|intron_variant|MODIFIER|LINC02462|ENSG00000251291|transcript|ENST00000666371.1|pseudogene|5/5|n.314-15454G>A||||||	long intergenic non-protein coding RNA 2462
1015675	14_98575794_C_T	0	0.631578947368421	0	T|intron_variant|MODIFIER|LINC02462|ENSG00000251291|transcript|ENST00000666281.1|pseudogene|4/4|n.485-14864C>T||||||,T|intron_variant|MODIFIER|LINC02462|ENSG00000251291|transcript|ENST00000666371.1|pseudogene|5/5|n.314-14864C>T||||||	long intergenic non-protein coding RNA 2462
1015676	14_98576118_A_G	0	0.225	0	A|intron_variant|MODIFIER|LINC02462|ENSG00000251291|transcript|ENST00000666281.1|pseudogene|4/4|n.485-14458G>A||||||,A|intron_variant|MODIFIER|LINC02462|ENSG00000251291|transcript|ENST00000666371.1|pseudogene|5/5|n.314-14458G>A||||||	long intergenic non-protein coding RNA 2462
1015677	14_98579106_T_C	0	0.25531914893617	0	INTERGENIC	NA
1015678	14_98579725_T_A	0	0.75	0	INTERGENIC	NA
1015679	14_98582604_G_C	0	0.5	0	INTERGENIC	NA
1015680	14_98583238_T_C	0	0.730769230769231	0	INTERGENIC	NA
1015681	14_98583924_T_C	0	0.333333333333333	0	INTERGENIC	NA
1015682	14_98584772_G_A	0	0.638888888888889	0	INTERGENIC	NA
1015683	14_98586581_G_A	0	0.833333333333333	0	INTERGENIC	NA
1015684	14_98586919_C_T	0	1	0	INTERGENIC	NA
1015685	14_98586969_C_T	0	1	0	INTERGENIC	NA
1015686	14_98587106_T_G	0	1	0	INTERGENIC	NA
1015687	14_98587196_A_C	0	1	0	INTERGENIC	NA
1015688	14_98587454_G_A	0	1	0	INTERGENIC	NA
1015689	14_98587627_A_G	0	1	0	INTERGENIC	NA
1015690	14_98587904_C_G	0	1	0	INTERGENIC	NA
1015691	14_98588968_C_A	0	1	0	INTERGENIC	NA
1015692	14_98589264_G_A	0	0.588235294117647	0	INTERGENIC	NA
1015693	14_98589986_A_G	0	1	0	INTERGENIC	NA
1015694	14_98590514_C_T	0	0.636363636363636	0	INTERGENIC	NA
1015695	14_98590662_A_T	0	0.296296296296296	0	INTERGENIC	NA
1015696	14_98590755_T_C	0	1	0.622222222222222	INTERGENIC	NA
1015697	14_98591215_G_A	0	0.25	0	INTERGENIC	NA
1015698	14_98591441_G_A	0	0.709677419354839	0	INTERGENIC	NA
1015699	14_98592793_C_G	0	1	0.481481481481481	INTERGENIC	NA
1015700	14_98592949_C_A	0	1	0	INTERGENIC	NA
1015701	14_98593830_C_T	0	0.5625	0	INTERGENIC	NA
1015702	14_98594147_A_G	0	0.222222222222222	0.456521739130435	INTERGENIC	NA
1015703	14_98596976_G_T	0	0.636363636363636	0	INTERGENIC	NA
1015704	14_98598904_T_A	0	0.259259259259259	0	INTERGENIC	NA
1015705	14_98599092_G_A	0	0.310344827586207	0.477272727272727	INTERGENIC	NA
1015706	14_98601313_T_G	0	0.653846153846154	0	C|intron_variant|MODIFIER|AC093722.1|ENSG00000249000|transcript|ENST00000504882.1|pseudogene|1/4|n.109+418G>C||||||	novel transcript
1015707	14_98601474_A_G	0	0.7	0	C|intron_variant|MODIFIER|AC093722.1|ENSG00000249000|transcript|ENST00000504882.1|pseudogene|1/4|n.110-8668T>C||||||	novel transcript
1015708	14_98603437_A_G	0	0.516129032258065	0	G|intron_variant|MODIFIER|AC093722.1|ENSG00000249000|transcript|ENST00000504882.1|pseudogene|3/4|n.345-934A>G||||||	novel transcript
1015709	14_98603457_A_T	0	0.482758620689655	0	A|intron_variant|MODIFIER|AC093722.1|ENSG00000249000|transcript|ENST00000504882.1|pseudogene|4/4|n.412-300G>A||||||	novel transcript
1015710	14_98603880_C_T	0	1	0.24390243902439	INTERGENIC	NA
1015711	14_98604151_T_C	0	0.666666666666667	0.391304347826087	INTERGENIC	NA
1015712	14_98604943_A_G	0	1	0.517241379310345	INTERGENIC	NA
1015713	14_98605492_A_T	0	0.344827586206897	0	INTERGENIC	NA
1015714	14_98606426_G_C	0	1	0	INTERGENIC	NA
1015715	14_98607115_G_A	0	1	0.548387096774194	INTERGENIC	NA
1015716	14_98607252_T_C	0	1	0	INTERGENIC	NA
1015717	14_98607422_A_G	0	0.282051282051282	0	INTERGENIC	NA
1015718	14_98607423_C_T	0	0.722222222222222	0	INTERGENIC	NA
1015719	14_98608813_T_C	0	0.740740740740741	0	INTERGENIC	NA
1015720	14_98609141_T_C	0	0.785714285714286	0	INTERGENIC	NA
1015721	14_98610768_G_A	0	0.571428571428571	0.321428571428571	INTERGENIC	NA
1015722	14_98611065_C_T	0	0.617647058823529	0.411764705882353	INTERGENIC	NA
1015723	14_98611586_C_T	0	0.730769230769231	0.454545454545455	INTERGENIC	NA
1015724	14_98611727_G_A	0	0.555555555555556	0	INTERGENIC	NA
1015725	14_98612354_T_G	0	0.84	0	INTERGENIC	NA
1015726	14_98613613_T_C	0	0.470588235294118	0	INTERGENIC	NA
1015727	14_98613994_A_G	0	0.789473684210526	0	INTERGENIC	NA
1015728	14_98614929_T_C	0	0.391304347826087	0	INTERGENIC	NA
1015729	14_98616400_C_T	0	0.421052631578947	0	INTERGENIC	NA
1015730	14_98616887_T_C	0	1	0	INTERGENIC	NA
1015731	14_98617213_G_T	0	1	0	INTERGENIC	NA
1015732	14_98641117_T_C	0	0.230769230769231	0	INTERGENIC	NA
1015733	14_98644461_T_C	0	0.428571428571429	0	INTERGENIC	NA
1015734	14_98669095_A_G	0	0.4	0	G|non_coding_transcript_exon_variant|MODIFIER|AC104619.2|ENSG00000249847|transcript|ENST00000514293.1|pseudogene|1/2|n.34A>C||||||	novel transcript
1015735	14_98670406_T_C	0	0.476190476190476	0	INTERGENIC	NA
1015736	14_98675841_A_G	0	0.285714285714286	0	INTERGENIC	NA
1015737	14_98683894_A_G	0	0.317073170731707	0	INTERGENIC	NA
1015738	14_98684461_C_A	0	0.241379310344828	0	INTERGENIC	NA
1015739	14_98688011_A_G	0	1	0.648148148148148	INTERGENIC	NA
1015740	14_98688252_G_T	0	1	0	INTERGENIC	NA
1015741	14_98688834_G_A	0	0.954545454545455	0.527777777777778	INTERGENIC	NA
1015742	14_98689126_T_C	0	1	0.448275862068966	INTERGENIC	NA
1015743	14_98690231_C_T	0	1	0.390243902439024	INTERGENIC	NA
1015744	14_98693906_G_A	0	1	0	INTERGENIC	NA
1015745	14_98696309_G_A	0	1	0.558823529411765	INTERGENIC	NA
1015746	14_98696797_C_T	0	1	0.977272727272727	INTERGENIC	NA
1015747	14_98696830_C_T	0	1	0	INTERGENIC	NA
1015748	14_98699523_A_G	0	0.967741935483871	0	INTERGENIC	NA
1015749	14_98701525_G_T	0	1	0	INTERGENIC	NA
1015750	14_98705180_G_A	0	1	0	INTERGENIC	NA
1015751	14_98715049_G_A	0	1	0	INTERGENIC	NA
1015752	14_98718851_G_A	0	0.2	0	INTERGENIC	NA
1015753	14_98719021_A_G	0	0.264705882352941	0	INTERGENIC	NA
1015754	14_98732791_G_T	0	0.285714285714286	0	INTERGENIC	NA
1015755	14_98738221_A_C	0	0.805555555555556	0.511111111111111	INTERGENIC	NA
1015756	14_98764858_G_A	0	0.285714285714286	0	G|intron_variant|MODIFIER|AC107463.1|ENSG00000248434|transcript|ENST00000514526.1|pseudogene|2/3|n.407-263T>G||||||,G|intron_variant|MODIFIER|AC107463.1|ENSG00000248434|transcript|ENST00000509713.1|pseudogene|1/2|n.23-263T>G||||||	novel transcript
1015757	14_98771322_T_A	0	0.386363636363636	0	T|intron_variant|MODIFIER|LINC02485|ENSG00000248456|transcript|ENST00000506412.1|pseudogene|2/2|n.112-858G>A||||||,T|intron_variant|MODIFIER|LINC02485|ENSG00000248456|transcript|ENST00000511899.1|pseudogene|1/2|n.256+1179G>A||||||	long intergenic non-protein coding RNA 2485
1015758	14_98775576_T_A	0	0.25	0.461538461538462	C|intron_variant|MODIFIER|LINC02485|ENSG00000248456|transcript|ENST00000506412.1|pseudogene|2/2|n.111+494A>G||||||,C|intron_variant|MODIFIER|LINC02485|ENSG00000248456|transcript|ENST00000511899.1|pseudogene|1/2|n.256+494A>G||||||	long intergenic non-protein coding RNA 2485
1015759	14_98782699_T_C	0	0.333333333333333	0.285714285714286	INTERGENIC	NA
1015760	14_98785666_C_T	0	0.24	0.4	INTERGENIC	NA
1015761	14_98791133_G_A	0	0.413793103448276	0	INTERGENIC	NA
1015762	14_98791403_C_T	0	0.2	0	INTERGENIC	NA
1015763	14_98795816_G_A	0	0.342857142857143	0	INTERGENIC	NA
1015764	14_98796170_A_G	0	0.394736842105263	0.289473684210526	INTERGENIC	NA
1015765	14_98799750_A_G	0	0.384615384615385	0.344827586206897	INTERGENIC	NA
1015766	14_98799972_C_T	0	0.388888888888889	0.473684210526316	INTERGENIC	NA
1015767	14_98800589_A_T	0	0.407407407407407	0.478260869565217	INTERGENIC	NA
1015768	14_98800855_A_T	0	0.391304347826087	0	INTERGENIC	NA
1015769	14_98801223_T_C	0	0.266666666666667	0	INTERGENIC	NA
1015770	14_98809260_A_T	0	0.34375	0	INTERGENIC	NA
1015771	14_98810381_A_G	0	0.347826086956522	0.96	INTERGENIC	NA
1015772	14_98815572_G_A	0	1	1	INTERGENIC	NA
1015773	14_98818433_A_C	0	0.35	0.585365853658537	INTERGENIC	NA
1015774	14_98821845_G_A	0	0.575757575757576	0	INTERGENIC	NA
1015775	14_98825947_G_A	0	0.342857142857143	0	INTERGENIC	NA
1015776	14_98834094_C_G	0	0.53125	0	INTERGENIC	NA
1015777	14_98837580_G_A	0	0.59375	0	INTERGENIC	NA
1015778	14_98837990_G_A	0	0.36	0.511111111111111	INTERGENIC	NA
1015779	14_98845393_T_C	0	0.342105263157895	0.517241379310345	INTERGENIC	NA
1015780	14_98853116_T_C	0	0.357142857142857	0.435897435897436	INTERGENIC	NA
1015781	14_98854786_A_G	0	0.387096774193548	0.536585365853659	INTERGENIC	NA
1015782	14_98857868_T_G	0	0.483870967741935	0.537037037037037	INTERGENIC	NA
1015783	14_98863967_G_A	0	0.25	0.521739130434783	INTERGENIC	NA
1015784	14_98864698_G_C	0	0.296296296296296	0.48780487804878	INTERGENIC	NA
1015785	14_98868917_G_A	0	0.225806451612903	0	INTERGENIC	NA
1015786	14_98870397_T_C	0	0.317073170731707	0.444444444444444	INTERGENIC	NA
1015787	14_98873560_T_C	0	0.342857142857143	0.4375	INTERGENIC	NA
1015788	14_98890736_C_A	0	0.633333333333333	0	INTERGENIC	NA
1015789	14_98906134_C_T	0	0.222222222222222	1	INTERGENIC	NA
1015790	14_98906397_C_G	0	1	1	INTERGENIC	NA
1015791	14_98907611_G_T	0	0.342105263157895	0	INTERGENIC	NA
1015792	14_98928100_T_A	0	1	0	INTERGENIC	NA
1015793	14_98930539_T_A	0	1	0	INTERGENIC	NA
1015794	14_98946674_G_A	0	0.290322580645161	0.714285714285714	INTERGENIC	NA
1015795	14_98947335_C_G	0	1	1	INTERGENIC	NA
1015796	14_98952935_A_G	0	1	1	INTERGENIC	NA
1015797	14_98957737_G_A	0	1	1	INTERGENIC	NA
1015798	14_98958148_A_G	0	0.538461538461538	0.307692307692308	INTERGENIC	NA
1015799	14_98958172_G_A	0	0.454545454545455	0.260869565217391	INTERGENIC	NA
1015800	14_98961106_T_C	0	0.575757575757576	0.404761904761905	INTERGENIC	NA
1015801	14_98967951_A_C	0	0.206896551724138	0.51219512195122	INTERGENIC	NA
1015802	14_98977604_T_C	0	1	1	INTERGENIC	NA
1015803	14_99001596_G_A	0	1	0	INTERGENIC	NA
1015804	14_99002746_C_T	0	1	1	INTERGENIC	NA
1015805	14_99004778_A_G	0	1	1	INTERGENIC	NA
1015806	14_99005975_G_T	0	1	0	INTERGENIC	NA
1015807	14_99006381_T_C	0	1	1	INTERGENIC	NA
1015808	14_99006821_G_T	0	1	0	INTERGENIC	NA
1015809	14_99008950_G_A	0	1	0.547619047619048	INTERGENIC	NA
1015810	14_99009969_T_C	0	1	1	INTERGENIC	NA
1015811	14_99010006_A_G	0	1	1	INTERGENIC	NA
1015812	14_99011693_C_G	0	0.972972972972973	0	INTERGENIC	NA
1015813	14_99013937_G_A	0	0.710526315789474	0.552631578947368	INTERGENIC	NA
1015814	14_99014619_C_G	0	0.633333333333333	0.243243243243243	INTERGENIC	NA
1015815	14_99014887_A_G	0	1	0	INTERGENIC	NA
1015816	14_99016101_G_A	0	1	1	INTERGENIC	NA
1015817	14_99016341_G_A	0	0.538461538461538	0.977272727272727	INTERGENIC	NA
1015818	14_99017145_G_A	0	0.617647058823529	0	INTERGENIC	NA
1015819	14_99017478_A_G	0	1	0	INTERGENIC	NA
1015820	14_99018126_C_T	0	0.571428571428571	0	G|non_coding_transcript_exon_variant|MODIFIER|TARS2P1|ENSG00000248104|transcript|ENST00000506124.1|processed_pseudogene|1/1|n.204T>C||||||	TARS2 pseudogene 1
1015821	14_99021643_C_T	0	1	1	INTERGENIC	NA
1015822	14_99023617_A_G	0	1	1	INTERGENIC	NA
1015823	14_99023740_G_A	0	0.348837209302326	1	INTERGENIC	NA
1015824	14_99023762_C_T	0	1	1	INTERGENIC	NA
1015825	14_99024027_C_T	0	1	0.928571428571429	INTERGENIC	NA
1015826	14_99024142_T_G	0	1	1	INTERGENIC	NA
1015827	14_99024536_G_A	0	1	0.962962962962963	INTERGENIC	NA
1015828	14_99024900_C_A	0	0.3125	1	INTERGENIC	NA
1015829	14_99026636_G_A	0	1	1	INTERGENIC	NA
1015830	14_99027122_C_T	0	0.285714285714286	1	INTERGENIC	NA
1015831	14_99027597_A_G	0	1	0.931818181818182	INTERGENIC	NA
1015832	14_99029590_C_T	0	1	1	INTERGENIC	NA
1015833	14_99030590_C_T	0	0.324324324324324	0	INTERGENIC	NA
1015834	14_99034707_C_T	0	0.275862068965517	0	INTERGENIC	NA
1015835	14_99036370_C_A	0	0.384615384615385	0	INTERGENIC	NA
1015836	14_99038622_G_A	0	0.324324324324324	0	INTERGENIC	NA
1015837	14_99040090_G_A	0	0.59375	0	INTERGENIC	NA
1015838	14_99046899_T_C	0	0.347826086956522	0	INTERGENIC	NA
1015839	14_99056403_G_T	0	0.333333333333333	0	INTERGENIC	NA
1015840	14_99066144_T_C	0	0.289473684210526	0	INTERGENIC	NA
1015841	14_99068650_G_A	0	0.272727272727273	0	INTERGENIC	NA
1015842	14_99069883_G_C	0	0.2	0	INTERGENIC	NA
1015843	14_99070001_C_T	0	0.227272727272727	0	INTERGENIC	NA
1015844	14_99070214_A_C	0	0.413793103448276	0	INTERGENIC	NA
1015845	14_99072608_C_G	0	0.333333333333333	0	INTERGENIC	NA
1015846	14_99077014_C_T	0	0.470588235294118	0	INTERGENIC	NA
1015847	14_99085147_G_A	0	0.275862068965517	0	INTERGENIC	NA
1015848	14_99085208_A_G	0	0.333333333333333	0	INTERGENIC	NA
1015849	14_99088307_C_G	0	0.36	0.538461538461538	INTERGENIC	NA
1015850	14_99089818_T_A	0	1	1	INTERGENIC	NA
1015851	14_99089999_T_C	0	0.379310344827586	0	INTERGENIC	NA
1015852	14_99093351_G_A	0	1	0	INTERGENIC	NA
1015853	14_99095503_T_C	0	0.256410256410256	0	INTERGENIC	NA
1015854	14_99096305_C_T	0	1	1	INTERGENIC	NA
1015855	14_99099501_C_T	0	1	1	INTERGENIC	NA
1015856	14_99100131_C_T	0	0.444444444444444	0.489795918367347	INTERGENIC	NA
1015857	14_99101014_C_T	0	0.290322580645161	0	INTERGENIC	NA
1015858	14_99103149_C_G	0	1	1	INTERGENIC	NA
1015859	14_99108481_T_G	0	1	0	INTERGENIC	NA
1015860	14_99108883_G_A	0	0.3	0.277777777777778	INTERGENIC	NA
1015861	14_99112843_C_T	0	0.45	0	INTERGENIC	NA
1015862	14_99119231_T_C	0	0.424242424242424	0	INTERGENIC	NA
1015863	14_99119833_G_C	0	1	1	INTERGENIC	NA
1015864	14_99124983_T_C	0	0.27906976744186	0.516129032258065	INTERGENIC	NA
1015865	14_99128235_C_T	0	0.310344827586207	0	INTERGENIC	NA
1015866	14_99128397_A_G	0	0.625	0	T|intron_variant|MODIFIER|AC105362.1|ENSG00000250865|transcript|ENST00000511234.1|pseudogene|1/2|n.59-40C>A||||||	novel transcript
1015867	14_99133644_T_C	0	0.814814814814815	1	G|intron_variant|MODIFIER|AC105362.1|ENSG00000250865|transcript|ENST00000511234.1|pseudogene|1/2|n.59-2883T>C||||||	novel transcript
1015868	14_99134182_T_C	0	1	1	INTERGENIC	NA
1015869	14_99138344_C_T	0	0.92	0.432432432432432	INTERGENIC	NA
1015870	14_99138574_A_C	0	0.975	0	INTERGENIC	NA
1015871	14_99139367_G_C	0	1	0	INTERGENIC	NA
1015872	14_99139957_A_G	0	1	0	INTERGENIC	NA
1015873	14_99140468_C_T	0	0.625	0	INTERGENIC	NA
1015874	14_99144461_G_A	0	0.970588235294118	0.533333333333333	INTERGENIC	NA
1015875	14_99150370_C_T	0	1	0.472222222222222	INTERGENIC	NA
1015876	14_99150785_T_A	0	1	0	INTERGENIC	NA
1015877	14_99151433_C_T	0	1	0	INTERGENIC	NA
1015878	14_99153258_C_T	0	1	0.363636363636364	INTERGENIC	NA
1015879	14_99157759_T_C	0	1	0.571428571428571	INTERGENIC	NA
1015880	14_99160386_G_A	0	1	0.5	INTERGENIC	NA
1015881	14_99164005_C_G	0	1	0.666666666666667	INTERGENIC	NA
1015882	14_99164028_T_C	0	1	0.583333333333333	INTERGENIC	NA
1015883	14_99179083_A_C	0	1	0.333333333333333	INTERGENIC	NA
1015884	14_99196164_A_C	0	1	1	INTERGENIC	NA
1015885	14_99198647_G_A	0	1	0	INTERGENIC	NA
1015886	14_99200382_C_T	0	1	0	INTERGENIC	NA
1015887	14_99205451_G_A	0	0.382352941176471	0	G|intron_variant|MODIFIER|LINC00613|ENSG00000248330|transcript|ENST00000504365.1|pseudogene|2/3|n.217-3118T>C||||||,G|intron_variant|MODIFIER|LINC00613|ENSG00000248330|transcript|ENST00000508714.5|pseudogene|1/2|n.60-3118T>C||||||	long intergenic non-protein coding RNA 613
1015888	14_99209711_G_A	0	1	1	A|intron_variant|MODIFIER|LINC00613|ENSG00000248330|transcript|ENST00000504365.1|pseudogene|2/3|n.217-8582C>T||||||,A|intron_variant|MODIFIER|LINC00613|ENSG00000248330|transcript|ENST00000508714.5|pseudogene|1/2|n.60-8582C>T||||||	long intergenic non-protein coding RNA 613
1015889	14_99210286_T_C	0	1	0	A|intron_variant|MODIFIER|LINC00613|ENSG00000248330|transcript|ENST00000504365.1|pseudogene|2/3|n.216+7479G>T||||||,A|intron_variant|MODIFIER|LINC00613|ENSG00000248330|transcript|ENST00000508714.5|pseudogene|1/2|n.60-10032G>T||||||	long intergenic non-protein coding RNA 613
1015890	14_99217932_T_C	0	1	1	C|intron_variant|MODIFIER|LINC00613|ENSG00000248330|transcript|ENST00000504365.1|pseudogene|2/3|n.216+1892A>G||||||,C|intron_variant|MODIFIER|LINC00613|ENSG00000248330|transcript|ENST00000508714.5|pseudogene|1/2|n.60-15619A>G||||||	long intergenic non-protein coding RNA 613
1015891	14_99221436_C_T	0	1	1	A|intron_variant|MODIFIER|LINC00613|ENSG00000248330|transcript|ENST00000504365.1|pseudogene|2/3|n.216+319C>T||||||,A|intron_variant|MODIFIER|LINC00613|ENSG00000248330|transcript|ENST00000508714.5|pseudogene|1/2|n.60-17192C>T||||||	long intergenic non-protein coding RNA 613
1015892	14_99222333_G_A	0	1	0.545454545454545	T|intron_variant|MODIFIER|LINC00613|ENSG00000248330|transcript|ENST00000504365.1|pseudogene|1/3|n.121-1209G>A||||||,T|intron_variant|MODIFIER|LINC00613|ENSG00000248330|transcript|ENST00000508714.5|pseudogene|1/2|n.60-18815G>A||||||	long intergenic non-protein coding RNA 613
1015893	14_99225934_T_C	0	0.285714285714286	0	C|intron_variant|MODIFIER|LINC00613|ENSG00000248330|transcript|ENST00000508714.5|pseudogene|1/2|n.59+10404A>G||||||	long intergenic non-protein coding RNA 613
1015894	14_99226402_G_A	0	0.625	0	G|intron_variant|MODIFIER|LINC00613|ENSG00000248330|transcript|ENST00000508714.5|pseudogene|1/2|n.59+8762T>C||||||	long intergenic non-protein coding RNA 613
1015895	14_99232594_C_A	0	0.977272727272727	0	INTERGENIC	NA
1015896	14_99233743_C_T	0	0.32258064516129	0	INTERGENIC	NA
1015897	14_99240238_G_C	0	0.791666666666667	0	INTERGENIC	NA
1015898	14_99244859_A_G	0	1	1	INTERGENIC	NA
1015899	14_99246608_A_G	0	1	0	INTERGENIC	NA
1015900	14_99249587_T_G	0	1	0	INTERGENIC	NA
1015901	14_99250571_T_C	0	0.214285714285714	0	INTERGENIC	NA
1015902	14_99251768_T_C	0	0.259259259259259	0	INTERGENIC	NA
1015903	14_99253343_T_C	0	1	0	INTERGENIC	NA
1015904	14_99255943_C_G	0	0.636363636363636	0	INTERGENIC	NA
1015905	14_99255953_G_C	0	0.371428571428571	0	INTERGENIC	NA
1015906	14_99257124_G_A	0	1	1	INTERGENIC	NA
1015907	14_99265394_A_C	0	0.4	0	INTERGENIC	NA
1015908	14_99267047_G_C	0	0.518518518518518	0	INTERGENIC	NA
1015909	14_99275850_T_C	0	0.290322580645161	0	INTERGENIC	NA
1015910	14_99276776_G_A	0	0.444444444444444	0	INTERGENIC	NA
1015911	14_99284930_C_T	0	0.393939393939394	0	INTERGENIC	NA
1015912	14_99291381_G_T	0	0.333333333333333	0	INTERGENIC	NA
1015913	14_99293860_G_C	0	0.478260869565217	0	INTERGENIC	NA
1015914	14_99300736_G_T	0	0.666666666666667	0	INTERGENIC	NA
1015915	14_99303207_C_T	0	0.264705882352941	0	INTERGENIC	NA
1015916	14_99304184_G_A	0	1	0	INTERGENIC	NA
1015917	14_99304422_G_A	0	0.310344827586207	0	INTERGENIC	NA
1015918	14_99308814_T_C	0	1	0.535714285714286	INTERGENIC	NA
1015919	14_99310418_A_G	0	1	1	INTERGENIC	NA
1015920	14_99311919_G_C	0	0.4375	0	INTERGENIC	NA
1015921	14_99312461_A_C	0	0.34375	0	INTERGENIC	NA
1015922	14_99316242_C_T	0	0.518518518518518	1	INTERGENIC	NA
1015923	14_99326025_T_C	0	0.225	0	INTERGENIC	NA
1015924	14_99327352_A_G	0	0.685714285714286	0.514285714285714	INTERGENIC	NA
1015925	14_99329831_G_C	0	0.702702702702703	0.575	INTERGENIC	NA
1015926	14_99330743_A_G	0	1	1	G|intron_variant|MODIFIER|AC018680.1|ENSG00000251567|transcript|ENST00000513332.5|pseudogene|2/3|n.280-10271T>C||||||,G|intron_variant|MODIFIER|AC073429.1|ENSG00000250665|transcript|ENST00000511749.1|pseudogene|2/2|n.333+3250A>G||||||	novel transcript ; novel transcript
1015927	14_99331193_T_C	0	1	1	G|intron_variant|MODIFIER|AC018680.1|ENSG00000251567|transcript|ENST00000513332.5|pseudogene|2/3|n.280-12402G>C||||||,G|intron_variant|MODIFIER|AC073429.1|ENSG00000250665|transcript|ENST00000511749.1|pseudogene|2/2|n.333+5381C>G||||||	novel transcript ; novel transcript
1015928	14_99332305_T_C	0	0.692307692307692	1	A|intron_variant|MODIFIER|AC018680.1|ENSG00000251567|transcript|ENST00000513332.5|pseudogene|2/3|n.280-21189C>T||||||	novel transcript
1015929	14_99335772_G_A	0	0.790697674418605	0.411764705882353	T|intron_variant|MODIFIER|AC018680.1|ENSG00000251567|transcript|ENST00000513332.5|pseudogene|2/3|n.280-21268G>A||||||	novel transcript
1015930	14_99337301_T_C	0	0.705882352941177	0.4	C|intron_variant|MODIFIER|AC018680.1|ENSG00000251567|transcript|ENST00000513332.5|pseudogene|2/3|n.280-31967A>G||||||	novel transcript
1015931	14_99337688_T_C	0	1	1	A|intron_variant|MODIFIER|AC018680.1|ENSG00000251567|transcript|ENST00000513332.5|pseudogene|2/3|n.280-35343G>T||||||	novel transcript
1015932	14_99340910_C_A	0	0.545454545454545	0	C|intron_variant|MODIFIER|AC018680.1|ENSG00000251567|transcript|ENST00000513332.5|pseudogene|2/3|n.280-51894C>G||||||	novel transcript
1015933	14_99347793_C_T	0	0.6	0	T|intron_variant|MODIFIER|AC018680.1|ENSG00000251567|transcript|ENST00000513332.5|pseudogene|2/3|n.280-53456G>A||||||,T|intron_variant|MODIFIER|AC018680.1|ENSG00000251567|transcript|ENST00000500324.2|pseudogene|2/2|n.364-234G>A||||||	novel transcript
1015934	14_99350347_A_G	0	1	1	C|intron_variant|MODIFIER|AC018680.1|ENSG00000251567|transcript|ENST00000513332.5|pseudogene|2/3|n.279+69201A>G||||||,C|intron_variant|MODIFIER|AC018680.1|ENSG00000251567|transcript|ENST00000500324.2|pseudogene|2/2|n.364-18848A>G||||||	novel transcript
1015935	14_99353365_T_C	0	1	1	T|intron_variant|MODIFIER|AC018680.1|ENSG00000251567|transcript|ENST00000513332.5|pseudogene|2/3|n.279+65568G>A||||||,T|intron_variant|MODIFIER|AC018680.1|ENSG00000251567|transcript|ENST00000500324.2|pseudogene|2/2|n.364-22481G>A||||||	novel transcript
1015936	14_99354906_C_T	0	0.725	0	A|intron_variant|MODIFIER|AC018680.1|ENSG00000251567|transcript|ENST00000513332.5|pseudogene|2/3|n.279+56128C>T||||||,A|intron_variant|MODIFIER|AC018680.1|ENSG00000251567|transcript|ENST00000500324.2|pseudogene|2/2|n.364-31921C>T||||||	novel transcript
1015937	14_99363366_G_A	0	1	0	A|intron_variant|MODIFIER|AC018680.1|ENSG00000251567|transcript|ENST00000513332.5|pseudogene|2/3|n.279+39460C>T||||||,A|intron_variant|MODIFIER|AC018680.1|ENSG00000251567|transcript|ENST00000500324.2|pseudogene|2/2|n.363+39460C>T||||||	novel transcript
1015938	14_99364118_C_G	0	0.258064516129032	0	A|intron_variant|MODIFIER|AC018680.1|ENSG00000251567|transcript|ENST00000513332.5|pseudogene|2/3|n.279+35989C>T||||||,A|intron_variant|MODIFIER|AC018680.1|ENSG00000251567|transcript|ENST00000500324.2|pseudogene|2/2|n.363+35989C>T||||||	novel transcript
1015939	14_99371526_T_C	0	1	0	G|intron_variant|MODIFIER|AC018680.1|ENSG00000251567|transcript|ENST00000513332.5|pseudogene|2/3|n.279+32689T>C||||||,G|intron_variant|MODIFIER|AC018680.1|ENSG00000251567|transcript|ENST00000500324.2|pseudogene|2/2|n.363+32689T>C||||||	novel transcript
1015940	14_99371853_G_A	0	1	0	A|intron_variant|MODIFIER|AC018680.1|ENSG00000251567|transcript|ENST00000513332.5|pseudogene|2/3|n.279+12563C>T||||||,A|intron_variant|MODIFIER|AC018680.1|ENSG00000251567|transcript|ENST00000500324.2|pseudogene|2/2|n.363+12563C>T||||||	novel transcript
1015941	14_99372821_A_G	0	1	0	G|intron_variant|MODIFIER|AC018680.1|ENSG00000251567|transcript|ENST00000513332.5|pseudogene|2/3|n.279+10010T>C||||||,G|intron_variant|MODIFIER|AC018680.1|ENSG00000251567|transcript|ENST00000500324.2|pseudogene|2/2|n.363+10010T>C||||||	novel transcript
1015942	14_99373982_T_G	0	1	0	A|intron_variant|MODIFIER|AC018680.1|ENSG00000251567|transcript|ENST00000513332.5|pseudogene|2/3|n.279+4038C>T||||||,A|intron_variant|MODIFIER|AC018680.1|ENSG00000251567|transcript|ENST00000500324.2|pseudogene|2/2|n.363+4038C>T||||||	novel transcript
1015943	14_99375493_A_G	0	1	0	A|intron_variant|MODIFIER|AC018680.1|ENSG00000251567|transcript|ENST00000513332.5|pseudogene|2/3|n.279+3729C>T||||||,A|intron_variant|MODIFIER|AC018680.1|ENSG00000251567|transcript|ENST00000500324.2|pseudogene|2/2|n.363+3729C>T||||||	novel transcript
1015944	14_99375522_T_C	0	1	0	G|intron_variant|MODIFIER|AC018680.1|ENSG00000251567|transcript|ENST00000513332.5|pseudogene|2/3|n.279+717T>C||||||,G|intron_variant|MODIFIER|AC018680.1|ENSG00000251567|transcript|ENST00000500324.2|pseudogene|2/2|n.363+717T>C||||||	novel transcript
1015945	14_99378036_A_G	0	1	0.409090909090909	A|intron_variant|MODIFIER|AC018680.1|ENSG00000251567|transcript|ENST00000513332.5|pseudogene|1/3|n.238-1913G>T||||||,A|intron_variant|MODIFIER|AC018680.1|ENSG00000251567|transcript|ENST00000500324.2|pseudogene|1/2|n.322-1913G>T||||||	novel transcript
1015946	14_99378925_G_A	0	1	0.529411764705882	G|intron_variant|MODIFIER|AC018680.1|ENSG00000251567|transcript|ENST00000513332.5|pseudogene|1/3|n.238-6990T>C||||||,G|intron_variant|MODIFIER|AC018680.1|ENSG00000251567|transcript|ENST00000500324.2|pseudogene|1/2|n.322-6990T>C||||||	novel transcript
1015947	14_99380061_C_T	0	0.6	0	T|intron_variant|MODIFIER|AC018680.1|ENSG00000251567|transcript|ENST00000513332.5|pseudogene|1/3|n.238-8046G>A||||||,T|intron_variant|MODIFIER|AC018680.1|ENSG00000251567|transcript|ENST00000500324.2|pseudogene|1/2|n.322-8046G>A||||||	novel transcript
1015948	14_99380069_G_A	0	1	0	G|intron_variant|MODIFIER|AC018680.1|ENSG00000251567|transcript|ENST00000513332.5|pseudogene|1/3|n.237+5969T>C||||||,G|intron_variant|MODIFIER|AC018680.1|ENSG00000251567|transcript|ENST00000500324.2|pseudogene|1/2|n.322-13639T>C||||||	novel transcript
1015949	14_99380625_G_A	0	1	0.482142857142857	A|intron_variant|MODIFIER|AC018680.1|ENSG00000251567|transcript|ENST00000513332.5|pseudogene|1/3|n.237+3248A>T||||||,A|intron_variant|MODIFIER|AC018680.1|ENSG00000251567|transcript|ENST00000500324.2|pseudogene|1/2|n.322-16360A>T||||||	novel transcript
1015950	14_99382101_G_C	0	1	1	C|intron_variant|MODIFIER|AC018680.1|ENSG00000251567|transcript|ENST00000500324.2|pseudogene|1/2|n.322-20609A>G||||||	novel transcript
1015951	14_99385198_C_T	0	0.4	0	C|intron_variant|MODIFIER|AC018680.1|ENSG00000251567|transcript|ENST00000500324.2|pseudogene|1/2|n.322-41721A>G||||||	novel transcript
1015952	14_99389318_G_T	0	1	1	C|intron_variant|MODIFIER|AC018680.1|ENSG00000251567|transcript|ENST00000500324.2|pseudogene|1/2|n.322-50754C>G||||||	novel transcript
1015953	14_99391845_G_A	0	1	1	A|intron_variant|MODIFIER|AC018680.1|ENSG00000251567|transcript|ENST00000500324.2|pseudogene|1/2|n.322-52563C>T||||||	novel transcript
1015954	14_99392402_G_T	0	1	1	T|intron_variant|MODIFIER|AC018680.1|ENSG00000251567|transcript|ENST00000500324.2|pseudogene|1/2|n.322-53197C>A||||||	novel transcript
1015955	14_99392910_C_T	0	1	1	A|intron_variant|MODIFIER|AC018680.1|ENSG00000251567|transcript|ENST00000500324.2|pseudogene|1/2|n.322-54662C>T||||||	novel transcript
1015956	14_99393797_A_C	0	0.358974358974359	0	G|intron_variant|MODIFIER|AC018680.1|ENSG00000251567|transcript|ENST00000500324.2|pseudogene|1/2|n.322-55654A>C||||||	novel transcript
1015957	14_99394377_C_T	0	1	1	T|intron_variant|MODIFIER|AC018680.1|ENSG00000251567|transcript|ENST00000500324.2|pseudogene|1/2|n.322-56420T>A||||||	novel transcript
1015958	14_99394503_A_G	0	1	1	G|intron_variant|MODIFIER|AC018680.1|ENSG00000251567|transcript|ENST00000500324.2|pseudogene|1/2|n.322-58416A>C||||||	novel transcript
1015959	14_99396552_T_C	0	0.204545454545455	0	C|intron_variant|MODIFIER|AC018680.1|ENSG00000251567|transcript|ENST00000500324.2|pseudogene|1/2|n.322-64661A>G||||||	novel transcript
1015960	14_99400502_G_T	0	1	1	T|intron_variant|MODIFIER|AC018680.1|ENSG00000251567|transcript|ENST00000500324.2|pseudogene|1/2|n.321+60053G>A||||||	novel transcript
1015961	14_99407782_G_A	0	0.333333333333333	0.552631578947368	C|intron_variant|MODIFIER|AC018680.1|ENSG00000251567|transcript|ENST00000500324.2|pseudogene|1/2|n.321+57926A>G||||||	novel transcript
1015962	14_99407920_G_C	0	0.340909090909091	0.533333333333333	G|intron_variant|MODIFIER|AC018680.1|ENSG00000251567|transcript|ENST00000500324.2|pseudogene|1/2|n.321+37578G>C||||||	novel transcript
1015963	14_99409879_G_A	0	0.210526315789474	0	A|intron_variant|MODIFIER|AC018680.1|ENSG00000251567|transcript|ENST00000500324.2|pseudogene|1/2|n.321+25975C>T||||||	novel transcript
1015964	14_99413475_G_A	0	0.414634146341463	0.571428571428571	A|intron_variant|MODIFIER|AC018680.1|ENSG00000251567|transcript|ENST00000500324.2|pseudogene|1/2|n.321+4350A>T||||||	novel transcript
1015965	14_99420078_T_C	0	1	0	INTERGENIC	NA
1015966	14_99440526_G_A	0	0.310344827586207	0.621621621621622	INTERGENIC	NA
1015967	14_99441559_T_C	0	0.361111111111111	0.594594594594595	INTERGENIC	NA
1015968	14_99443722_T_A	0	0.307692307692308	0.558823529411765	INTERGENIC	NA
1015969	14_99445083_G_C	0	0.285714285714286	0.333333333333333	INTERGENIC	NA
1015970	14_99448554_A_G	0	0.25	0.619047619047619	INTERGENIC	NA
1015971	14_99452847_C_G	0	1	1	INTERGENIC	NA
1015972	14_99456201_G_C	0	0.228571428571429	0.557692307692308	INTERGENIC	NA
1015973	14_99457883_G_A	0	0.341463414634146	0.5	INTERGENIC	NA
1015974	14_99459509_A_T	0	1	1	INTERGENIC	NA
1015975	14_99462460_C_T	0	1	1	INTERGENIC	NA
1015976	14_99463464_G_A	0	0.366666666666667	0.48780487804878	INTERGENIC	NA
1015977	14_99464821_T_C	0	1	1	INTERGENIC	NA
1015978	14_99466301_A_G	0	1	1	INTERGENIC	NA
1015979	14_99472466_T_C	0	1	1	INTERGENIC	NA
1015980	14_99475676_T_A	0	1	1	INTERGENIC	NA
1015981	14_99475840_A_G	0	1	1	INTERGENIC	NA
1015982	14_99476827_C_T	0	1	1	INTERGENIC	NA
1015983	14_99477425_T_A	0	1	1	INTERGENIC	NA
1015984	14_99480175_C_G	0	0.351351351351351	0.484848484848485	INTERGENIC	NA
1015985	14_99480353_C_G	0	1	1	INTERGENIC	NA
1015986	14_99483937_A_C	0	1	1	INTERGENIC	NA
1015987	14_99487747_A_G	0	0.277777777777778	0.473684210526316	INTERGENIC	NA
1015988	14_99512818_T_C	0	1	1	INTERGENIC	NA
1015989	14_99515740_A_G	0	1	1	INTERGENIC	NA
1015990	14_99522387_A_G	0	1	1	INTERGENIC	NA
1015991	14_99522709_C_A	0	1	1	INTERGENIC	NA
1015992	14_99522817_T_C	0	1	1	INTERGENIC	NA
1015993	14_99522879_G_A	0	1	1	INTERGENIC	NA
1015994	14_99523105_T_C	0	1	1	INTERGENIC	NA
1015995	14_99523487_G_C	0	1	1	INTERGENIC	NA
1015996	14_99523879_T_C	0	0.37037037037037	0	INTERGENIC	NA
1015997	14_99524052_T_C	0	1	1	INTERGENIC	NA
1015998	14_99524594_A_G	0	1	1	INTERGENIC	NA
1015999	14_99525466_T_C	0	1	1	INTERGENIC	NA
1016000	14_99527218_T_C	0	1	0.447368421052632	INTERGENIC	NA
1016001	14_99527923_C_A	0	0.973684210526316	1	INTERGENIC	NA
1016002	14_99528487_G_A	0	1	1	INTERGENIC	NA
1016003	14_99529099_G_A	0	1	1	INTERGENIC	NA
1016004	14_99529735_C_T	0	1	1	INTERGENIC	NA
1016005	14_99530437_G_A	0	1	1	INTERGENIC	NA
1016006	14_99534042_A_G	0	1	1	INTERGENIC	NA
1016007	14_99536560_C_T	0	1	1	INTERGENIC	NA
1016008	14_99538626_G_A	0	1	1	INTERGENIC	NA
1016009	14_99538755_C_T	0	1	1	INTERGENIC	NA
1016010	14_99541397_T_G	0	1	1	INTERGENIC	NA
1016011	14_99542429_T_C	0	1	1	INTERGENIC	NA
1016012	14_99543273_A_G	0	1	1	INTERGENIC	NA
1016013	14_99544485_G_A	0	1	1	INTERGENIC	NA
1016014	14_99544978_T_C	0	1	1	INTERGENIC	NA
1016015	14_99546430_G_C	0	1	1	INTERGENIC	NA
1016016	14_99546775_A_G	0	0.214285714285714	0	INTERGENIC	NA
1016017	14_99548101_G_A	0	1	1	INTERGENIC	NA
1016018	14_99549975_C_T	0	1	1	INTERGENIC	NA
1016019	14_99551024_A_G	0	1	1	INTERGENIC	NA
1016020	14_99551085_G_C	0	1	1	INTERGENIC	NA
1016021	14_99551791_G_A	0	1	0	INTERGENIC	NA
1016022	14_99552931_A_G	0	1	1	INTERGENIC	NA
1016023	14_99553677_G_A	0	1	0	A|non_coding_transcript_exon_variant|MODIFIER|LINC02511|ENSG00000248869|transcript|ENST00000656956.1|pseudogene|5/5|n.1839C>T||||||	long intergenic non-protein coding RNA 2511
1016024	14_99553714_T_G	0	1	0	A|non_coding_transcript_exon_variant|MODIFIER|LINC02511|ENSG00000248869|transcript|ENST00000505736.5|pseudogene|4/4|n.1090C>T||||||,A|non_coding_transcript_exon_variant|MODIFIER|LINC02511|ENSG00000248869|transcript|ENST00000656956.1|pseudogene|5/5|n.1146C>T||||||,A|non_coding_transcript_exon_variant|MODIFIER|LINC02511|ENSG00000248869|transcript|ENST00000652184.1|pseudogene|6/6|n.1256C>T||||||	long intergenic non-protein coding RNA 2511
1016025	14_99554081_T_C	0	1	1	A|intron_variant|MODIFIER|LINC02511|ENSG00000248869|transcript|ENST00000505736.5|pseudogene|3/3|n.156-2878C>T||||||,A|intron_variant|MODIFIER|LINC02511|ENSG00000248869|transcript|ENST00000656956.1|pseudogene|4/4|n.212-2878C>T||||||,A|intron_variant|MODIFIER|LINC02511|ENSG00000248869|transcript|ENST00000652184.1|pseudogene|5/5|n.322-2878C>T||||||	long intergenic non-protein coding RNA 2511
1016026	14_99554548_A_G	0	1	0.976190476190476	T|intron_variant|MODIFIER|LINC02511|ENSG00000248869|transcript|ENST00000505736.5|pseudogene|3/3|n.156-6976G>A||||||,T|intron_variant|MODIFIER|LINC02511|ENSG00000248869|transcript|ENST00000656956.1|pseudogene|4/4|n.212-6976G>A||||||,T|intron_variant|MODIFIER|LINC02511|ENSG00000248869|transcript|ENST00000652184.1|pseudogene|5/5|n.322-6976G>A||||||	long intergenic non-protein coding RNA 2511
1016027	14_99554734_C_T	0	1	0	G|intron_variant|MODIFIER|LINC02511|ENSG00000248869|transcript|ENST00000505736.5|pseudogene|3/3|n.156-7651T>C||||||,G|intron_variant|MODIFIER|LINC02511|ENSG00000248869|transcript|ENST00000656956.1|pseudogene|4/4|n.212-7651T>C||||||,G|intron_variant|MODIFIER|LINC02511|ENSG00000248869|transcript|ENST00000652184.1|pseudogene|5/5|n.322-7651T>C||||||	long intergenic non-protein coding RNA 2511
1016028	14_99555297_G_A	0	1	1	G|intron_variant|MODIFIER|LINC02511|ENSG00000248869|transcript|ENST00000505736.5|pseudogene|3/3|n.156-9048G>C||||||,G|intron_variant|MODIFIER|LINC02511|ENSG00000248869|transcript|ENST00000656956.1|pseudogene|4/4|n.211+6368G>C||||||,G|intron_variant|MODIFIER|LINC02511|ENSG00000248869|transcript|ENST00000652184.1|pseudogene|5/5|n.321+6368G>C||||||	long intergenic non-protein coding RNA 2511
1016029	14_99555330_T_C	0	1	1	G|intron_variant|MODIFIER|LINC02511|ENSG00000248869|transcript|ENST00000505736.5|pseudogene|3/3|n.156-10627G>C||||||,G|intron_variant|MODIFIER|LINC02511|ENSG00000248869|transcript|ENST00000656956.1|pseudogene|4/4|n.211+4789G>C||||||,G|intron_variant|MODIFIER|LINC02511|ENSG00000248869|transcript|ENST00000652184.1|pseudogene|5/5|n.321+4789G>C||||||	long intergenic non-protein coding RNA 2511
1016030	14_99555545_G_A	0	1	1	C|intron_variant|MODIFIER|LINC02511|ENSG00000248869|transcript|ENST00000512039.1|pseudogene|3/3|n.175+970T>G||||||,C|intron_variant|MODIFIER|LINC02511|ENSG00000248869|transcript|ENST00000505736.5|pseudogene|3/3|n.156-14446T>G||||||,C|intron_variant|MODIFIER|LINC02511|ENSG00000248869|transcript|ENST00000656956.1|pseudogene|4/4|n.211+970T>G||||||,C|intron_variant|MODIFIER|LINC02511|ENSG00000248869|transcript|ENST00000652184.1|pseudogene|5/5|n.321+970T>G||||||	long intergenic non-protein coding RNA 2511
1016031	14_99557059_C_A	0	1	1	A|intron_variant|MODIFIER|LINC02511|ENSG00000248869|transcript|ENST00000512039.1|pseudogene|2/3|n.94-128C>T||||||,A|intron_variant|MODIFIER|LINC02511|ENSG00000248869|transcript|ENST00000505736.5|pseudogene|3/3|n.156-15625C>T||||||,A|intron_variant|MODIFIER|LINC02511|ENSG00000248869|transcript|ENST00000656956.1|pseudogene|3/4|n.130-128C>T||||||,A|intron_variant|MODIFIER|LINC02511|ENSG00000248869|transcript|ENST00000652184.1|pseudogene|4/5|n.240-128C>T||||||	long intergenic non-protein coding RNA 2511
1016032	14_99557131_A_G	0	1	1	T|intron_variant|MODIFIER|LINC02511|ENSG00000248869|transcript|ENST00000512039.1|pseudogene|2/3|n.94-1209C>A||||||,T|intron_variant|MODIFIER|LINC02511|ENSG00000248869|transcript|ENST00000505736.5|pseudogene|3/3|n.156-16706C>A||||||,T|intron_variant|MODIFIER|LINC02511|ENSG00000248869|transcript|ENST00000656956.1|pseudogene|3/4|n.130-1209C>A||||||,T|intron_variant|MODIFIER|LINC02511|ENSG00000248869|transcript|ENST00000652184.1|pseudogene|4/5|n.240-1209C>A||||||	long intergenic non-protein coding RNA 2511
1016033	14_99557239_C_T	0	1	1	A|intron_variant|MODIFIER|LINC02511|ENSG00000248869|transcript|ENST00000512039.1|pseudogene|2/3|n.94-1591C>T||||||,A|intron_variant|MODIFIER|LINC02511|ENSG00000248869|transcript|ENST00000505736.5|pseudogene|3/3|n.156-17088C>T||||||,A|intron_variant|MODIFIER|LINC02511|ENSG00000248869|transcript|ENST00000656956.1|pseudogene|3/4|n.130-1591C>T||||||,A|intron_variant|MODIFIER|LINC02511|ENSG00000248869|transcript|ENST00000652184.1|pseudogene|4/5|n.240-1591C>T||||||	long intergenic non-protein coding RNA 2511
1016034	14_99557302_C_A	0	1	1	G|intron_variant|MODIFIER|LINC02511|ENSG00000248869|transcript|ENST00000512039.1|pseudogene|2/3|n.94-1754T>C||||||,G|intron_variant|MODIFIER|LINC02511|ENSG00000248869|transcript|ENST00000505736.5|pseudogene|3/3|n.156-17251T>C||||||,G|intron_variant|MODIFIER|LINC02511|ENSG00000248869|transcript|ENST00000656956.1|pseudogene|3/4|n.130-1754T>C||||||,G|intron_variant|MODIFIER|LINC02511|ENSG00000248869|transcript|ENST00000652184.1|pseudogene|4/5|n.240-1754T>C||||||	long intergenic non-protein coding RNA 2511
1016035	14_99557590_A_G	0	1	1	C|intron_variant|MODIFIER|LINC02511|ENSG00000248869|transcript|ENST00000512039.1|pseudogene|2/3|n.94-1882A>G||||||,C|intron_variant|MODIFIER|LINC02511|ENSG00000248869|transcript|ENST00000505736.5|pseudogene|3/3|n.156-17379A>G||||||,C|intron_variant|MODIFIER|LINC02511|ENSG00000248869|transcript|ENST00000656956.1|pseudogene|3/4|n.130-1882A>G||||||,C|intron_variant|MODIFIER|LINC02511|ENSG00000248869|transcript|ENST00000652184.1|pseudogene|4/5|n.240-1882A>G||||||	long intergenic non-protein coding RNA 2511
1016036	14_99559520_T_A	0	1	1	T|intron_variant|MODIFIER|LINC02511|ENSG00000248869|transcript|ENST00000512039.1|pseudogene|2/3|n.94-1997G>A||||||,T|intron_variant|MODIFIER|LINC02511|ENSG00000248869|transcript|ENST00000505736.5|pseudogene|3/3|n.156-17494G>A||||||,T|intron_variant|MODIFIER|LINC02511|ENSG00000248869|transcript|ENST00000656956.1|pseudogene|3/4|n.130-1997G>A||||||,T|intron_variant|MODIFIER|LINC02511|ENSG00000248869|transcript|ENST00000652184.1|pseudogene|4/5|n.240-1997G>A||||||	long intergenic non-protein coding RNA 2511
1016037	14_99559551_T_G	0	1	0	A|intron_variant|MODIFIER|LINC02511|ENSG00000248869|transcript|ENST00000512039.1|pseudogene|2/3|n.94-2975C>T||||||,A|intron_variant|MODIFIER|LINC02511|ENSG00000248869|transcript|ENST00000505736.5|pseudogene|3/3|n.156-18472C>T||||||,A|intron_variant|MODIFIER|LINC02511|ENSG00000248869|transcript|ENST00000656956.1|pseudogene|3/4|n.130-2975C>T||||||,A|intron_variant|MODIFIER|LINC02511|ENSG00000248869|transcript|ENST00000652184.1|pseudogene|4/5|n.240-2975C>T||||||	long intergenic non-protein coding RNA 2511
1016038	14_99560180_G_C	0	0.25	0.457142857142857	G|intron_variant|MODIFIER|LINC02511|ENSG00000248869|transcript|ENST00000512039.1|pseudogene|2/3|n.94-3465T>C||||||,G|intron_variant|MODIFIER|LINC02511|ENSG00000248869|transcript|ENST00000505736.5|pseudogene|3/3|n.156-18962T>C||||||,G|intron_variant|MODIFIER|LINC02511|ENSG00000248869|transcript|ENST00000656956.1|pseudogene|3/4|n.130-3465T>C||||||,G|intron_variant|MODIFIER|LINC02511|ENSG00000248869|transcript|ENST00000652184.1|pseudogene|4/5|n.240-3465T>C||||||	long intergenic non-protein coding RNA 2511
1016039	14_99561039_C_A	0	1	1	C|intron_variant|MODIFIER|LINC02511|ENSG00000248869|transcript|ENST00000512039.1|pseudogene|2/3|n.94-3762A>G||||||,C|intron_variant|MODIFIER|LINC02511|ENSG00000248869|transcript|ENST00000505736.5|pseudogene|3/3|n.156-19259A>G||||||,C|intron_variant|MODIFIER|LINC02511|ENSG00000248869|transcript|ENST00000656956.1|pseudogene|3/4|n.130-3762A>G||||||,C|intron_variant|MODIFIER|LINC02511|ENSG00000248869|transcript|ENST00000652184.1|pseudogene|4/5|n.240-3762A>G||||||	long intergenic non-protein coding RNA 2511
1016040	14_99561073_G_A	0	1	1	A|intron_variant|MODIFIER|LINC02511|ENSG00000248869|transcript|ENST00000512039.1|pseudogene|2/3|n.94-4126C>T||||||,A|intron_variant|MODIFIER|LINC02511|ENSG00000248869|transcript|ENST00000505736.5|pseudogene|3/3|n.156-19623C>T||||||,A|intron_variant|MODIFIER|LINC02511|ENSG00000248869|transcript|ENST00000656956.1|pseudogene|3/4|n.130-4126C>T||||||,A|intron_variant|MODIFIER|LINC02511|ENSG00000248869|transcript|ENST00000652184.1|pseudogene|4/5|n.240-4126C>T||||||	long intergenic non-protein coding RNA 2511
1016041	14_99561190_T_C	0	1	1	G|intron_variant|MODIFIER|LINC02511|ENSG00000248869|transcript|ENST00000512039.1|pseudogene|2/3|n.94-4455T>C||||||,G|intron_variant|MODIFIER|LINC02511|ENSG00000248869|transcript|ENST00000505736.5|pseudogene|3/3|n.156-19952T>C||||||,G|intron_variant|MODIFIER|LINC02511|ENSG00000248869|transcript|ENST00000656956.1|pseudogene|3/4|n.130-4455T>C||||||,G|intron_variant|MODIFIER|LINC02511|ENSG00000248869|transcript|ENST00000652184.1|pseudogene|4/5|n.240-4455T>C||||||	long intergenic non-protein coding RNA 2511
1016042	14_99561643_T_C	0	1	1	A|intron_variant|MODIFIER|LINC02511|ENSG00000248869|transcript|ENST00000512039.1|pseudogene|2/3|n.94-7084C>T||||||,A|intron_variant|MODIFIER|LINC02511|ENSG00000248869|transcript|ENST00000505736.5|pseudogene|3/3|n.156-22581C>T||||||,A|intron_variant|MODIFIER|LINC02511|ENSG00000248869|transcript|ENST00000656956.1|pseudogene|3/4|n.130-7084C>T||||||,A|intron_variant|MODIFIER|LINC02511|ENSG00000248869|transcript|ENST00000652184.1|pseudogene|4/5|n.240-7084C>T||||||	long intergenic non-protein coding RNA 2511
1016043	14_99561814_G_C	0	1	1	A|intron_variant|MODIFIER|LINC02511|ENSG00000248869|transcript|ENST00000512039.1|pseudogene|2/3|n.94-9210C>T||||||,A|intron_variant|MODIFIER|LINC02511|ENSG00000248869|transcript|ENST00000505736.5|pseudogene|3/3|n.156-24707C>T||||||,A|intron_variant|MODIFIER|LINC02511|ENSG00000248869|transcript|ENST00000656956.1|pseudogene|3/4|n.130-9210C>T||||||,A|intron_variant|MODIFIER|LINC02511|ENSG00000248869|transcript|ENST00000652184.1|pseudogene|4/5|n.240-9210C>T||||||	long intergenic non-protein coding RNA 2511
1016044	14_99562451_A_G	0	1	1	T|intron_variant|MODIFIER|LINC02511|ENSG00000248869|transcript|ENST00000512039.1|pseudogene|2/3|n.94-9287G>A||||||,T|intron_variant|MODIFIER|LINC02511|ENSG00000248869|transcript|ENST00000505736.5|pseudogene|3/3|n.156-24784G>A||||||,T|intron_variant|MODIFIER|LINC02511|ENSG00000248869|transcript|ENST00000656956.1|pseudogene|3/4|n.130-9287G>A||||||,T|intron_variant|MODIFIER|LINC02511|ENSG00000248869|transcript|ENST00000652184.1|pseudogene|4/5|n.240-9287G>A||||||	long intergenic non-protein coding RNA 2511
1016045	14_99562524_T_C	0	0.473684210526316	0.342857142857143	G|intron_variant|MODIFIER|LINC02511|ENSG00000248869|transcript|ENST00000512039.1|pseudogene|2/3|n.94-9510T>C||||||,G|intron_variant|MODIFIER|LINC02511|ENSG00000248869|transcript|ENST00000505736.5|pseudogene|3/3|n.156-25007T>C||||||,G|intron_variant|MODIFIER|LINC02511|ENSG00000248869|transcript|ENST00000656956.1|pseudogene|3/4|n.130-9510T>C||||||,G|intron_variant|MODIFIER|LINC02511|ENSG00000248869|transcript|ENST00000652184.1|pseudogene|4/5|n.240-9510T>C||||||	long intergenic non-protein coding RNA 2511
1016046	14_99562670_G_T	0	1	1	A|intron_variant|MODIFIER|LINC02511|ENSG00000248869|transcript|ENST00000512039.1|pseudogene|2/3|n.94-10129C>T||||||,A|intron_variant|MODIFIER|LINC02511|ENSG00000248869|transcript|ENST00000505736.5|pseudogene|3/3|n.156-25626C>T||||||,A|intron_variant|MODIFIER|LINC02511|ENSG00000248869|transcript|ENST00000656956.1|pseudogene|3/4|n.130-10129C>T||||||,A|intron_variant|MODIFIER|LINC02511|ENSG00000248869|transcript|ENST00000652184.1|pseudogene|4/5|n.240-10129C>T||||||	long intergenic non-protein coding RNA 2511
1016047	14_99564198_C_T	0	1	1	A|intron_variant|MODIFIER|LINC02511|ENSG00000248869|transcript|ENST00000512039.1|pseudogene|2/3|n.94-15270C>T||||||,A|intron_variant|MODIFIER|LINC02511|ENSG00000248869|transcript|ENST00000505736.5|pseudogene|3/3|n.156-30767C>T||||||,A|intron_variant|MODIFIER|LINC02511|ENSG00000248869|transcript|ENST00000656956.1|pseudogene|3/4|n.130-15270C>T||||||,A|intron_variant|MODIFIER|LINC02511|ENSG00000248869|transcript|ENST00000652184.1|pseudogene|4/5|n.240-15270C>T||||||	long intergenic non-protein coding RNA 2511
1016048	14_99564216_C_G	0	1	1	A|intron_variant|MODIFIER|LINC02511|ENSG00000248869|transcript|ENST00000512039.1|pseudogene|2/3|n.94-16360C>T||||||,A|intron_variant|MODIFIER|LINC02511|ENSG00000248869|transcript|ENST00000505736.5|pseudogene|3/3|n.156-31857C>T||||||,A|intron_variant|MODIFIER|LINC02511|ENSG00000248869|transcript|ENST00000656956.1|pseudogene|3/4|n.130-16360C>T||||||,A|intron_variant|MODIFIER|LINC02511|ENSG00000248869|transcript|ENST00000652184.1|pseudogene|4/5|n.240-16360C>T||||||	long intergenic non-protein coding RNA 2511
1016049	14_99564805_G_A	0	0.588235294117647	0.21875	G|intron_variant|MODIFIER|LINC02511|ENSG00000248869|transcript|ENST00000512039.1|pseudogene|2/3|n.94-16792A>C||||||,G|intron_variant|MODIFIER|LINC02511|ENSG00000248869|transcript|ENST00000505736.5|pseudogene|3/3|n.156-32289A>C||||||,G|intron_variant|MODIFIER|LINC02511|ENSG00000248869|transcript|ENST00000656956.1|pseudogene|3/4|n.130-16792A>C||||||,G|intron_variant|MODIFIER|LINC02511|ENSG00000248869|transcript|ENST00000652184.1|pseudogene|4/5|n.240-16792A>C||||||	long intergenic non-protein coding RNA 2511
1016050	14_99565649_C_T	0	1	1	A|intron_variant|MODIFIER|LINC02511|ENSG00000248869|transcript|ENST00000512039.1|pseudogene|2/3|n.94-28140C>T||||||,A|intron_variant|MODIFIER|LINC02511|ENSG00000248869|transcript|ENST00000505736.5|pseudogene|3/3|n.156-43637C>T||||||,A|intron_variant|MODIFIER|LINC02511|ENSG00000248869|transcript|ENST00000656956.1|pseudogene|3/4|n.130-28140C>T||||||,A|intron_variant|MODIFIER|LINC02511|ENSG00000248869|transcript|ENST00000652184.1|pseudogene|4/5|n.240-28140C>T||||||	long intergenic non-protein coding RNA 2511
1016051	14_99566071_A_T	0	1	1	C|intron_variant|MODIFIER|LINC02511|ENSG00000248869|transcript|ENST00000512039.1|pseudogene|2/3|n.94-28339C>G||||||,C|intron_variant|MODIFIER|LINC02511|ENSG00000248869|transcript|ENST00000505736.5|pseudogene|3/3|n.156-43836C>G||||||,C|intron_variant|MODIFIER|LINC02511|ENSG00000248869|transcript|ENST00000656956.1|pseudogene|3/4|n.130-28339C>G||||||,C|intron_variant|MODIFIER|LINC02511|ENSG00000248869|transcript|ENST00000652184.1|pseudogene|4/5|n.240-28339C>G||||||	long intergenic non-protein coding RNA 2511
1016052	14_99567910_A_T	0	0.96551724137931	1	A|intron_variant|MODIFIER|LINC02511|ENSG00000248869|transcript|ENST00000512039.1|pseudogene|2/3|n.94-28714C>T||||||,A|intron_variant|MODIFIER|LINC02511|ENSG00000248869|transcript|ENST00000505736.5|pseudogene|3/3|n.156-44211C>T||||||,A|intron_variant|MODIFIER|LINC02511|ENSG00000248869|transcript|ENST00000656956.1|pseudogene|3/4|n.130-28714C>T||||||,A|intron_variant|MODIFIER|LINC02511|ENSG00000248869|transcript|ENST00000652184.1|pseudogene|4/5|n.240-28714C>T||||||	long intergenic non-protein coding RNA 2511
1016053	14_99568912_A_G	0	1	0.977777777777778	T|intron_variant|MODIFIER|LINC02511|ENSG00000248869|transcript|ENST00000512039.1|pseudogene|2/3|n.94-36889G>A||||||,T|intron_variant|MODIFIER|LINC02511|ENSG00000248869|transcript|ENST00000505736.5|pseudogene|3/3|n.156-52386G>A||||||,T|intron_variant|MODIFIER|LINC02511|ENSG00000248869|transcript|ENST00000656956.1|pseudogene|3/4|n.130-36889G>A||||||,T|intron_variant|MODIFIER|LINC02511|ENSG00000248869|transcript|ENST00000652184.1|pseudogene|4/5|n.240-36889G>A||||||	long intergenic non-protein coding RNA 2511
1016054	14_99573015_G_A	0	1	1	A|intron_variant|MODIFIER|LINC02511|ENSG00000248869|transcript|ENST00000512039.1|pseudogene|2/3|n.94-42064A>T||||||,A|intron_variant|MODIFIER|LINC02511|ENSG00000248869|transcript|ENST00000505736.5|pseudogene|3/3|n.156-57561A>T||||||,A|intron_variant|MODIFIER|LINC02511|ENSG00000248869|transcript|ENST00000656956.1|pseudogene|3/4|n.130-42064A>T||||||,A|intron_variant|MODIFIER|LINC02511|ENSG00000248869|transcript|ENST00000652184.1|pseudogene|4/5|n.240-42064A>T||||||	long intergenic non-protein coding RNA 2511
1016055	14_99580437_C_T	0	0.380952380952381	0.45	C|intron_variant|MODIFIER|LINC02511|ENSG00000248869|transcript|ENST00000512039.1|pseudogene|2/3|n.93+50398C>G||||||,C|intron_variant|MODIFIER|LINC02511|ENSG00000248869|transcript|ENST00000505736.5|pseudogene|3/3|n.155+50398C>G||||||,C|intron_variant|MODIFIER|LINC02511|ENSG00000248869|transcript|ENST00000656956.1|pseudogene|3/4|n.129+50398C>G||||||,C|intron_variant|MODIFIER|LINC02511|ENSG00000248869|transcript|ENST00000652184.1|pseudogene|4/5|n.240-52046C>G||||||	long intergenic non-protein coding RNA 2511
1016056	14_99581692_A_T	0	1	1	T|intron_variant|MODIFIER|LINC02511|ENSG00000248869|transcript|ENST00000512039.1|pseudogene|2/3|n.93+48356T>A||||||,T|intron_variant|MODIFIER|LINC02511|ENSG00000248869|transcript|ENST00000505736.5|pseudogene|3/3|n.155+48356T>A||||||,T|intron_variant|MODIFIER|LINC02511|ENSG00000248869|transcript|ENST00000656956.1|pseudogene|3/4|n.129+48356T>A||||||,T|intron_variant|MODIFIER|LINC02511|ENSG00000248869|transcript|ENST00000652184.1|pseudogene|4/5|n.240-54088T>A||||||	long intergenic non-protein coding RNA 2511
1016057	14_99581754_T_C	0	1	1	A|intron_variant|MODIFIER|LINC02511|ENSG00000248869|transcript|ENST00000512039.1|pseudogene|2/3|n.93+40535G>T||||||,A|intron_variant|MODIFIER|LINC02511|ENSG00000248869|transcript|ENST00000505736.5|pseudogene|3/3|n.155+40535G>T||||||,A|intron_variant|MODIFIER|LINC02511|ENSG00000248869|transcript|ENST00000656956.1|pseudogene|3/4|n.129+40535G>T||||||,A|intron_variant|MODIFIER|LINC02511|ENSG00000248869|transcript|ENST00000652184.1|pseudogene|4/5|n.240-61909G>T||||||	long intergenic non-protein coding RNA 2511
1016058	14_99589385_A_G	0	1	0	C|intron_variant|MODIFIER|LINC02511|ENSG00000248869|transcript|ENST00000512039.1|pseudogene|2/3|n.93+33196C>G||||||,C|intron_variant|MODIFIER|LINC02511|ENSG00000248869|transcript|ENST00000505736.5|pseudogene|3/3|n.155+33196C>G||||||,C|intron_variant|MODIFIER|LINC02511|ENSG00000248869|transcript|ENST00000656956.1|pseudogene|3/4|n.129+33196C>G||||||,C|intron_variant|MODIFIER|LINC02511|ENSG00000248869|transcript|ENST00000652184.1|pseudogene|4/5|n.240-69248C>G||||||	long intergenic non-protein coding RNA 2511
1016059	14_99590084_C_A	0	1	1	G|intron_variant|MODIFIER|LINC02511|ENSG00000248869|transcript|ENST00000512039.1|pseudogene|2/3|n.93+23026T>C||||||,G|intron_variant|MODIFIER|LINC02511|ENSG00000248869|transcript|ENST00000505736.5|pseudogene|3/3|n.155+23026T>C||||||,G|intron_variant|MODIFIER|LINC02511|ENSG00000248869|transcript|ENST00000656956.1|pseudogene|3/4|n.129+23026T>C||||||,G|intron_variant|MODIFIER|LINC02511|ENSG00000248869|transcript|ENST00000652184.1|pseudogene|4/5|n.240-79418T>C||||||	long intergenic non-protein coding RNA 2511
1016060	14_99591302_G_C	0	1	0.555555555555556	T|intron_variant|MODIFIER|LINC02511|ENSG00000248869|transcript|ENST00000512039.1|pseudogene|2/3|n.93+21836G>A||||||,T|intron_variant|MODIFIER|LINC02511|ENSG00000248869|transcript|ENST00000505736.5|pseudogene|3/3|n.155+21836G>A||||||,T|intron_variant|MODIFIER|LINC02511|ENSG00000248869|transcript|ENST00000656956.1|pseudogene|3/4|n.129+21836G>A||||||,T|intron_variant|MODIFIER|LINC02511|ENSG00000248869|transcript|ENST00000652184.1|pseudogene|4/5|n.240-80608G>A||||||	long intergenic non-protein coding RNA 2511
1016061	14_99594393_T_C	0	1	1	C|intron_variant|MODIFIER|LINC02511|ENSG00000248869|transcript|ENST00000512039.1|pseudogene|2/3|n.93+10350A>G||||||,C|intron_variant|MODIFIER|LINC02511|ENSG00000248869|transcript|ENST00000505736.5|pseudogene|3/3|n.155+10350A>G||||||,C|intron_variant|MODIFIER|LINC02511|ENSG00000248869|transcript|ENST00000656956.1|pseudogene|3/4|n.129+10350A>G||||||,C|intron_variant|MODIFIER|LINC02511|ENSG00000248869|transcript|ENST00000652184.1|pseudogene|4/5|n.240-92094A>G||||||	long intergenic non-protein coding RNA 2511
1016062	14_99596564_C_G	0	1	1	A|intron_variant|MODIFIER|LINC02511|ENSG00000248869|transcript|ENST00000512039.1|pseudogene|2/3|n.93+7210C>T||||||,A|intron_variant|MODIFIER|LINC02511|ENSG00000248869|transcript|ENST00000505736.5|pseudogene|3/3|n.155+7210C>T||||||,A|intron_variant|MODIFIER|LINC02511|ENSG00000248869|transcript|ENST00000656956.1|pseudogene|3/4|n.129+7210C>T||||||,A|intron_variant|MODIFIER|LINC02511|ENSG00000248869|transcript|ENST00000652184.1|pseudogene|4/5|n.240-95234C>T||||||	long intergenic non-protein coding RNA 2511
1016063	14_99598337_A_G	0	1	1	T|intron_variant|MODIFIER|LINC02511|ENSG00000248869|transcript|ENST00000505736.5|pseudogene|2/3|n.104-7620T>A||||||,T|intron_variant|MODIFIER|LINC02511|ENSG00000248869|transcript|ENST00000656956.1|pseudogene|2/4|n.78-7620T>A||||||,T|intron_variant|MODIFIER|LINC02511|ENSG00000248869|transcript|ENST00000652184.1|pseudogene|4/5|n.240-110115T>A||||||	long intergenic non-protein coding RNA 2511
1016064	14_99598604_G_A	0	0.978260869565217	0	G|intron_variant|MODIFIER|LINC02511|ENSG00000248869|transcript|ENST00000505736.5|pseudogene|2/3|n.104-36952G>C||||||,G|intron_variant|MODIFIER|LINC02511|ENSG00000248869|transcript|ENST00000656956.1|pseudogene|2/4|n.78-36952G>C||||||,G|intron_variant|MODIFIER|LINC02511|ENSG00000248869|transcript|ENST00000652184.1|pseudogene|4/5|n.239+136383G>C||||||	long intergenic non-protein coding RNA 2511
1016065	14_99599555_G_C	0	1	1	T|intron_variant|MODIFIER|LINC02511|ENSG00000248869|transcript|ENST00000505736.5|pseudogene|2/3|n.104-37541T>A||||||,T|intron_variant|MODIFIER|LINC02511|ENSG00000248869|transcript|ENST00000656956.1|pseudogene|2/4|n.78-37541T>A||||||,T|intron_variant|MODIFIER|LINC02511|ENSG00000248869|transcript|ENST00000652184.1|pseudogene|4/5|n.239+135794T>A||||||	long intergenic non-protein coding RNA 2511
1016066	14_99600465_G_A	0	1	0	T|intron_variant|MODIFIER|LINC02511|ENSG00000248869|transcript|ENST00000505736.5|pseudogene|2/3|n.104-38069G>A||||||,T|intron_variant|MODIFIER|LINC02511|ENSG00000248869|transcript|ENST00000656956.1|pseudogene|2/4|n.78-38069G>A||||||,T|intron_variant|MODIFIER|LINC02511|ENSG00000248869|transcript|ENST00000652184.1|pseudogene|4/5|n.239+135266G>A||||||	long intergenic non-protein coding RNA 2511
1016067	14_99605496_T_C	0	0.645161290322581	0	G|intron_variant|MODIFIER|LINC02511|ENSG00000248869|transcript|ENST00000505736.5|pseudogene|2/3|n.104-40683T>C||||||,G|intron_variant|MODIFIER|LINC02511|ENSG00000248869|transcript|ENST00000656956.1|pseudogene|2/4|n.78-40683T>C||||||,G|intron_variant|MODIFIER|LINC02511|ENSG00000248869|transcript|ENST00000652184.1|pseudogene|4/5|n.239+132652T>C||||||	long intergenic non-protein coding RNA 2511
1016068	14_99607382_T_G	0	1	0	A|intron_variant|MODIFIER|LINC02511|ENSG00000248869|transcript|ENST00000505736.5|pseudogene|2/3|n.103+69556G>T||||||,A|intron_variant|MODIFIER|LINC02511|ENSG00000248869|transcript|ENST00000656956.1|pseudogene|2/4|n.77+69556G>T||||||,A|intron_variant|MODIFIER|LINC02511|ENSG00000248869|transcript|ENST00000652184.1|pseudogene|4/5|n.239+69556G>T||||||	long intergenic non-protein coding RNA 2511
1016069	14_99607527_G_C	0	1	0	A|intron_variant|MODIFIER|LINC02511|ENSG00000248869|transcript|ENST00000505736.5|pseudogene|2/3|n.103+68761A>T||||||,A|intron_variant|MODIFIER|LINC02511|ENSG00000248869|transcript|ENST00000656956.1|pseudogene|2/4|n.77+68761A>T||||||,A|intron_variant|MODIFIER|LINC02511|ENSG00000248869|transcript|ENST00000652184.1|pseudogene|4/5|n.239+68761A>T||||||	long intergenic non-protein coding RNA 2511
1016070	14_99609053_T_G	0	0.363636363636364	0	A|intron_variant|MODIFIER|LINC02511|ENSG00000248869|transcript|ENST00000505736.5|pseudogene|2/3|n.103+67356C>T||||||,A|intron_variant|MODIFIER|LINC02511|ENSG00000248869|transcript|ENST00000656956.1|pseudogene|2/4|n.77+67356C>T||||||,A|intron_variant|MODIFIER|LINC02511|ENSG00000248869|transcript|ENST00000652184.1|pseudogene|4/5|n.239+67356C>T||||||	long intergenic non-protein coding RNA 2511
1016071	14_99609347_C_T	0	1	0	T|intron_variant|MODIFIER|LINC02511|ENSG00000248869|transcript|ENST00000505736.5|pseudogene|2/3|n.103+61096C>A||||||,T|intron_variant|MODIFIER|LINC02511|ENSG00000248869|transcript|ENST00000656956.1|pseudogene|2/4|n.77+61096C>A||||||,T|intron_variant|MODIFIER|LINC02511|ENSG00000248869|transcript|ENST00000652184.1|pseudogene|4/5|n.239+61096C>A||||||	long intergenic non-protein coding RNA 2511
1016072	14_99609661_G_C	0	1	0	A|intron_variant|MODIFIER|LINC02511|ENSG00000248869|transcript|ENST00000505736.5|pseudogene|2/3|n.103+60173C>T||||||,A|intron_variant|MODIFIER|LINC02511|ENSG00000248869|transcript|ENST00000656956.1|pseudogene|2/4|n.77+60173C>T||||||,A|intron_variant|MODIFIER|LINC02511|ENSG00000248869|transcript|ENST00000652184.1|pseudogene|4/5|n.239+60173C>T||||||	long intergenic non-protein coding RNA 2511
1016073	14_99611994_G_T	0	0.740740740740741	0	A|intron_variant|MODIFIER|LINC02511|ENSG00000248869|transcript|ENST00000505736.5|pseudogene|2/3|n.103+56781C>T||||||,A|intron_variant|MODIFIER|LINC02511|ENSG00000248869|transcript|ENST00000656956.1|pseudogene|2/4|n.77+56781C>T||||||,A|intron_variant|MODIFIER|LINC02511|ENSG00000248869|transcript|ENST00000652184.1|pseudogene|4/5|n.239+56781C>T||||||,A|intron_variant|MODIFIER|LINC02511|ENSG00000248869|transcript|ENST00000656187.1|pseudogene|3/3|n.148-2231C>T||||||,A|intron_variant|MODIFIER|LINC02511|ENSG00000248869|transcript|ENST00000669794.1|pseudogene|4/4|n.229-2231C>T||||||	long intergenic non-protein coding RNA 2511
1016074	14_99616456_G_A	0	0.6875	0	T|intron_variant|MODIFIER|LINC02511|ENSG00000248869|transcript|ENST00000505736.5|pseudogene|2/3|n.103+49498G>A||||||,T|intron_variant|MODIFIER|LINC02511|ENSG00000248869|transcript|ENST00000656956.1|pseudogene|2/4|n.77+49498G>A||||||,T|intron_variant|MODIFIER|LINC02511|ENSG00000248869|transcript|ENST00000652184.1|pseudogene|4/5|n.239+49498G>A||||||,T|intron_variant|MODIFIER|LINC02511|ENSG00000248869|transcript|ENST00000656187.1|pseudogene|3/3|n.148-9514G>A||||||,T|intron_variant|MODIFIER|LINC02511|ENSG00000248869|transcript|ENST00000669794.1|pseudogene|4/4|n.229-9514G>A||||||	long intergenic non-protein coding RNA 2511
1016075	14_99617118_A_C	0	0.75	0	C|intron_variant|MODIFIER|LINC02511|ENSG00000248869|transcript|ENST00000505736.5|pseudogene|2/3|n.103+47892A>G||||||,C|intron_variant|MODIFIER|LINC02511|ENSG00000248869|transcript|ENST00000656956.1|pseudogene|2/4|n.77+47892A>G||||||,C|intron_variant|MODIFIER|LINC02511|ENSG00000248869|transcript|ENST00000652184.1|pseudogene|4/5|n.239+47892A>G||||||,C|intron_variant|MODIFIER|LINC02511|ENSG00000248869|transcript|ENST00000656187.1|pseudogene|3/3|n.148-11120A>G||||||,C|intron_variant|MODIFIER|LINC02511|ENSG00000248869|transcript|ENST00000669794.1|pseudogene|4/4|n.229-11120A>G||||||	long intergenic non-protein coding RNA 2511
1016076	14_99622089_A_G	0	0.625	0	T|intron_variant|MODIFIER|LINC02511|ENSG00000248869|transcript|ENST00000505736.5|pseudogene|2/3|n.103+45779G>A||||||,T|intron_variant|MODIFIER|LINC02511|ENSG00000248869|transcript|ENST00000656956.1|pseudogene|2/4|n.77+45779G>A||||||,T|intron_variant|MODIFIER|LINC02511|ENSG00000248869|transcript|ENST00000652184.1|pseudogene|4/5|n.239+45779G>A||||||,T|intron_variant|MODIFIER|LINC02511|ENSG00000248869|transcript|ENST00000656187.1|pseudogene|3/3|n.148-13233G>A||||||,T|intron_variant|MODIFIER|LINC02511|ENSG00000248869|transcript|ENST00000669794.1|pseudogene|4/4|n.229-13233G>A||||||	long intergenic non-protein coding RNA 2511
1016077	14_99624229_C_T	0	0.558823529411765	0	C|intron_variant|MODIFIER|LINC02511|ENSG00000248869|transcript|ENST00000505736.5|pseudogene|2/3|n.103+44080C>G||||||,C|intron_variant|MODIFIER|LINC02511|ENSG00000248869|transcript|ENST00000656956.1|pseudogene|2/4|n.77+44080C>G||||||,C|intron_variant|MODIFIER|LINC02511|ENSG00000248869|transcript|ENST00000652184.1|pseudogene|4/5|n.239+44080C>G||||||,C|intron_variant|MODIFIER|LINC02511|ENSG00000248869|transcript|ENST00000656187.1|pseudogene|3/3|n.148-14932C>G||||||,C|intron_variant|MODIFIER|LINC02511|ENSG00000248869|transcript|ENST00000669794.1|pseudogene|4/4|n.229-14932C>G||||||	long intergenic non-protein coding RNA 2511
1016078	14_99629229_T_C	0	1	1	T|intron_variant|MODIFIER|LINC02511|ENSG00000248869|transcript|ENST00000505736.5|pseudogene|2/3|n.103+40988C>A||||||,T|intron_variant|MODIFIER|LINC02511|ENSG00000248869|transcript|ENST00000656956.1|pseudogene|2/4|n.77+40988C>A||||||,T|intron_variant|MODIFIER|LINC02511|ENSG00000248869|transcript|ENST00000652184.1|pseudogene|4/5|n.239+40988C>A||||||,T|intron_variant|MODIFIER|LINC02511|ENSG00000248869|transcript|ENST00000656187.1|pseudogene|3/3|n.148-18024C>A||||||,T|intron_variant|MODIFIER|LINC02511|ENSG00000248869|transcript|ENST00000669794.1|pseudogene|4/4|n.229-18024C>A||||||	long intergenic non-protein coding RNA 2511
1016079	14_99630269_C_A	0	1	1	C|intron_variant|MODIFIER|LINC02511|ENSG00000248869|transcript|ENST00000505736.5|pseudogene|2/3|n.103+40657T>G||||||,C|intron_variant|MODIFIER|LINC02511|ENSG00000248869|transcript|ENST00000656956.1|pseudogene|2/4|n.77+40657T>G||||||,C|intron_variant|MODIFIER|LINC02511|ENSG00000248869|transcript|ENST00000652184.1|pseudogene|4/5|n.239+40657T>G||||||,C|intron_variant|MODIFIER|LINC02511|ENSG00000248869|transcript|ENST00000656187.1|pseudogene|3/3|n.148-18355T>G||||||,C|intron_variant|MODIFIER|LINC02511|ENSG00000248869|transcript|ENST00000669794.1|pseudogene|4/4|n.229-18355T>G||||||	long intergenic non-protein coding RNA 2511
1016080	14_99632234_T_C	0	1	0	C|intron_variant|MODIFIER|LINC02511|ENSG00000248869|transcript|ENST00000505736.5|pseudogene|2/3|n.103+39610A>G||||||,C|intron_variant|MODIFIER|LINC02511|ENSG00000248869|transcript|ENST00000656956.1|pseudogene|2/4|n.77+39610A>G||||||,C|intron_variant|MODIFIER|LINC02511|ENSG00000248869|transcript|ENST00000652184.1|pseudogene|4/5|n.239+39610A>G||||||,C|intron_variant|MODIFIER|LINC02511|ENSG00000248869|transcript|ENST00000656187.1|pseudogene|3/3|n.148-19402A>G||||||,C|intron_variant|MODIFIER|LINC02511|ENSG00000248869|transcript|ENST00000669794.1|pseudogene|4/4|n.229-19402A>G||||||	long intergenic non-protein coding RNA 2511
1016081	14_99633601_G_A	0	1	0	T|intron_variant|MODIFIER|LINC02511|ENSG00000248869|transcript|ENST00000505736.5|pseudogene|2/3|n.103+36536C>A||||||,T|intron_variant|MODIFIER|LINC02511|ENSG00000248869|transcript|ENST00000656956.1|pseudogene|2/4|n.77+36536C>A||||||,T|intron_variant|MODIFIER|LINC02511|ENSG00000248869|transcript|ENST00000652184.1|pseudogene|4/5|n.239+36536C>A||||||,T|intron_variant|MODIFIER|LINC02511|ENSG00000248869|transcript|ENST00000656187.1|pseudogene|3/3|n.148-22476C>A||||||,T|intron_variant|MODIFIER|LINC02511|ENSG00000248869|transcript|ENST00000669794.1|pseudogene|4/4|n.229-22476C>A||||||	long intergenic non-protein coding RNA 2511
1016082	14_99634850_G_A	0	1	1	T|intron_variant|MODIFIER|LINC02511|ENSG00000248869|transcript|ENST00000505736.5|pseudogene|2/3|n.103+30095G>A||||||,T|intron_variant|MODIFIER|LINC02511|ENSG00000248869|transcript|ENST00000656956.1|pseudogene|2/4|n.77+30095G>A||||||,T|intron_variant|MODIFIER|LINC02511|ENSG00000248869|transcript|ENST00000652184.1|pseudogene|4/5|n.239+30095G>A||||||,T|intron_variant|MODIFIER|LINC02511|ENSG00000248869|transcript|ENST00000656187.1|pseudogene|3/3|n.148-28917G>A||||||,T|intron_variant|MODIFIER|LINC02511|ENSG00000248869|transcript|ENST00000669794.1|pseudogene|4/4|n.229-28917G>A||||||	long intergenic non-protein coding RNA 2511
1016083	14_99634911_A_G	0	1	1	A|intron_variant|MODIFIER|LINC02511|ENSG00000248869|transcript|ENST00000505736.5|pseudogene|2/3|n.103+25203A>T||||||,A|intron_variant|MODIFIER|LINC02511|ENSG00000248869|transcript|ENST00000656956.1|pseudogene|2/4|n.77+25203A>T||||||,A|intron_variant|MODIFIER|LINC02511|ENSG00000248869|transcript|ENST00000652184.1|pseudogene|4/5|n.239+25203A>T||||||,A|intron_variant|MODIFIER|LINC02511|ENSG00000248869|transcript|ENST00000656187.1|pseudogene|3/3|n.147+25203A>T||||||,A|intron_variant|MODIFIER|LINC02511|ENSG00000248869|transcript|ENST00000669794.1|pseudogene|4/4|n.228+25203A>T||||||	long intergenic non-protein coding RNA 2511
1016084	14_99635118_G_C	0	0.695652173913043	0	G|intron_variant|MODIFIER|LINC02511|ENSG00000248869|transcript|ENST00000505736.5|pseudogene|2/3|n.103+25171T>C||||||,G|intron_variant|MODIFIER|LINC02511|ENSG00000248869|transcript|ENST00000656956.1|pseudogene|2/4|n.77+25171T>C||||||,G|intron_variant|MODIFIER|LINC02511|ENSG00000248869|transcript|ENST00000652184.1|pseudogene|4/5|n.239+25171T>C||||||,G|intron_variant|MODIFIER|LINC02511|ENSG00000248869|transcript|ENST00000656187.1|pseudogene|3/3|n.147+25171T>C||||||,G|intron_variant|MODIFIER|LINC02511|ENSG00000248869|transcript|ENST00000669794.1|pseudogene|4/4|n.228+25171T>C||||||	long intergenic non-protein coding RNA 2511
1016085	14_99643687_G_A	0	0.675	1	C|intron_variant|MODIFIER|LINC02511|ENSG00000248869|transcript|ENST00000505736.5|pseudogene|2/3|n.103+23988A>G||||||,C|intron_variant|MODIFIER|LINC02511|ENSG00000248869|transcript|ENST00000656956.1|pseudogene|2/4|n.77+23988A>G||||||,C|intron_variant|MODIFIER|LINC02511|ENSG00000248869|transcript|ENST00000652184.1|pseudogene|4/5|n.239+23988A>G||||||,C|intron_variant|MODIFIER|LINC02511|ENSG00000248869|transcript|ENST00000656187.1|pseudogene|3/3|n.147+23988A>G||||||,C|intron_variant|MODIFIER|LINC02511|ENSG00000248869|transcript|ENST00000669794.1|pseudogene|4/4|n.228+23988A>G||||||	long intergenic non-protein coding RNA 2511
1016086	14_99645618_C_T	0	0.628571428571429	0	A|intron_variant|MODIFIER|LINC02511|ENSG00000248869|transcript|ENST00000505736.5|pseudogene|2/3|n.103+20590C>T||||||,A|intron_variant|MODIFIER|LINC02511|ENSG00000248869|transcript|ENST00000656956.1|pseudogene|2/4|n.77+20590C>T||||||,A|intron_variant|MODIFIER|LINC02511|ENSG00000248869|transcript|ENST00000652184.1|pseudogene|4/5|n.239+20590C>T||||||,A|intron_variant|MODIFIER|LINC02511|ENSG00000248869|transcript|ENST00000656187.1|pseudogene|3/3|n.147+20590C>T||||||,A|intron_variant|MODIFIER|LINC02511|ENSG00000248869|transcript|ENST00000669794.1|pseudogene|4/4|n.228+20590C>T||||||	long intergenic non-protein coding RNA 2511
1016087	14_99645868_T_C	0	1	1	T|intron_variant|MODIFIER|LINC02511|ENSG00000248869|transcript|ENST00000505736.5|pseudogene|2/3|n.103+19473G>A||||||,T|intron_variant|MODIFIER|LINC02511|ENSG00000248869|transcript|ENST00000656956.1|pseudogene|2/4|n.77+19473G>A||||||,T|intron_variant|MODIFIER|LINC02511|ENSG00000248869|transcript|ENST00000652184.1|pseudogene|4/5|n.239+19473G>A||||||,T|intron_variant|MODIFIER|LINC02511|ENSG00000248869|transcript|ENST00000656187.1|pseudogene|3/3|n.147+19473G>A||||||,T|intron_variant|MODIFIER|LINC02511|ENSG00000248869|transcript|ENST00000669794.1|pseudogene|4/4|n.228+19473G>A||||||	long intergenic non-protein coding RNA 2511
1016088	14_99647739_A_G	0	0.84	1	T|intron_variant|MODIFIER|LINC02511|ENSG00000248869|transcript|ENST00000505736.5|pseudogene|2/3|n.103+13312G>A||||||,T|intron_variant|MODIFIER|LINC02511|ENSG00000248869|transcript|ENST00000656956.1|pseudogene|2/4|n.77+13312G>A||||||,T|intron_variant|MODIFIER|LINC02511|ENSG00000248869|transcript|ENST00000652184.1|pseudogene|4/5|n.239+13312G>A||||||,T|intron_variant|MODIFIER|LINC02511|ENSG00000248869|transcript|ENST00000656187.1|pseudogene|3/3|n.147+13312G>A||||||,T|intron_variant|MODIFIER|LINC02511|ENSG00000248869|transcript|ENST00000669794.1|pseudogene|4/4|n.228+13312G>A||||||	long intergenic non-protein coding RNA 2511
1016089	14_99648810_T_C	0	0.5	1	C|intron_variant|MODIFIER|LINC02511|ENSG00000248869|transcript|ENST00000505736.5|pseudogene|2/3|n.103+8998A>G||||||,C|intron_variant|MODIFIER|LINC02511|ENSG00000248869|transcript|ENST00000656956.1|pseudogene|2/4|n.77+8998A>G||||||,C|intron_variant|MODIFIER|LINC02511|ENSG00000248869|transcript|ENST00000652184.1|pseudogene|4/5|n.239+8998A>G||||||,C|intron_variant|MODIFIER|LINC02511|ENSG00000248869|transcript|ENST00000656187.1|pseudogene|3/3|n.147+8998A>G||||||,C|intron_variant|MODIFIER|LINC02511|ENSG00000248869|transcript|ENST00000669794.1|pseudogene|4/4|n.228+8998A>G||||||	long intergenic non-protein coding RNA 2511
1016090	14_99648942_C_T	0	1	0	C|intron_variant|MODIFIER|LINC02511|ENSG00000248869|transcript|ENST00000505736.5|pseudogene|2/3|n.103+6298A>G||||||,C|intron_variant|MODIFIER|LINC02511|ENSG00000248869|transcript|ENST00000656956.1|pseudogene|2/4|n.77+6298A>G||||||,C|intron_variant|MODIFIER|LINC02511|ENSG00000248869|transcript|ENST00000652184.1|pseudogene|4/5|n.239+6298A>G||||||,C|intron_variant|MODIFIER|LINC02511|ENSG00000248869|transcript|ENST00000656187.1|pseudogene|3/3|n.147+6298A>G||||||,C|intron_variant|MODIFIER|LINC02511|ENSG00000248869|transcript|ENST00000669794.1|pseudogene|4/4|n.228+6298A>G||||||	long intergenic non-protein coding RNA 2511
1016091	14_99649915_G_A	0	0.555555555555556	0	A|intron_variant|MODIFIER|LINC02511|ENSG00000248869|transcript|ENST00000505736.5|pseudogene|2/3|n.103+5190A>T||||||,A|intron_variant|MODIFIER|LINC02511|ENSG00000248869|transcript|ENST00000656956.1|pseudogene|2/4|n.77+5190A>T||||||,A|intron_variant|MODIFIER|LINC02511|ENSG00000248869|transcript|ENST00000652184.1|pseudogene|4/5|n.239+5190A>T||||||,A|intron_variant|MODIFIER|LINC02511|ENSG00000248869|transcript|ENST00000656187.1|pseudogene|3/3|n.147+5190A>T||||||,A|intron_variant|MODIFIER|LINC02511|ENSG00000248869|transcript|ENST00000669794.1|pseudogene|4/4|n.228+5190A>T||||||	long intergenic non-protein coding RNA 2511
1016092	14_99650249_C_T	0	0.515151515151515	0	A|intron_variant|MODIFIER|LINC02511|ENSG00000248869|transcript|ENST00000505736.5|pseudogene|2/3|n.103+2011C>T||||||,A|intron_variant|MODIFIER|LINC02511|ENSG00000248869|transcript|ENST00000656956.1|pseudogene|2/4|n.77+2011C>T||||||,A|intron_variant|MODIFIER|LINC02511|ENSG00000248869|transcript|ENST00000652184.1|pseudogene|4/5|n.239+2011C>T||||||,A|intron_variant|MODIFIER|LINC02511|ENSG00000248869|transcript|ENST00000656187.1|pseudogene|3/3|n.147+2011C>T||||||,A|intron_variant|MODIFIER|LINC02511|ENSG00000248869|transcript|ENST00000669794.1|pseudogene|4/4|n.228+2011C>T||||||	long intergenic non-protein coding RNA 2511
1016093	14_99656407_C_T	0	0.792452830188679	0	A|intron_variant|MODIFIER|LINC02511|ENSG00000248869|transcript|ENST00000505736.5|pseudogene|1/3|n.64-1520C>T||||||,A|intron_variant|MODIFIER|LINC02511|ENSG00000248869|transcript|ENST00000656956.1|pseudogene|1/4|n.38-1520C>T||||||,A|intron_variant|MODIFIER|LINC02511|ENSG00000248869|transcript|ENST00000652184.1|pseudogene|2/5|n.145-1079C>T||||||,A|intron_variant|MODIFIER|LINC02511|ENSG00000248869|transcript|ENST00000656187.1|pseudogene|1/3|n.53-1079C>T||||||,A|intron_variant|MODIFIER|LINC02511|ENSG00000248869|transcript|ENST00000669794.1|pseudogene|2/4|n.134-1079C>T||||||	long intergenic non-protein coding RNA 2511
1016094	14_99658311_C_T	0	1	1	A|intron_variant|MODIFIER|LINC02511|ENSG00000248869|transcript|ENST00000505736.5|pseudogene|1/3|n.64-1582C>T||||||,A|intron_variant|MODIFIER|LINC02511|ENSG00000248869|transcript|ENST00000656956.1|pseudogene|1/4|n.38-1582C>T||||||,A|intron_variant|MODIFIER|LINC02511|ENSG00000248869|transcript|ENST00000652184.1|pseudogene|2/5|n.145-1141C>T||||||,A|intron_variant|MODIFIER|LINC02511|ENSG00000248869|transcript|ENST00000656187.1|pseudogene|1/3|n.53-1141C>T||||||,A|intron_variant|MODIFIER|LINC02511|ENSG00000248869|transcript|ENST00000669794.1|pseudogene|2/4|n.134-1141C>T||||||	long intergenic non-protein coding RNA 2511
1016095	14_99659384_C_T	0	0.652173913043478	0	A|intron_variant|MODIFIER|LINC02511|ENSG00000248869|transcript|ENST00000505736.5|pseudogene|1/3|n.64-1695C>T||||||,A|intron_variant|MODIFIER|LINC02511|ENSG00000248869|transcript|ENST00000656956.1|pseudogene|1/4|n.38-1695C>T||||||,A|intron_variant|MODIFIER|LINC02511|ENSG00000248869|transcript|ENST00000652184.1|pseudogene|2/5|n.145-1254C>T||||||,A|intron_variant|MODIFIER|LINC02511|ENSG00000248869|transcript|ENST00000656187.1|pseudogene|1/3|n.53-1254C>T||||||,A|intron_variant|MODIFIER|LINC02511|ENSG00000248869|transcript|ENST00000669794.1|pseudogene|2/4|n.134-1254C>T||||||	long intergenic non-protein coding RNA 2511
1016096	14_99666821_A_G	0	1	1	C|intron_variant|MODIFIER|LINC02511|ENSG00000248869|transcript|ENST00000505736.5|pseudogene|1/3|n.64-3909A>G||||||,C|intron_variant|MODIFIER|LINC02511|ENSG00000248869|transcript|ENST00000656956.1|pseudogene|1/4|n.38-3909A>G||||||,C|intron_variant|MODIFIER|LINC02511|ENSG00000248869|transcript|ENST00000652184.1|pseudogene|2/5|n.145-3468A>G||||||,C|intron_variant|MODIFIER|LINC02511|ENSG00000248869|transcript|ENST00000656187.1|pseudogene|1/3|n.53-3468A>G||||||,C|intron_variant|MODIFIER|LINC02511|ENSG00000248869|transcript|ENST00000669794.1|pseudogene|2/4|n.134-3468A>G||||||	long intergenic non-protein coding RNA 2511
1016097	14_99666913_C_T	0	0.666666666666667	0	A|intron_variant|MODIFIER|LINC02511|ENSG00000248869|transcript|ENST00000505736.5|pseudogene|1/3|n.64-6247G>T||||||,A|intron_variant|MODIFIER|LINC02511|ENSG00000248869|transcript|ENST00000656956.1|pseudogene|1/4|n.38-6247G>T||||||,A|intron_variant|MODIFIER|LINC02511|ENSG00000248869|transcript|ENST00000652184.1|pseudogene|2/5|n.144+1871G>T||||||,A|intron_variant|MODIFIER|LINC02511|ENSG00000248869|transcript|ENST00000656187.1|pseudogene|1/3|n.53-5806G>T||||||,A|intron_variant|MODIFIER|LINC02511|ENSG00000248869|transcript|ENST00000669794.1|pseudogene|2/4|n.133+1871G>T||||||	long intergenic non-protein coding RNA 2511
1016098	14_99667605_T_C	0	0.720930232558139	0	T|intron_variant|MODIFIER|LINC02511|ENSG00000248869|transcript|ENST00000505736.5|pseudogene|1/3|n.64-21183T>A||||||,T|intron_variant|MODIFIER|LINC02511|ENSG00000248869|transcript|ENST00000656956.1|pseudogene|1/4|n.38-21183T>A||||||,T|intron_variant|MODIFIER|LINC02511|ENSG00000248869|transcript|ENST00000652184.1|pseudogene|1/5|n.55-12976T>A||||||,T|intron_variant|MODIFIER|LINC02511|ENSG00000248869|transcript|ENST00000656187.1|pseudogene|1/3|n.53-20742T>A||||||,T|intron_variant|MODIFIER|LINC02511|ENSG00000248869|transcript|ENST00000669794.1|pseudogene|1/4|n.44-12976T>A||||||	long intergenic non-protein coding RNA 2511
1016099	14_99667755_A_G	0	0.214285714285714	0.972972972972973	C|intron_variant|MODIFIER|LINC02511|ENSG00000248869|transcript|ENST00000505736.5|pseudogene|1/3|n.64-35842A>G||||||,C|intron_variant|MODIFIER|LINC02511|ENSG00000248869|transcript|ENST00000656956.1|pseudogene|1/4|n.38-35842A>G||||||,C|intron_variant|MODIFIER|LINC02511|ENSG00000248869|transcript|ENST00000652184.1|pseudogene|1/5|n.55-27635A>G||||||,C|intron_variant|MODIFIER|LINC02511|ENSG00000248869|transcript|ENST00000656187.1|pseudogene|1/3|n.53-35401A>G||||||,C|intron_variant|MODIFIER|LINC02511|ENSG00000248869|transcript|ENST00000669794.1|pseudogene|1/4|n.44-27635A>G||||||	long intergenic non-protein coding RNA 2511
1016100	14_99670825_A_G	0	1	0	T|intron_variant|MODIFIER|LINC02511|ENSG00000248869|transcript|ENST00000505736.5|pseudogene|1/3|n.63+48752G>A||||||,T|intron_variant|MODIFIER|LINC02511|ENSG00000248869|transcript|ENST00000656956.1|pseudogene|1/4|n.37+48752G>A||||||,T|intron_variant|MODIFIER|LINC02511|ENSG00000248869|transcript|ENST00000652184.1|pseudogene|1/5|n.54+48752G>A||||||,T|intron_variant|MODIFIER|LINC02511|ENSG00000248869|transcript|ENST00000656187.1|pseudogene|1/3|n.52+48752G>A||||||,T|intron_variant|MODIFIER|LINC02511|ENSG00000248869|transcript|ENST00000669794.1|pseudogene|1/4|n.43+48752G>A||||||	long intergenic non-protein coding RNA 2511
1016101	14_99671979_T_G	0	1	1	C|intron_variant|MODIFIER|LINC02511|ENSG00000248869|transcript|ENST00000505736.5|pseudogene|1/3|n.63+33149A>G||||||,C|intron_variant|MODIFIER|LINC02511|ENSG00000248869|transcript|ENST00000656956.1|pseudogene|1/4|n.37+33149A>G||||||,C|intron_variant|MODIFIER|LINC02511|ENSG00000248869|transcript|ENST00000652184.1|pseudogene|1/5|n.54+33149A>G||||||,C|intron_variant|MODIFIER|LINC02511|ENSG00000248869|transcript|ENST00000656187.1|pseudogene|1/3|n.52+33149A>G||||||,C|intron_variant|MODIFIER|LINC02511|ENSG00000248869|transcript|ENST00000669794.1|pseudogene|1/4|n.43+33149A>G||||||	long intergenic non-protein coding RNA 2511
1016102	14_99673097_C_T	0	1	0	A|intron_variant|MODIFIER|LINC02510|ENSG00000250341|transcript|ENST00000509798.1|pseudogene|1/1|n.414+1153G>A||||||,A|intron_variant|MODIFIER|LINC02511|ENSG00000248869|transcript|ENST00000505736.5|pseudogene|1/3|n.63+17415C>T||||||,A|intron_variant|MODIFIER|LINC02511|ENSG00000248869|transcript|ENST00000656956.1|pseudogene|1/4|n.37+17415C>T||||||,A|intron_variant|MODIFIER|LINC02511|ENSG00000248869|transcript|ENST00000652184.1|pseudogene|1/5|n.54+17415C>T||||||,A|intron_variant|MODIFIER|LINC02511|ENSG00000248869|transcript|ENST00000656187.1|pseudogene|1/3|n.52+17415C>T||||||,A|intron_variant|MODIFIER|LINC02511|ENSG00000248869|transcript|ENST00000669794.1|pseudogene|1/4|n.43+17415C>T||||||	long intergenic non-protein coding RNA 2510 ; long intergenic non-protein coding RNA 2511
1016103	14_99684108_G_A	0	1	0	T|intron_variant|MODIFIER|LINC02511|ENSG00000248869|transcript|ENST00000505736.5|pseudogene|1/3|n.63+3962G>A||||||,T|intron_variant|MODIFIER|LINC02511|ENSG00000248869|transcript|ENST00000656956.1|pseudogene|1/4|n.37+3962G>A||||||,T|intron_variant|MODIFIER|LINC02511|ENSG00000248869|transcript|ENST00000652184.1|pseudogene|1/5|n.54+3962G>A||||||,T|intron_variant|MODIFIER|LINC02511|ENSG00000248869|transcript|ENST00000656187.1|pseudogene|1/3|n.52+3962G>A||||||,T|intron_variant|MODIFIER|LINC02511|ENSG00000248869|transcript|ENST00000669794.1|pseudogene|1/4|n.43+3962G>A||||||	long intergenic non-protein coding RNA 2511
1016104	14_99684638_T_C	0	1	0	A|intron_variant|MODIFIER|LINC02511|ENSG00000248869|transcript|ENST00000505736.5|pseudogene|1/3|n.63+3042A>T||||||,A|intron_variant|MODIFIER|LINC02511|ENSG00000248869|transcript|ENST00000656956.1|pseudogene|1/4|n.37+3042A>T||||||,A|intron_variant|MODIFIER|LINC02511|ENSG00000248869|transcript|ENST00000652184.1|pseudogene|1/5|n.54+3042A>T||||||,A|intron_variant|MODIFIER|LINC02511|ENSG00000248869|transcript|ENST00000656187.1|pseudogene|1/3|n.52+3042A>T||||||,A|intron_variant|MODIFIER|LINC02511|ENSG00000248869|transcript|ENST00000669794.1|pseudogene|1/4|n.43+3042A>T||||||	long intergenic non-protein coding RNA 2511
1016105	14_99689078_A_G	0	1	0	INTERGENIC	NA
1016106	14_99691310_G_A	0	1	0	INTERGENIC	NA
1016107	14_99691904_C_T	0	1	0	INTERGENIC	NA
1016108	14_99696587_C_G	0	1	0	INTERGENIC	NA
1016109	14_99699336_C_T	0	1	0	INTERGENIC	NA
1016110	14_99701258_C_T	0	1	0	INTERGENIC	NA
1016111	14_99704558_A_G	0	1	0	INTERGENIC	NA
1016112	14_99706143_G_A	0	1	1	INTERGENIC	NA
1016113	14_99708772_C_T	0	1	0	INTERGENIC	NA
1016114	14_99716388_A_G	0	1	0	INTERGENIC	NA
1016115	14_99720106_A_G	0	1	0.289473684210526	INTERGENIC	NA
1016116	14_99729439_A_G	0	1	1	INTERGENIC	NA
1016117	14_99730416_T_C	0	1	1	INTERGENIC	NA
1016118	14_99732473_A_C	0	1	1	INTERGENIC	NA
1016119	14_99737084_C_A	0	1	0.58	INTERGENIC	NA
1016120	14_99737324_G_A	0	1	0.368421052631579	INTERGENIC	NA
1016121	14_99738233_C_T	0	1	0	INTERGENIC	NA
1016122	14_99738344_A_G	0	1	1	INTERGENIC	NA
1016123	14_99739551_T_C	0	1	1	INTERGENIC	NA
1016124	14_99740652_A_C	0	1	1	INTERGENIC	NA
1016125	14_99742653_A_G	0	1	1	INTERGENIC	NA
1016126	14_99746972_G_A	0	1	0	INTERGENIC	NA
1016127	14_99748005_C_T	0	1	0	INTERGENIC	NA
1016128	14_99748775_G_A	0	1	1	INTERGENIC	NA
1016129	14_99749046_T_C	0	1	1	INTERGENIC	NA
1016130	14_99750753_T_C	0	1	0	INTERGENIC	NA
1016131	14_99755598_C_T	0	0.236842105263158	0.51219512195122	INTERGENIC	NA
1016132	14_99756194_C_T	0	1	0	INTERGENIC	NA
1016133	14_99756771_C_T	0	0.371428571428571	0	INTERGENIC	NA
1016134	14_99756967_A_G	0	0.2	0	INTERGENIC	NA
1016135	14_99760438_T_C	0	0.307692307692308	0	INTERGENIC	NA
1016136	14_99763650_T_A	0	1	1	INTERGENIC	NA
1016137	14_99764509_T_C	0	0.3125	0.333333333333333	INTERGENIC	NA
1016138	14_99764569_T_C	0	0.264705882352941	0.205882352941176	INTERGENIC	NA
1016139	14_99767016_C_T	0	0.314285714285714	0.447368421052632	INTERGENIC	NA
1016140	14_99769867_T_C	0	1	1	INTERGENIC	NA
1016141	14_99772676_A_T	0	0.652173913043478	0	INTERGENIC	NA
1016142	14_99775946_T_C	0	0.971428571428571	1	INTERGENIC	NA
1016143	14_99781777_A_G	0	0.48	1	INTERGENIC	NA
1016144	14_99785997_T_C	0	0.666666666666667	0	INTERGENIC	NA
1016145	14_99789528_T_A	0	0.8	0	INTERGENIC	NA
1016146	14_99791930_G_C	0	0.628571428571429	1	INTERGENIC	NA
1016147	14_99808119_C_G	0	1	1	INTERGENIC	NA
1016148	14_99810370_G_A	0	0.307692307692308	0.461538461538462	INTERGENIC	NA
1016149	14_99812518_A_C	0	0.294117647058824	0.371428571428571	INTERGENIC	NA
1016150	14_99812812_G_A	0	0.342857142857143	0	INTERGENIC	NA
1016151	14_99813146_G_C	0	0.344827586206897	0.48936170212766	INTERGENIC	NA
1016152	14_99813155_G_C	0	0.344827586206897	0.48936170212766	INTERGENIC	NA
1016153	14_99816911_G_A	0	0.421052631578947	0.577777777777778	INTERGENIC	NA
1016154	14_99817519_C_T	0	0.234042553191489	0.65	INTERGENIC	NA
1016155	14_99818843_G_A	0	0.3	0.386363636363636	INTERGENIC	NA
1016156	14_99833906_A_G	0	1	0	INTERGENIC	NA
1016157	14_99835486_G_C	0	1	0	INTERGENIC	NA
1016158	14_99836715_G_A	0	1	0	INTERGENIC	NA
1016159	14_99837173_C_T	0	1	0	INTERGENIC	NA
1016160	14_99838729_G_A	0	0.96551724137931	0	INTERGENIC	NA
1016161	14_99840380_G_T	0	1	0	INTERGENIC	NA
1016162	14_99840983_C_G	0	1	0	INTERGENIC	NA
1016163	14_99841140_G_A	0	1	0	INTERGENIC	NA
1016164	14_99841504_G_A	0	1	0	INTERGENIC	NA
1016165	14_99841916_G_A	0	0.947368421052632	0	INTERGENIC	NA
1016166	14_99842582_A_G	0	1	0	INTERGENIC	NA
1016167	14_99848548_C_A	0	1	0	INTERGENIC	NA
1016168	14_99852167_G_A	0	1	0	INTERGENIC	NA
1016169	14_99854981_G_A	0	1	0	INTERGENIC	NA
1016170	14_99855636_G_T	0	1	0	INTERGENIC	NA
1016171	14_99855668_C_T	0	0.972972972972973	0	INTERGENIC	NA
1016172	14_99856409_C_A	0	1	0	INTERGENIC	NA
1016173	14_99859128_T_G	0	1	0	INTERGENIC	NA
1016174	14_99860044_T_C	0	1	0	INTERGENIC	NA
1016175	14_99862969_G_A	0	0.692307692307692	0	INTERGENIC	NA
1016176	14_99863709_T_C	0	0.7	0	INTERGENIC	NA
1016177	14_99865539_T_C	0	0.605263157894737	0	INTERGENIC	NA
1016178	14_99874246_C_T	0	1	0	INTERGENIC	NA
1016179	14_99877825_T_C	0	1	1	INTERGENIC	NA
1016180	14_99887323_T_C	0	1	0	INTERGENIC	NA
1016181	14_99890340_C_T	0	1	0	INTERGENIC	NA
1016182	14_99893137_A_T	0	1	0	INTERGENIC	NA
1016183	14_99893757_A_G	0	1	0	INTERGENIC	NA
1016184	14_99896486_A_G	0	1	0	INTERGENIC	NA
1016185	14_99899887_A_G	0	1	1	INTERGENIC	NA
1016186	14_99902345_T_G	0	1	0	A|intron_variant|MODIFIER|LINC02172|ENSG00000251632|transcript|ENST00000507365.1|pseudogene|1/1|n.80+683G>A||||||	long intergenic non-protein coding RNA 2172
1016187	14_99904778_T_C	0	1	0	T|intron_variant|MODIFIER|LINC02172|ENSG00000251632|transcript|ENST00000507365.1|pseudogene|1/1|n.80+14423G>T||||||	long intergenic non-protein coding RNA 2172
1016188	14_99905349_A_G	0	1	0	G|intron_variant|MODIFIER|LINC02172|ENSG00000251632|transcript|ENST00000507365.1|pseudogene|1/1|n.80+17857A>G||||||	long intergenic non-protein coding RNA 2172
1016189	14_99905956_C_T	0	1	0	A|intron_variant|MODIFIER|LINC02172|ENSG00000251632|transcript|ENST00000507365.1|pseudogene|1/1|n.80+20601C>A||||||	long intergenic non-protein coding RNA 2172
1016190	14_99908067_A_G	0	1	1	C|intron_variant|MODIFIER|LINC02172|ENSG00000251632|transcript|ENST00000507365.1|pseudogene|1/1|n.80+27404G>C||||||	long intergenic non-protein coding RNA 2172
1016191	14_99911211_A_G	0	1	0	C|intron_variant|MODIFIER|LINC02172|ENSG00000251632|transcript|ENST00000507365.1|pseudogene|1/1|n.81-26913T>C||||||	long intergenic non-protein coding RNA 2172
1016192	14_99914611_T_C	0	1	1	G|intron_variant|MODIFIER|LINC02172|ENSG00000251632|transcript|ENST00000507365.1|pseudogene|1/1|n.81-25563C>G||||||	long intergenic non-protein coding RNA 2172
1016193	14_99916063_C_T	0	1	0	G|intron_variant|MODIFIER|LINC02172|ENSG00000251632|transcript|ENST00000507365.1|pseudogene|1/1|n.81-24892A>G||||||	long intergenic non-protein coding RNA 2172
1016194	14_99919004_G_A	0	1	0	T|intron_variant|MODIFIER|LINC02172|ENSG00000251632|transcript|ENST00000507365.1|pseudogene|1/1|n.81-23547G>T||||||	long intergenic non-protein coding RNA 2172
1016195	14_99922573_A_G	0	1	0	C|intron_variant|MODIFIER|LINC02172|ENSG00000251632|transcript|ENST00000507365.1|pseudogene|1/1|n.81-18258T>C||||||	long intergenic non-protein coding RNA 2172
1016196	14_99925977_C_T	0	1	0	A|intron_variant|MODIFIER|LINC02172|ENSG00000251632|transcript|ENST00000507365.1|pseudogene|1/1|n.81-17806G>A||||||	long intergenic non-protein coding RNA 2172
1016197	14_99927139_T_C	0	1	1	G|intron_variant|MODIFIER|LINC02172|ENSG00000251632|transcript|ENST00000507365.1|pseudogene|1/1|n.81-16131A>G||||||	long intergenic non-protein coding RNA 2172
1016198	14_99931981_C_T	0	1	0	T|intron_variant|MODIFIER|LINC02172|ENSG00000251632|transcript|ENST00000507365.1|pseudogene|1/1|n.81-15408C>T||||||	long intergenic non-protein coding RNA 2172
1016199	14_99934176_C_T	0	1	0	A|intron_variant|MODIFIER|LINC02172|ENSG00000251632|transcript|ENST00000507365.1|pseudogene|1/1|n.81-14687T>A||||||	long intergenic non-protein coding RNA 2172
1016200	14_99934301_C_T	0	1	0	T|intron_variant|MODIFIER|LINC02172|ENSG00000251632|transcript|ENST00000507365.1|pseudogene|1/1|n.81-13801A>T||||||	long intergenic non-protein coding RNA 2172
1016201	14_99936998_C_T	0	1	1	T|intron_variant|MODIFIER|LINC02172|ENSG00000251632|transcript|ENST00000507365.1|pseudogene|1/1|n.81-13239C>T||||||	long intergenic non-protein coding RNA 2172
1016202	14_99939856_T_A	0	1	0	T|intron_variant|MODIFIER|LINC02172|ENSG00000251632|transcript|ENST00000507365.1|pseudogene|1/1|n.81-2628C>T||||||	long intergenic non-protein coding RNA 2172
1016203	14_99944245_C_T	0	1	0	C|intron_variant|MODIFIER|LINC02172|ENSG00000251632|transcript|ENST00000507365.1|pseudogene|1/1|n.81-2071T>C||||||	long intergenic non-protein coding RNA 2172
1016204	14_99951505_A_G	0	1	0.977777777777778	INTERGENIC	NA
1016205	14_100036821_C_T	0	1	0	INTERGENIC	NA
1016206	14_100047620_G_C	0	1	0	INTERGENIC	NA
1016207	14_100048623_G_C	0	1	0.48	INTERGENIC	NA
1016208	14_100064405_C_T	0	1	0	INTERGENIC	NA
1016209	14_100065079_T_C	0	1	0.344827586206897	INTERGENIC	NA
1016210	14_100066302_G_A	0	1	0	INTERGENIC	NA
1016211	14_100066997_C_T	0	1	0	INTERGENIC	NA
1016212	14_100067065_G_A	0	1	0.681818181818182	INTERGENIC	NA
1016213	14_100114731_A_G	0	1	1	INTERGENIC	NA
1016214	14_100117612_G_A	0	1	1	INTERGENIC	NA
1016215	14_100120420_A_G	0	1	1	INTERGENIC	NA
1016216	14_100121942_T_C	0	0.973684210526316	1	INTERGENIC	NA
1016217	14_100133182_T_C	0	1	0	INTERGENIC	NA
1016218	14_100141023_T_C	0	1	0	INTERGENIC	NA
1016219	14_100143551_A_G	0	1	0	INTERGENIC	NA
1016220	14_100149328_T_C	0	1	1	A|intron_variant|MODIFIER|AC131956.1|ENSG00000250034|transcript|ENST00000506420.1|pseudogene|1/1|n.65+2718G>A||||||	novel transcript
1016221	14_100151429_C_T	0	1	0	A|intron_variant|MODIFIER|AC131956.1|ENSG00000250034|transcript|ENST00000506420.1|pseudogene|1/1|n.65+4146G>A||||||	novel transcript
1016222	14_100159119_T_G	0	1	1	G|intron_variant|MODIFIER|AC131956.1|ENSG00000250034|transcript|ENST00000506420.1|pseudogene|1/1|n.66-2346A>G||||||	novel transcript
1016223	14_100238553_T_G	0	0.361111111111111	1	INTERGENIC	NA
1016224	14_100242972_C_T	0	0.846153846153846	0	INTERGENIC	NA
1016225	14_100251725_C_T	0	0.560975609756098	0	INTERGENIC	NA
1016226	14_100276018_G_C	0	0.261904761904762	1	INTERGENIC	NA
1016227	14_100276321_T_C	0	0.769230769230769	0	INTERGENIC	NA
1016228	14_100277218_C_T	0	0.413793103448276	1	INTERGENIC	NA
1016229	14_100281855_G_A	0	1	1	INTERGENIC	NA
1016230	14_100284298_C_T	0	0.34375	1	INTERGENIC	NA
1016231	14_100284489_C_T	0	0.347826086956522	1	INTERGENIC	NA
1016232	14_100289102_T_C	0	1	1	INTERGENIC	NA
1016233	14_100297981_T_G	0	0.571428571428571	0	INTERGENIC	NA
1016234	14_100298050_T_C	0	1	1	INTERGENIC	NA
1016235	14_100298140_C_T	0	0.272727272727273	0	INTERGENIC	NA
1016236	14_100298212_A_G	0	1	1	INTERGENIC	NA
1016237	14_100298302_G_A	0	1	1	INTERGENIC	NA
1016238	14_100298502_T_C	0	1	1	INTERGENIC	NA
1016239	14_100303601_G_A	0	0.294117647058824	1	INTERGENIC	NA
1016240	14_100306849_C_G	0	0.714285714285714	0	INTERGENIC	NA
1016241	14_100307448_G_A	0	0.608695652173913	0	INTERGENIC	NA
1016242	14_100308139_T_C	0	0.758620689655172	0	INTERGENIC	NA
1016243	14_100316299_G_A	0	1	1	INTERGENIC	NA
1016244	14_100319280_C_T	0	0.290322580645161	0	INTERGENIC	NA
1016245	14_100325135_C_T	0	1	0	INTERGENIC	NA
1016246	14_100325883_C_T	0	1	1	INTERGENIC	NA
1016247	14_100327094_G_A	0	0.357142857142857	0.465116279069767	INTERGENIC	NA
1016248	14_100327977_T_C	0	0.513513513513513	0	INTERGENIC	NA
1016249	14_100328067_C_T	0	0.5	0	INTERGENIC	NA
1016250	14_100329001_G_C	0	0.386363636363636	0.30952380952381	INTERGENIC	NA
1016251	14_100332442_C_T	0	0.285714285714286	0.4375	INTERGENIC	NA
1016252	14_100333447_C_G	0	0.680851063829787	0	INTERGENIC	NA
1016253	14_100337345_T_C	0	1	1	A|intron_variant|MODIFIER|AC097511.1|ENSG00000287144|transcript|ENST00000655176.1|pseudogene|1/8|n.380+219T>A||||||	novel transcript
1016254	14_100337405_C_G	0	0.25	0.512820512820513	G|intron_variant|MODIFIER|AC097511.1|ENSG00000287144|transcript|ENST00000655176.1|pseudogene|1/8|n.380+1196C>G||||||	novel transcript
1016255	14_100347504_A_G	0	1	1	T|intron_variant|MODIFIER|AC097511.1|ENSG00000287144|transcript|ENST00000655176.1|pseudogene|3/8|n.660+2857C>T||||||	novel transcript
1016256	14_100359863_G_A	0	0.6875	0	G|intron_variant|MODIFIER|AC097511.1|ENSG00000287144|transcript|ENST00000655176.1|pseudogene|3/8|n.660+13557C>G||||||	novel transcript
1016257	14_100364481_C_A	0	0.212121212121212	0.463414634146341	C|intron_variant|MODIFIER|AC097511.1|ENSG00000287144|transcript|ENST00000655176.1|pseudogene|3/8|n.660+28443T>C||||||,C|intron_variant|MODIFIER|LINC00616|ENSG00000248307|transcript|ENST00000666325.1|pseudogene|5/5|n.678-2207A>G||||||,C|intron_variant|MODIFIER|LINC00616|ENSG00000248307|transcript|ENST00000656980.1|pseudogene|6/6|n.844-2207A>G||||||,C|intron_variant|MODIFIER|LINC00616|ENSG00000248307|transcript|ENST00000661963.1|pseudogene|6/6|n.806-2207A>G||||||,C|intron_variant|MODIFIER|LINC00616|ENSG00000248307|transcript|ENST00000667784.1|pseudogene|6/6|n.650-2207A>G||||||	novel transcript ; long intergenic non-protein coding RNA 616
1016258	14_100365915_C_T	0	0.636363636363636	0	C|intron_variant|MODIFIER|AC097511.1|ENSG00000287144|transcript|ENST00000655176.1|pseudogene|3/8|n.660+30782G>C||||||,C|intron_variant|MODIFIER|LINC00616|ENSG00000248307|transcript|ENST00000666325.1|pseudogene|5/5|n.678-4546C>G||||||,C|intron_variant|MODIFIER|LINC00616|ENSG00000248307|transcript|ENST00000656980.1|pseudogene|6/6|n.844-4546C>G||||||,C|intron_variant|MODIFIER|LINC00616|ENSG00000248307|transcript|ENST00000661963.1|pseudogene|6/6|n.806-4546C>G||||||,C|intron_variant|MODIFIER|LINC00616|ENSG00000248307|transcript|ENST00000667784.1|pseudogene|6/6|n.650-4546C>G||||||	novel transcript ; long intergenic non-protein coding RNA 616
1016259	14_100370344_A_G	0	1	1	C|intron_variant|MODIFIER|AC097511.1|ENSG00000287144|transcript|ENST00000655176.1|pseudogene|3/8|n.661-33680T>C||||||,C|intron_variant|MODIFIER|LINC00616|ENSG00000248307|transcript|ENST00000666325.1|pseudogene|5/5|n.678-12789A>G||||||,C|intron_variant|MODIFIER|LINC00616|ENSG00000248307|transcript|ENST00000656980.1|pseudogene|6/6|n.844-12789A>G||||||,C|intron_variant|MODIFIER|LINC00616|ENSG00000248307|transcript|ENST00000661963.1|pseudogene|6/6|n.806-12789A>G||||||,C|intron_variant|MODIFIER|LINC00616|ENSG00000248307|transcript|ENST00000667784.1|pseudogene|6/6|n.650-12789A>G||||||	novel transcript ; long intergenic non-protein coding RNA 616
1016260	14_100372924_G_T	0	0.347826086956522	0.317073170731707	T|intron_variant|MODIFIER|AC097511.1|ENSG00000287144|transcript|ENST00000655176.1|pseudogene|3/8|n.661-27464C>T||||||,T|intron_variant|MODIFIER|LINC00616|ENSG00000248307|transcript|ENST00000666325.1|pseudogene|5/5|n.678-19005G>A||||||,T|intron_variant|MODIFIER|LINC00616|ENSG00000248307|transcript|ENST00000656980.1|pseudogene|6/6|n.844-19005G>A||||||,T|intron_variant|MODIFIER|LINC00616|ENSG00000248307|transcript|ENST00000661963.1|pseudogene|6/6|n.806-19005G>A||||||,T|intron_variant|MODIFIER|LINC00616|ENSG00000248307|transcript|ENST00000667784.1|pseudogene|6/6|n.650-19005G>A||||||	novel transcript ; long intergenic non-protein coding RNA 616
1016261	14_100375363_A_T	0	0.321428571428571	0.428571428571429	G|intron_variant|MODIFIER|AC097511.1|ENSG00000287144|transcript|ENST00000655176.1|pseudogene|3/8|n.661-22523A>G||||||,G|intron_variant|MODIFIER|LINC00616|ENSG00000248307|transcript|ENST00000666325.1|pseudogene|5/5|n.678-23946T>C||||||,G|intron_variant|MODIFIER|LINC00616|ENSG00000248307|transcript|ENST00000656980.1|pseudogene|6/6|n.844-23946T>C||||||,G|intron_variant|MODIFIER|LINC00616|ENSG00000248307|transcript|ENST00000661963.1|pseudogene|6/6|n.806-23946T>C||||||,G|intron_variant|MODIFIER|LINC00616|ENSG00000248307|transcript|ENST00000667784.1|pseudogene|6/6|n.650-23946T>C||||||	novel transcript ; long intergenic non-protein coding RNA 616
1016262	14_100376300_C_G	0	0.431372549019608	0.558823529411765	T|intron_variant|MODIFIER|AC097511.1|ENSG00000287144|transcript|ENST00000655176.1|pseudogene|3/8|n.661-21954A>T||||||,T|intron_variant|MODIFIER|LINC00616|ENSG00000248307|transcript|ENST00000666325.1|pseudogene|5/5|n.678-24515T>A||||||,T|intron_variant|MODIFIER|LINC00616|ENSG00000248307|transcript|ENST00000656980.1|pseudogene|6/6|n.844-24515T>A||||||,T|intron_variant|MODIFIER|LINC00616|ENSG00000248307|transcript|ENST00000661963.1|pseudogene|6/6|n.806-24515T>A||||||,T|intron_variant|MODIFIER|LINC00616|ENSG00000248307|transcript|ENST00000667784.1|pseudogene|6/6|n.650-24515T>A||||||	novel transcript ; long intergenic non-protein coding RNA 616
1016263	14_100377006_A_G	0	0.416666666666667	0.363636363636364	T|intron_variant|MODIFIER|AC097511.1|ENSG00000287144|transcript|ENST00000655176.1|pseudogene|3/8|n.661-18840C>T||||||,T|intron_variant|MODIFIER|LINC00616|ENSG00000248307|transcript|ENST00000666325.1|pseudogene|5/5|n.678-27629G>A||||||,T|intron_variant|MODIFIER|LINC00616|ENSG00000248307|transcript|ENST00000656980.1|pseudogene|6/6|n.844-27629G>A||||||,T|intron_variant|MODIFIER|LINC00616|ENSG00000248307|transcript|ENST00000661963.1|pseudogene|6/6|n.806-27629G>A||||||,T|intron_variant|MODIFIER|LINC00616|ENSG00000248307|transcript|ENST00000667784.1|pseudogene|6/6|n.650-27629G>A||||||	novel transcript ; long intergenic non-protein coding RNA 616
1016264	14_100386402_G_A	0	0.40625	0.975	A|intron_variant|MODIFIER|AC097511.1|ENSG00000287144|transcript|ENST00000655176.1|pseudogene|3/8|n.661-15798G>A||||||,A|intron_variant|MODIFIER|LINC00616|ENSG00000248307|transcript|ENST00000666325.1|pseudogene|5/5|n.678-30671C>T||||||,A|intron_variant|MODIFIER|LINC00616|ENSG00000248307|transcript|ENST00000656980.1|pseudogene|6/6|n.844-30671C>T||||||,A|intron_variant|MODIFIER|LINC00616|ENSG00000248307|transcript|ENST00000661963.1|pseudogene|6/6|n.806-30671C>T||||||,A|intron_variant|MODIFIER|LINC00616|ENSG00000248307|transcript|ENST00000667784.1|pseudogene|6/6|n.650-30671C>T||||||	novel transcript ; long intergenic non-protein coding RNA 616
1016265	14_100397259_A_G	0	0.297297297297297	0.972222222222222	G|intron_variant|MODIFIER|AC097511.1|ENSG00000287144|transcript|ENST00000655176.1|pseudogene|3/8|n.661-6240A>G||||||,G|intron_variant|MODIFIER|LINC00616|ENSG00000248307|transcript|ENST00000666325.1|pseudogene|5/5|n.678-40229T>C||||||,G|intron_variant|MODIFIER|LINC00616|ENSG00000248307|transcript|ENST00000656980.1|pseudogene|6/6|n.844-40229T>C||||||,G|intron_variant|MODIFIER|LINC00616|ENSG00000248307|transcript|ENST00000661963.1|pseudogene|6/6|n.806-40229T>C||||||,G|intron_variant|MODIFIER|LINC00616|ENSG00000248307|transcript|ENST00000667784.1|pseudogene|6/6|n.650-40229T>C||||||	novel transcript ; long intergenic non-protein coding RNA 616
1016266	14_100400974_T_G	0	0.219512195121951	1	C|intron_variant|MODIFIER|AC097511.1|ENSG00000287144|transcript|ENST00000655176.1|pseudogene|3/8|n.661-5365A>C||||||,C|intron_variant|MODIFIER|LINC00616|ENSG00000248307|transcript|ENST00000666325.1|pseudogene|5/5|n.678-41104T>G||||||,C|intron_variant|MODIFIER|LINC00616|ENSG00000248307|transcript|ENST00000656980.1|pseudogene|6/6|n.844-41104T>G||||||,C|intron_variant|MODIFIER|LINC00616|ENSG00000248307|transcript|ENST00000661963.1|pseudogene|6/6|n.806-41104T>G||||||,C|intron_variant|MODIFIER|LINC00616|ENSG00000248307|transcript|ENST00000667784.1|pseudogene|6/6|n.650-41104T>G||||||	novel transcript ; long intergenic non-protein coding RNA 616
1016267	14_100402622_G_A	0	0.214285714285714	0.958333333333333	G|intron_variant|MODIFIER|AC097511.1|ENSG00000287144|transcript|ENST00000655176.1|pseudogene|4/8|n.771+203A>G||||||,G|intron_variant|MODIFIER|LINC00616|ENSG00000248307|transcript|ENST00000666325.1|pseudogene|5/5|n.678-46782T>C||||||,G|intron_variant|MODIFIER|LINC00616|ENSG00000248307|transcript|ENST00000656980.1|pseudogene|6/6|n.844-46782T>C||||||,G|intron_variant|MODIFIER|LINC00616|ENSG00000248307|transcript|ENST00000661963.1|pseudogene|6/6|n.806-46782T>C||||||,G|intron_variant|MODIFIER|LINC00616|ENSG00000248307|transcript|ENST00000667784.1|pseudogene|6/6|n.650-46782T>C||||||	novel transcript ; long intergenic non-protein coding RNA 616
1016268	14_100402909_A_G	0	0.333333333333333	0.96551724137931	A|intron_variant|MODIFIER|AC097511.1|ENSG00000287144|transcript|ENST00000655176.1|pseudogene|4/8|n.772-873T>A||||||,A|intron_variant|MODIFIER|LINC00616|ENSG00000248307|transcript|ENST00000666325.1|pseudogene|5/5|n.678-47919A>T||||||,A|intron_variant|MODIFIER|LINC00616|ENSG00000248307|transcript|ENST00000656980.1|pseudogene|6/6|n.844-47919A>T||||||,A|intron_variant|MODIFIER|LINC00616|ENSG00000248307|transcript|ENST00000661963.1|pseudogene|6/6|n.806-47919A>T||||||,A|intron_variant|MODIFIER|LINC00616|ENSG00000248307|transcript|ENST00000667784.1|pseudogene|6/6|n.650-47919A>T||||||,A|intron_variant|MODIFIER|LINC00616|ENSG00000248307|transcript|ENST00000662849.1|pseudogene|6/6|n.856-440A>T||||||,A|intron_variant|MODIFIER|LINC00616|ENSG00000248307|transcript|ENST00000656520.1|pseudogene|8/8|n.1465-440A>T||||||,A|intron_variant|MODIFIER|LINC00616|ENSG00000248307|transcript|ENST00000668859.1|pseudogene|8/8|n.1423-440A>T||||||,A|intron_variant|MODIFIER|LINC00616|ENSG00000248307|transcript|ENST00000665542.1|pseudogene|8/8|n.1193-440A>T||||||,A|intron_variant|MODIFIER|LINC00616|ENSG00000248307|transcript|ENST00000658598.1|pseudogene|7/7|n.1217-440A>T||||||,A|intron_variant|MODIFIER|LINC00616|ENSG00000248307|transcript|ENST00000665179.1|pseudogene|8/8|n.1269-440A>T||||||,A|intron_variant|MODIFIER|LINC00616|ENSG00000248307|transcript|ENST00000668210.1|pseudogene|7/7|n.1196-440A>T||||||,A|intron_variant|MODIFIER|LINC00616|ENSG00000248307|transcript|ENST00000661479.1|pseudogene|6/6|n.1013-440A>T||||||,A|intron_variant|MODIFIER|LINC00616|ENSG00000248307|transcript|ENST00000667051.1|pseudogene|6/6|n.1051-440A>T||||||,A|intron_variant|MODIFIER|LINC00616|ENSG00000248307|transcript|ENST00000660519.1|pseudogene|7/7|n.1287-440A>T||||||,A|intron_variant|MODIFIER|LINC00616|ENSG00000248307|transcript|ENST00000653774.1|pseudogene|7/7|n.1018-440A>T||||||	novel transcript ; long intergenic non-protein coding RNA 616
1016269	14_100415959_C_T	0	0.32258064516129	1	A|intron_variant|MODIFIER|LINC00616|ENSG00000248307|transcript|ENST00000514600.5|pseudogene|8/10|n.1098-4228G>T||||||,A|intron_variant|MODIFIER|LINC00616|ENSG00000248307|transcript|ENST00000505874.2|pseudogene|4/4|n.601-4228G>T||||||,A|intron_variant|MODIFIER|LINC00616|ENSG00000248307|transcript|ENST00000503208.1|pseudogene|3/3|n.434-4228G>T||||||,A|intron_variant|MODIFIER|AC097511.1|ENSG00000287144|transcript|ENST00000655176.1|pseudogene|6/8|n.1014-5863C>A||||||,A|intron_variant|MODIFIER|LINC00616|ENSG00000248307|transcript|ENST00000666325.1|pseudogene|5/5|n.677+54199G>T||||||,A|intron_variant|MODIFIER|LINC00616|ENSG00000248307|transcript|ENST00000656980.1|pseudogene|6/6|n.843+54199G>T||||||,A|intron_variant|MODIFIER|LINC00616|ENSG00000248307|transcript|ENST00000661963.1|pseudogene|6/6|n.805+54199G>T||||||,A|intron_variant|MODIFIER|LINC00616|ENSG00000248307|transcript|ENST00000667784.1|pseudogene|6/6|n.649+54199G>T||||||,A|intron_variant|MODIFIER|LINC00616|ENSG00000248307|transcript|ENST00000662849.1|pseudogene|6/6|n.856-10500G>T||||||,A|intron_variant|MODIFIER|LINC00616|ENSG00000248307|transcript|ENST00000656520.1|pseudogene|7/8|n.1121-4228G>T||||||,A|intron_variant|MODIFIER|LINC00616|ENSG00000248307|transcript|ENST00000668859.1|pseudogene|7/8|n.1079-4228G>T||||||,A|intron_variant|MODIFIER|LINC00616|ENSG00000248307|transcript|ENST00000665542.1|pseudogene|7/8|n.849-4228G>T||||||,A|intron_variant|MODIFIER|LINC00616|ENSG00000248307|transcript|ENST00000658598.1|pseudogene|6/7|n.873-4228G>T||||||,A|intron_variant|MODIFIER|LINC00616|ENSG00000248307|transcript|ENST00000665179.1|pseudogene|7/8|n.925-4228G>T||||||,A|intron_variant|MODIFIER|LINC00616|ENSG00000248307|transcript|ENST00000668210.1|pseudogene|6/7|n.852-4228G>T||||||,A|intron_variant|MODIFIER|LINC00616|ENSG00000248307|transcript|ENST00000661479.1|pseudogene|5/6|n.669-4228G>T||||||,A|intron_variant|MODIFIER|LINC00616|ENSG00000248307|transcript|ENST00000667051.1|pseudogene|5/6|n.707-4228G>T||||||,A|intron_variant|MODIFIER|LINC00616|ENSG00000248307|transcript|ENST00000660519.1|pseudogene|6/7|n.943-4228G>T||||||,A|intron_variant|MODIFIER|LINC00616|ENSG00000248307|transcript|ENST00000653774.1|pseudogene|6/7|n.674-4228G>T||||||,A|intron_variant|MODIFIER|LINC00616|ENSG00000248307|transcript|ENST00000654802.1|pseudogene|4/5|n.550-4228G>T||||||,A|intron_variant|MODIFIER|LINC00616|ENSG00000248307|transcript|ENST00000666002.1|pseudogene|5/5|n.864-8857G>T||||||,A|intron_variant|MODIFIER|LINC00616|ENSG00000248307|transcript|ENST00000666712.1|pseudogene|6/6|n.806-4228G>T||||||,A|intron_variant|MODIFIER|LINC00616|ENSG00000248307|transcript|ENST00000670649.1|pseudogene|6/6|n.820-4228G>T||||||,A|intron_variant|MODIFIER|LINC00616|ENSG00000248307|transcript|ENST00000668713.1|pseudogene|6/6|n.958-4228G>T||||||,A|intron_variant|MODIFIER|LINC00616|ENSG00000248307|transcript|ENST00000660118.1|pseudogene|7/7|n.1001-4228G>T||||||,A|intron_variant|MODIFIER|LINC00616|ENSG00000248307|transcript|ENST00000663598.1|pseudogene|6/6|n.932-4228G>T||||||,A|intron_variant|MODIFIER|LINC00616|ENSG00000248307|transcript|ENST00000659677.1|pseudogene|7/7|n.1028-4228G>T||||||	long intergenic non-protein coding RNA 616 ; novel transcript
1016270	14_100416068_A_G	0	0.727272727272727	0	T|intron_variant|MODIFIER|LINC00616|ENSG00000248307|transcript|ENST00000514600.5|pseudogene|8/10|n.1098-5139G>A||||||,T|intron_variant|MODIFIER|LINC00616|ENSG00000248307|transcript|ENST00000505874.2|pseudogene|4/4|n.601-5139G>A||||||,T|intron_variant|MODIFIER|LINC00616|ENSG00000248307|transcript|ENST00000503208.1|pseudogene|3/3|n.434-5139G>A||||||,T|intron_variant|MODIFIER|AC097511.1|ENSG00000287144|transcript|ENST00000655176.1|pseudogene|6/8|n.1014-4952C>T||||||,T|intron_variant|MODIFIER|LINC00616|ENSG00000248307|transcript|ENST00000666325.1|pseudogene|5/5|n.677+53288G>A||||||,T|intron_variant|MODIFIER|LINC00616|ENSG00000248307|transcript|ENST00000656980.1|pseudogene|6/6|n.843+53288G>A||||||,T|intron_variant|MODIFIER|LINC00616|ENSG00000248307|transcript|ENST00000661963.1|pseudogene|6/6|n.805+53288G>A||||||,T|intron_variant|MODIFIER|LINC00616|ENSG00000248307|transcript|ENST00000667784.1|pseudogene|6/6|n.649+53288G>A||||||,T|intron_variant|MODIFIER|LINC00616|ENSG00000248307|transcript|ENST00000662849.1|pseudogene|6/6|n.856-11411G>A||||||,T|intron_variant|MODIFIER|LINC00616|ENSG00000248307|transcript|ENST00000656520.1|pseudogene|7/8|n.1121-5139G>A||||||,T|intron_variant|MODIFIER|LINC00616|ENSG00000248307|transcript|ENST00000668859.1|pseudogene|7/8|n.1079-5139G>A||||||,T|intron_variant|MODIFIER|LINC00616|ENSG00000248307|transcript|ENST00000665542.1|pseudogene|7/8|n.849-5139G>A||||||,T|intron_variant|MODIFIER|LINC00616|ENSG00000248307|transcript|ENST00000658598.1|pseudogene|6/7|n.873-5139G>A||||||,T|intron_variant|MODIFIER|LINC00616|ENSG00000248307|transcript|ENST00000665179.1|pseudogene|7/8|n.925-5139G>A||||||,T|intron_variant|MODIFIER|LINC00616|ENSG00000248307|transcript|ENST00000668210.1|pseudogene|6/7|n.852-5139G>A||||||,T|intron_variant|MODIFIER|LINC00616|ENSG00000248307|transcript|ENST00000661479.1|pseudogene|5/6|n.669-5139G>A||||||,T|intron_variant|MODIFIER|LINC00616|ENSG00000248307|transcript|ENST00000667051.1|pseudogene|5/6|n.707-5139G>A||||||,T|intron_variant|MODIFIER|LINC00616|ENSG00000248307|transcript|ENST00000660519.1|pseudogene|6/7|n.943-5139G>A||||||,T|intron_variant|MODIFIER|LINC00616|ENSG00000248307|transcript|ENST00000653774.1|pseudogene|6/7|n.674-5139G>A||||||,T|intron_variant|MODIFIER|LINC00616|ENSG00000248307|transcript|ENST00000654802.1|pseudogene|4/5|n.550-5139G>A||||||,T|intron_variant|MODIFIER|LINC00616|ENSG00000248307|transcript|ENST00000666002.1|pseudogene|5/5|n.864-9768G>A||||||,T|intron_variant|MODIFIER|LINC00616|ENSG00000248307|transcript|ENST00000666712.1|pseudogene|6/6|n.806-5139G>A||||||,T|intron_variant|MODIFIER|LINC00616|ENSG00000248307|transcript|ENST00000670649.1|pseudogene|6/6|n.820-5139G>A||||||,T|intron_variant|MODIFIER|LINC00616|ENSG00000248307|transcript|ENST00000668713.1|pseudogene|6/6|n.958-5139G>A||||||,T|intron_variant|MODIFIER|LINC00616|ENSG00000248307|transcript|ENST00000660118.1|pseudogene|7/7|n.1001-5139G>A||||||,T|intron_variant|MODIFIER|LINC00616|ENSG00000248307|transcript|ENST00000663598.1|pseudogene|6/6|n.932-5139G>A||||||,T|intron_variant|MODIFIER|LINC00616|ENSG00000248307|transcript|ENST00000659677.1|pseudogene|7/7|n.1028-5139G>A||||||	long intergenic non-protein coding RNA 616 ; novel transcript
1016271	14_100420402_G_A	0	0.32258064516129	1	T|intron_variant|MODIFIER|LINC00616|ENSG00000248307|transcript|ENST00000514600.5|pseudogene|8/10|n.1098-5805G>A||||||,T|intron_variant|MODIFIER|LINC00616|ENSG00000248307|transcript|ENST00000505874.2|pseudogene|4/4|n.601-5805G>A||||||,T|intron_variant|MODIFIER|LINC00616|ENSG00000248307|transcript|ENST00000503208.1|pseudogene|3/3|n.434-5805G>A||||||,T|intron_variant|MODIFIER|AC097511.1|ENSG00000287144|transcript|ENST00000655176.1|pseudogene|6/8|n.1014-4286C>T||||||,T|intron_variant|MODIFIER|LINC00616|ENSG00000248307|transcript|ENST00000666325.1|pseudogene|5/5|n.677+52622G>A||||||,T|intron_variant|MODIFIER|LINC00616|ENSG00000248307|transcript|ENST00000656980.1|pseudogene|6/6|n.843+52622G>A||||||,T|intron_variant|MODIFIER|LINC00616|ENSG00000248307|transcript|ENST00000661963.1|pseudogene|6/6|n.805+52622G>A||||||,T|intron_variant|MODIFIER|LINC00616|ENSG00000248307|transcript|ENST00000667784.1|pseudogene|6/6|n.649+52622G>A||||||,T|intron_variant|MODIFIER|LINC00616|ENSG00000248307|transcript|ENST00000662849.1|pseudogene|6/6|n.856-12077G>A||||||,T|intron_variant|MODIFIER|LINC00616|ENSG00000248307|transcript|ENST00000656520.1|pseudogene|7/8|n.1121-5805G>A||||||,T|intron_variant|MODIFIER|LINC00616|ENSG00000248307|transcript|ENST00000668859.1|pseudogene|7/8|n.1079-5805G>A||||||,T|intron_variant|MODIFIER|LINC00616|ENSG00000248307|transcript|ENST00000665542.1|pseudogene|7/8|n.849-5805G>A||||||,T|intron_variant|MODIFIER|LINC00616|ENSG00000248307|transcript|ENST00000658598.1|pseudogene|6/7|n.873-5805G>A||||||,T|intron_variant|MODIFIER|LINC00616|ENSG00000248307|transcript|ENST00000665179.1|pseudogene|7/8|n.925-5805G>A||||||,T|intron_variant|MODIFIER|LINC00616|ENSG00000248307|transcript|ENST00000668210.1|pseudogene|6/7|n.852-5805G>A||||||,T|intron_variant|MODIFIER|LINC00616|ENSG00000248307|transcript|ENST00000661479.1|pseudogene|5/6|n.669-5805G>A||||||,T|intron_variant|MODIFIER|LINC00616|ENSG00000248307|transcript|ENST00000667051.1|pseudogene|5/6|n.707-5805G>A||||||,T|intron_variant|MODIFIER|LINC00616|ENSG00000248307|transcript|ENST00000660519.1|pseudogene|6/7|n.943-5805G>A||||||,T|intron_variant|MODIFIER|LINC00616|ENSG00000248307|transcript|ENST00000653774.1|pseudogene|6/7|n.674-5805G>A||||||,T|intron_variant|MODIFIER|LINC00616|ENSG00000248307|transcript|ENST00000654802.1|pseudogene|4/5|n.550-5805G>A||||||,T|intron_variant|MODIFIER|LINC00616|ENSG00000248307|transcript|ENST00000666002.1|pseudogene|5/5|n.864-10434G>A||||||,T|intron_variant|MODIFIER|LINC00616|ENSG00000248307|transcript|ENST00000666712.1|pseudogene|6/6|n.806-5805G>A||||||,T|intron_variant|MODIFIER|LINC00616|ENSG00000248307|transcript|ENST00000670649.1|pseudogene|6/6|n.820-5805G>A||||||,T|intron_variant|MODIFIER|LINC00616|ENSG00000248307|transcript|ENST00000668713.1|pseudogene|6/6|n.958-5805G>A||||||,T|intron_variant|MODIFIER|LINC00616|ENSG00000248307|transcript|ENST00000660118.1|pseudogene|7/7|n.1001-5805G>A||||||,T|intron_variant|MODIFIER|LINC00616|ENSG00000248307|transcript|ENST00000663598.1|pseudogene|6/6|n.932-5805G>A||||||,T|intron_variant|MODIFIER|LINC00616|ENSG00000248307|transcript|ENST00000659677.1|pseudogene|7/7|n.1028-5805G>A||||||	long intergenic non-protein coding RNA 616 ; novel transcript
1016272	14_100447329_A_T	0	0.888888888888889	0	G|intron_variant|MODIFIER|LINC00616|ENSG00000248307|transcript|ENST00000514600.5|pseudogene|8/10|n.1097+7445G>C||||||,G|intron_variant|MODIFIER|LINC00616|ENSG00000248307|transcript|ENST00000505874.2|pseudogene|4/4|n.601-8419G>C||||||,G|intron_variant|MODIFIER|LINC00616|ENSG00000248307|transcript|ENST00000503208.1|pseudogene|3/3|n.433+7006G>C||||||,G|intron_variant|MODIFIER|AC097511.1|ENSG00000287144|transcript|ENST00000655176.1|pseudogene|6/8|n.1014-1672C>G||||||,G|intron_variant|MODIFIER|LINC00616|ENSG00000248307|transcript|ENST00000666325.1|pseudogene|5/5|n.677+50008G>C||||||,G|intron_variant|MODIFIER|LINC00616|ENSG00000248307|transcript|ENST00000656980.1|pseudogene|6/6|n.843+50008G>C||||||,G|intron_variant|MODIFIER|LINC00616|ENSG00000248307|transcript|ENST00000661963.1|pseudogene|6/6|n.805+50008G>C||||||,G|intron_variant|MODIFIER|LINC00616|ENSG00000248307|transcript|ENST00000667784.1|pseudogene|6/6|n.649+50008G>C||||||,G|intron_variant|MODIFIER|LINC00616|ENSG00000248307|transcript|ENST00000662849.1|pseudogene|6/6|n.856-14691G>C||||||,G|intron_variant|MODIFIER|LINC00616|ENSG00000248307|transcript|ENST00000656520.1|pseudogene|7/8|n.1120+7445G>C||||||,G|intron_variant|MODIFIER|LINC00616|ENSG00000248307|transcript|ENST00000668859.1|pseudogene|7/8|n.1078+7445G>C||||||,G|intron_variant|MODIFIER|LINC00616|ENSG00000248307|transcript|ENST00000665542.1|pseudogene|7/8|n.848+7445G>C||||||,G|intron_variant|MODIFIER|LINC00616|ENSG00000248307|transcript|ENST00000658598.1|pseudogene|6/7|n.873-8419G>C||||||,G|intron_variant|MODIFIER|LINC00616|ENSG00000248307|transcript|ENST00000665179.1|pseudogene|7/8|n.924+7445G>C||||||,G|intron_variant|MODIFIER|LINC00616|ENSG00000248307|transcript|ENST00000668210.1|pseudogene|6/7|n.852-8419G>C||||||,G|intron_variant|MODIFIER|LINC00616|ENSG00000248307|transcript|ENST00000661479.1|pseudogene|5/6|n.669-8419G>C||||||,G|intron_variant|MODIFIER|LINC00616|ENSG00000248307|transcript|ENST00000667051.1|pseudogene|5/6|n.707-8419G>C||||||,G|intron_variant|MODIFIER|LINC00616|ENSG00000248307|transcript|ENST00000660519.1|pseudogene|6/7|n.942+7445G>C||||||,G|intron_variant|MODIFIER|LINC00616|ENSG00000248307|transcript|ENST00000653774.1|pseudogene|6/7|n.674-8419G>C||||||,G|intron_variant|MODIFIER|LINC00616|ENSG00000248307|transcript|ENST00000654802.1|pseudogene|4/5|n.549+7445G>C||||||,G|intron_variant|MODIFIER|LINC00616|ENSG00000248307|transcript|ENST00000666002.1|pseudogene|5/5|n.864-13048G>C||||||,G|intron_variant|MODIFIER|LINC00616|ENSG00000248307|transcript|ENST00000666712.1|pseudogene|6/6|n.806-8419G>C||||||,G|intron_variant|MODIFIER|LINC00616|ENSG00000248307|transcript|ENST00000670649.1|pseudogene|6/6|n.820-8419G>C||||||,G|intron_variant|MODIFIER|LINC00616|ENSG00000248307|transcript|ENST00000668713.1|pseudogene|6/6|n.957+7445G>C||||||,G|intron_variant|MODIFIER|LINC00616|ENSG00000248307|transcript|ENST00000660118.1|pseudogene|7/7|n.1000+7445G>C||||||,G|intron_variant|MODIFIER|LINC00616|ENSG00000248307|transcript|ENST00000663598.1|pseudogene|6/6|n.931+7445G>C||||||,G|intron_variant|MODIFIER|LINC00616|ENSG00000248307|transcript|ENST00000659677.1|pseudogene|7/7|n.1027+7445G>C||||||	long intergenic non-protein coding RNA 616 ; novel transcript
1016273	14_100458625_C_T	0	0.62962962962963	0	G|intron_variant|MODIFIER|LINC00616|ENSG00000248307|transcript|ENST00000514600.5|pseudogene|8/10|n.1097+5164T>C||||||,G|intron_variant|MODIFIER|LINC00616|ENSG00000248307|transcript|ENST00000505874.2|pseudogene|4/4|n.601-10700T>C||||||,G|intron_variant|MODIFIER|LINC00616|ENSG00000248307|transcript|ENST00000503208.1|pseudogene|3/3|n.433+4725T>C||||||,G|intron_variant|MODIFIER|AC097511.1|ENSG00000287144|transcript|ENST00000655176.1|pseudogene|7/8|n.1143+480A>G||||||,G|intron_variant|MODIFIER|LINC00616|ENSG00000248307|transcript|ENST00000666325.1|pseudogene|5/5|n.677+47727T>C||||||,G|intron_variant|MODIFIER|LINC00616|ENSG00000248307|transcript|ENST00000656980.1|pseudogene|6/6|n.843+47727T>C||||||,G|intron_variant|MODIFIER|LINC00616|ENSG00000248307|transcript|ENST00000661963.1|pseudogene|6/6|n.805+47727T>C||||||,G|intron_variant|MODIFIER|LINC00616|ENSG00000248307|transcript|ENST00000667784.1|pseudogene|6/6|n.649+47727T>C||||||,G|intron_variant|MODIFIER|LINC00616|ENSG00000248307|transcript|ENST00000662849.1|pseudogene|6/6|n.856-16972T>C||||||,G|intron_variant|MODIFIER|LINC00616|ENSG00000248307|transcript|ENST00000656520.1|pseudogene|7/8|n.1120+5164T>C||||||,G|intron_variant|MODIFIER|LINC00616|ENSG00000248307|transcript|ENST00000668859.1|pseudogene|7/8|n.1078+5164T>C||||||,G|intron_variant|MODIFIER|LINC00616|ENSG00000248307|transcript|ENST00000665542.1|pseudogene|7/8|n.848+5164T>C||||||,G|intron_variant|MODIFIER|LINC00616|ENSG00000248307|transcript|ENST00000658598.1|pseudogene|6/7|n.873-10700T>C||||||,G|intron_variant|MODIFIER|LINC00616|ENSG00000248307|transcript|ENST00000665179.1|pseudogene|7/8|n.924+5164T>C||||||,G|intron_variant|MODIFIER|LINC00616|ENSG00000248307|transcript|ENST00000668210.1|pseudogene|6/7|n.852-10700T>C||||||,G|intron_variant|MODIFIER|LINC00616|ENSG00000248307|transcript|ENST00000661479.1|pseudogene|5/6|n.669-10700T>C||||||,G|intron_variant|MODIFIER|LINC00616|ENSG00000248307|transcript|ENST00000667051.1|pseudogene|5/6|n.707-10700T>C||||||,G|intron_variant|MODIFIER|LINC00616|ENSG00000248307|transcript|ENST00000660519.1|pseudogene|6/7|n.942+5164T>C||||||,G|intron_variant|MODIFIER|LINC00616|ENSG00000248307|transcript|ENST00000653774.1|pseudogene|6/7|n.674-10700T>C||||||,G|intron_variant|MODIFIER|LINC00616|ENSG00000248307|transcript|ENST00000654802.1|pseudogene|4/5|n.549+5164T>C||||||,G|intron_variant|MODIFIER|LINC00616|ENSG00000248307|transcript|ENST00000666002.1|pseudogene|5/5|n.864-15329T>C||||||,G|intron_variant|MODIFIER|LINC00616|ENSG00000248307|transcript|ENST00000666712.1|pseudogene|6/6|n.806-10700T>C||||||,G|intron_variant|MODIFIER|LINC00616|ENSG00000248307|transcript|ENST00000670649.1|pseudogene|6/6|n.820-10700T>C||||||,G|intron_variant|MODIFIER|LINC00616|ENSG00000248307|transcript|ENST00000668713.1|pseudogene|6/6|n.957+5164T>C||||||,G|intron_variant|MODIFIER|LINC00616|ENSG00000248307|transcript|ENST00000660118.1|pseudogene|7/7|n.1000+5164T>C||||||,G|intron_variant|MODIFIER|LINC00616|ENSG00000248307|transcript|ENST00000663598.1|pseudogene|6/6|n.931+5164T>C||||||,G|intron_variant|MODIFIER|LINC00616|ENSG00000248307|transcript|ENST00000659677.1|pseudogene|7/7|n.1027+5164T>C||||||	long intergenic non-protein coding RNA 616 ; novel transcript
1016274	14_100459130_T_C	0	1	1	C|intron_variant|MODIFIER|LINC00616|ENSG00000248307|transcript|ENST00000514600.5|pseudogene|8/10|n.1097+4292A>G||||||,C|intron_variant|MODIFIER|LINC00616|ENSG00000248307|transcript|ENST00000505874.2|pseudogene|4/4|n.601-11572A>G||||||,C|intron_variant|MODIFIER|LINC00616|ENSG00000248307|transcript|ENST00000503208.1|pseudogene|3/3|n.433+3853A>G||||||,C|intron_variant|MODIFIER|AC097511.1|ENSG00000287144|transcript|ENST00000655176.1|pseudogene|7/8|n.1143+1352T>C||||||,C|intron_variant|MODIFIER|LINC00616|ENSG00000248307|transcript|ENST00000666325.1|pseudogene|5/5|n.677+46855A>G||||||,C|intron_variant|MODIFIER|LINC00616|ENSG00000248307|transcript|ENST00000656980.1|pseudogene|6/6|n.843+46855A>G||||||,C|intron_variant|MODIFIER|LINC00616|ENSG00000248307|transcript|ENST00000661963.1|pseudogene|6/6|n.805+46855A>G||||||,C|intron_variant|MODIFIER|LINC00616|ENSG00000248307|transcript|ENST00000667784.1|pseudogene|6/6|n.649+46855A>G||||||,C|intron_variant|MODIFIER|LINC00616|ENSG00000248307|transcript|ENST00000662849.1|pseudogene|6/6|n.856-17844A>G||||||,C|intron_variant|MODIFIER|LINC00616|ENSG00000248307|transcript|ENST00000656520.1|pseudogene|7/8|n.1120+4292A>G||||||,C|intron_variant|MODIFIER|LINC00616|ENSG00000248307|transcript|ENST00000668859.1|pseudogene|7/8|n.1078+4292A>G||||||,C|intron_variant|MODIFIER|LINC00616|ENSG00000248307|transcript|ENST00000665542.1|pseudogene|7/8|n.848+4292A>G||||||,C|intron_variant|MODIFIER|LINC00616|ENSG00000248307|transcript|ENST00000658598.1|pseudogene|6/7|n.873-11572A>G||||||,C|intron_variant|MODIFIER|LINC00616|ENSG00000248307|transcript|ENST00000665179.1|pseudogene|7/8|n.924+4292A>G||||||,C|intron_variant|MODIFIER|LINC00616|ENSG00000248307|transcript|ENST00000668210.1|pseudogene|6/7|n.852-11572A>G||||||,C|intron_variant|MODIFIER|LINC00616|ENSG00000248307|transcript|ENST00000661479.1|pseudogene|5/6|n.669-11572A>G||||||,C|intron_variant|MODIFIER|LINC00616|ENSG00000248307|transcript|ENST00000667051.1|pseudogene|5/6|n.707-11572A>G||||||,C|intron_variant|MODIFIER|LINC00616|ENSG00000248307|transcript|ENST00000660519.1|pseudogene|6/7|n.942+4292A>G||||||,C|intron_variant|MODIFIER|LINC00616|ENSG00000248307|transcript|ENST00000653774.1|pseudogene|6/7|n.674-11572A>G||||||,C|intron_variant|MODIFIER|LINC00616|ENSG00000248307|transcript|ENST00000654802.1|pseudogene|4/5|n.549+4292A>G||||||,C|intron_variant|MODIFIER|LINC00616|ENSG00000248307|transcript|ENST00000666002.1|pseudogene|5/5|n.864-16201A>G||||||,C|intron_variant|MODIFIER|LINC00616|ENSG00000248307|transcript|ENST00000666712.1|pseudogene|6/6|n.806-11572A>G||||||,C|intron_variant|MODIFIER|LINC00616|ENSG00000248307|transcript|ENST00000670649.1|pseudogene|6/6|n.820-11572A>G||||||,C|intron_variant|MODIFIER|LINC00616|ENSG00000248307|transcript|ENST00000668713.1|pseudogene|6/6|n.957+4292A>G||||||,C|intron_variant|MODIFIER|LINC00616|ENSG00000248307|transcript|ENST00000660118.1|pseudogene|7/7|n.1000+4292A>G||||||,C|intron_variant|MODIFIER|LINC00616|ENSG00000248307|transcript|ENST00000663598.1|pseudogene|6/6|n.931+4292A>G||||||,C|intron_variant|MODIFIER|LINC00616|ENSG00000248307|transcript|ENST00000659677.1|pseudogene|7/7|n.1027+4292A>G||||||	long intergenic non-protein coding RNA 616 ; novel transcript
1016275	14_100467447_A_G	0	1	1	C|intron_variant|MODIFIER|LINC00616|ENSG00000248307|transcript|ENST00000514600.5|pseudogene|7/10|n.871-5724C>G||||||,C|intron_variant|MODIFIER|LINC00616|ENSG00000248307|transcript|ENST00000505874.2|pseudogene|4/4|n.601-21814C>G||||||,C|intron_variant|MODIFIER|LINC00616|ENSG00000248307|transcript|ENST00000666325.1|pseudogene|5/5|n.677+36613C>G||||||,C|intron_variant|MODIFIER|LINC00616|ENSG00000248307|transcript|ENST00000656980.1|pseudogene|6/6|n.843+36613C>G||||||,C|intron_variant|MODIFIER|LINC00616|ENSG00000248307|transcript|ENST00000661963.1|pseudogene|6/6|n.805+36613C>G||||||,C|intron_variant|MODIFIER|LINC00616|ENSG00000248307|transcript|ENST00000667784.1|pseudogene|6/6|n.649+36613C>G||||||,C|intron_variant|MODIFIER|LINC00616|ENSG00000248307|transcript|ENST00000662849.1|pseudogene|6/6|n.856-28086C>G||||||,C|intron_variant|MODIFIER|LINC00616|ENSG00000248307|transcript|ENST00000656520.1|pseudogene|6/8|n.894-5724C>G||||||,C|intron_variant|MODIFIER|LINC00616|ENSG00000248307|transcript|ENST00000668859.1|pseudogene|6/8|n.852-5724C>G||||||,C|intron_variant|MODIFIER|LINC00616|ENSG00000248307|transcript|ENST00000665542.1|pseudogene|6/8|n.622-5724C>G||||||,C|intron_variant|MODIFIER|LINC00616|ENSG00000248307|transcript|ENST00000658598.1|pseudogene|6/7|n.873-21814C>G||||||,C|intron_variant|MODIFIER|LINC00616|ENSG00000248307|transcript|ENST00000665179.1|pseudogene|6/8|n.698-5724C>G||||||,C|intron_variant|MODIFIER|LINC00616|ENSG00000248307|transcript|ENST00000668210.1|pseudogene|6/7|n.852-21814C>G||||||,C|intron_variant|MODIFIER|LINC00616|ENSG00000248307|transcript|ENST00000661479.1|pseudogene|5/6|n.669-21814C>G||||||,C|intron_variant|MODIFIER|LINC00616|ENSG00000248307|transcript|ENST00000667051.1|pseudogene|5/6|n.707-21814C>G||||||,C|intron_variant|MODIFIER|LINC00616|ENSG00000248307|transcript|ENST00000660519.1|pseudogene|5/7|n.716-5724C>G||||||,C|intron_variant|MODIFIER|LINC00616|ENSG00000248307|transcript|ENST00000653774.1|pseudogene|6/7|n.674-21814C>G||||||,C|intron_variant|MODIFIER|LINC00616|ENSG00000248307|transcript|ENST00000654802.1|pseudogene|3/5|n.323-5724C>G||||||,C|intron_variant|MODIFIER|LINC00616|ENSG00000248307|transcript|ENST00000666002.1|pseudogene|5/5|n.864-26443C>G||||||,C|intron_variant|MODIFIER|LINC00616|ENSG00000248307|transcript|ENST00000666712.1|pseudogene|6/6|n.806-21814C>G||||||,C|intron_variant|MODIFIER|LINC00616|ENSG00000248307|transcript|ENST00000670649.1|pseudogene|6/6|n.820-21814C>G||||||,C|intron_variant|MODIFIER|LINC00616|ENSG00000248307|transcript|ENST00000668713.1|pseudogene|5/6|n.731-5724C>G||||||,C|intron_variant|MODIFIER|LINC00616|ENSG00000248307|transcript|ENST00000660118.1|pseudogene|6/7|n.774-5724C>G||||||,C|intron_variant|MODIFIER|LINC00616|ENSG00000248307|transcript|ENST00000663598.1|pseudogene|5/6|n.705-5724C>G||||||,C|intron_variant|MODIFIER|LINC00616|ENSG00000248307|transcript|ENST00000659677.1|pseudogene|6/7|n.801-5724C>G||||||,C|intron_variant|MODIFIER|LINC00616|ENSG00000248307|transcript|ENST00000660556.1|pseudogene|6/6|n.815-5724C>G||||||,C|intron_variant|MODIFIER|LINC00616|ENSG00000248307|transcript|ENST00000661081.1|pseudogene|5/5|n.697-5724C>G||||||	long intergenic non-protein coding RNA 616
1016276	14_100470456_A_G	0	1	1	T|intron_variant|MODIFIER|LINC00616|ENSG00000248307|transcript|ENST00000514600.5|pseudogene|7/10|n.870+17693C>A||||||,T|intron_variant|MODIFIER|SLC7A11-AS1|ENSG00000250033|transcript|ENST00000510066.5|pseudogene|2/3|n.141+10347G>T||||||,T|intron_variant|MODIFIER|LINC00616|ENSG00000248307|transcript|ENST00000505874.2|pseudogene|4/4|n.600+17693C>A||||||,T|intron_variant|MODIFIER|LINC00616|ENSG00000248307|transcript|ENST00000666325.1|pseudogene|5/5|n.677+17693C>A||||||,T|intron_variant|MODIFIER|LINC00616|ENSG00000248307|transcript|ENST00000656980.1|pseudogene|6/6|n.843+17693C>A||||||,T|intron_variant|MODIFIER|LINC00616|ENSG00000248307|transcript|ENST00000661963.1|pseudogene|6/6|n.805+17693C>A||||||,T|intron_variant|MODIFIER|LINC00616|ENSG00000248307|transcript|ENST00000667784.1|pseudogene|6/6|n.649+17693C>A||||||,T|intron_variant|MODIFIER|LINC00616|ENSG00000248307|transcript|ENST00000662849.1|pseudogene|6/6|n.855+17693C>A||||||,T|intron_variant|MODIFIER|LINC00616|ENSG00000248307|transcript|ENST00000656520.1|pseudogene|6/8|n.893+17693C>A||||||,T|intron_variant|MODIFIER|LINC00616|ENSG00000248307|transcript|ENST00000668859.1|pseudogene|6/8|n.851+17693C>A||||||,T|intron_variant|MODIFIER|LINC00616|ENSG00000248307|transcript|ENST00000665542.1|pseudogene|6/8|n.621+17693C>A||||||,T|intron_variant|MODIFIER|LINC00616|ENSG00000248307|transcript|ENST00000658598.1|pseudogene|6/7|n.872+17693C>A||||||,T|intron_variant|MODIFIER|LINC00616|ENSG00000248307|transcript|ENST00000665179.1|pseudogene|6/8|n.697+17693C>A||||||,T|intron_variant|MODIFIER|LINC00616|ENSG00000248307|transcript|ENST00000668210.1|pseudogene|6/7|n.851+17693C>A||||||,T|intron_variant|MODIFIER|LINC00616|ENSG00000248307|transcript|ENST00000661479.1|pseudogene|5/6|n.668+17693C>A||||||,T|intron_variant|MODIFIER|LINC00616|ENSG00000248307|transcript|ENST00000667051.1|pseudogene|5/6|n.706+17693C>A||||||,T|intron_variant|MODIFIER|LINC00616|ENSG00000248307|transcript|ENST00000660519.1|pseudogene|5/7|n.715+17693C>A||||||,T|intron_variant|MODIFIER|LINC00616|ENSG00000248307|transcript|ENST00000653774.1|pseudogene|6/7|n.673+17693C>A||||||,T|intron_variant|MODIFIER|LINC00616|ENSG00000248307|transcript|ENST00000654802.1|pseudogene|3/5|n.323-24644C>A||||||,T|intron_variant|MODIFIER|LINC00616|ENSG00000248307|transcript|ENST00000666002.1|pseudogene|5/5|n.863+17693C>A||||||,T|intron_variant|MODIFIER|LINC00616|ENSG00000248307|transcript|ENST00000666712.1|pseudogene|6/6|n.805+17693C>A||||||,T|intron_variant|MODIFIER|LINC00616|ENSG00000248307|transcript|ENST00000670649.1|pseudogene|6/6|n.819+17693C>A||||||,T|intron_variant|MODIFIER|LINC00616|ENSG00000248307|transcript|ENST00000668713.1|pseudogene|5/6|n.730+17693C>A||||||,T|intron_variant|MODIFIER|LINC00616|ENSG00000248307|transcript|ENST00000660118.1|pseudogene|6/7|n.773+17693C>A||||||,T|intron_variant|MODIFIER|LINC00616|ENSG00000248307|transcript|ENST00000663598.1|pseudogene|5/6|n.704+17693C>A||||||,T|intron_variant|MODIFIER|LINC00616|ENSG00000248307|transcript|ENST00000659677.1|pseudogene|6/7|n.800+17693C>A||||||,T|intron_variant|MODIFIER|LINC00616|ENSG00000248307|transcript|ENST00000660556.1|pseudogene|6/6|n.814+17693C>A||||||,T|intron_variant|MODIFIER|LINC00616|ENSG00000248307|transcript|ENST00000661081.1|pseudogene|5/5|n.696+17693C>A||||||	long intergenic non-protein coding RNA 616 ; SLC7A11 antisense RNA 1
1016277	14_100471556_C_T	0	1	1	T|intron_variant|MODIFIER|LINC00616|ENSG00000248307|transcript|ENST00000514600.5|pseudogene|7/10|n.870+16559C>A||||||,T|intron_variant|MODIFIER|SLC7A11-AS1|ENSG00000250033|transcript|ENST00000510066.5|pseudogene|2/3|n.141+11481G>T||||||,T|intron_variant|MODIFIER|LINC00616|ENSG00000248307|transcript|ENST00000505874.2|pseudogene|4/4|n.600+16559C>A||||||,T|intron_variant|MODIFIER|LINC00616|ENSG00000248307|transcript|ENST00000666325.1|pseudogene|5/5|n.677+16559C>A||||||,T|intron_variant|MODIFIER|LINC00616|ENSG00000248307|transcript|ENST00000656980.1|pseudogene|6/6|n.843+16559C>A||||||,T|intron_variant|MODIFIER|LINC00616|ENSG00000248307|transcript|ENST00000661963.1|pseudogene|6/6|n.805+16559C>A||||||,T|intron_variant|MODIFIER|LINC00616|ENSG00000248307|transcript|ENST00000667784.1|pseudogene|6/6|n.649+16559C>A||||||,T|intron_variant|MODIFIER|LINC00616|ENSG00000248307|transcript|ENST00000662849.1|pseudogene|6/6|n.855+16559C>A||||||,T|intron_variant|MODIFIER|LINC00616|ENSG00000248307|transcript|ENST00000656520.1|pseudogene|6/8|n.893+16559C>A||||||,T|intron_variant|MODIFIER|LINC00616|ENSG00000248307|transcript|ENST00000668859.1|pseudogene|6/8|n.851+16559C>A||||||,T|intron_variant|MODIFIER|LINC00616|ENSG00000248307|transcript|ENST00000665542.1|pseudogene|6/8|n.621+16559C>A||||||,T|intron_variant|MODIFIER|LINC00616|ENSG00000248307|transcript|ENST00000658598.1|pseudogene|6/7|n.872+16559C>A||||||,T|intron_variant|MODIFIER|LINC00616|ENSG00000248307|transcript|ENST00000665179.1|pseudogene|6/8|n.697+16559C>A||||||,T|intron_variant|MODIFIER|LINC00616|ENSG00000248307|transcript|ENST00000668210.1|pseudogene|6/7|n.851+16559C>A||||||,T|intron_variant|MODIFIER|LINC00616|ENSG00000248307|transcript|ENST00000661479.1|pseudogene|5/6|n.668+16559C>A||||||,T|intron_variant|MODIFIER|LINC00616|ENSG00000248307|transcript|ENST00000667051.1|pseudogene|5/6|n.706+16559C>A||||||,T|intron_variant|MODIFIER|LINC00616|ENSG00000248307|transcript|ENST00000660519.1|pseudogene|5/7|n.715+16559C>A||||||,T|intron_variant|MODIFIER|LINC00616|ENSG00000248307|transcript|ENST00000653774.1|pseudogene|6/7|n.673+16559C>A||||||,T|intron_variant|MODIFIER|LINC00616|ENSG00000248307|transcript|ENST00000654802.1|pseudogene|3/5|n.323-25778C>A||||||,T|intron_variant|MODIFIER|LINC00616|ENSG00000248307|transcript|ENST00000666002.1|pseudogene|5/5|n.863+16559C>A||||||,T|intron_variant|MODIFIER|LINC00616|ENSG00000248307|transcript|ENST00000666712.1|pseudogene|6/6|n.805+16559C>A||||||,T|intron_variant|MODIFIER|LINC00616|ENSG00000248307|transcript|ENST00000670649.1|pseudogene|6/6|n.819+16559C>A||||||,T|intron_variant|MODIFIER|LINC00616|ENSG00000248307|transcript|ENST00000668713.1|pseudogene|5/6|n.730+16559C>A||||||,T|intron_variant|MODIFIER|LINC00616|ENSG00000248307|transcript|ENST00000660118.1|pseudogene|6/7|n.773+16559C>A||||||,T|intron_variant|MODIFIER|LINC00616|ENSG00000248307|transcript|ENST00000663598.1|pseudogene|5/6|n.704+16559C>A||||||,T|intron_variant|MODIFIER|LINC00616|ENSG00000248307|transcript|ENST00000659677.1|pseudogene|6/7|n.800+16559C>A||||||,T|intron_variant|MODIFIER|LINC00616|ENSG00000248307|transcript|ENST00000660556.1|pseudogene|6/6|n.814+16559C>A||||||,T|intron_variant|MODIFIER|LINC00616|ENSG00000248307|transcript|ENST00000661081.1|pseudogene|5/5|n.696+16559C>A||||||	long intergenic non-protein coding RNA 616 ; SLC7A11 antisense RNA 1
1016278	14_100472052_C_G	0	1	1	C|intron_variant|MODIFIER|LINC00616|ENSG00000248307|transcript|ENST00000514600.5|pseudogene|7/10|n.870+13041A>G||||||,C|intron_variant|MODIFIER|SLC7A11-AS1|ENSG00000250033|transcript|ENST00000510066.5|pseudogene|2/3|n.142-12932T>C||||||,C|intron_variant|MODIFIER|LINC00616|ENSG00000248307|transcript|ENST00000505874.2|pseudogene|4/4|n.600+13041A>G||||||,C|intron_variant|MODIFIER|LINC00616|ENSG00000248307|transcript|ENST00000666325.1|pseudogene|5/5|n.677+13041A>G||||||,C|intron_variant|MODIFIER|LINC00616|ENSG00000248307|transcript|ENST00000656980.1|pseudogene|6/6|n.843+13041A>G||||||,C|intron_variant|MODIFIER|LINC00616|ENSG00000248307|transcript|ENST00000661963.1|pseudogene|6/6|n.805+13041A>G||||||,C|intron_variant|MODIFIER|LINC00616|ENSG00000248307|transcript|ENST00000667784.1|pseudogene|6/6|n.649+13041A>G||||||,C|intron_variant|MODIFIER|LINC00616|ENSG00000248307|transcript|ENST00000662849.1|pseudogene|6/6|n.855+13041A>G||||||,C|intron_variant|MODIFIER|LINC00616|ENSG00000248307|transcript|ENST00000656520.1|pseudogene|6/8|n.893+13041A>G||||||,C|intron_variant|MODIFIER|LINC00616|ENSG00000248307|transcript|ENST00000668859.1|pseudogene|6/8|n.851+13041A>G||||||,C|intron_variant|MODIFIER|LINC00616|ENSG00000248307|transcript|ENST00000665542.1|pseudogene|6/8|n.621+13041A>G||||||,C|intron_variant|MODIFIER|LINC00616|ENSG00000248307|transcript|ENST00000658598.1|pseudogene|6/7|n.872+13041A>G||||||,C|intron_variant|MODIFIER|LINC00616|ENSG00000248307|transcript|ENST00000665179.1|pseudogene|6/8|n.697+13041A>G||||||,C|intron_variant|MODIFIER|LINC00616|ENSG00000248307|transcript|ENST00000668210.1|pseudogene|6/7|n.851+13041A>G||||||,C|intron_variant|MODIFIER|LINC00616|ENSG00000248307|transcript|ENST00000661479.1|pseudogene|5/6|n.668+13041A>G||||||,C|intron_variant|MODIFIER|LINC00616|ENSG00000248307|transcript|ENST00000667051.1|pseudogene|5/6|n.706+13041A>G||||||,C|intron_variant|MODIFIER|LINC00616|ENSG00000248307|transcript|ENST00000660519.1|pseudogene|5/7|n.715+13041A>G||||||,C|intron_variant|MODIFIER|LINC00616|ENSG00000248307|transcript|ENST00000653774.1|pseudogene|6/7|n.673+13041A>G||||||,C|intron_variant|MODIFIER|LINC00616|ENSG00000248307|transcript|ENST00000654802.1|pseudogene|3/5|n.323-29296A>G||||||,C|intron_variant|MODIFIER|LINC00616|ENSG00000248307|transcript|ENST00000666002.1|pseudogene|5/5|n.863+13041A>G||||||,C|intron_variant|MODIFIER|LINC00616|ENSG00000248307|transcript|ENST00000666712.1|pseudogene|6/6|n.805+13041A>G||||||,C|intron_variant|MODIFIER|LINC00616|ENSG00000248307|transcript|ENST00000670649.1|pseudogene|6/6|n.819+13041A>G||||||,C|intron_variant|MODIFIER|LINC00616|ENSG00000248307|transcript|ENST00000668713.1|pseudogene|5/6|n.730+13041A>G||||||,C|intron_variant|MODIFIER|LINC00616|ENSG00000248307|transcript|ENST00000660118.1|pseudogene|6/7|n.773+13041A>G||||||,C|intron_variant|MODIFIER|LINC00616|ENSG00000248307|transcript|ENST00000663598.1|pseudogene|5/6|n.704+13041A>G||||||,C|intron_variant|MODIFIER|LINC00616|ENSG00000248307|transcript|ENST00000659677.1|pseudogene|6/7|n.800+13041A>G||||||,C|intron_variant|MODIFIER|LINC00616|ENSG00000248307|transcript|ENST00000660556.1|pseudogene|6/6|n.814+13041A>G||||||,C|intron_variant|MODIFIER|LINC00616|ENSG00000248307|transcript|ENST00000661081.1|pseudogene|5/5|n.696+13041A>G||||||	long intergenic non-protein coding RNA 616 ; SLC7A11 antisense RNA 1
1016279	14_100472986_T_G	0	1	1	G|intron_variant|MODIFIER|LINC00616|ENSG00000248307|transcript|ENST00000514600.5|pseudogene|7/10|n.870+6559A>C||||||,G|intron_variant|MODIFIER|SLC7A11-AS1|ENSG00000250033|transcript|ENST00000510066.5|pseudogene|2/3|n.142-6450T>G||||||,G|intron_variant|MODIFIER|LINC00616|ENSG00000248307|transcript|ENST00000505874.2|pseudogene|4/4|n.600+6559A>C||||||,G|intron_variant|MODIFIER|LINC00616|ENSG00000248307|transcript|ENST00000666325.1|pseudogene|5/5|n.677+6559A>C||||||,G|intron_variant|MODIFIER|LINC00616|ENSG00000248307|transcript|ENST00000656980.1|pseudogene|6/6|n.843+6559A>C||||||,G|intron_variant|MODIFIER|LINC00616|ENSG00000248307|transcript|ENST00000661963.1|pseudogene|6/6|n.805+6559A>C||||||,G|intron_variant|MODIFIER|LINC00616|ENSG00000248307|transcript|ENST00000667784.1|pseudogene|6/6|n.649+6559A>C||||||,G|intron_variant|MODIFIER|LINC00616|ENSG00000248307|transcript|ENST00000662849.1|pseudogene|6/6|n.855+6559A>C||||||,G|intron_variant|MODIFIER|LINC00616|ENSG00000248307|transcript|ENST00000656520.1|pseudogene|6/8|n.893+6559A>C||||||,G|intron_variant|MODIFIER|LINC00616|ENSG00000248307|transcript|ENST00000668859.1|pseudogene|6/8|n.851+6559A>C||||||,G|intron_variant|MODIFIER|LINC00616|ENSG00000248307|transcript|ENST00000665542.1|pseudogene|6/8|n.621+6559A>C||||||,G|intron_variant|MODIFIER|LINC00616|ENSG00000248307|transcript|ENST00000658598.1|pseudogene|6/7|n.872+6559A>C||||||,G|intron_variant|MODIFIER|LINC00616|ENSG00000248307|transcript|ENST00000665179.1|pseudogene|6/8|n.697+6559A>C||||||,G|intron_variant|MODIFIER|LINC00616|ENSG00000248307|transcript|ENST00000668210.1|pseudogene|6/7|n.851+6559A>C||||||,G|intron_variant|MODIFIER|LINC00616|ENSG00000248307|transcript|ENST00000661479.1|pseudogene|5/6|n.668+6559A>C||||||,G|intron_variant|MODIFIER|LINC00616|ENSG00000248307|transcript|ENST00000667051.1|pseudogene|5/6|n.706+6559A>C||||||,G|intron_variant|MODIFIER|LINC00616|ENSG00000248307|transcript|ENST00000660519.1|pseudogene|5/7|n.715+6559A>C||||||,G|intron_variant|MODIFIER|LINC00616|ENSG00000248307|transcript|ENST00000653774.1|pseudogene|6/7|n.673+6559A>C||||||,G|intron_variant|MODIFIER|LINC00616|ENSG00000248307|transcript|ENST00000654802.1|pseudogene|3/5|n.323-35778A>C||||||,G|intron_variant|MODIFIER|LINC00616|ENSG00000248307|transcript|ENST00000666002.1|pseudogene|5/5|n.863+6559A>C||||||,G|intron_variant|MODIFIER|LINC00616|ENSG00000248307|transcript|ENST00000666712.1|pseudogene|6/6|n.805+6559A>C||||||,G|intron_variant|MODIFIER|LINC00616|ENSG00000248307|transcript|ENST00000670649.1|pseudogene|6/6|n.819+6559A>C||||||,G|intron_variant|MODIFIER|LINC00616|ENSG00000248307|transcript|ENST00000668713.1|pseudogene|5/6|n.730+6559A>C||||||,G|intron_variant|MODIFIER|LINC00616|ENSG00000248307|transcript|ENST00000660118.1|pseudogene|6/7|n.773+6559A>C||||||,G|intron_variant|MODIFIER|LINC00616|ENSG00000248307|transcript|ENST00000663598.1|pseudogene|5/6|n.704+6559A>C||||||,G|intron_variant|MODIFIER|LINC00616|ENSG00000248307|transcript|ENST00000659677.1|pseudogene|6/7|n.800+6559A>C||||||,G|intron_variant|MODIFIER|LINC00616|ENSG00000248307|transcript|ENST00000660556.1|pseudogene|6/6|n.814+6559A>C||||||,G|intron_variant|MODIFIER|LINC00616|ENSG00000248307|transcript|ENST00000661081.1|pseudogene|5/5|n.696+6559A>C||||||,G|intron_variant|MODIFIER|LINC00616|ENSG00000248307|transcript|ENST00000654116.1|pseudogene|6/7|n.862-951A>C||||||,G|intron_variant|MODIFIER|LINC00616|ENSG00000248307|transcript|ENST00000666434.1|pseudogene|5/5|n.681-2936A>C||||||,G|intron_variant|MODIFIER|LINC00616|ENSG00000248307|transcript|ENST00000658661.1|pseudogene|4/4|n.563-2936A>C||||||,G|intron_variant|MODIFIER|LINC00616|ENSG00000248307|transcript|ENST00000655762.1|pseudogene|4/4|n.330-2936A>C||||||,G|intron_variant|MODIFIER|LINC00616|ENSG00000248307|transcript|ENST00000670981.1|pseudogene|5/6|n.713-951A>C||||||,G|intron_variant|MODIFIER|LINC00616|ENSG00000248307|transcript|ENST00000659104.1|pseudogene|6/7|n.837-951A>C||||||,G|intron_variant|MODIFIER|LINC00616|ENSG00000248307|transcript|ENST00000663909.1|pseudogene|6/6|n.822-2936A>C||||||	long intergenic non-protein coding RNA 616 ; SLC7A11 antisense RNA 1
1016280	14_100477729_G_A	0	1	1	G|intron_variant|MODIFIER|LINC00616|ENSG00000248307|transcript|ENST00000514600.5|pseudogene|7/10|n.870+1557T>C||||||,G|intron_variant|MODIFIER|SLC7A11-AS1|ENSG00000250033|transcript|ENST00000510767.5|pseudogene|1/6|n.293+80A>G||||||,G|intron_variant|MODIFIER|SLC7A11-AS1|ENSG00000250033|transcript|ENST00000510066.5|pseudogene|2/3|n.142-1448A>G||||||,G|intron_variant|MODIFIER|LINC00616|ENSG00000248307|transcript|ENST00000505874.2|pseudogene|4/4|n.600+1557T>C||||||,G|intron_variant|MODIFIER|LINC00616|ENSG00000248307|transcript|ENST00000666325.1|pseudogene|5/5|n.677+1557T>C||||||,G|intron_variant|MODIFIER|LINC00616|ENSG00000248307|transcript|ENST00000656980.1|pseudogene|6/6|n.843+1557T>C||||||,G|intron_variant|MODIFIER|LINC00616|ENSG00000248307|transcript|ENST00000661963.1|pseudogene|6/6|n.805+1557T>C||||||,G|intron_variant|MODIFIER|LINC00616|ENSG00000248307|transcript|ENST00000667784.1|pseudogene|6/6|n.649+1557T>C||||||,G|intron_variant|MODIFIER|LINC00616|ENSG00000248307|transcript|ENST00000662849.1|pseudogene|6/6|n.855+1557T>C||||||,G|intron_variant|MODIFIER|LINC00616|ENSG00000248307|transcript|ENST00000656520.1|pseudogene|6/8|n.893+1557T>C||||||,G|intron_variant|MODIFIER|LINC00616|ENSG00000248307|transcript|ENST00000668859.1|pseudogene|6/8|n.851+1557T>C||||||,G|intron_variant|MODIFIER|LINC00616|ENSG00000248307|transcript|ENST00000665542.1|pseudogene|6/8|n.621+1557T>C||||||,G|intron_variant|MODIFIER|LINC00616|ENSG00000248307|transcript|ENST00000658598.1|pseudogene|6/7|n.872+1557T>C||||||,G|intron_variant|MODIFIER|LINC00616|ENSG00000248307|transcript|ENST00000665179.1|pseudogene|6/8|n.697+1557T>C||||||,G|intron_variant|MODIFIER|LINC00616|ENSG00000248307|transcript|ENST00000668210.1|pseudogene|6/7|n.851+1557T>C||||||,G|intron_variant|MODIFIER|LINC00616|ENSG00000248307|transcript|ENST00000661479.1|pseudogene|5/6|n.668+1557T>C||||||,G|intron_variant|MODIFIER|LINC00616|ENSG00000248307|transcript|ENST00000667051.1|pseudogene|5/6|n.706+1557T>C||||||,G|intron_variant|MODIFIER|LINC00616|ENSG00000248307|transcript|ENST00000660519.1|pseudogene|5/7|n.715+1557T>C||||||,G|intron_variant|MODIFIER|LINC00616|ENSG00000248307|transcript|ENST00000653774.1|pseudogene|6/7|n.673+1557T>C||||||,G|intron_variant|MODIFIER|LINC00616|ENSG00000248307|transcript|ENST00000654802.1|pseudogene|3/5|n.322+34351T>C||||||,G|intron_variant|MODIFIER|LINC00616|ENSG00000248307|transcript|ENST00000666002.1|pseudogene|5/5|n.863+1557T>C||||||,G|intron_variant|MODIFIER|LINC00616|ENSG00000248307|transcript|ENST00000666712.1|pseudogene|6/6|n.805+1557T>C||||||,G|intron_variant|MODIFIER|LINC00616|ENSG00000248307|transcript|ENST00000670649.1|pseudogene|6/6|n.819+1557T>C||||||,G|intron_variant|MODIFIER|LINC00616|ENSG00000248307|transcript|ENST00000668713.1|pseudogene|5/6|n.730+1557T>C||||||,G|intron_variant|MODIFIER|LINC00616|ENSG00000248307|transcript|ENST00000660118.1|pseudogene|6/7|n.773+1557T>C||||||,G|intron_variant|MODIFIER|LINC00616|ENSG00000248307|transcript|ENST00000663598.1|pseudogene|5/6|n.704+1557T>C||||||,G|intron_variant|MODIFIER|LINC00616|ENSG00000248307|transcript|ENST00000659677.1|pseudogene|6/7|n.800+1557T>C||||||,G|intron_variant|MODIFIER|LINC00616|ENSG00000248307|transcript|ENST00000660556.1|pseudogene|6/6|n.814+1557T>C||||||,G|intron_variant|MODIFIER|LINC00616|ENSG00000248307|transcript|ENST00000661081.1|pseudogene|5/5|n.696+1557T>C||||||,G|intron_variant|MODIFIER|LINC00616|ENSG00000248307|transcript|ENST00000654116.1|pseudogene|6/7|n.861+1557T>C||||||,G|intron_variant|MODIFIER|LINC00616|ENSG00000248307|transcript|ENST00000666434.1|pseudogene|5/5|n.680+1557T>C||||||,G|intron_variant|MODIFIER|LINC00616|ENSG00000248307|transcript|ENST00000658661.1|pseudogene|4/4|n.562+1557T>C||||||,G|intron_variant|MODIFIER|LINC00616|ENSG00000248307|transcript|ENST00000655762.1|pseudogene|4/4|n.329+1557T>C||||||,G|intron_variant|MODIFIER|LINC00616|ENSG00000248307|transcript|ENST00000670981.1|pseudogene|5/6|n.712+1557T>C||||||,G|intron_variant|MODIFIER|LINC00616|ENSG00000248307|transcript|ENST00000659104.1|pseudogene|6/7|n.836+1557T>C||||||,G|intron_variant|MODIFIER|LINC00616|ENSG00000248307|transcript|ENST00000663909.1|pseudogene|6/6|n.821+1557T>C||||||	long intergenic non-protein coding RNA 616 ; SLC7A11 antisense RNA 1
1016281	14_100480796_T_C	0	1	1	G|intron_variant|MODIFIER|LINC00616|ENSG00000248307|transcript|ENST00000514600.5|pseudogene|3/10|n.462-7767T>C||||||,G|intron_variant|MODIFIER|SLC7A11-AS1|ENSG00000250033|transcript|ENST00000510767.5|pseudogene|3/6|n.1725+489A>G||||||,G|intron_variant|MODIFIER|LINC00616|ENSG00000248307|transcript|ENST00000505874.2|pseudogene|3/4|n.504-15241T>C||||||,G|intron_variant|MODIFIER|SLC7A11-AS1|ENSG00000250033|transcript|ENST00000512786.1|pseudogene|1/3|n.397+489A>G||||||,G|intron_variant|MODIFIER|SLC7A11-AS1|ENSG00000250033|transcript|ENST00000514752.1|retained_intron|1/1|n.73+489A>G||||||,G|intron_variant|MODIFIER|LINC00616|ENSG00000248307|transcript|ENST00000512536.6|pseudogene|3/3|n.458-7767T>C||||||,G|intron_variant|MODIFIER|LINC00616|ENSG00000248307|transcript|ENST00000666325.1|pseudogene|3/5|n.467-8008T>C||||||,G|intron_variant|MODIFIER|LINC00616|ENSG00000248307|transcript|ENST00000656980.1|pseudogene|3/6|n.496-8008T>C||||||,G|intron_variant|MODIFIER|LINC00616|ENSG00000248307|transcript|ENST00000661963.1|pseudogene|3/6|n.458-8008T>C||||||,G|intron_variant|MODIFIER|LINC00616|ENSG00000248307|transcript|ENST00000667784.1|pseudogene|3/6|n.302-8008T>C||||||,G|intron_variant|MODIFIER|LINC00616|ENSG00000248307|transcript|ENST00000662849.1|pseudogene|3/6|n.508-8008T>C||||||,G|intron_variant|MODIFIER|LINC00616|ENSG00000248307|transcript|ENST00000656520.1|pseudogene|3/8|n.546-8008T>C||||||,G|intron_variant|MODIFIER|LINC00616|ENSG00000248307|transcript|ENST00000668859.1|pseudogene|3/8|n.504-8008T>C||||||,G|intron_variant|MODIFIER|LINC00616|ENSG00000248307|transcript|ENST00000665542.1|pseudogene|3/8|n.274-8008T>C||||||,G|intron_variant|MODIFIER|LINC00616|ENSG00000248307|transcript|ENST00000658598.1|pseudogene|3/7|n.525-8008T>C||||||,G|intron_variant|MODIFIER|LINC00616|ENSG00000248307|transcript|ENST00000665179.1|pseudogene|3/8|n.350-8008T>C||||||,G|intron_variant|MODIFIER|LINC00616|ENSG00000248307|transcript|ENST00000668210.1|pseudogene|3/7|n.504-8008T>C||||||,G|intron_variant|MODIFIER|LINC00616|ENSG00000248307|transcript|ENST00000661479.1|pseudogene|3/6|n.458-8008T>C||||||,G|intron_variant|MODIFIER|LINC00616|ENSG00000248307|transcript|ENST00000667051.1|pseudogene|3/6|n.496-8008T>C||||||,G|intron_variant|MODIFIER|LINC00616|ENSG00000248307|transcript|ENST00000660519.1|pseudogene|3/7|n.505-8008T>C||||||,G|intron_variant|MODIFIER|LINC00616|ENSG00000248307|transcript|ENST00000653774.1|pseudogene|3/7|n.326-8008T>C||||||,G|intron_variant|MODIFIER|LINC00616|ENSG00000248307|transcript|ENST00000654802.1|pseudogene|3/5|n.322+17457T>C||||||,G|intron_variant|MODIFIER|LINC00616|ENSG00000248307|transcript|ENST00000666002.1|pseudogene|3/5|n.463-8008T>C||||||,G|intron_variant|MODIFIER|LINC00616|ENSG00000248307|transcript|ENST00000666712.1|pseudogene|3/6|n.458-8008T>C||||||,G|intron_variant|MODIFIER|LINC00616|ENSG00000248307|transcript|ENST00000670649.1|pseudogene|3/6|n.474-8008T>C||||||,G|intron_variant|MODIFIER|LINC00616|ENSG00000248307|transcript|ENST00000668713.1|pseudogene|3/6|n.520-8008T>C||||||,G|intron_variant|MODIFIER|LINC00616|ENSG00000248307|transcript|ENST00000660118.1|pseudogene|3/7|n.428-8008T>C||||||,G|intron_variant|MODIFIER|LINC00616|ENSG00000248307|transcript|ENST00000663598.1|pseudogene|3/6|n.471-10860T>C||||||,G|intron_variant|MODIFIER|LINC00616|ENSG00000248307|transcript|ENST00000659677.1|pseudogene|3/7|n.455-8008T>C||||||,G|intron_variant|MODIFIER|LINC00616|ENSG00000248307|transcript|ENST00000660556.1|pseudogene|3/6|n.467-8008T>C||||||,G|intron_variant|MODIFIER|LINC00616|ENSG00000248307|transcript|ENST00000661081.1|pseudogene|3/5|n.486-8008T>C||||||,G|intron_variant|MODIFIER|LINC00616|ENSG00000248307|transcript|ENST00000654116.1|pseudogene|3/7|n.514-8008T>C||||||,G|intron_variant|MODIFIER|LINC00616|ENSG00000248307|transcript|ENST00000666434.1|pseudogene|3/5|n.470-8008T>C||||||,G|intron_variant|MODIFIER|LINC00616|ENSG00000248307|transcript|ENST00000658661.1|pseudogene|3/4|n.466-15241T>C||||||,G|intron_variant|MODIFIER|LINC00616|ENSG00000248307|transcript|ENST00000655762.1|pseudogene|3/4|n.233-15241T>C||||||,G|intron_variant|MODIFIER|LINC00616|ENSG00000248307|transcript|ENST00000670981.1|pseudogene|3/6|n.479-10860T>C||||||,G|intron_variant|MODIFIER|LINC00616|ENSG00000248307|transcript|ENST00000659104.1|pseudogene|3/7|n.489-8008T>C||||||,G|intron_variant|MODIFIER|LINC00616|ENSG00000248307|transcript|ENST00000663909.1|pseudogene|3/6|n.474-8008T>C||||||,G|intron_variant|MODIFIER|LINC00616|ENSG00000248307|transcript|ENST00000666423.1|pseudogene|3/4|n.467-15241T>C||||||,G|intron_variant|MODIFIER|LINC00616|ENSG00000248307|transcript|ENST00000660320.1|pseudogene|3/6|n.458-8008T>C||||||,G|intron_variant|MODIFIER|LINC00616|ENSG00000248307|transcript|ENST00000665774.1|pseudogene|3/6|n.467-8008T>C||||||,G|intron_variant|MODIFIER|LINC00616|ENSG00000248307|transcript|ENST00000671369.1|pseudogene|3/6|n.350-8008T>C||||||,G|intron_variant|MODIFIER|LINC00616|ENSG00000248307|transcript|ENST00000664696.1|pseudogene|3/4|n.458-8008T>C||||||	long intergenic non-protein coding RNA 616 ; SLC7A11 antisense RNA 1
1016282	14_100482491_G_A	0	1	1	G|intron_variant|MODIFIER|SLC7A11-AS1|ENSG00000250033|transcript|ENST00000510767.5|pseudogene|3/6|n.1726-27119A>G||||||,G|intron_variant|MODIFIER|SLC7A11-AS1|ENSG00000250033|transcript|ENST00000512786.1|pseudogene|1/3|n.398-18210A>G||||||,G|intron_variant|MODIFIER|SLC7A11-AS1|ENSG00000250033|transcript|ENST00000514752.1|retained_intron|1/1|n.74-27119A>G||||||	SLC7A11 antisense RNA 1
1016283	14_100484787_T_C	0	1	1	C|intron_variant|MODIFIER|SLC7A11-AS1|ENSG00000250033|transcript|ENST00000510767.5|pseudogene|3/6|n.1726-22669T>C||||||,C|intron_variant|MODIFIER|SLC7A11-AS1|ENSG00000250033|transcript|ENST00000512786.1|pseudogene|1/3|n.398-13760T>C||||||,C|intron_variant|MODIFIER|SLC7A11-AS1|ENSG00000250033|transcript|ENST00000514752.1|retained_intron|1/1|n.74-22669T>C||||||	SLC7A11 antisense RNA 1
1016284	14_100488555_G_A	0	1	1	T|intron_variant|MODIFIER|SLC7A11-AS1|ENSG00000250033|transcript|ENST00000510767.5|pseudogene|3/6|n.1726-11288C>T||||||,T|intron_variant|MODIFIER|SLC7A11-AS1|ENSG00000250033|transcript|ENST00000512786.1|pseudogene|1/3|n.398-2379C>T||||||,T|intron_variant|MODIFIER|SLC7A11-AS1|ENSG00000250033|transcript|ENST00000514752.1|retained_intron|1/1|n.74-11288C>T||||||	SLC7A11 antisense RNA 1
1016285	14_100489870_C_G	0	0.419354838709677	0	C|intron_variant|MODIFIER|SLC7A11-AS1|ENSG00000250033|transcript|ENST00000510767.5|pseudogene|3/6|n.1726-9773T>C||||||,C|intron_variant|MODIFIER|SLC7A11-AS1|ENSG00000250033|transcript|ENST00000512786.1|pseudogene|1/3|n.398-864T>C||||||,C|intron_variant|MODIFIER|SLC7A11-AS1|ENSG00000250033|transcript|ENST00000514752.1|retained_intron|1/1|n.74-9773T>C||||||	SLC7A11 antisense RNA 1
1016286	14_100538878_T_C	0	0.28125	0.630434782608696	C|intron_variant|MODIFIER|SLC7A11|ENSG00000151012|transcript|ENST00000280612.9|protein_coding|6/11|n.792-12477A>G||||||,C|intron_variant|MODIFIER|SLC7A11|ENSG00000151012|transcript|ENST00000509248.1|nonsense_mediated_decay|3/6|n.192-14416A>G||||||	solute carrier family 7 member 11
1016287	14_100538899_A_G	0	0.290322580645161	0.6	A|intron_variant|MODIFIER|SLC7A11|ENSG00000151012|transcript|ENST00000280612.9|protein_coding|6/11|n.792-13187C>T||||||,A|intron_variant|MODIFIER|SLC7A11|ENSG00000151012|transcript|ENST00000509248.1|nonsense_mediated_decay|3/6|n.192-15126C>T||||||	solute carrier family 7 member 11
1016288	14_100539900_C_G	0	0.25	0.512820512820513	T|intron_variant|MODIFIER|SLC7A11|ENSG00000151012|transcript|ENST00000280612.9|protein_coding|6/11|n.791+10334T>A||||||,T|intron_variant|MODIFIER|SLC7A11|ENSG00000151012|transcript|ENST00000509248.1|nonsense_mediated_decay|3/6|n.191+10334T>A||||||	solute carrier family 7 member 11
1016289	14_100540735_C_G	0	1	1	G|intron_variant|MODIFIER|SLC7A11|ENSG00000151012|transcript|ENST00000280612.9|protein_coding|6/11|n.791+7878T>C||||||,G|intron_variant|MODIFIER|SLC7A11|ENSG00000151012|transcript|ENST00000509248.1|nonsense_mediated_decay|3/6|n.191+7878T>C||||||	solute carrier family 7 member 11
1016290	14_100541607_A_G	0	0.464285714285714	0.488372093023256	A|intron_variant|MODIFIER|SLC7A11|ENSG00000151012|transcript|ENST00000280612.9|protein_coding|6/11|n.791+5349C>T||||||,A|intron_variant|MODIFIER|SLC7A11|ENSG00000151012|transcript|ENST00000509248.1|nonsense_mediated_decay|3/6|n.191+5349C>T||||||	solute carrier family 7 member 11
1016291	14_100544393_T_C	0	0.432432432432432	0.538461538461538	T|intron_variant|MODIFIER|SLC7A11|ENSG00000151012|transcript|ENST00000280612.9|protein_coding|6/11|n.791+407G>A||||||,T|intron_variant|MODIFIER|SLC7A11|ENSG00000151012|transcript|ENST00000509248.1|nonsense_mediated_decay|3/6|n.191+407G>A||||||	solute carrier family 7 member 11
1016292	14_100544872_A_G	0	0.24	0.566037735849057	A|intron_variant|MODIFIER|SLC7A11|ENSG00000151012|transcript|ENST00000280612.9|protein_coding|6/11|n.791+340C>T||||||,A|intron_variant|MODIFIER|SLC7A11|ENSG00000151012|transcript|ENST00000509248.1|nonsense_mediated_decay|3/6|n.191+340C>T||||||	solute carrier family 7 member 11
1016293	14_100546080_G_T	0	1	1	T|intron_variant|MODIFIER|SLC7A11|ENSG00000151012|transcript|ENST00000280612.9|protein_coding|5/11|n.747-1693T>A||||||,T|intron_variant|MODIFIER|SLC7A11|ENSG00000151012|transcript|ENST00000509248.1|nonsense_mediated_decay|2/6|n.147-1693T>A||||||	solute carrier family 7 member 11
1016294	14_100546276_A_G	0	0.266666666666667	0.620689655172414	C|non_coding_transcript_exon_variant|MODIFIER|SLC7A11|ENSG00000151012|transcript|ENST00000280612.9|protein_coding|5/12|n.672C>G||||||,C|non_coding_transcript_exon_variant|MODIFIER|SLC7A11|ENSG00000151012|transcript|ENST00000509248.1|nonsense_mediated_decay|2/7|n.72C>G||||||	solute carrier family 7 member 11
1016295	14_100546852_T_C	0	0.318181818181818	0.36	T|intron_variant|MODIFIER|SLC7A11|ENSG00000151012|transcript|ENST00000280612.9|protein_coding|3/11|n.521-2849G>A||||||	solute carrier family 7 member 11
1016296	14_100550487_A_G	0	0.488888888888889	0.444444444444444	C|intron_variant|MODIFIER|SLC7A11|ENSG00000151012|transcript|ENST00000280612.9|protein_coding|3/11|n.521-4216T>G||||||	solute carrier family 7 member 11
1016297	14_100564242_G_A	0	0.346153846153846	0	T|intron_variant|MODIFIER|SLC7A11|ENSG00000151012|transcript|ENST00000280612.9|protein_coding|3/11|n.520+3138G>A||||||	solute carrier family 7 member 11
1016298	14_100566370_A_G	0	0.255813953488372	0	T|intron_variant|MODIFIER|SLC7A11|ENSG00000151012|transcript|ENST00000280612.9|protein_coding|3/11|n.520+1451G>A||||||	solute carrier family 7 member 11
1016299	14_100566951_A_G	0	0.413793103448276	0	A|intron_variant|MODIFIER|SLC7A11|ENSG00000151012|transcript|ENST00000280612.9|protein_coding|3/11|n.520+104A>T||||||	solute carrier family 7 member 11
1016300	14_100567083_C_T	0	0.2	0	G|intron_variant|MODIFIER|SLC7A11|ENSG00000151012|transcript|ENST00000280612.9|protein_coding|2/11|n.405-1279T>C||||||	solute carrier family 7 member 11
1016301	14_100569715_T_C	0	0.333333333333333	0	G|intron_variant|MODIFIER|SLC7A11|ENSG00000151012|transcript|ENST00000280612.9|protein_coding|2/11|n.405-1926T>C||||||	solute carrier family 7 member 11
1016302	14_100570487_A_G	0	0.242424242424242	0	G|intron_variant|MODIFIER|SLC7A11|ENSG00000151012|transcript|ENST00000280612.9|protein_coding|2/11|n.404+722T>C||||||	solute carrier family 7 member 11
1016303	14_100571389_T_C	0	0.25	0	A|intron_variant|MODIFIER|SLC7A11|ENSG00000151012|transcript|ENST00000280612.9|protein_coding|1/11|n.278-391G>T||||||	solute carrier family 7 member 11
1016304	14_100579551_G_C	0	1	1	G|intron_variant|MODIFIER|SLC7A11|ENSG00000151012|transcript|ENST00000280612.9|protein_coding|1/11|n.277+2550T>C||||||	solute carrier family 7 member 11
1016305	14_100582060_C_T	0	1	1	INTERGENIC	NA
1016306	14_100589943_G_T	0	0.384615384615385	0	INTERGENIC	NA
1016307	14_100594871_C_G	0	0.62	1	INTERGENIC	NA
1016308	14_100598981_A_G	0	1	1	INTERGENIC	NA
1016309	14_100603508_A_G	0	0.611111111111111	0	INTERGENIC	NA
1016310	14_100605385_A_G	0	1	1	INTERGENIC	NA
1016311	14_100624503_C_T	0	0.294117647058824	0	INTERGENIC	NA
1016312	14_100628845_G_C	0	0.233333333333333	0	G|intron_variant|MODIFIER|LINC00498|ENSG00000248397|transcript|ENST00000504369.1|pseudogene|1/1|n.365+4345T>C||||||	long intergenic non-protein coding RNA 498
1016313	14_100630077_C_T	0	0.44	0	A|intron_variant|MODIFIER|LINC00498|ENSG00000248397|transcript|ENST00000504369.1|pseudogene|1/1|n.365+2628G>T||||||,A|non_coding_transcript_exon_variant|MODIFIER|LINC00499|ENSG00000251372|transcript|ENST00000671213.1|pseudogene|1/2|n.54C>A||||||	long intergenic non-protein coding RNA 498 ; long intergenic non-protein coding RNA 499
1016314	14_100630269_A_G	0	0.2	0	T|intron_variant|MODIFIER|LINC00498|ENSG00000248397|transcript|ENST00000504369.1|pseudogene|1/1|n.365+1706G>A||||||,T|intron_variant|MODIFIER|LINC00499|ENSG00000251372|transcript|ENST00000502757.1|pseudogene|1/1|n.137+741C>T||||||,T|intron_variant|MODIFIER|LINC00499|ENSG00000251372|transcript|ENST00000507145.1|pseudogene|1/2|n.136+741C>T||||||,T|intron_variant|MODIFIER|LINC00499|ENSG00000251372|transcript|ENST00000510736.1|pseudogene|1/3|n.106+741C>T||||||,T|intron_variant|MODIFIER|LINC00499|ENSG00000251372|transcript|ENST00000515282.6|pseudogene|1/4|n.88+741C>T||||||,T|intron_variant|MODIFIER|LINC00499|ENSG00000251372|transcript|ENST00000661748.1|pseudogene|1/5|n.110+741C>T||||||,T|intron_variant|MODIFIER|LINC00499|ENSG00000251372|transcript|ENST00000671213.1|pseudogene|1/1|n.235+741C>T||||||,T|intron_variant|MODIFIER|LINC00499|ENSG00000251372|transcript|ENST00000658827.1|pseudogene|1/3|n.180+741C>T||||||,T|intron_variant|MODIFIER|LINC00499|ENSG00000251372|transcript|ENST00000664556.1|pseudogene|1/1|n.168+741C>T||||||,T|intron_variant|MODIFIER|LINC00499|ENSG00000251372|transcript|ENST00000669857.1|pseudogene|1/3|n.135+741C>T||||||,T|intron_variant|MODIFIER|LINC00499|ENSG00000251372|transcript|ENST00000667838.1|pseudogene|1/6|n.129+741C>T||||||,T|intron_variant|MODIFIER|LINC00499|ENSG00000251372|transcript|ENST00000659710.1|pseudogene|1/3|n.121+741C>T||||||,T|intron_variant|MODIFIER|LINC00499|ENSG00000251372|transcript|ENST00000662372.1|pseudogene|1/4|n.117+741C>T||||||,T|intron_variant|MODIFIER|LINC00499|ENSG00000251372|transcript|ENST00000662941.1|pseudogene|1/3|n.110+741C>T||||||,T|intron_variant|MODIFIER|LINC00499|ENSG00000251372|transcript|ENST00000655654.1|pseudogene|1/5|n.110+741C>T||||||,T|intron_variant|MODIFIER|LINC00499|ENSG00000251372|transcript|ENST00000662404.1|pseudogene|1/3|n.110+741C>T||||||,T|intron_variant|MODIFIER|LINC00499|ENSG00000251372|transcript|ENST00000662169.1|pseudogene|1/2|n.107+741C>T||||||,T|intron_variant|MODIFIER|LINC00499|ENSG00000251372|transcript|ENST00000658842.1|pseudogene|1/3|n.106+741C>T||||||,T|intron_variant|MODIFIER|LINC00499|ENSG00000251372|transcript|ENST00000656561.1|pseudogene|1/4|n.88+741C>T||||||,T|intron_variant|MODIFIER|LINC00499|ENSG00000251372|transcript|ENST00000665940.1|pseudogene|1/5|n.88+741C>T||||||,T|intron_variant|MODIFIER|LINC00499|ENSG00000251372|transcript|ENST00000660826.1|pseudogene|1/3|n.73+741C>T||||||,T|intron_variant|MODIFIER|LINC00499|ENSG00000251372|transcript|ENST00000663528.1|pseudogene|1/6|n.73+741C>T||||||,T|intron_variant|MODIFIER|LINC00499|ENSG00000251372|transcript|ENST00000653577.1|pseudogene|1/5|n.72+741C>T||||||,T|intron_variant|MODIFIER|LINC00499|ENSG00000251372|transcript|ENST00000653944.1|pseudogene|1/2|n.66+741C>T||||||,T|intron_variant|MODIFIER|LINC00499|ENSG00000251372|transcript|ENST00000663030.1|pseudogene|1/4|n.53+741C>T||||||	long intergenic non-protein coding RNA 498 ; long intergenic non-protein coding RNA 499
1016315	14_100630420_C_T	0	0.310344827586207	0	A|intron_variant|MODIFIER|LINC00499|ENSG00000251372|transcript|ENST00000507145.1|pseudogene|1/2|n.136+6765G>A||||||,A|intron_variant|MODIFIER|LINC00499|ENSG00000251372|transcript|ENST00000510736.1|pseudogene|1/3|n.106+6765G>A||||||,A|intron_variant|MODIFIER|LINC00499|ENSG00000251372|transcript|ENST00000515282.6|pseudogene|2/4|n.122+3288G>A||||||,A|intron_variant|MODIFIER|LINC00499|ENSG00000251372|transcript|ENST00000661748.1|pseudogene|2/5|n.221+3211G>A||||||,A|intron_variant|MODIFIER|LINC00499|ENSG00000251372|transcript|ENST00000658827.1|pseudogene|2/3|n.214+3288G>A||||||,A|intron_variant|MODIFIER|LINC00499|ENSG00000251372|transcript|ENST00000664556.1|pseudogene|1/1|n.168+6765G>A||||||,A|intron_variant|MODIFIER|LINC00499|ENSG00000251372|transcript|ENST00000669857.1|pseudogene|2/3|n.246+3211G>A||||||,A|intron_variant|MODIFIER|LINC00499|ENSG00000251372|transcript|ENST00000667838.1|pseudogene|2/6|n.163+3288G>A||||||,A|intron_variant|MODIFIER|LINC00499|ENSG00000251372|transcript|ENST00000659710.1|pseudogene|1/3|n.121+6765G>A||||||,A|intron_variant|MODIFIER|LINC00499|ENSG00000251372|transcript|ENST00000662372.1|pseudogene|1/4|n.117+6765G>A||||||,A|intron_variant|MODIFIER|LINC00499|ENSG00000251372|transcript|ENST00000662941.1|pseudogene|1/3|n.110+6765G>A||||||,A|intron_variant|MODIFIER|LINC00499|ENSG00000251372|transcript|ENST00000655654.1|pseudogene|1/5|n.110+6765G>A||||||,A|intron_variant|MODIFIER|LINC00499|ENSG00000251372|transcript|ENST00000662404.1|pseudogene|1/3|n.110+6765G>A||||||,A|intron_variant|MODIFIER|LINC00499|ENSG00000251372|transcript|ENST00000662169.1|pseudogene|1/2|n.107+6765G>A||||||,A|intron_variant|MODIFIER|LINC00499|ENSG00000251372|transcript|ENST00000658842.1|pseudogene|2/3|n.140+3288G>A||||||,A|intron_variant|MODIFIER|LINC00499|ENSG00000251372|transcript|ENST00000656561.1|pseudogene|1/4|n.88+6765G>A||||||,A|intron_variant|MODIFIER|LINC00499|ENSG00000251372|transcript|ENST00000665940.1|pseudogene|1/5|n.88+6765G>A||||||,A|intron_variant|MODIFIER|LINC00499|ENSG00000251372|transcript|ENST00000660826.1|pseudogene|1/3|n.73+6765G>A||||||,A|intron_variant|MODIFIER|LINC00499|ENSG00000251372|transcript|ENST00000663528.1|pseudogene|1/6|n.73+6765G>A||||||,A|intron_variant|MODIFIER|LINC00499|ENSG00000251372|transcript|ENST00000653577.1|pseudogene|2/5|n.106+3288G>A||||||,A|intron_variant|MODIFIER|LINC00499|ENSG00000251372|transcript|ENST00000663030.1|pseudogene|2/4|n.164+3211G>A||||||	long intergenic non-protein coding RNA 499
1016316	14_100633866_A_T	0	0.324324324324324	0	T|intron_variant|MODIFIER|LINC00499|ENSG00000251372|transcript|ENST00000507145.1|pseudogene|1/2|n.136+9471C>T||||||,T|intron_variant|MODIFIER|LINC00499|ENSG00000251372|transcript|ENST00000510736.1|pseudogene|1/3|n.106+9471C>T||||||,T|intron_variant|MODIFIER|LINC00499|ENSG00000251372|transcript|ENST00000515282.6|pseudogene|2/4|n.122+5994C>T||||||,T|intron_variant|MODIFIER|LINC00499|ENSG00000251372|transcript|ENST00000661748.1|pseudogene|2/5|n.221+5917C>T||||||,T|intron_variant|MODIFIER|LINC00499|ENSG00000251372|transcript|ENST00000658827.1|pseudogene|2/3|n.214+5994C>T||||||,T|intron_variant|MODIFIER|LINC00499|ENSG00000251372|transcript|ENST00000664556.1|pseudogene|1/1|n.168+9471C>T||||||,T|intron_variant|MODIFIER|LINC00499|ENSG00000251372|transcript|ENST00000669857.1|pseudogene|2/3|n.246+5917C>T||||||,T|intron_variant|MODIFIER|LINC00499|ENSG00000251372|transcript|ENST00000667838.1|pseudogene|2/6|n.163+5994C>T||||||,T|intron_variant|MODIFIER|LINC00499|ENSG00000251372|transcript|ENST00000659710.1|pseudogene|1/3|n.121+9471C>T||||||,T|intron_variant|MODIFIER|LINC00499|ENSG00000251372|transcript|ENST00000662372.1|pseudogene|1/4|n.117+9471C>T||||||,T|intron_variant|MODIFIER|LINC00499|ENSG00000251372|transcript|ENST00000662941.1|pseudogene|1/3|n.110+9471C>T||||||,T|intron_variant|MODIFIER|LINC00499|ENSG00000251372|transcript|ENST00000655654.1|pseudogene|1/5|n.110+9471C>T||||||,T|intron_variant|MODIFIER|LINC00499|ENSG00000251372|transcript|ENST00000662404.1|pseudogene|1/3|n.110+9471C>T||||||,T|intron_variant|MODIFIER|LINC00499|ENSG00000251372|transcript|ENST00000662169.1|pseudogene|1/2|n.107+9471C>T||||||,T|intron_variant|MODIFIER|LINC00499|ENSG00000251372|transcript|ENST00000658842.1|pseudogene|2/3|n.140+5994C>T||||||,T|intron_variant|MODIFIER|LINC00499|ENSG00000251372|transcript|ENST00000656561.1|pseudogene|1/4|n.88+9471C>T||||||,T|intron_variant|MODIFIER|LINC00499|ENSG00000251372|transcript|ENST00000665940.1|pseudogene|1/5|n.88+9471C>T||||||,T|intron_variant|MODIFIER|LINC00499|ENSG00000251372|transcript|ENST00000660826.1|pseudogene|1/3|n.73+9471C>T||||||,T|intron_variant|MODIFIER|LINC00499|ENSG00000251372|transcript|ENST00000663528.1|pseudogene|1/6|n.73+9471C>T||||||,T|intron_variant|MODIFIER|LINC00499|ENSG00000251372|transcript|ENST00000653577.1|pseudogene|2/5|n.106+5994C>T||||||,T|intron_variant|MODIFIER|LINC00499|ENSG00000251372|transcript|ENST00000663030.1|pseudogene|2/4|n.164+5917C>T||||||	long intergenic non-protein coding RNA 499
1016317	14_100634885_G_A	0	0.28125	0	T|intron_variant|MODIFIER|LINC00499|ENSG00000251372|transcript|ENST00000507145.1|pseudogene|1/2|n.136+9575G>T||||||,T|intron_variant|MODIFIER|LINC00499|ENSG00000251372|transcript|ENST00000510736.1|pseudogene|1/3|n.106+9575G>T||||||,T|intron_variant|MODIFIER|LINC00499|ENSG00000251372|transcript|ENST00000515282.6|pseudogene|2/4|n.122+6098G>T||||||,T|intron_variant|MODIFIER|LINC00499|ENSG00000251372|transcript|ENST00000661748.1|pseudogene|2/5|n.221+6021G>T||||||,T|intron_variant|MODIFIER|LINC00499|ENSG00000251372|transcript|ENST00000658827.1|pseudogene|2/3|n.214+6098G>T||||||,T|intron_variant|MODIFIER|LINC00499|ENSG00000251372|transcript|ENST00000664556.1|pseudogene|1/1|n.168+9575G>T||||||,T|intron_variant|MODIFIER|LINC00499|ENSG00000251372|transcript|ENST00000669857.1|pseudogene|2/3|n.246+6021G>T||||||,T|intron_variant|MODIFIER|LINC00499|ENSG00000251372|transcript|ENST00000667838.1|pseudogene|2/6|n.163+6098G>T||||||,T|intron_variant|MODIFIER|LINC00499|ENSG00000251372|transcript|ENST00000659710.1|pseudogene|1/3|n.121+9575G>T||||||,T|intron_variant|MODIFIER|LINC00499|ENSG00000251372|transcript|ENST00000662372.1|pseudogene|1/4|n.117+9575G>T||||||,T|intron_variant|MODIFIER|LINC00499|ENSG00000251372|transcript|ENST00000662941.1|pseudogene|1/3|n.110+9575G>T||||||,T|intron_variant|MODIFIER|LINC00499|ENSG00000251372|transcript|ENST00000655654.1|pseudogene|1/5|n.110+9575G>T||||||,T|intron_variant|MODIFIER|LINC00499|ENSG00000251372|transcript|ENST00000662404.1|pseudogene|1/3|n.110+9575G>T||||||,T|intron_variant|MODIFIER|LINC00499|ENSG00000251372|transcript|ENST00000662169.1|pseudogene|1/2|n.107+9575G>T||||||,T|intron_variant|MODIFIER|LINC00499|ENSG00000251372|transcript|ENST00000658842.1|pseudogene|2/3|n.140+6098G>T||||||,T|intron_variant|MODIFIER|LINC00499|ENSG00000251372|transcript|ENST00000656561.1|pseudogene|1/4|n.88+9575G>T||||||,T|intron_variant|MODIFIER|LINC00499|ENSG00000251372|transcript|ENST00000665940.1|pseudogene|1/5|n.88+9575G>T||||||,T|intron_variant|MODIFIER|LINC00499|ENSG00000251372|transcript|ENST00000660826.1|pseudogene|1/3|n.73+9575G>T||||||,T|intron_variant|MODIFIER|LINC00499|ENSG00000251372|transcript|ENST00000663528.1|pseudogene|1/6|n.73+9575G>T||||||,T|intron_variant|MODIFIER|LINC00499|ENSG00000251372|transcript|ENST00000653577.1|pseudogene|2/5|n.106+6098G>T||||||,T|intron_variant|MODIFIER|LINC00499|ENSG00000251372|transcript|ENST00000663030.1|pseudogene|2/4|n.164+6021G>T||||||	long intergenic non-protein coding RNA 499
1016318	14_100635232_A_G	0	0.454545454545455	0	C|intron_variant|MODIFIER|LINC00499|ENSG00000251372|transcript|ENST00000507145.1|pseudogene|1/2|n.136+11078T>C||||||,C|intron_variant|MODIFIER|LINC00499|ENSG00000251372|transcript|ENST00000510736.1|pseudogene|1/3|n.106+11078T>C||||||,C|intron_variant|MODIFIER|LINC00499|ENSG00000251372|transcript|ENST00000515282.6|pseudogene|2/4|n.122+7601T>C||||||,C|intron_variant|MODIFIER|LINC00499|ENSG00000251372|transcript|ENST00000661748.1|pseudogene|2/5|n.221+7524T>C||||||,C|intron_variant|MODIFIER|LINC00499|ENSG00000251372|transcript|ENST00000658827.1|pseudogene|2/3|n.214+7601T>C||||||,C|intron_variant|MODIFIER|LINC00499|ENSG00000251372|transcript|ENST00000664556.1|pseudogene|1/1|n.168+11078T>C||||||,C|intron_variant|MODIFIER|LINC00499|ENSG00000251372|transcript|ENST00000669857.1|pseudogene|2/3|n.246+7524T>C||||||,C|intron_variant|MODIFIER|LINC00499|ENSG00000251372|transcript|ENST00000667838.1|pseudogene|2/6|n.163+7601T>C||||||,C|intron_variant|MODIFIER|LINC00499|ENSG00000251372|transcript|ENST00000659710.1|pseudogene|1/3|n.121+11078T>C||||||,C|intron_variant|MODIFIER|LINC00499|ENSG00000251372|transcript|ENST00000662372.1|pseudogene|1/4|n.117+11078T>C||||||,C|intron_variant|MODIFIER|LINC00499|ENSG00000251372|transcript|ENST00000662941.1|pseudogene|1/3|n.110+11078T>C||||||,C|intron_variant|MODIFIER|LINC00499|ENSG00000251372|transcript|ENST00000655654.1|pseudogene|1/5|n.110+11078T>C||||||,C|intron_variant|MODIFIER|LINC00499|ENSG00000251372|transcript|ENST00000662404.1|pseudogene|1/3|n.110+11078T>C||||||,C|intron_variant|MODIFIER|LINC00499|ENSG00000251372|transcript|ENST00000662169.1|pseudogene|1/2|n.107+11078T>C||||||,C|intron_variant|MODIFIER|LINC00499|ENSG00000251372|transcript|ENST00000658842.1|pseudogene|2/3|n.140+7601T>C||||||,C|intron_variant|MODIFIER|LINC00499|ENSG00000251372|transcript|ENST00000656561.1|pseudogene|1/4|n.88+11078T>C||||||,C|intron_variant|MODIFIER|LINC00499|ENSG00000251372|transcript|ENST00000665940.1|pseudogene|1/5|n.88+11078T>C||||||,C|intron_variant|MODIFIER|LINC00499|ENSG00000251372|transcript|ENST00000660826.1|pseudogene|1/3|n.73+11078T>C||||||,C|intron_variant|MODIFIER|LINC00499|ENSG00000251372|transcript|ENST00000663528.1|pseudogene|1/6|n.73+11078T>C||||||,C|intron_variant|MODIFIER|LINC00499|ENSG00000251372|transcript|ENST00000653577.1|pseudogene|2/5|n.106+7601T>C||||||,C|intron_variant|MODIFIER|LINC00499|ENSG00000251372|transcript|ENST00000663030.1|pseudogene|2/4|n.164+7524T>C||||||	long intergenic non-protein coding RNA 499
1016319	14_100641704_C_T	0	0.375	0.527272727272727	T|intron_variant|MODIFIER|LINC00499|ENSG00000251372|transcript|ENST00000507145.1|pseudogene|1/2|n.136+12364G>T||||||,T|intron_variant|MODIFIER|LINC00499|ENSG00000251372|transcript|ENST00000510736.1|pseudogene|1/3|n.106+12364G>T||||||,T|intron_variant|MODIFIER|LINC00499|ENSG00000251372|transcript|ENST00000515282.6|pseudogene|2/4|n.122+8887G>T||||||,T|intron_variant|MODIFIER|LINC00499|ENSG00000251372|transcript|ENST00000661748.1|pseudogene|2/5|n.221+8810G>T||||||,T|intron_variant|MODIFIER|LINC00499|ENSG00000251372|transcript|ENST00000658827.1|pseudogene|2/3|n.214+8887G>T||||||,T|intron_variant|MODIFIER|LINC00499|ENSG00000251372|transcript|ENST00000664556.1|pseudogene|1/1|n.168+12364G>T||||||,T|intron_variant|MODIFIER|LINC00499|ENSG00000251372|transcript|ENST00000669857.1|pseudogene|2/3|n.246+8810G>T||||||,T|intron_variant|MODIFIER|LINC00499|ENSG00000251372|transcript|ENST00000667838.1|pseudogene|2/6|n.163+8887G>T||||||,T|intron_variant|MODIFIER|LINC00499|ENSG00000251372|transcript|ENST00000659710.1|pseudogene|1/3|n.121+12364G>T||||||,T|intron_variant|MODIFIER|LINC00499|ENSG00000251372|transcript|ENST00000662372.1|pseudogene|1/4|n.117+12364G>T||||||,T|intron_variant|MODIFIER|LINC00499|ENSG00000251372|transcript|ENST00000662941.1|pseudogene|1/3|n.110+12364G>T||||||,T|intron_variant|MODIFIER|LINC00499|ENSG00000251372|transcript|ENST00000655654.1|pseudogene|1/5|n.110+12364G>T||||||,T|intron_variant|MODIFIER|LINC00499|ENSG00000251372|transcript|ENST00000662404.1|pseudogene|1/3|n.110+12364G>T||||||,T|intron_variant|MODIFIER|LINC00499|ENSG00000251372|transcript|ENST00000662169.1|pseudogene|1/2|n.107+12364G>T||||||,T|intron_variant|MODIFIER|LINC00499|ENSG00000251372|transcript|ENST00000658842.1|pseudogene|2/3|n.140+8887G>T||||||,T|intron_variant|MODIFIER|LINC00499|ENSG00000251372|transcript|ENST00000656561.1|pseudogene|1/4|n.88+12364G>T||||||,T|intron_variant|MODIFIER|LINC00499|ENSG00000251372|transcript|ENST00000665940.1|pseudogene|1/5|n.88+12364G>T||||||,T|intron_variant|MODIFIER|LINC00499|ENSG00000251372|transcript|ENST00000660826.1|pseudogene|1/3|n.73+12364G>T||||||,T|intron_variant|MODIFIER|LINC00499|ENSG00000251372|transcript|ENST00000663528.1|pseudogene|1/6|n.73+12364G>T||||||,T|intron_variant|MODIFIER|LINC00499|ENSG00000251372|transcript|ENST00000653577.1|pseudogene|2/5|n.106+8887G>T||||||,T|intron_variant|MODIFIER|LINC00499|ENSG00000251372|transcript|ENST00000663030.1|pseudogene|2/4|n.164+8810G>T||||||	long intergenic non-protein coding RNA 499
1016320	14_100644111_A_G	0	0.222222222222222	0.571428571428571	C|intron_variant|MODIFIER|LINC00499|ENSG00000251372|transcript|ENST00000507145.1|pseudogene|1/2|n.136+12660T>C||||||,C|intron_variant|MODIFIER|LINC00499|ENSG00000251372|transcript|ENST00000510736.1|pseudogene|1/3|n.106+12660T>C||||||,C|intron_variant|MODIFIER|LINC00499|ENSG00000251372|transcript|ENST00000515282.6|pseudogene|2/4|n.122+9183T>C||||||,C|intron_variant|MODIFIER|LINC00499|ENSG00000251372|transcript|ENST00000661748.1|pseudogene|2/5|n.221+9106T>C||||||,C|intron_variant|MODIFIER|LINC00499|ENSG00000251372|transcript|ENST00000658827.1|pseudogene|2/3|n.214+9183T>C||||||,C|intron_variant|MODIFIER|LINC00499|ENSG00000251372|transcript|ENST00000664556.1|pseudogene|1/1|n.168+12660T>C||||||,C|intron_variant|MODIFIER|LINC00499|ENSG00000251372|transcript|ENST00000669857.1|pseudogene|2/3|n.246+9106T>C||||||,C|intron_variant|MODIFIER|LINC00499|ENSG00000251372|transcript|ENST00000667838.1|pseudogene|2/6|n.163+9183T>C||||||,C|intron_variant|MODIFIER|LINC00499|ENSG00000251372|transcript|ENST00000659710.1|pseudogene|1/3|n.121+12660T>C||||||,C|intron_variant|MODIFIER|LINC00499|ENSG00000251372|transcript|ENST00000662372.1|pseudogene|1/4|n.117+12660T>C||||||,C|intron_variant|MODIFIER|LINC00499|ENSG00000251372|transcript|ENST00000662941.1|pseudogene|1/3|n.110+12660T>C||||||,C|intron_variant|MODIFIER|LINC00499|ENSG00000251372|transcript|ENST00000655654.1|pseudogene|1/5|n.110+12660T>C||||||,C|intron_variant|MODIFIER|LINC00499|ENSG00000251372|transcript|ENST00000662404.1|pseudogene|1/3|n.110+12660T>C||||||,C|intron_variant|MODIFIER|LINC00499|ENSG00000251372|transcript|ENST00000662169.1|pseudogene|1/2|n.107+12660T>C||||||,C|intron_variant|MODIFIER|LINC00499|ENSG00000251372|transcript|ENST00000658842.1|pseudogene|2/3|n.140+9183T>C||||||,C|intron_variant|MODIFIER|LINC00499|ENSG00000251372|transcript|ENST00000656561.1|pseudogene|1/4|n.88+12660T>C||||||,C|intron_variant|MODIFIER|LINC00499|ENSG00000251372|transcript|ENST00000665940.1|pseudogene|1/5|n.88+12660T>C||||||,C|intron_variant|MODIFIER|LINC00499|ENSG00000251372|transcript|ENST00000660826.1|pseudogene|1/3|n.73+12660T>C||||||,C|intron_variant|MODIFIER|LINC00499|ENSG00000251372|transcript|ENST00000663528.1|pseudogene|1/6|n.73+12660T>C||||||,C|intron_variant|MODIFIER|LINC00499|ENSG00000251372|transcript|ENST00000653577.1|pseudogene|2/5|n.106+9183T>C||||||,C|intron_variant|MODIFIER|LINC00499|ENSG00000251372|transcript|ENST00000663030.1|pseudogene|2/4|n.164+9106T>C||||||	long intergenic non-protein coding RNA 499
1016321	14_100646088_T_C	0	0.341463414634146	0.526315789473684	G|intron_variant|MODIFIER|LINC00499|ENSG00000251372|transcript|ENST00000507145.1|pseudogene|1/2|n.136+17775A>G||||||,G|intron_variant|MODIFIER|LINC00499|ENSG00000251372|transcript|ENST00000510736.1|pseudogene|1/3|n.107-11390A>G||||||,G|intron_variant|MODIFIER|LINC00499|ENSG00000251372|transcript|ENST00000515282.6|pseudogene|2/4|n.123-11390A>G||||||,G|intron_variant|MODIFIER|LINC00499|ENSG00000251372|transcript|ENST00000661748.1|pseudogene|2/5|n.222-11390A>G||||||,G|intron_variant|MODIFIER|LINC00499|ENSG00000251372|transcript|ENST00000658827.1|pseudogene|2/3|n.215-11390A>G||||||,G|intron_variant|MODIFIER|LINC00499|ENSG00000251372|transcript|ENST00000664556.1|pseudogene|1/1|n.169-11390A>G||||||,G|intron_variant|MODIFIER|LINC00499|ENSG00000251372|transcript|ENST00000669857.1|pseudogene|2/3|n.247-11390A>G||||||,G|intron_variant|MODIFIER|LINC00499|ENSG00000251372|transcript|ENST00000667838.1|pseudogene|2/6|n.164-11390A>G||||||,G|intron_variant|MODIFIER|LINC00499|ENSG00000251372|transcript|ENST00000659710.1|pseudogene|1/3|n.122-11390A>G||||||,G|intron_variant|MODIFIER|LINC00499|ENSG00000251372|transcript|ENST00000662372.1|pseudogene|1/4|n.118-11390A>G||||||,G|intron_variant|MODIFIER|LINC00499|ENSG00000251372|transcript|ENST00000662941.1|pseudogene|1/3|n.111-11390A>G||||||,G|intron_variant|MODIFIER|LINC00499|ENSG00000251372|transcript|ENST00000655654.1|pseudogene|1/5|n.111-11390A>G||||||,G|intron_variant|MODIFIER|LINC00499|ENSG00000251372|transcript|ENST00000662404.1|pseudogene|1/3|n.111-11390A>G||||||,G|intron_variant|MODIFIER|LINC00499|ENSG00000251372|transcript|ENST00000662169.1|pseudogene|1/2|n.108-11390A>G||||||,G|intron_variant|MODIFIER|LINC00499|ENSG00000251372|transcript|ENST00000658842.1|pseudogene|2/3|n.141-11390A>G||||||,G|intron_variant|MODIFIER|LINC00499|ENSG00000251372|transcript|ENST00000656561.1|pseudogene|1/4|n.89-11390A>G||||||,G|intron_variant|MODIFIER|LINC00499|ENSG00000251372|transcript|ENST00000665940.1|pseudogene|1/5|n.89-11390A>G||||||,G|intron_variant|MODIFIER|LINC00499|ENSG00000251372|transcript|ENST00000660826.1|pseudogene|1/3|n.74-11390A>G||||||,G|intron_variant|MODIFIER|LINC00499|ENSG00000251372|transcript|ENST00000663528.1|pseudogene|1/6|n.74-11390A>G||||||,G|intron_variant|MODIFIER|LINC00499|ENSG00000251372|transcript|ENST00000653577.1|pseudogene|2/5|n.107-11390A>G||||||,G|intron_variant|MODIFIER|LINC00499|ENSG00000251372|transcript|ENST00000663030.1|pseudogene|2/4|n.165-11390A>G||||||	long intergenic non-protein coding RNA 499
1016322	14_100646193_A_G	0	0.463414634146341	0	C|intron_variant|MODIFIER|LINC00499|ENSG00000251372|transcript|ENST00000507145.1|pseudogene|1/2|n.136+19630T>C||||||,C|intron_variant|MODIFIER|LINC00499|ENSG00000251372|transcript|ENST00000510736.1|pseudogene|1/3|n.107-9535T>C||||||,C|intron_variant|MODIFIER|LINC00499|ENSG00000251372|transcript|ENST00000515282.6|pseudogene|2/4|n.123-9535T>C||||||,C|intron_variant|MODIFIER|LINC00499|ENSG00000251372|transcript|ENST00000661748.1|pseudogene|2/5|n.222-9535T>C||||||,C|intron_variant|MODIFIER|LINC00499|ENSG00000251372|transcript|ENST00000658827.1|pseudogene|2/3|n.215-9535T>C||||||,C|intron_variant|MODIFIER|LINC00499|ENSG00000251372|transcript|ENST00000664556.1|pseudogene|1/1|n.169-9535T>C||||||,C|intron_variant|MODIFIER|LINC00499|ENSG00000251372|transcript|ENST00000669857.1|pseudogene|2/3|n.247-9535T>C||||||,C|intron_variant|MODIFIER|LINC00499|ENSG00000251372|transcript|ENST00000667838.1|pseudogene|2/6|n.164-9535T>C||||||,C|intron_variant|MODIFIER|LINC00499|ENSG00000251372|transcript|ENST00000659710.1|pseudogene|1/3|n.122-9535T>C||||||,C|intron_variant|MODIFIER|LINC00499|ENSG00000251372|transcript|ENST00000662372.1|pseudogene|1/4|n.118-9535T>C||||||,C|intron_variant|MODIFIER|LINC00499|ENSG00000251372|transcript|ENST00000662941.1|pseudogene|1/3|n.111-9535T>C||||||,C|intron_variant|MODIFIER|LINC00499|ENSG00000251372|transcript|ENST00000655654.1|pseudogene|1/5|n.111-9535T>C||||||,C|intron_variant|MODIFIER|LINC00499|ENSG00000251372|transcript|ENST00000662404.1|pseudogene|1/3|n.111-9535T>C||||||,C|intron_variant|MODIFIER|LINC00499|ENSG00000251372|transcript|ENST00000662169.1|pseudogene|1/2|n.108-9535T>C||||||,C|intron_variant|MODIFIER|LINC00499|ENSG00000251372|transcript|ENST00000658842.1|pseudogene|2/3|n.141-9535T>C||||||,C|intron_variant|MODIFIER|LINC00499|ENSG00000251372|transcript|ENST00000656561.1|pseudogene|1/4|n.89-9535T>C||||||,C|intron_variant|MODIFIER|LINC00499|ENSG00000251372|transcript|ENST00000665940.1|pseudogene|1/5|n.89-9535T>C||||||,C|intron_variant|MODIFIER|LINC00499|ENSG00000251372|transcript|ENST00000660826.1|pseudogene|1/3|n.74-9535T>C||||||,C|intron_variant|MODIFIER|LINC00499|ENSG00000251372|transcript|ENST00000663528.1|pseudogene|1/6|n.74-9535T>C||||||,C|intron_variant|MODIFIER|LINC00499|ENSG00000251372|transcript|ENST00000653577.1|pseudogene|2/5|n.107-9535T>C||||||,C|intron_variant|MODIFIER|LINC00499|ENSG00000251372|transcript|ENST00000663030.1|pseudogene|2/4|n.165-9535T>C||||||	long intergenic non-protein coding RNA 499
1016323	14_100650667_T_C	0	1	1	C|intron_variant|MODIFIER|LINC00499|ENSG00000251372|transcript|ENST00000507145.1|pseudogene|1/2|n.136+22453T>C||||||,C|intron_variant|MODIFIER|LINC00499|ENSG00000251372|transcript|ENST00000510736.1|pseudogene|1/3|n.107-6712T>C||||||,C|intron_variant|MODIFIER|LINC00499|ENSG00000251372|transcript|ENST00000515282.6|pseudogene|2/4|n.123-6712T>C||||||,C|intron_variant|MODIFIER|LINC00499|ENSG00000251372|transcript|ENST00000661748.1|pseudogene|2/5|n.222-6712T>C||||||,C|intron_variant|MODIFIER|LINC00499|ENSG00000251372|transcript|ENST00000658827.1|pseudogene|2/3|n.215-6712T>C||||||,C|intron_variant|MODIFIER|LINC00499|ENSG00000251372|transcript|ENST00000664556.1|pseudogene|1/1|n.169-6712T>C||||||,C|intron_variant|MODIFIER|LINC00499|ENSG00000251372|transcript|ENST00000669857.1|pseudogene|2/3|n.247-6712T>C||||||,C|intron_variant|MODIFIER|LINC00499|ENSG00000251372|transcript|ENST00000667838.1|pseudogene|2/6|n.164-6712T>C||||||,C|intron_variant|MODIFIER|LINC00499|ENSG00000251372|transcript|ENST00000659710.1|pseudogene|1/3|n.122-6712T>C||||||,C|intron_variant|MODIFIER|LINC00499|ENSG00000251372|transcript|ENST00000662372.1|pseudogene|1/4|n.118-6712T>C||||||,C|intron_variant|MODIFIER|LINC00499|ENSG00000251372|transcript|ENST00000662941.1|pseudogene|1/3|n.111-6712T>C||||||,C|intron_variant|MODIFIER|LINC00499|ENSG00000251372|transcript|ENST00000655654.1|pseudogene|1/5|n.111-6712T>C||||||,C|intron_variant|MODIFIER|LINC00499|ENSG00000251372|transcript|ENST00000662404.1|pseudogene|1/3|n.111-6712T>C||||||,C|intron_variant|MODIFIER|LINC00499|ENSG00000251372|transcript|ENST00000662169.1|pseudogene|1/2|n.108-6712T>C||||||,C|intron_variant|MODIFIER|LINC00499|ENSG00000251372|transcript|ENST00000658842.1|pseudogene|2/3|n.141-6712T>C||||||,C|intron_variant|MODIFIER|LINC00499|ENSG00000251372|transcript|ENST00000656561.1|pseudogene|1/4|n.89-6712T>C||||||,C|intron_variant|MODIFIER|LINC00499|ENSG00000251372|transcript|ENST00000665940.1|pseudogene|1/5|n.89-6712T>C||||||,C|intron_variant|MODIFIER|LINC00499|ENSG00000251372|transcript|ENST00000660826.1|pseudogene|1/3|n.74-6712T>C||||||,C|intron_variant|MODIFIER|LINC00499|ENSG00000251372|transcript|ENST00000663528.1|pseudogene|1/6|n.74-6712T>C||||||,C|intron_variant|MODIFIER|LINC00499|ENSG00000251372|transcript|ENST00000653577.1|pseudogene|2/5|n.107-6712T>C||||||,C|intron_variant|MODIFIER|LINC00499|ENSG00000251372|transcript|ENST00000663030.1|pseudogene|2/4|n.165-6712T>C||||||	long intergenic non-protein coding RNA 499
1016324	14_100651112_T_C	0	1	0	C|intron_variant|MODIFIER|LINC00499|ENSG00000251372|transcript|ENST00000507145.1|pseudogene|1/2|n.136+24246T>C||||||,C|intron_variant|MODIFIER|LINC00499|ENSG00000251372|transcript|ENST00000510736.1|pseudogene|1/3|n.107-4919T>C||||||,C|intron_variant|MODIFIER|LINC00499|ENSG00000251372|transcript|ENST00000515282.6|pseudogene|2/4|n.123-4919T>C||||||,C|intron_variant|MODIFIER|LINC00499|ENSG00000251372|transcript|ENST00000661748.1|pseudogene|2/5|n.222-4919T>C||||||,C|intron_variant|MODIFIER|LINC00499|ENSG00000251372|transcript|ENST00000658827.1|pseudogene|2/3|n.215-4919T>C||||||,C|intron_variant|MODIFIER|LINC00499|ENSG00000251372|transcript|ENST00000664556.1|pseudogene|1/1|n.169-4919T>C||||||,C|intron_variant|MODIFIER|LINC00499|ENSG00000251372|transcript|ENST00000669857.1|pseudogene|2/3|n.247-4919T>C||||||,C|intron_variant|MODIFIER|LINC00499|ENSG00000251372|transcript|ENST00000667838.1|pseudogene|2/6|n.164-4919T>C||||||,C|intron_variant|MODIFIER|LINC00499|ENSG00000251372|transcript|ENST00000659710.1|pseudogene|1/3|n.122-4919T>C||||||,C|intron_variant|MODIFIER|LINC00499|ENSG00000251372|transcript|ENST00000662372.1|pseudogene|1/4|n.118-4919T>C||||||,C|intron_variant|MODIFIER|LINC00499|ENSG00000251372|transcript|ENST00000662941.1|pseudogene|1/3|n.111-4919T>C||||||,C|intron_variant|MODIFIER|LINC00499|ENSG00000251372|transcript|ENST00000655654.1|pseudogene|1/5|n.111-4919T>C||||||,C|intron_variant|MODIFIER|LINC00499|ENSG00000251372|transcript|ENST00000662404.1|pseudogene|1/3|n.111-4919T>C||||||,C|intron_variant|MODIFIER|LINC00499|ENSG00000251372|transcript|ENST00000662169.1|pseudogene|1/2|n.108-4919T>C||||||,C|intron_variant|MODIFIER|LINC00499|ENSG00000251372|transcript|ENST00000658842.1|pseudogene|2/3|n.141-4919T>C||||||,C|intron_variant|MODIFIER|LINC00499|ENSG00000251372|transcript|ENST00000656561.1|pseudogene|1/4|n.89-4919T>C||||||,C|intron_variant|MODIFIER|LINC00499|ENSG00000251372|transcript|ENST00000665940.1|pseudogene|1/5|n.89-4919T>C||||||,C|intron_variant|MODIFIER|LINC00499|ENSG00000251372|transcript|ENST00000660826.1|pseudogene|1/3|n.74-4919T>C||||||,C|intron_variant|MODIFIER|LINC00499|ENSG00000251372|transcript|ENST00000663528.1|pseudogene|1/6|n.74-4919T>C||||||,C|intron_variant|MODIFIER|LINC00499|ENSG00000251372|transcript|ENST00000653577.1|pseudogene|2/5|n.107-4919T>C||||||,C|intron_variant|MODIFIER|LINC00499|ENSG00000251372|transcript|ENST00000663030.1|pseudogene|2/4|n.165-4919T>C||||||	long intergenic non-protein coding RNA 499
1016325	14_100652223_T_A	0	0.25	0	C|intron_variant|MODIFIER|LINC00499|ENSG00000251372|transcript|ENST00000507145.1|pseudogene|1/2|n.137-25097T>C||||||,C|intron_variant|MODIFIER|LINC00499|ENSG00000251372|transcript|ENST00000510736.1|pseudogene|1/3|n.107-2813T>C||||||,C|intron_variant|MODIFIER|LINC00499|ENSG00000251372|transcript|ENST00000515282.6|pseudogene|2/4|n.123-2813T>C||||||,C|intron_variant|MODIFIER|LINC00499|ENSG00000251372|transcript|ENST00000661748.1|pseudogene|2/5|n.222-2813T>C||||||,C|intron_variant|MODIFIER|LINC00499|ENSG00000251372|transcript|ENST00000658827.1|pseudogene|2/3|n.215-2813T>C||||||,C|intron_variant|MODIFIER|LINC00499|ENSG00000251372|transcript|ENST00000664556.1|pseudogene|1/1|n.169-2813T>C||||||,C|intron_variant|MODIFIER|LINC00499|ENSG00000251372|transcript|ENST00000669857.1|pseudogene|2/3|n.247-2813T>C||||||,C|intron_variant|MODIFIER|LINC00499|ENSG00000251372|transcript|ENST00000667838.1|pseudogene|2/6|n.164-2813T>C||||||,C|intron_variant|MODIFIER|LINC00499|ENSG00000251372|transcript|ENST00000659710.1|pseudogene|1/3|n.122-2813T>C||||||,C|intron_variant|MODIFIER|LINC00499|ENSG00000251372|transcript|ENST00000662372.1|pseudogene|1/4|n.118-2813T>C||||||,C|intron_variant|MODIFIER|LINC00499|ENSG00000251372|transcript|ENST00000662941.1|pseudogene|1/3|n.111-2813T>C||||||,C|intron_variant|MODIFIER|LINC00499|ENSG00000251372|transcript|ENST00000655654.1|pseudogene|1/5|n.111-2813T>C||||||,C|intron_variant|MODIFIER|LINC00499|ENSG00000251372|transcript|ENST00000662404.1|pseudogene|1/3|n.111-2813T>C||||||,C|intron_variant|MODIFIER|LINC00499|ENSG00000251372|transcript|ENST00000662169.1|pseudogene|1/2|n.108-2813T>C||||||,C|intron_variant|MODIFIER|LINC00499|ENSG00000251372|transcript|ENST00000658842.1|pseudogene|2/3|n.141-2813T>C||||||,C|intron_variant|MODIFIER|LINC00499|ENSG00000251372|transcript|ENST00000656561.1|pseudogene|1/4|n.89-2813T>C||||||,C|intron_variant|MODIFIER|LINC00499|ENSG00000251372|transcript|ENST00000665940.1|pseudogene|1/5|n.89-2813T>C||||||,C|intron_variant|MODIFIER|LINC00499|ENSG00000251372|transcript|ENST00000660826.1|pseudogene|1/3|n.74-2813T>C||||||,C|intron_variant|MODIFIER|LINC00499|ENSG00000251372|transcript|ENST00000663528.1|pseudogene|1/6|n.74-2813T>C||||||,C|intron_variant|MODIFIER|LINC00499|ENSG00000251372|transcript|ENST00000653577.1|pseudogene|2/5|n.107-2813T>C||||||,C|intron_variant|MODIFIER|LINC00499|ENSG00000251372|transcript|ENST00000663030.1|pseudogene|2/4|n.165-2813T>C||||||	long intergenic non-protein coding RNA 499
1016326	14_100656566_A_C	0	1	1	C|intron_variant|MODIFIER|LINC00499|ENSG00000251372|transcript|ENST00000507145.1|pseudogene|1/2|n.137-13943T>C||||||,C|intron_variant|MODIFIER|LINC00499|ENSG00000251372|transcript|ENST00000510736.1|pseudogene|2/3|n.353-2365T>C||||||,C|intron_variant|MODIFIER|LINC00499|ENSG00000251372|transcript|ENST00000515282.6|pseudogene|4/4|n.534+521T>C||||||,C|intron_variant|MODIFIER|LINC00499|ENSG00000251372|transcript|ENST00000661748.1|pseudogene|4/5|n.633+521T>C||||||,C|intron_variant|MODIFIER|LINC00499|ENSG00000251372|transcript|ENST00000669857.1|pseudogene|3/3|n.493-2365T>C||||||,C|intron_variant|MODIFIER|LINC00499|ENSG00000251372|transcript|ENST00000667838.1|pseudogene|3/6|n.410-2365T>C||||||,C|intron_variant|MODIFIER|LINC00499|ENSG00000251372|transcript|ENST00000659710.1|pseudogene|2/3|n.368-2365T>C||||||,C|intron_variant|MODIFIER|LINC00499|ENSG00000251372|transcript|ENST00000662372.1|pseudogene|2/4|n.364-2365T>C||||||,C|intron_variant|MODIFIER|LINC00499|ENSG00000251372|transcript|ENST00000662941.1|pseudogene|2/3|n.356+8096T>C||||||,C|intron_variant|MODIFIER|LINC00499|ENSG00000251372|transcript|ENST00000655654.1|pseudogene|2/5|n.357-2365T>C||||||,C|intron_variant|MODIFIER|LINC00499|ENSG00000251372|transcript|ENST00000662404.1|pseudogene|2/3|n.356+8096T>C||||||,C|intron_variant|MODIFIER|LINC00499|ENSG00000251372|transcript|ENST00000662169.1|pseudogene|2/2|n.354-2365T>C||||||,C|intron_variant|MODIFIER|LINC00499|ENSG00000251372|transcript|ENST00000656561.1|pseudogene|2/4|n.335-2365T>C||||||,C|intron_variant|MODIFIER|LINC00499|ENSG00000251372|transcript|ENST00000665940.1|pseudogene|2/5|n.335-2365T>C||||||,C|intron_variant|MODIFIER|LINC00499|ENSG00000251372|transcript|ENST00000660826.1|pseudogene|2/3|n.320-2365T>C||||||,C|intron_variant|MODIFIER|LINC00499|ENSG00000251372|transcript|ENST00000663528.1|pseudogene|2/6|n.320-2365T>C||||||,C|intron_variant|MODIFIER|LINC00499|ENSG00000251372|transcript|ENST00000653577.1|pseudogene|3/5|n.353-2365T>C||||||,C|intron_variant|MODIFIER|LINC00499|ENSG00000251372|transcript|ENST00000663030.1|pseudogene|3/4|n.410+8096T>C||||||,C|non_coding_transcript_exon_variant|MODIFIER|LINC00499|ENSG00000251372|transcript|ENST00000658842.1|pseudogene|4/4|n.1073T>C||||||	long intergenic non-protein coding RNA 499
1016327	14_100657531_G_A	0	1	1	G|intron_variant|MODIFIER|LINC00499|ENSG00000251372|transcript|ENST00000507145.1|pseudogene|1/2|n.137-12776A>G||||||,G|intron_variant|MODIFIER|LINC00499|ENSG00000251372|transcript|ENST00000510736.1|pseudogene|2/3|n.353-1198A>G||||||,G|intron_variant|MODIFIER|LINC00499|ENSG00000251372|transcript|ENST00000515282.6|pseudogene|4/4|n.535-1198A>G||||||,G|intron_variant|MODIFIER|LINC00499|ENSG00000251372|transcript|ENST00000661748.1|pseudogene|4/5|n.634-1198A>G||||||,G|intron_variant|MODIFIER|LINC00499|ENSG00000251372|transcript|ENST00000669857.1|pseudogene|3/3|n.493-1198A>G||||||,G|intron_variant|MODIFIER|LINC00499|ENSG00000251372|transcript|ENST00000667838.1|pseudogene|3/6|n.410-1198A>G||||||,G|intron_variant|MODIFIER|LINC00499|ENSG00000251372|transcript|ENST00000659710.1|pseudogene|2/3|n.368-1198A>G||||||,G|intron_variant|MODIFIER|LINC00499|ENSG00000251372|transcript|ENST00000662372.1|pseudogene|2/4|n.364-1198A>G||||||,G|intron_variant|MODIFIER|LINC00499|ENSG00000251372|transcript|ENST00000662941.1|pseudogene|2/3|n.356+9263A>G||||||,G|intron_variant|MODIFIER|LINC00499|ENSG00000251372|transcript|ENST00000655654.1|pseudogene|2/5|n.357-1198A>G||||||,G|intron_variant|MODIFIER|LINC00499|ENSG00000251372|transcript|ENST00000662404.1|pseudogene|2/3|n.356+9263A>G||||||,G|intron_variant|MODIFIER|LINC00499|ENSG00000251372|transcript|ENST00000662169.1|pseudogene|2/2|n.354-1198A>G||||||,G|intron_variant|MODIFIER|LINC00499|ENSG00000251372|transcript|ENST00000656561.1|pseudogene|2/4|n.335-1198A>G||||||,G|intron_variant|MODIFIER|LINC00499|ENSG00000251372|transcript|ENST00000665940.1|pseudogene|2/5|n.335-1198A>G||||||,G|intron_variant|MODIFIER|LINC00499|ENSG00000251372|transcript|ENST00000660826.1|pseudogene|2/3|n.320-1198A>G||||||,G|intron_variant|MODIFIER|LINC00499|ENSG00000251372|transcript|ENST00000663528.1|pseudogene|2/6|n.320-1198A>G||||||,G|intron_variant|MODIFIER|LINC00499|ENSG00000251372|transcript|ENST00000653577.1|pseudogene|3/5|n.353-1198A>G||||||,G|intron_variant|MODIFIER|LINC00499|ENSG00000251372|transcript|ENST00000663030.1|pseudogene|3/4|n.410+9263A>G||||||	long intergenic non-protein coding RNA 499
1016328	14_100659952_C_T	0	0.307692307692308	0	T|intron_variant|MODIFIER|LINC00499|ENSG00000251372|transcript|ENST00000507145.1|pseudogene|2/2|n.243+3120G>T||||||,T|intron_variant|MODIFIER|LINC00499|ENSG00000251372|transcript|ENST00000510736.1|pseudogene|3/3|n.485+14672G>T||||||,T|intron_variant|MODIFIER|LINC00499|ENSG00000251372|transcript|ENST00000661748.1|pseudogene|5/5|n.766+14672G>T||||||,T|intron_variant|MODIFIER|LINC00499|ENSG00000251372|transcript|ENST00000667838.1|pseudogene|4/6|n.542+14672G>T||||||,T|intron_variant|MODIFIER|LINC00499|ENSG00000251372|transcript|ENST00000659710.1|pseudogene|3/3|n.500+14672G>T||||||,T|intron_variant|MODIFIER|LINC00499|ENSG00000251372|transcript|ENST00000662372.1|pseudogene|3/4|n.496+14672G>T||||||,T|intron_variant|MODIFIER|LINC00499|ENSG00000251372|transcript|ENST00000662941.1|pseudogene|2/3|n.356+25265G>T||||||,T|intron_variant|MODIFIER|LINC00499|ENSG00000251372|transcript|ENST00000655654.1|pseudogene|4/5|n.596+3120G>T||||||,T|intron_variant|MODIFIER|LINC00499|ENSG00000251372|transcript|ENST00000662404.1|pseudogene|2/3|n.356+25265G>T||||||,T|intron_variant|MODIFIER|LINC00499|ENSG00000251372|transcript|ENST00000656561.1|pseudogene|3/4|n.467+14672G>T||||||,T|intron_variant|MODIFIER|LINC00499|ENSG00000251372|transcript|ENST00000665940.1|pseudogene|3/5|n.467+14672G>T||||||,T|intron_variant|MODIFIER|LINC00499|ENSG00000251372|transcript|ENST00000660826.1|pseudogene|3/3|n.452+14672G>T||||||,T|intron_variant|MODIFIER|LINC00499|ENSG00000251372|transcript|ENST00000663528.1|pseudogene|3/6|n.452+14672G>T||||||,T|intron_variant|MODIFIER|LINC00499|ENSG00000251372|transcript|ENST00000653577.1|pseudogene|4/5|n.485+14672G>T||||||,T|intron_variant|MODIFIER|LINC00499|ENSG00000251372|transcript|ENST00000663030.1|pseudogene|3/4|n.410+25265G>T||||||	long intergenic non-protein coding RNA 499
1016329	14_100660500_G_C	0	0.297297297297297	0	T|intron_variant|MODIFIER|LINC00499|ENSG00000251372|transcript|ENST00000507145.1|pseudogene|2/2|n.243+3854A>T||||||,T|intron_variant|MODIFIER|LINC00499|ENSG00000251372|transcript|ENST00000510736.1|pseudogene|3/3|n.485+15406A>T||||||,T|intron_variant|MODIFIER|LINC00499|ENSG00000251372|transcript|ENST00000661748.1|pseudogene|5/5|n.766+15406A>T||||||,T|intron_variant|MODIFIER|LINC00499|ENSG00000251372|transcript|ENST00000667838.1|pseudogene|4/6|n.542+15406A>T||||||,T|intron_variant|MODIFIER|LINC00499|ENSG00000251372|transcript|ENST00000659710.1|pseudogene|3/3|n.500+15406A>T||||||,T|intron_variant|MODIFIER|LINC00499|ENSG00000251372|transcript|ENST00000662372.1|pseudogene|3/4|n.496+15406A>T||||||,T|intron_variant|MODIFIER|LINC00499|ENSG00000251372|transcript|ENST00000662941.1|pseudogene|2/3|n.356+25999A>T||||||,T|intron_variant|MODIFIER|LINC00499|ENSG00000251372|transcript|ENST00000655654.1|pseudogene|4/5|n.596+3854A>T||||||,T|intron_variant|MODIFIER|LINC00499|ENSG00000251372|transcript|ENST00000662404.1|pseudogene|2/3|n.356+25999A>T||||||,T|intron_variant|MODIFIER|LINC00499|ENSG00000251372|transcript|ENST00000656561.1|pseudogene|3/4|n.467+15406A>T||||||,T|intron_variant|MODIFIER|LINC00499|ENSG00000251372|transcript|ENST00000665940.1|pseudogene|3/5|n.467+15406A>T||||||,T|intron_variant|MODIFIER|LINC00499|ENSG00000251372|transcript|ENST00000660826.1|pseudogene|3/3|n.452+15406A>T||||||,T|intron_variant|MODIFIER|LINC00499|ENSG00000251372|transcript|ENST00000663528.1|pseudogene|3/6|n.452+15406A>T||||||,T|intron_variant|MODIFIER|LINC00499|ENSG00000251372|transcript|ENST00000653577.1|pseudogene|4/5|n.485+15406A>T||||||,T|intron_variant|MODIFIER|LINC00499|ENSG00000251372|transcript|ENST00000663030.1|pseudogene|3/4|n.410+25999A>T||||||	long intergenic non-protein coding RNA 499
1016330	14_100661202_G_A	0	0.233333333333333	0	T|intron_variant|MODIFIER|LINC00499|ENSG00000251372|transcript|ENST00000507145.1|pseudogene|2/2|n.243+4361G>T||||||,T|intron_variant|MODIFIER|LINC00499|ENSG00000251372|transcript|ENST00000510736.1|pseudogene|3/3|n.485+15913G>T||||||,T|intron_variant|MODIFIER|LINC00499|ENSG00000251372|transcript|ENST00000661748.1|pseudogene|5/5|n.766+15913G>T||||||,T|intron_variant|MODIFIER|LINC00499|ENSG00000251372|transcript|ENST00000667838.1|pseudogene|4/6|n.542+15913G>T||||||,T|intron_variant|MODIFIER|LINC00499|ENSG00000251372|transcript|ENST00000659710.1|pseudogene|3/3|n.500+15913G>T||||||,T|intron_variant|MODIFIER|LINC00499|ENSG00000251372|transcript|ENST00000662372.1|pseudogene|3/4|n.496+15913G>T||||||,T|intron_variant|MODIFIER|LINC00499|ENSG00000251372|transcript|ENST00000662941.1|pseudogene|2/3|n.356+26506G>T||||||,T|intron_variant|MODIFIER|LINC00499|ENSG00000251372|transcript|ENST00000655654.1|pseudogene|4/5|n.596+4361G>T||||||,T|intron_variant|MODIFIER|LINC00499|ENSG00000251372|transcript|ENST00000662404.1|pseudogene|2/3|n.356+26506G>T||||||,T|intron_variant|MODIFIER|LINC00499|ENSG00000251372|transcript|ENST00000656561.1|pseudogene|3/4|n.467+15913G>T||||||,T|intron_variant|MODIFIER|LINC00499|ENSG00000251372|transcript|ENST00000665940.1|pseudogene|3/5|n.467+15913G>T||||||,T|intron_variant|MODIFIER|LINC00499|ENSG00000251372|transcript|ENST00000660826.1|pseudogene|3/3|n.452+15913G>T||||||,T|intron_variant|MODIFIER|LINC00499|ENSG00000251372|transcript|ENST00000663528.1|pseudogene|3/6|n.452+15913G>T||||||,T|intron_variant|MODIFIER|LINC00499|ENSG00000251372|transcript|ENST00000653577.1|pseudogene|4/5|n.485+15913G>T||||||,T|intron_variant|MODIFIER|LINC00499|ENSG00000251372|transcript|ENST00000663030.1|pseudogene|3/4|n.410+26506G>T||||||	long intergenic non-protein coding RNA 499
1016331	14_100661258_G_C	0	0.282051282051282	0	G|intron_variant|MODIFIER|LINC00499|ENSG00000251372|transcript|ENST00000507145.1|pseudogene|2/2|n.243+5241A>G||||||,G|intron_variant|MODIFIER|LINC00499|ENSG00000251372|transcript|ENST00000510736.1|pseudogene|3/3|n.485+16793A>G||||||,G|intron_variant|MODIFIER|LINC00499|ENSG00000251372|transcript|ENST00000661748.1|pseudogene|5/5|n.766+16793A>G||||||,G|intron_variant|MODIFIER|LINC00499|ENSG00000251372|transcript|ENST00000667838.1|pseudogene|4/6|n.542+16793A>G||||||,G|intron_variant|MODIFIER|LINC00499|ENSG00000251372|transcript|ENST00000659710.1|pseudogene|3/3|n.500+16793A>G||||||,G|intron_variant|MODIFIER|LINC00499|ENSG00000251372|transcript|ENST00000662372.1|pseudogene|3/4|n.496+16793A>G||||||,G|intron_variant|MODIFIER|LINC00499|ENSG00000251372|transcript|ENST00000662941.1|pseudogene|2/3|n.356+27386A>G||||||,G|intron_variant|MODIFIER|LINC00499|ENSG00000251372|transcript|ENST00000655654.1|pseudogene|4/5|n.596+5241A>G||||||,G|intron_variant|MODIFIER|LINC00499|ENSG00000251372|transcript|ENST00000662404.1|pseudogene|2/3|n.356+27386A>G||||||,G|intron_variant|MODIFIER|LINC00499|ENSG00000251372|transcript|ENST00000656561.1|pseudogene|3/4|n.467+16793A>G||||||,G|intron_variant|MODIFIER|LINC00499|ENSG00000251372|transcript|ENST00000665940.1|pseudogene|3/5|n.467+16793A>G||||||,G|intron_variant|MODIFIER|LINC00499|ENSG00000251372|transcript|ENST00000660826.1|pseudogene|3/3|n.452+16793A>G||||||,G|intron_variant|MODIFIER|LINC00499|ENSG00000251372|transcript|ENST00000663528.1|pseudogene|3/6|n.452+16793A>G||||||,G|intron_variant|MODIFIER|LINC00499|ENSG00000251372|transcript|ENST00000653577.1|pseudogene|4/5|n.485+16793A>G||||||,G|intron_variant|MODIFIER|LINC00499|ENSG00000251372|transcript|ENST00000663030.1|pseudogene|3/4|n.410+27386A>G||||||	long intergenic non-protein coding RNA 499
1016332	14_100663092_A_G	0	0.205882352941176	0	G|intron_variant|MODIFIER|LINC00499|ENSG00000251372|transcript|ENST00000507145.1|pseudogene|2/2|n.243+25546A>G||||||,G|intron_variant|MODIFIER|LINC00499|ENSG00000251372|transcript|ENST00000510736.1|pseudogene|3/3|n.485+37098A>G||||||,G|intron_variant|MODIFIER|LINC00499|ENSG00000251372|transcript|ENST00000661748.1|pseudogene|5/5|n.766+37098A>G||||||,G|intron_variant|MODIFIER|LINC00499|ENSG00000251372|transcript|ENST00000667838.1|pseudogene|4/6|n.542+37098A>G||||||,G|intron_variant|MODIFIER|LINC00499|ENSG00000251372|transcript|ENST00000659710.1|pseudogene|3/3|n.500+37098A>G||||||,G|intron_variant|MODIFIER|LINC00499|ENSG00000251372|transcript|ENST00000662372.1|pseudogene|3/4|n.496+37098A>G||||||,G|intron_variant|MODIFIER|LINC00499|ENSG00000251372|transcript|ENST00000662941.1|pseudogene|2/3|n.356+47691A>G||||||,G|intron_variant|MODIFIER|LINC00499|ENSG00000251372|transcript|ENST00000655654.1|pseudogene|4/5|n.596+25546A>G||||||,G|intron_variant|MODIFIER|LINC00499|ENSG00000251372|transcript|ENST00000662404.1|pseudogene|2/3|n.356+47691A>G||||||,G|intron_variant|MODIFIER|LINC00499|ENSG00000251372|transcript|ENST00000656561.1|pseudogene|3/4|n.467+37098A>G||||||,G|intron_variant|MODIFIER|LINC00499|ENSG00000251372|transcript|ENST00000665940.1|pseudogene|3/5|n.467+37098A>G||||||,G|intron_variant|MODIFIER|LINC00499|ENSG00000251372|transcript|ENST00000660826.1|pseudogene|3/3|n.453-19571A>G||||||,G|intron_variant|MODIFIER|LINC00499|ENSG00000251372|transcript|ENST00000663528.1|pseudogene|3/6|n.452+37098A>G||||||,G|intron_variant|MODIFIER|LINC00499|ENSG00000251372|transcript|ENST00000653577.1|pseudogene|4/5|n.485+37098A>G||||||,G|intron_variant|MODIFIER|LINC00499|ENSG00000251372|transcript|ENST00000663030.1|pseudogene|3/4|n.410+47691A>G||||||	long intergenic non-protein coding RNA 499
1016333	14_100664239_T_C	0	0.454545454545455	0	A|intron_variant|MODIFIER|LINC00499|ENSG00000251372|transcript|ENST00000507145.1|pseudogene|2/2|n.244-29014G>A||||||,A|intron_variant|MODIFIER|LINC00499|ENSG00000251372|transcript|ENST00000510736.1|pseudogene|3/3|n.486-29014G>A||||||,A|intron_variant|MODIFIER|LINC00499|ENSG00000251372|transcript|ENST00000661748.1|pseudogene|5/5|n.766+45184G>A||||||,A|intron_variant|MODIFIER|LINC00499|ENSG00000251372|transcript|ENST00000667838.1|pseudogene|4/6|n.542+45184G>A||||||,A|intron_variant|MODIFIER|LINC00499|ENSG00000251372|transcript|ENST00000659710.1|pseudogene|3/3|n.500+45184G>A||||||,A|intron_variant|MODIFIER|LINC00499|ENSG00000251372|transcript|ENST00000662372.1|pseudogene|3/4|n.496+45184G>A||||||,A|intron_variant|MODIFIER|LINC00499|ENSG00000251372|transcript|ENST00000662941.1|pseudogene|2/3|n.356+55777G>A||||||,A|intron_variant|MODIFIER|LINC00499|ENSG00000251372|transcript|ENST00000655654.1|pseudogene|4/5|n.596+33632G>A||||||,A|intron_variant|MODIFIER|LINC00499|ENSG00000251372|transcript|ENST00000662404.1|pseudogene|2/3|n.356+55777G>A||||||,A|intron_variant|MODIFIER|LINC00499|ENSG00000251372|transcript|ENST00000656561.1|pseudogene|3/4|n.467+45184G>A||||||,A|intron_variant|MODIFIER|LINC00499|ENSG00000251372|transcript|ENST00000665940.1|pseudogene|3/5|n.467+45184G>A||||||,A|intron_variant|MODIFIER|LINC00499|ENSG00000251372|transcript|ENST00000660826.1|pseudogene|3/3|n.453-11485G>A||||||,A|intron_variant|MODIFIER|LINC00499|ENSG00000251372|transcript|ENST00000663528.1|pseudogene|3/6|n.452+45184G>A||||||,A|intron_variant|MODIFIER|LINC00499|ENSG00000251372|transcript|ENST00000653577.1|pseudogene|4/5|n.485+45184G>A||||||,A|intron_variant|MODIFIER|LINC00499|ENSG00000251372|transcript|ENST00000663030.1|pseudogene|3/4|n.410+55777G>A||||||	long intergenic non-protein coding RNA 499
1016334	14_100665892_T_C	0	0.348837209302326	0	T|intron_variant|MODIFIER|LINC00499|ENSG00000251372|transcript|ENST00000507145.1|pseudogene|2/2|n.244-9033C>T||||||,T|intron_variant|MODIFIER|LINC00499|ENSG00000251372|transcript|ENST00000510736.1|pseudogene|3/3|n.486-9033C>T||||||,T|intron_variant|MODIFIER|LINC00499|ENSG00000251372|transcript|ENST00000661748.1|pseudogene|5/5|n.766+65165C>T||||||,T|intron_variant|MODIFIER|LINC00499|ENSG00000251372|transcript|ENST00000667838.1|pseudogene|4/6|n.542+65165C>T||||||,T|intron_variant|MODIFIER|LINC00499|ENSG00000251372|transcript|ENST00000659710.1|pseudogene|3/3|n.500+65165C>T||||||,T|intron_variant|MODIFIER|LINC00499|ENSG00000251372|transcript|ENST00000662372.1|pseudogene|3/4|n.496+65165C>T||||||,T|intron_variant|MODIFIER|LINC00499|ENSG00000251372|transcript|ENST00000662941.1|pseudogene|2/3|n.356+75758C>T||||||,T|intron_variant|MODIFIER|LINC00499|ENSG00000251372|transcript|ENST00000655654.1|pseudogene|4/5|n.596+53613C>T||||||,T|intron_variant|MODIFIER|LINC00499|ENSG00000251372|transcript|ENST00000662404.1|pseudogene|2/3|n.356+75758C>T||||||,T|intron_variant|MODIFIER|LINC00499|ENSG00000251372|transcript|ENST00000656561.1|pseudogene|3/4|n.467+65165C>T||||||,T|intron_variant|MODIFIER|LINC00499|ENSG00000251372|transcript|ENST00000665940.1|pseudogene|3/5|n.467+65165C>T||||||,T|intron_variant|MODIFIER|LINC00499|ENSG00000251372|transcript|ENST00000663528.1|pseudogene|3/6|n.452+65165C>T||||||,T|intron_variant|MODIFIER|LINC00499|ENSG00000251372|transcript|ENST00000653577.1|pseudogene|4/5|n.485+65165C>T||||||,T|intron_variant|MODIFIER|LINC00499|ENSG00000251372|transcript|ENST00000663030.1|pseudogene|3/4|n.410+75758C>T||||||	long intergenic non-protein coding RNA 499
1016335	14_100669628_C_T	0	1	1	G|intron_variant|MODIFIER|LINC00499|ENSG00000251372|transcript|ENST00000661748.1|pseudogene|5/5|n.767-26683A>G||||||,G|intron_variant|MODIFIER|LINC00499|ENSG00000251372|transcript|ENST00000667838.1|pseudogene|4/6|n.543-38812A>G||||||,G|intron_variant|MODIFIER|LINC00499|ENSG00000251372|transcript|ENST00000659710.1|pseudogene|3/3|n.501-132003A>G||||||,G|intron_variant|MODIFIER|LINC00499|ENSG00000251372|transcript|ENST00000662372.1|pseudogene|3/4|n.497-38812A>G||||||,G|intron_variant|MODIFIER|LINC00499|ENSG00000251372|transcript|ENST00000662941.1|pseudogene|2/3|n.357-38812A>G||||||,G|intron_variant|MODIFIER|LINC00499|ENSG00000251372|transcript|ENST00000655654.1|pseudogene|4/5|n.597-38812A>G||||||,G|intron_variant|MODIFIER|LINC00499|ENSG00000251372|transcript|ENST00000662404.1|pseudogene|2/3|n.357-38812A>G||||||,G|intron_variant|MODIFIER|LINC00499|ENSG00000251372|transcript|ENST00000656561.1|pseudogene|3/4|n.468-38815A>G||||||,G|intron_variant|MODIFIER|LINC00499|ENSG00000251372|transcript|ENST00000665940.1|pseudogene|3/5|n.468-19268A>G||||||,G|intron_variant|MODIFIER|LINC00499|ENSG00000251372|transcript|ENST00000663528.1|pseudogene|3/6|n.453-38812A>G||||||,G|intron_variant|MODIFIER|LINC00499|ENSG00000251372|transcript|ENST00000653577.1|pseudogene|4/5|n.486-38812A>G||||||,G|intron_variant|MODIFIER|LINC00499|ENSG00000251372|transcript|ENST00000663030.1|pseudogene|3/4|n.411-38812A>G||||||	long intergenic non-protein coding RNA 499
1016336	14_100671047_T_C	0	0.305555555555556	0	A|intron_variant|MODIFIER|LINC00499|ENSG00000251372|transcript|ENST00000661748.1|pseudogene|5/5|n.767-24160G>A||||||,A|intron_variant|MODIFIER|LINC00499|ENSG00000251372|transcript|ENST00000667838.1|pseudogene|4/6|n.543-36289G>A||||||,A|intron_variant|MODIFIER|LINC00499|ENSG00000251372|transcript|ENST00000659710.1|pseudogene|3/3|n.501-129480G>A||||||,A|intron_variant|MODIFIER|LINC00499|ENSG00000251372|transcript|ENST00000662372.1|pseudogene|3/4|n.497-36289G>A||||||,A|intron_variant|MODIFIER|LINC00499|ENSG00000251372|transcript|ENST00000662941.1|pseudogene|2/3|n.357-36289G>A||||||,A|intron_variant|MODIFIER|LINC00499|ENSG00000251372|transcript|ENST00000655654.1|pseudogene|4/5|n.597-36289G>A||||||,A|intron_variant|MODIFIER|LINC00499|ENSG00000251372|transcript|ENST00000662404.1|pseudogene|2/3|n.357-36289G>A||||||,A|intron_variant|MODIFIER|LINC00499|ENSG00000251372|transcript|ENST00000656561.1|pseudogene|3/4|n.468-36292G>A||||||,A|intron_variant|MODIFIER|LINC00499|ENSG00000251372|transcript|ENST00000665940.1|pseudogene|3/5|n.468-16745G>A||||||,A|intron_variant|MODIFIER|LINC00499|ENSG00000251372|transcript|ENST00000663528.1|pseudogene|3/6|n.453-36289G>A||||||,A|intron_variant|MODIFIER|LINC00499|ENSG00000251372|transcript|ENST00000653577.1|pseudogene|4/5|n.486-36289G>A||||||,A|intron_variant|MODIFIER|LINC00499|ENSG00000251372|transcript|ENST00000663030.1|pseudogene|3/4|n.411-36289G>A||||||	long intergenic non-protein coding RNA 499
1016337	14_100672169_C_T	0	0.5	0	T|intron_variant|MODIFIER|LINC00499|ENSG00000251372|transcript|ENST00000661748.1|pseudogene|5/5|n.767-23598C>T||||||,T|intron_variant|MODIFIER|LINC00499|ENSG00000251372|transcript|ENST00000667838.1|pseudogene|4/6|n.543-35727C>T||||||,T|intron_variant|MODIFIER|LINC00499|ENSG00000251372|transcript|ENST00000659710.1|pseudogene|3/3|n.501-128918C>T||||||,T|intron_variant|MODIFIER|LINC00499|ENSG00000251372|transcript|ENST00000662372.1|pseudogene|3/4|n.497-35727C>T||||||,T|intron_variant|MODIFIER|LINC00499|ENSG00000251372|transcript|ENST00000662941.1|pseudogene|2/3|n.357-35727C>T||||||,T|intron_variant|MODIFIER|LINC00499|ENSG00000251372|transcript|ENST00000655654.1|pseudogene|4/5|n.597-35727C>T||||||,T|intron_variant|MODIFIER|LINC00499|ENSG00000251372|transcript|ENST00000662404.1|pseudogene|2/3|n.357-35727C>T||||||,T|intron_variant|MODIFIER|LINC00499|ENSG00000251372|transcript|ENST00000656561.1|pseudogene|3/4|n.468-35730C>T||||||,T|intron_variant|MODIFIER|LINC00499|ENSG00000251372|transcript|ENST00000665940.1|pseudogene|3/5|n.468-16183C>T||||||,T|intron_variant|MODIFIER|LINC00499|ENSG00000251372|transcript|ENST00000663528.1|pseudogene|3/6|n.453-35727C>T||||||,T|intron_variant|MODIFIER|LINC00499|ENSG00000251372|transcript|ENST00000653577.1|pseudogene|4/5|n.486-35727C>T||||||,T|intron_variant|MODIFIER|LINC00499|ENSG00000251372|transcript|ENST00000663030.1|pseudogene|3/4|n.411-35727C>T||||||	long intergenic non-protein coding RNA 499
1016338	14_100673314_C_A	0	0.259259259259259	0	C|intron_variant|MODIFIER|LINC00499|ENSG00000251372|transcript|ENST00000661748.1|pseudogene|5/5|n.767-17314A>C||||||,C|intron_variant|MODIFIER|LINC00499|ENSG00000251372|transcript|ENST00000667838.1|pseudogene|4/6|n.543-29443A>C||||||,C|intron_variant|MODIFIER|LINC00499|ENSG00000251372|transcript|ENST00000659710.1|pseudogene|3/3|n.501-122634A>C||||||,C|intron_variant|MODIFIER|LINC00499|ENSG00000251372|transcript|ENST00000662372.1|pseudogene|3/4|n.497-29443A>C||||||,C|intron_variant|MODIFIER|LINC00499|ENSG00000251372|transcript|ENST00000662941.1|pseudogene|2/3|n.357-29443A>C||||||,C|intron_variant|MODIFIER|LINC00499|ENSG00000251372|transcript|ENST00000655654.1|pseudogene|4/5|n.597-29443A>C||||||,C|intron_variant|MODIFIER|LINC00499|ENSG00000251372|transcript|ENST00000662404.1|pseudogene|2/3|n.357-29443A>C||||||,C|intron_variant|MODIFIER|LINC00499|ENSG00000251372|transcript|ENST00000656561.1|pseudogene|3/4|n.468-29446A>C||||||,C|intron_variant|MODIFIER|LINC00499|ENSG00000251372|transcript|ENST00000665940.1|pseudogene|3/5|n.468-9899A>C||||||,C|intron_variant|MODIFIER|LINC00499|ENSG00000251372|transcript|ENST00000663528.1|pseudogene|3/6|n.453-29443A>C||||||,C|intron_variant|MODIFIER|LINC00499|ENSG00000251372|transcript|ENST00000653577.1|pseudogene|4/5|n.486-29443A>C||||||,C|intron_variant|MODIFIER|LINC00499|ENSG00000251372|transcript|ENST00000663030.1|pseudogene|3/4|n.411-29443A>C||||||	long intergenic non-protein coding RNA 499
1016339	14_100675389_G_A	0	0.681818181818182	1	A|intron_variant|MODIFIER|LINC00499|ENSG00000251372|transcript|ENST00000661748.1|pseudogene|5/5|n.767-14568C>A||||||,A|intron_variant|MODIFIER|LINC00499|ENSG00000251372|transcript|ENST00000667838.1|pseudogene|4/6|n.543-26697C>A||||||,A|intron_variant|MODIFIER|LINC00499|ENSG00000251372|transcript|ENST00000659710.1|pseudogene|3/3|n.501-119888C>A||||||,A|intron_variant|MODIFIER|LINC00499|ENSG00000251372|transcript|ENST00000662372.1|pseudogene|3/4|n.497-26697C>A||||||,A|intron_variant|MODIFIER|LINC00499|ENSG00000251372|transcript|ENST00000662941.1|pseudogene|2/3|n.357-26697C>A||||||,A|intron_variant|MODIFIER|LINC00499|ENSG00000251372|transcript|ENST00000655654.1|pseudogene|4/5|n.597-26697C>A||||||,A|intron_variant|MODIFIER|LINC00499|ENSG00000251372|transcript|ENST00000662404.1|pseudogene|2/3|n.357-26697C>A||||||,A|intron_variant|MODIFIER|LINC00499|ENSG00000251372|transcript|ENST00000656561.1|pseudogene|3/4|n.468-26700C>A||||||,A|intron_variant|MODIFIER|LINC00499|ENSG00000251372|transcript|ENST00000665940.1|pseudogene|3/5|n.468-7153C>A||||||,A|intron_variant|MODIFIER|LINC00499|ENSG00000251372|transcript|ENST00000663528.1|pseudogene|3/6|n.453-26697C>A||||||,A|intron_variant|MODIFIER|LINC00499|ENSG00000251372|transcript|ENST00000653577.1|pseudogene|4/5|n.486-26697C>A||||||,A|intron_variant|MODIFIER|LINC00499|ENSG00000251372|transcript|ENST00000663030.1|pseudogene|3/4|n.411-26697C>A||||||	long intergenic non-protein coding RNA 499
1016340	14_100675713_C_T	0	1	1	C|intron_variant|MODIFIER|LINC00499|ENSG00000251372|transcript|ENST00000661748.1|pseudogene|5/5|n.767-13681T>C||||||,C|intron_variant|MODIFIER|LINC00499|ENSG00000251372|transcript|ENST00000667838.1|pseudogene|4/6|n.543-25810T>C||||||,C|intron_variant|MODIFIER|LINC00499|ENSG00000251372|transcript|ENST00000659710.1|pseudogene|3/3|n.501-119001T>C||||||,C|intron_variant|MODIFIER|LINC00499|ENSG00000251372|transcript|ENST00000662372.1|pseudogene|3/4|n.497-25810T>C||||||,C|intron_variant|MODIFIER|LINC00499|ENSG00000251372|transcript|ENST00000662941.1|pseudogene|2/3|n.357-25810T>C||||||,C|intron_variant|MODIFIER|LINC00499|ENSG00000251372|transcript|ENST00000655654.1|pseudogene|4/5|n.597-25810T>C||||||,C|intron_variant|MODIFIER|LINC00499|ENSG00000251372|transcript|ENST00000662404.1|pseudogene|2/3|n.357-25810T>C||||||,C|intron_variant|MODIFIER|LINC00499|ENSG00000251372|transcript|ENST00000656561.1|pseudogene|3/4|n.468-25813T>C||||||,C|intron_variant|MODIFIER|LINC00499|ENSG00000251372|transcript|ENST00000665940.1|pseudogene|3/5|n.468-6266T>C||||||,C|intron_variant|MODIFIER|LINC00499|ENSG00000251372|transcript|ENST00000663528.1|pseudogene|3/6|n.453-25810T>C||||||,C|intron_variant|MODIFIER|LINC00499|ENSG00000251372|transcript|ENST00000653577.1|pseudogene|4/5|n.486-25810T>C||||||,C|intron_variant|MODIFIER|LINC00499|ENSG00000251372|transcript|ENST00000663030.1|pseudogene|3/4|n.411-25810T>C||||||	long intergenic non-protein coding RNA 499
1016341	14_100678259_C_T	0	0.333333333333333	0	A|intron_variant|MODIFIER|LINC00499|ENSG00000251372|transcript|ENST00000661748.1|pseudogene|5/5|n.767-8572C>A||||||,A|intron_variant|MODIFIER|LINC00499|ENSG00000251372|transcript|ENST00000667838.1|pseudogene|4/6|n.543-20701C>A||||||,A|intron_variant|MODIFIER|LINC00499|ENSG00000251372|transcript|ENST00000659710.1|pseudogene|3/3|n.501-113892C>A||||||,A|intron_variant|MODIFIER|LINC00499|ENSG00000251372|transcript|ENST00000662372.1|pseudogene|3/4|n.497-20701C>A||||||,A|intron_variant|MODIFIER|LINC00499|ENSG00000251372|transcript|ENST00000662941.1|pseudogene|2/3|n.357-20701C>A||||||,A|intron_variant|MODIFIER|LINC00499|ENSG00000251372|transcript|ENST00000655654.1|pseudogene|4/5|n.597-20701C>A||||||,A|intron_variant|MODIFIER|LINC00499|ENSG00000251372|transcript|ENST00000662404.1|pseudogene|2/3|n.357-20701C>A||||||,A|intron_variant|MODIFIER|LINC00499|ENSG00000251372|transcript|ENST00000656561.1|pseudogene|3/4|n.468-20704C>A||||||,A|intron_variant|MODIFIER|LINC00499|ENSG00000251372|transcript|ENST00000665940.1|pseudogene|3/5|n.468-1157C>A||||||,A|intron_variant|MODIFIER|LINC00499|ENSG00000251372|transcript|ENST00000663528.1|pseudogene|3/6|n.453-20701C>A||||||,A|intron_variant|MODIFIER|LINC00499|ENSG00000251372|transcript|ENST00000653577.1|pseudogene|4/5|n.486-20701C>A||||||,A|intron_variant|MODIFIER|LINC00499|ENSG00000251372|transcript|ENST00000663030.1|pseudogene|3/4|n.411-20701C>A||||||	long intergenic non-protein coding RNA 499
1016342	14_100679211_T_C	0	1	1	C|intron_variant|MODIFIER|LINC00499|ENSG00000251372|transcript|ENST00000667838.1|pseudogene|4/6|n.543-10609T>C||||||,C|intron_variant|MODIFIER|LINC00499|ENSG00000251372|transcript|ENST00000659710.1|pseudogene|3/3|n.501-103800T>C||||||,C|intron_variant|MODIFIER|LINC00499|ENSG00000251372|transcript|ENST00000662372.1|pseudogene|3/4|n.497-10609T>C||||||,C|intron_variant|MODIFIER|LINC00499|ENSG00000251372|transcript|ENST00000662941.1|pseudogene|2/3|n.357-10609T>C||||||,C|intron_variant|MODIFIER|LINC00499|ENSG00000251372|transcript|ENST00000655654.1|pseudogene|4/5|n.597-10609T>C||||||,C|intron_variant|MODIFIER|LINC00499|ENSG00000251372|transcript|ENST00000662404.1|pseudogene|2/3|n.357-10609T>C||||||,C|intron_variant|MODIFIER|LINC00499|ENSG00000251372|transcript|ENST00000656561.1|pseudogene|3/4|n.468-10612T>C||||||,C|intron_variant|MODIFIER|LINC00499|ENSG00000251372|transcript|ENST00000665940.1|pseudogene|4/5|n.577+8826T>C||||||,C|intron_variant|MODIFIER|LINC00499|ENSG00000251372|transcript|ENST00000663528.1|pseudogene|3/6|n.453-10609T>C||||||,C|intron_variant|MODIFIER|LINC00499|ENSG00000251372|transcript|ENST00000653577.1|pseudogene|4/5|n.486-10609T>C||||||,C|intron_variant|MODIFIER|LINC00499|ENSG00000251372|transcript|ENST00000663030.1|pseudogene|3/4|n.411-10609T>C||||||,C|non_coding_transcript_exon_variant|MODIFIER|LINC00499|ENSG00000251372|transcript|ENST00000661748.1|pseudogene|6/6|n.2287T>C||||||	long intergenic non-protein coding RNA 499
1016343	14_100688914_A_G	0	1	1	T|intron_variant|MODIFIER|LINC00499|ENSG00000251372|transcript|ENST00000667838.1|pseudogene|4/6|n.543-4272C>T||||||,T|intron_variant|MODIFIER|LINC00499|ENSG00000251372|transcript|ENST00000659710.1|pseudogene|3/3|n.501-97463C>T||||||,T|intron_variant|MODIFIER|LINC00499|ENSG00000251372|transcript|ENST00000662372.1|pseudogene|3/4|n.497-4272C>T||||||,T|intron_variant|MODIFIER|LINC00499|ENSG00000251372|transcript|ENST00000662941.1|pseudogene|2/3|n.357-4272C>T||||||,T|intron_variant|MODIFIER|LINC00499|ENSG00000251372|transcript|ENST00000655654.1|pseudogene|4/5|n.597-4272C>T||||||,T|intron_variant|MODIFIER|LINC00499|ENSG00000251372|transcript|ENST00000662404.1|pseudogene|2/3|n.357-4272C>T||||||,T|intron_variant|MODIFIER|LINC00499|ENSG00000251372|transcript|ENST00000656561.1|pseudogene|3/4|n.468-4275C>T||||||,T|intron_variant|MODIFIER|LINC00499|ENSG00000251372|transcript|ENST00000665940.1|pseudogene|4/5|n.578-4272C>T||||||,T|intron_variant|MODIFIER|LINC00499|ENSG00000251372|transcript|ENST00000663528.1|pseudogene|3/6|n.453-4272C>T||||||,T|intron_variant|MODIFIER|LINC00499|ENSG00000251372|transcript|ENST00000653577.1|pseudogene|4/5|n.486-4272C>T||||||,T|intron_variant|MODIFIER|LINC00499|ENSG00000251372|transcript|ENST00000663030.1|pseudogene|3/4|n.411-4272C>T||||||	long intergenic non-protein coding RNA 499
1016344	14_100689095_A_G	0	0.44	0	C|intron_variant|MODIFIER|LINC00499|ENSG00000251372|transcript|ENST00000667838.1|pseudogene|4/6|n.543-3359T>C||||||,C|intron_variant|MODIFIER|LINC00499|ENSG00000251372|transcript|ENST00000659710.1|pseudogene|3/3|n.501-96550T>C||||||,C|intron_variant|MODIFIER|LINC00499|ENSG00000251372|transcript|ENST00000662372.1|pseudogene|3/4|n.497-3359T>C||||||,C|intron_variant|MODIFIER|LINC00499|ENSG00000251372|transcript|ENST00000662941.1|pseudogene|2/3|n.357-3359T>C||||||,C|intron_variant|MODIFIER|LINC00499|ENSG00000251372|transcript|ENST00000655654.1|pseudogene|4/5|n.597-3359T>C||||||,C|intron_variant|MODIFIER|LINC00499|ENSG00000251372|transcript|ENST00000662404.1|pseudogene|2/3|n.357-3359T>C||||||,C|intron_variant|MODIFIER|LINC00499|ENSG00000251372|transcript|ENST00000656561.1|pseudogene|3/4|n.468-3362T>C||||||,C|intron_variant|MODIFIER|LINC00499|ENSG00000251372|transcript|ENST00000665940.1|pseudogene|4/5|n.578-3359T>C||||||,C|intron_variant|MODIFIER|LINC00499|ENSG00000251372|transcript|ENST00000663528.1|pseudogene|3/6|n.453-3359T>C||||||,C|intron_variant|MODIFIER|LINC00499|ENSG00000251372|transcript|ENST00000653577.1|pseudogene|4/5|n.486-3359T>C||||||,C|intron_variant|MODIFIER|LINC00499|ENSG00000251372|transcript|ENST00000663030.1|pseudogene|3/4|n.411-3359T>C||||||	long intergenic non-protein coding RNA 499
1016345	14_100692472_C_G	0	0.387096774193548	0	A|intron_variant|MODIFIER|LINC00499|ENSG00000251372|transcript|ENST00000667838.1|pseudogene|4/6|n.543-1945G>A||||||,A|intron_variant|MODIFIER|LINC00499|ENSG00000251372|transcript|ENST00000659710.1|pseudogene|3/3|n.501-95136G>A||||||,A|intron_variant|MODIFIER|LINC00499|ENSG00000251372|transcript|ENST00000662372.1|pseudogene|3/4|n.497-1945G>A||||||,A|intron_variant|MODIFIER|LINC00499|ENSG00000251372|transcript|ENST00000662941.1|pseudogene|2/3|n.357-1945G>A||||||,A|intron_variant|MODIFIER|LINC00499|ENSG00000251372|transcript|ENST00000655654.1|pseudogene|4/5|n.597-1945G>A||||||,A|intron_variant|MODIFIER|LINC00499|ENSG00000251372|transcript|ENST00000662404.1|pseudogene|2/3|n.357-1945G>A||||||,A|intron_variant|MODIFIER|LINC00499|ENSG00000251372|transcript|ENST00000656561.1|pseudogene|3/4|n.468-1948G>A||||||,A|intron_variant|MODIFIER|LINC00499|ENSG00000251372|transcript|ENST00000665940.1|pseudogene|4/5|n.578-1945G>A||||||,A|intron_variant|MODIFIER|LINC00499|ENSG00000251372|transcript|ENST00000663528.1|pseudogene|3/6|n.453-1945G>A||||||,A|intron_variant|MODIFIER|LINC00499|ENSG00000251372|transcript|ENST00000653577.1|pseudogene|4/5|n.486-1945G>A||||||,A|intron_variant|MODIFIER|LINC00499|ENSG00000251372|transcript|ENST00000663030.1|pseudogene|3/4|n.411-1945G>A||||||	long intergenic non-protein coding RNA 499
1016346	14_100694026_A_G	0	0.767441860465116	1	C|intron_variant|MODIFIER|LINC00499|ENSG00000251372|transcript|ENST00000667838.1|pseudogene|5/6|n.685+893T>C||||||,C|intron_variant|MODIFIER|LINC00499|ENSG00000251372|transcript|ENST00000659710.1|pseudogene|3/3|n.501-92156T>C||||||,C|intron_variant|MODIFIER|LINC00499|ENSG00000251372|transcript|ENST00000662372.1|pseudogene|4/4|n.639+893T>C||||||,C|intron_variant|MODIFIER|LINC00499|ENSG00000251372|transcript|ENST00000662941.1|pseudogene|3/3|n.499+893T>C||||||,C|intron_variant|MODIFIER|LINC00499|ENSG00000251372|transcript|ENST00000655654.1|pseudogene|5/5|n.739+893T>C||||||,C|intron_variant|MODIFIER|LINC00499|ENSG00000251372|transcript|ENST00000662404.1|pseudogene|3/3|n.499+893T>C||||||,C|intron_variant|MODIFIER|LINC00499|ENSG00000251372|transcript|ENST00000656561.1|pseudogene|4/4|n.607+893T>C||||||,C|intron_variant|MODIFIER|LINC00499|ENSG00000251372|transcript|ENST00000665940.1|pseudogene|5/5|n.720+893T>C||||||,C|intron_variant|MODIFIER|LINC00499|ENSG00000251372|transcript|ENST00000663528.1|pseudogene|4/6|n.595+893T>C||||||,C|intron_variant|MODIFIER|LINC00499|ENSG00000251372|transcript|ENST00000653577.1|pseudogene|5/5|n.628+893T>C||||||,C|intron_variant|MODIFIER|LINC00499|ENSG00000251372|transcript|ENST00000663030.1|pseudogene|4/4|n.553+893T>C||||||	long intergenic non-protein coding RNA 499
1016347	14_100701295_C_G	0	0.527777777777778	0.409090909090909	A|intron_variant|MODIFIER|LINC00499|ENSG00000251372|transcript|ENST00000667838.1|pseudogene|5/6|n.685+7166T>A||||||,A|intron_variant|MODIFIER|LINC00499|ENSG00000251372|transcript|ENST00000659710.1|pseudogene|3/3|n.501-85883T>A||||||,A|intron_variant|MODIFIER|LINC00499|ENSG00000251372|transcript|ENST00000662372.1|pseudogene|4/4|n.639+7166T>A||||||,A|intron_variant|MODIFIER|LINC00499|ENSG00000251372|transcript|ENST00000662941.1|pseudogene|3/3|n.499+7166T>A||||||,A|intron_variant|MODIFIER|LINC00499|ENSG00000251372|transcript|ENST00000655654.1|pseudogene|5/5|n.739+7166T>A||||||,A|intron_variant|MODIFIER|LINC00499|ENSG00000251372|transcript|ENST00000662404.1|pseudogene|3/3|n.499+7166T>A||||||,A|intron_variant|MODIFIER|LINC00499|ENSG00000251372|transcript|ENST00000656561.1|pseudogene|4/4|n.607+7166T>A||||||,A|intron_variant|MODIFIER|LINC00499|ENSG00000251372|transcript|ENST00000665940.1|pseudogene|5/5|n.720+7166T>A||||||,A|intron_variant|MODIFIER|LINC00499|ENSG00000251372|transcript|ENST00000663528.1|pseudogene|4/6|n.595+7166T>A||||||,A|intron_variant|MODIFIER|LINC00499|ENSG00000251372|transcript|ENST00000653577.1|pseudogene|5/5|n.628+7166T>A||||||,A|intron_variant|MODIFIER|LINC00499|ENSG00000251372|transcript|ENST00000663030.1|pseudogene|4/4|n.553+7166T>A||||||	long intergenic non-protein coding RNA 499
1016348	14_100706350_G_T	0	0.407407407407407	0	C|intron_variant|MODIFIER|LINC00499|ENSG00000251372|transcript|ENST00000667838.1|pseudogene|5/6|n.685+8258T>C||||||,C|intron_variant|MODIFIER|LINC00499|ENSG00000251372|transcript|ENST00000659710.1|pseudogene|3/3|n.501-84791T>C||||||,C|intron_variant|MODIFIER|LINC00499|ENSG00000251372|transcript|ENST00000662372.1|pseudogene|4/4|n.639+8258T>C||||||,C|intron_variant|MODIFIER|LINC00499|ENSG00000251372|transcript|ENST00000662941.1|pseudogene|3/3|n.499+8258T>C||||||,C|intron_variant|MODIFIER|LINC00499|ENSG00000251372|transcript|ENST00000655654.1|pseudogene|5/5|n.739+8258T>C||||||,C|intron_variant|MODIFIER|LINC00499|ENSG00000251372|transcript|ENST00000662404.1|pseudogene|3/3|n.499+8258T>C||||||,C|intron_variant|MODIFIER|LINC00499|ENSG00000251372|transcript|ENST00000656561.1|pseudogene|4/4|n.607+8258T>C||||||,C|intron_variant|MODIFIER|LINC00499|ENSG00000251372|transcript|ENST00000665940.1|pseudogene|5/5|n.720+8258T>C||||||,C|intron_variant|MODIFIER|LINC00499|ENSG00000251372|transcript|ENST00000663528.1|pseudogene|4/6|n.595+8258T>C||||||,C|intron_variant|MODIFIER|LINC00499|ENSG00000251372|transcript|ENST00000653577.1|pseudogene|5/5|n.628+8258T>C||||||,C|intron_variant|MODIFIER|LINC00499|ENSG00000251372|transcript|ENST00000663030.1|pseudogene|4/4|n.553+8258T>C||||||	long intergenic non-protein coding RNA 499
1016349	14_100715268_C_A	0	0.285714285714286	0	T|intron_variant|MODIFIER|LINC00499|ENSG00000251372|transcript|ENST00000667838.1|pseudogene|5/6|n.685+19289G>T||||||,T|intron_variant|MODIFIER|LINC00499|ENSG00000251372|transcript|ENST00000659710.1|pseudogene|3/3|n.501-73760G>T||||||,T|intron_variant|MODIFIER|LINC00499|ENSG00000251372|transcript|ENST00000662372.1|pseudogene|4/4|n.639+19289G>T||||||,T|intron_variant|MODIFIER|LINC00499|ENSG00000251372|transcript|ENST00000662941.1|pseudogene|3/3|n.500-2032G>T||||||,T|intron_variant|MODIFIER|LINC00499|ENSG00000251372|transcript|ENST00000655654.1|pseudogene|5/5|n.739+19289G>T||||||,T|intron_variant|MODIFIER|LINC00499|ENSG00000251372|transcript|ENST00000662404.1|pseudogene|3/3|n.499+19289G>T||||||,T|intron_variant|MODIFIER|LINC00499|ENSG00000251372|transcript|ENST00000656561.1|pseudogene|4/4|n.607+19289G>T||||||,T|intron_variant|MODIFIER|LINC00499|ENSG00000251372|transcript|ENST00000665940.1|pseudogene|5/5|n.720+19289G>T||||||,T|intron_variant|MODIFIER|LINC00499|ENSG00000251372|transcript|ENST00000663528.1|pseudogene|4/6|n.595+19289G>T||||||,T|intron_variant|MODIFIER|LINC00499|ENSG00000251372|transcript|ENST00000653577.1|pseudogene|5/5|n.628+19289G>T||||||,T|intron_variant|MODIFIER|LINC00499|ENSG00000251372|transcript|ENST00000663030.1|pseudogene|4/4|n.553+19289G>T||||||	long intergenic non-protein coding RNA 499
1016350	14_100730163_G_A	0	0.303030303030303	0	A|intron_variant|MODIFIER|LINC00499|ENSG00000251372|transcript|ENST00000667838.1|pseudogene|5/6|n.685+36854G>A||||||,A|intron_variant|MODIFIER|LINC00499|ENSG00000251372|transcript|ENST00000659710.1|pseudogene|3/3|n.501-56195G>A||||||,A|intron_variant|MODIFIER|LINC00499|ENSG00000251372|transcript|ENST00000662372.1|pseudogene|4/4|n.639+36854G>A||||||,A|intron_variant|MODIFIER|LINC00499|ENSG00000251372|transcript|ENST00000655654.1|pseudogene|5/5|n.739+36854G>A||||||,A|intron_variant|MODIFIER|LINC00499|ENSG00000251372|transcript|ENST00000662404.1|pseudogene|3/3|n.499+36854G>A||||||,A|intron_variant|MODIFIER|LINC00499|ENSG00000251372|transcript|ENST00000656561.1|pseudogene|4/4|n.607+36854G>A||||||,A|intron_variant|MODIFIER|LINC00499|ENSG00000251372|transcript|ENST00000665940.1|pseudogene|5/5|n.720+36854G>A||||||,A|intron_variant|MODIFIER|LINC00499|ENSG00000251372|transcript|ENST00000663528.1|pseudogene|4/6|n.595+36854G>A||||||,A|intron_variant|MODIFIER|LINC00499|ENSG00000251372|transcript|ENST00000653577.1|pseudogene|5/5|n.628+36854G>A||||||,A|intron_variant|MODIFIER|LINC00499|ENSG00000251372|transcript|ENST00000663030.1|pseudogene|4/4|n.553+36854G>A||||||	long intergenic non-protein coding RNA 499
1016351	14_100734936_G_T	0	0.272727272727273	0	T|intron_variant|MODIFIER|LINC00499|ENSG00000251372|transcript|ENST00000667838.1|pseudogene|5/6|n.685+39483C>T||||||,T|intron_variant|MODIFIER|LINC00499|ENSG00000251372|transcript|ENST00000659710.1|pseudogene|3/3|n.501-53566C>T||||||,T|intron_variant|MODIFIER|LINC00499|ENSG00000251372|transcript|ENST00000662372.1|pseudogene|4/4|n.639+39483C>T||||||,T|intron_variant|MODIFIER|LINC00499|ENSG00000251372|transcript|ENST00000655654.1|pseudogene|5/5|n.739+39483C>T||||||,T|intron_variant|MODIFIER|LINC00499|ENSG00000251372|transcript|ENST00000662404.1|pseudogene|3/3|n.499+39483C>T||||||,T|intron_variant|MODIFIER|LINC00499|ENSG00000251372|transcript|ENST00000656561.1|pseudogene|4/4|n.607+39483C>T||||||,T|intron_variant|MODIFIER|LINC00499|ENSG00000251372|transcript|ENST00000665940.1|pseudogene|5/5|n.720+39483C>T||||||,T|intron_variant|MODIFIER|LINC00499|ENSG00000251372|transcript|ENST00000663528.1|pseudogene|4/6|n.595+39483C>T||||||,T|intron_variant|MODIFIER|LINC00499|ENSG00000251372|transcript|ENST00000653577.1|pseudogene|5/5|n.628+39483C>T||||||,T|intron_variant|MODIFIER|LINC00499|ENSG00000251372|transcript|ENST00000663030.1|pseudogene|4/4|n.553+39483C>T||||||,T|non_coding_transcript_exon_variant|MODIFIER|AC098859.1|ENSG00000248795|transcript|ENST00000502915.1|processed_pseudogene|1/1|n.478C>T||||||	long intergenic non-protein coding RNA 499 ; NIN1/RPN12 binding protein 1 homolog (S. cerevisiae) (NOB1) pseudogene
1016352	14_100737486_C_T	0	0.258064516129032	0	A|intron_variant|MODIFIER|LINC00499|ENSG00000251372|transcript|ENST00000667838.1|pseudogene|5/6|n.685+39851G>A||||||,A|intron_variant|MODIFIER|LINC00499|ENSG00000251372|transcript|ENST00000659710.1|pseudogene|3/3|n.501-53198G>A||||||,A|intron_variant|MODIFIER|LINC00499|ENSG00000251372|transcript|ENST00000662372.1|pseudogene|4/4|n.639+39851G>A||||||,A|intron_variant|MODIFIER|LINC00499|ENSG00000251372|transcript|ENST00000655654.1|pseudogene|5/5|n.739+39851G>A||||||,A|intron_variant|MODIFIER|LINC00499|ENSG00000251372|transcript|ENST00000662404.1|pseudogene|3/3|n.499+39851G>A||||||,A|intron_variant|MODIFIER|LINC00499|ENSG00000251372|transcript|ENST00000656561.1|pseudogene|4/4|n.607+39851G>A||||||,A|intron_variant|MODIFIER|LINC00499|ENSG00000251372|transcript|ENST00000665940.1|pseudogene|5/5|n.720+39851G>A||||||,A|intron_variant|MODIFIER|LINC00499|ENSG00000251372|transcript|ENST00000663528.1|pseudogene|4/6|n.595+39851G>A||||||,A|intron_variant|MODIFIER|LINC00499|ENSG00000251372|transcript|ENST00000653577.1|pseudogene|5/5|n.628+39851G>A||||||,A|intron_variant|MODIFIER|LINC00499|ENSG00000251372|transcript|ENST00000663030.1|pseudogene|4/4|n.553+39851G>A||||||,A|non_coding_transcript_exon_variant|MODIFIER|AC098859.1|ENSG00000248795|transcript|ENST00000502915.1|processed_pseudogene|1/1|n.846G>A||||||	long intergenic non-protein coding RNA 499 ; NIN1/RPN12 binding protein 1 homolog (S. cerevisiae) (NOB1) pseudogene
1016353	14_100737898_C_T	0	0.344827586206897	0.547619047619048	A|intron_variant|MODIFIER|LINC00499|ENSG00000251372|transcript|ENST00000667838.1|pseudogene|5/6|n.685+40002C>A||||||,A|intron_variant|MODIFIER|LINC00499|ENSG00000251372|transcript|ENST00000659710.1|pseudogene|3/3|n.501-53047C>A||||||,A|intron_variant|MODIFIER|LINC00499|ENSG00000251372|transcript|ENST00000662372.1|pseudogene|4/4|n.639+40002C>A||||||,A|intron_variant|MODIFIER|LINC00499|ENSG00000251372|transcript|ENST00000655654.1|pseudogene|5/5|n.739+40002C>A||||||,A|intron_variant|MODIFIER|LINC00499|ENSG00000251372|transcript|ENST00000662404.1|pseudogene|3/3|n.499+40002C>A||||||,A|intron_variant|MODIFIER|LINC00499|ENSG00000251372|transcript|ENST00000656561.1|pseudogene|4/4|n.607+40002C>A||||||,A|intron_variant|MODIFIER|LINC00499|ENSG00000251372|transcript|ENST00000665940.1|pseudogene|5/5|n.720+40002C>A||||||,A|intron_variant|MODIFIER|LINC00499|ENSG00000251372|transcript|ENST00000663528.1|pseudogene|4/6|n.595+40002C>A||||||,A|intron_variant|MODIFIER|LINC00499|ENSG00000251372|transcript|ENST00000653577.1|pseudogene|5/5|n.628+40002C>A||||||,A|intron_variant|MODIFIER|LINC00499|ENSG00000251372|transcript|ENST00000663030.1|pseudogene|4/4|n.553+40002C>A||||||,A|non_coding_transcript_exon_variant|MODIFIER|AC098859.1|ENSG00000248795|transcript|ENST00000502915.1|processed_pseudogene|1/1|n.997C>A||||||	long intergenic non-protein coding RNA 499 ; NIN1/RPN12 binding protein 1 homolog (S. cerevisiae) (NOB1) pseudogene
1016354	14_100740489_A_G	0	1	1	T|intron_variant|MODIFIER|LINC00499|ENSG00000251372|transcript|ENST00000667838.1|pseudogene|5/6|n.685+40106G>T||||||,T|intron_variant|MODIFIER|LINC00499|ENSG00000251372|transcript|ENST00000659710.1|pseudogene|3/3|n.501-52943G>T||||||,T|intron_variant|MODIFIER|LINC00499|ENSG00000251372|transcript|ENST00000662372.1|pseudogene|4/4|n.639+40106G>T||||||,T|intron_variant|MODIFIER|LINC00499|ENSG00000251372|transcript|ENST00000655654.1|pseudogene|5/5|n.739+40106G>T||||||,T|intron_variant|MODIFIER|LINC00499|ENSG00000251372|transcript|ENST00000662404.1|pseudogene|3/3|n.499+40106G>T||||||,T|intron_variant|MODIFIER|LINC00499|ENSG00000251372|transcript|ENST00000656561.1|pseudogene|4/4|n.607+40106G>T||||||,T|intron_variant|MODIFIER|LINC00499|ENSG00000251372|transcript|ENST00000665940.1|pseudogene|5/5|n.720+40106G>T||||||,T|intron_variant|MODIFIER|LINC00499|ENSG00000251372|transcript|ENST00000663528.1|pseudogene|4/6|n.595+40106G>T||||||,T|intron_variant|MODIFIER|LINC00499|ENSG00000251372|transcript|ENST00000653577.1|pseudogene|5/5|n.628+40106G>T||||||,T|intron_variant|MODIFIER|LINC00499|ENSG00000251372|transcript|ENST00000663030.1|pseudogene|4/4|n.553+40106G>T||||||,T|non_coding_transcript_exon_variant|MODIFIER|AC098859.1|ENSG00000248795|transcript|ENST00000502915.1|processed_pseudogene|1/1|n.1101G>T||||||	long intergenic non-protein coding RNA 499 ; NIN1/RPN12 binding protein 1 homolog (S. cerevisiae) (NOB1) pseudogene
1016355	14_100742130_C_T	0	0.27027027027027	0.414634146341463	G|intron_variant|MODIFIER|LINC00499|ENSG00000251372|transcript|ENST00000667838.1|pseudogene|5/6|n.685+40325T>G||||||,G|intron_variant|MODIFIER|LINC00499|ENSG00000251372|transcript|ENST00000659710.1|pseudogene|3/3|n.501-52724T>G||||||,G|intron_variant|MODIFIER|LINC00499|ENSG00000251372|transcript|ENST00000662372.1|pseudogene|4/4|n.639+40325T>G||||||,G|intron_variant|MODIFIER|LINC00499|ENSG00000251372|transcript|ENST00000655654.1|pseudogene|5/5|n.739+40325T>G||||||,G|intron_variant|MODIFIER|LINC00499|ENSG00000251372|transcript|ENST00000662404.1|pseudogene|3/3|n.499+40325T>G||||||,G|intron_variant|MODIFIER|LINC00499|ENSG00000251372|transcript|ENST00000656561.1|pseudogene|4/4|n.607+40325T>G||||||,G|intron_variant|MODIFIER|LINC00499|ENSG00000251372|transcript|ENST00000665940.1|pseudogene|5/5|n.720+40325T>G||||||,G|intron_variant|MODIFIER|LINC00499|ENSG00000251372|transcript|ENST00000663528.1|pseudogene|4/6|n.595+40325T>G||||||,G|intron_variant|MODIFIER|LINC00499|ENSG00000251372|transcript|ENST00000653577.1|pseudogene|5/5|n.628+40325T>G||||||,G|intron_variant|MODIFIER|LINC00499|ENSG00000251372|transcript|ENST00000663030.1|pseudogene|4/4|n.553+40325T>G||||||	long intergenic non-protein coding RNA 499
1016356	14_100743245_C_T	0	0.484848484848485	0.323529411764706	A|intron_variant|MODIFIER|LINC00499|ENSG00000251372|transcript|ENST00000667838.1|pseudogene|5/6|n.685+42377G>A||||||,A|intron_variant|MODIFIER|LINC00499|ENSG00000251372|transcript|ENST00000659710.1|pseudogene|3/3|n.501-50672G>A||||||,A|intron_variant|MODIFIER|LINC00499|ENSG00000251372|transcript|ENST00000662372.1|pseudogene|4/4|n.639+42377G>A||||||,A|intron_variant|MODIFIER|LINC00499|ENSG00000251372|transcript|ENST00000655654.1|pseudogene|5/5|n.739+42377G>A||||||,A|intron_variant|MODIFIER|LINC00499|ENSG00000251372|transcript|ENST00000662404.1|pseudogene|3/3|n.499+42377G>A||||||,A|intron_variant|MODIFIER|LINC00499|ENSG00000251372|transcript|ENST00000656561.1|pseudogene|4/4|n.607+42377G>A||||||,A|intron_variant|MODIFIER|LINC00499|ENSG00000251372|transcript|ENST00000665940.1|pseudogene|5/5|n.720+42377G>A||||||,A|intron_variant|MODIFIER|LINC00499|ENSG00000251372|transcript|ENST00000663528.1|pseudogene|4/6|n.595+42377G>A||||||,A|intron_variant|MODIFIER|LINC00499|ENSG00000251372|transcript|ENST00000653577.1|pseudogene|5/5|n.628+42377G>A||||||,A|intron_variant|MODIFIER|LINC00499|ENSG00000251372|transcript|ENST00000663030.1|pseudogene|4/4|n.553+42377G>A||||||	long intergenic non-protein coding RNA 499
1016357	14_100744786_A_C	0	0.305555555555556	0.351351351351351	T|intron_variant|MODIFIER|LINC00499|ENSG00000251372|transcript|ENST00000667838.1|pseudogene|5/6|n.685+44256A>T||||||,T|intron_variant|MODIFIER|LINC00499|ENSG00000251372|transcript|ENST00000659710.1|pseudogene|3/3|n.501-48793A>T||||||,T|intron_variant|MODIFIER|LINC00499|ENSG00000251372|transcript|ENST00000662372.1|pseudogene|4/4|n.639+44256A>T||||||,T|intron_variant|MODIFIER|LINC00499|ENSG00000251372|transcript|ENST00000655654.1|pseudogene|5/5|n.739+44256A>T||||||,T|intron_variant|MODIFIER|LINC00499|ENSG00000251372|transcript|ENST00000662404.1|pseudogene|3/3|n.499+44256A>T||||||,T|intron_variant|MODIFIER|LINC00499|ENSG00000251372|transcript|ENST00000656561.1|pseudogene|4/4|n.607+44256A>T||||||,T|intron_variant|MODIFIER|LINC00499|ENSG00000251372|transcript|ENST00000665940.1|pseudogene|5/5|n.720+44256A>T||||||,T|intron_variant|MODIFIER|LINC00499|ENSG00000251372|transcript|ENST00000663528.1|pseudogene|4/6|n.595+44256A>T||||||,T|intron_variant|MODIFIER|LINC00499|ENSG00000251372|transcript|ENST00000653577.1|pseudogene|5/5|n.628+44256A>T||||||,T|intron_variant|MODIFIER|LINC00499|ENSG00000251372|transcript|ENST00000663030.1|pseudogene|4/4|n.553+44256A>T||||||	long intergenic non-protein coding RNA 499
1016358	14_100747438_A_G	0	1	1	A|intron_variant|MODIFIER|LINC00499|ENSG00000251372|transcript|ENST00000667838.1|pseudogene|5/6|n.685+51765T>A||||||,A|intron_variant|MODIFIER|LINC00499|ENSG00000251372|transcript|ENST00000659710.1|pseudogene|3/3|n.501-41284T>A||||||,A|intron_variant|MODIFIER|LINC00499|ENSG00000251372|transcript|ENST00000662372.1|pseudogene|4/4|n.640-39126T>A||||||,A|intron_variant|MODIFIER|LINC00499|ENSG00000251372|transcript|ENST00000655654.1|pseudogene|5/5|n.740-41284T>A||||||,A|intron_variant|MODIFIER|LINC00499|ENSG00000251372|transcript|ENST00000662404.1|pseudogene|3/3|n.500-41284T>A||||||,A|intron_variant|MODIFIER|LINC00499|ENSG00000251372|transcript|ENST00000656561.1|pseudogene|4/4|n.608-39126T>A||||||,A|intron_variant|MODIFIER|LINC00499|ENSG00000251372|transcript|ENST00000665940.1|pseudogene|5/5|n.721-41284T>A||||||,A|intron_variant|MODIFIER|LINC00499|ENSG00000251372|transcript|ENST00000663528.1|pseudogene|4/6|n.595+51765T>A||||||,A|intron_variant|MODIFIER|LINC00499|ENSG00000251372|transcript|ENST00000653577.1|pseudogene|5/5|n.629-41284T>A||||||,A|intron_variant|MODIFIER|LINC00499|ENSG00000251372|transcript|ENST00000663030.1|pseudogene|4/4|n.554-41284T>A||||||	long intergenic non-protein coding RNA 499
1016359	14_100747446_C_T	0	0.256410256410256	0	G|intron_variant|MODIFIER|LINC00499|ENSG00000251372|transcript|ENST00000667838.1|pseudogene|5/6|n.685+53089A>G||||||,G|intron_variant|MODIFIER|LINC00499|ENSG00000251372|transcript|ENST00000659710.1|pseudogene|3/3|n.501-39960A>G||||||,G|intron_variant|MODIFIER|LINC00499|ENSG00000251372|transcript|ENST00000662372.1|pseudogene|4/4|n.640-37802A>G||||||,G|intron_variant|MODIFIER|LINC00499|ENSG00000251372|transcript|ENST00000655654.1|pseudogene|5/5|n.740-39960A>G||||||,G|intron_variant|MODIFIER|LINC00499|ENSG00000251372|transcript|ENST00000662404.1|pseudogene|3/3|n.500-39960A>G||||||,G|intron_variant|MODIFIER|LINC00499|ENSG00000251372|transcript|ENST00000656561.1|pseudogene|4/4|n.608-37802A>G||||||,G|intron_variant|MODIFIER|LINC00499|ENSG00000251372|transcript|ENST00000665940.1|pseudogene|5/5|n.721-39960A>G||||||,G|intron_variant|MODIFIER|LINC00499|ENSG00000251372|transcript|ENST00000663528.1|pseudogene|4/6|n.595+53089A>G||||||,G|intron_variant|MODIFIER|LINC00499|ENSG00000251372|transcript|ENST00000653577.1|pseudogene|5/5|n.629-39960A>G||||||,G|intron_variant|MODIFIER|LINC00499|ENSG00000251372|transcript|ENST00000663030.1|pseudogene|4/4|n.554-39960A>G||||||	long intergenic non-protein coding RNA 499
1016360	14_100751549_C_G	0	1	0	A|intron_variant|MODIFIER|LINC00499|ENSG00000251372|transcript|ENST00000667838.1|pseudogene|6/6|n.767+5255T>A||||||,A|intron_variant|MODIFIER|LINC00499|ENSG00000251372|transcript|ENST00000663528.1|pseudogene|5/6|n.677+5255T>A||||||	long intergenic non-protein coding RNA 499
1016361	14_100752711_T_C	0	1	0	T|intron_variant|MODIFIER|LINC00499|ENSG00000251372|transcript|ENST00000667838.1|pseudogene|6/6|n.767+8726C>T||||||,T|intron_variant|MODIFIER|LINC00499|ENSG00000251372|transcript|ENST00000663528.1|pseudogene|5/6|n.677+8726C>T||||||	long intergenic non-protein coding RNA 499
1016362	14_100753315_T_G	0	1	0.222222222222222	A|intron_variant|MODIFIER|LINC00499|ENSG00000251372|transcript|ENST00000667838.1|pseudogene|6/6|n.767+10860G>A||||||,A|intron_variant|MODIFIER|LINC00499|ENSG00000251372|transcript|ENST00000663528.1|pseudogene|5/6|n.677+10860G>A||||||	long intergenic non-protein coding RNA 499
1016363	14_100766909_G_A	0	0.416666666666667	0.511627906976744	A|intron_variant|MODIFIER|LINC00499|ENSG00000251372|transcript|ENST00000667838.1|pseudogene|6/6|n.768-8252G>A||||||,A|intron_variant|MODIFIER|LINC00499|ENSG00000251372|transcript|ENST00000663528.1|pseudogene|5/6|n.677+13715G>A||||||	long intergenic non-protein coding RNA 499
1016364	14_100767668_G_A	0	0.333333333333333	0	G|intron_variant|MODIFIER|LINC00499|ENSG00000251372|transcript|ENST00000667838.1|pseudogene|6/6|n.768-6234C>G||||||,G|intron_variant|MODIFIER|LINC00499|ENSG00000251372|transcript|ENST00000663528.1|pseudogene|5/6|n.678-13544C>G||||||	long intergenic non-protein coding RNA 499
1016365	14_100769487_C_T	0	0.4	0.611111111111111	T|intron_variant|MODIFIER|LINC00499|ENSG00000251372|transcript|ENST00000667838.1|pseudogene|6/6|n.768-5664C>T||||||,T|intron_variant|MODIFIER|LINC00499|ENSG00000251372|transcript|ENST00000663528.1|pseudogene|5/6|n.678-12974C>T||||||	long intergenic non-protein coding RNA 499
1016366	14_100770470_A_G	0	0.32258064516129	0	T|intron_variant|MODIFIER|LINC00499|ENSG00000251372|transcript|ENST00000667838.1|pseudogene|6/6|n.768-4959C>T||||||,T|intron_variant|MODIFIER|LINC00499|ENSG00000251372|transcript|ENST00000663528.1|pseudogene|5/6|n.678-12269C>T||||||	long intergenic non-protein coding RNA 499
1016367	14_100777824_A_T	0	0.255813953488372	0.558823529411765	C|intron_variant|MODIFIER|LINC00499|ENSG00000251372|transcript|ENST00000667838.1|pseudogene|6/6|n.768-1987G>C||||||,C|intron_variant|MODIFIER|LINC00499|ENSG00000251372|transcript|ENST00000663528.1|pseudogene|5/6|n.678-9297G>C||||||	long intergenic non-protein coding RNA 499
1016368	14_100788835_A_G	0	0.340909090909091	0	C|intron_variant|MODIFIER|LINC00499|ENSG00000251372|transcript|ENST00000667838.1|pseudogene|6/6|n.768-1331G>C||||||,C|intron_variant|MODIFIER|LINC00499|ENSG00000251372|transcript|ENST00000663528.1|pseudogene|5/6|n.678-8641G>C||||||	long intergenic non-protein coding RNA 499
1016369	14_100792247_C_T	0	0.257142857142857	0	A|intron_variant|MODIFIER|LINC00499|ENSG00000251372|transcript|ENST00000663528.1|pseudogene|5/6|n.678-6167G>A||||||	long intergenic non-protein coding RNA 499
1016370	14_100808246_T_G	0	0.288888888888889	0	A|intron_variant|MODIFIER|LINC00499|ENSG00000251372|transcript|ENST00000663528.1|pseudogene|5/6|n.678-4835C>A||||||	long intergenic non-protein coding RNA 499
1016371	14_100819824_A_C	0	1	0.980392156862745	INTERGENIC	NA
1016372	14_100820621_A_G	0	0.516129032258065	0.3125	INTERGENIC	NA
1016373	14_100821365_G_T	0	0.425531914893617	1	INTERGENIC	NA
1016374	14_100821694_C_T	0	0.5	0.487179487179487	INTERGENIC	NA
1016375	14_100822536_G_A	0	0.291666666666667	1	INTERGENIC	NA
1016376	14_100828073_C_G	0	1	1	INTERGENIC	NA
1016377	14_100829493_G_C	0	1	1	INTERGENIC	NA
1016378	14_100834506_G_A	0	1	0	INTERGENIC	NA
1016379	14_100835874_G_T	0	1	0.615384615384615	INTERGENIC	NA
1016380	14_100839462_C_T	0	1	0.341463414634146	INTERGENIC	NA
1016381	14_100840784_A_G	0	1	0	INTERGENIC	NA
1016382	14_100853087_A_G	0	1	1	INTERGENIC	NA
1016383	14_100853318_A_G	0	1	0	INTERGENIC	NA
1016384	14_100853627_A_G	0	0.4	0.36	INTERGENIC	NA
1016385	14_100863466_G_A	0	0.25	0.479166666666667	INTERGENIC	NA
1016386	14_100863589_G_A	0	0.666666666666667	0	INTERGENIC	NA
1016387	14_100866477_G_C	0	0.28125	0.448275862068966	INTERGENIC	NA
1016388	14_100867624_C_T	0	0.324324324324324	0.461538461538462	INTERGENIC	NA
1016389	14_100873411_A_G	0	0.4	0.5	INTERGENIC	NA
1016390	14_100880315_A_G	0	1	0	INTERGENIC	NA
1016391	14_100884946_C_G	0	0.642857142857143	0.418604651162791	INTERGENIC	NA
1016392	14_100885031_G_A	0	0.44	0	INTERGENIC	NA
1016393	14_100888451_G_T	0	0.6875	0.473684210526316	INTERGENIC	NA
1016394	14_100888741_A_G	0	0.34375	0	G|intron_variant|MODIFIER|AC093766.1|ENSG00000250501|transcript|ENST00000502606.1|pseudogene|1/1|n.144+1476A>G||||||,G|intron_variant|MODIFIER|AC093766.1|ENSG00000250501|transcript|ENST00000513400.2|pseudogene|1/3|n.111+1476A>G||||||,G|intron_variant|MODIFIER|AC093766.1|ENSG00000250501|transcript|ENST00000666509.1|pseudogene|1/5|n.109+1476A>G||||||,G|intron_variant|MODIFIER|AC093766.1|ENSG00000250501|transcript|ENST00000661669.1|pseudogene|1/2|n.157+1476A>G||||||,G|intron_variant|MODIFIER|AC093766.1|ENSG00000250501|transcript|ENST00000671501.1|pseudogene|1/3|n.156+1476A>G||||||,G|intron_variant|MODIFIER|AC093766.1|ENSG00000250501|transcript|ENST00000652863.1|pseudogene|1/4|n.153+1476A>G||||||,G|intron_variant|MODIFIER|AC093766.1|ENSG00000250501|transcript|ENST00000666159.1|pseudogene|1/2|n.150+1476A>G||||||,G|intron_variant|MODIFIER|AC093766.1|ENSG00000250501|transcript|ENST00000663319.1|pseudogene|1/3|n.145+1476A>G||||||,G|intron_variant|MODIFIER|AC093766.1|ENSG00000250501|transcript|ENST00000670746.1|pseudogene|1/4|n.145+1476A>G||||||,G|intron_variant|MODIFIER|AC093766.1|ENSG00000250501|transcript|ENST00000658543.1|pseudogene|1/4|n.145+1476A>G||||||,G|intron_variant|MODIFIER|AC093766.1|ENSG00000250501|transcript|ENST00000662769.1|pseudogene|1/3|n.145+1476A>G||||||,G|intron_variant|MODIFIER|AC093766.1|ENSG00000250501|transcript|ENST00000659480.1|pseudogene|1/2|n.141+1476A>G||||||,G|intron_variant|MODIFIER|AC093766.1|ENSG00000250501|transcript|ENST00000666313.1|pseudogene|1/5|n.109+1476A>G||||||	novel transcript
1016395	14_100889673_A_G	0	1	0	C|intron_variant|MODIFIER|AC093766.1|ENSG00000250501|transcript|ENST00000502606.1|pseudogene|1/1|n.144+2455T>C||||||,C|intron_variant|MODIFIER|AC093766.1|ENSG00000250501|transcript|ENST00000513400.2|pseudogene|1/3|n.111+2455T>C||||||,C|intron_variant|MODIFIER|AC093766.1|ENSG00000250501|transcript|ENST00000666509.1|pseudogene|1/5|n.109+2455T>C||||||,C|intron_variant|MODIFIER|AC093766.1|ENSG00000250501|transcript|ENST00000661669.1|pseudogene|1/2|n.157+2455T>C||||||,C|intron_variant|MODIFIER|AC093766.1|ENSG00000250501|transcript|ENST00000671501.1|pseudogene|1/3|n.156+2455T>C||||||,C|intron_variant|MODIFIER|AC093766.1|ENSG00000250501|transcript|ENST00000652863.1|pseudogene|1/4|n.153+2455T>C||||||,C|intron_variant|MODIFIER|AC093766.1|ENSG00000250501|transcript|ENST00000666159.1|pseudogene|1/2|n.150+2455T>C||||||,C|intron_variant|MODIFIER|AC093766.1|ENSG00000250501|transcript|ENST00000663319.1|pseudogene|1/3|n.145+2455T>C||||||,C|intron_variant|MODIFIER|AC093766.1|ENSG00000250501|transcript|ENST00000670746.1|pseudogene|1/4|n.145+2455T>C||||||,C|intron_variant|MODIFIER|AC093766.1|ENSG00000250501|transcript|ENST00000658543.1|pseudogene|1/4|n.145+2455T>C||||||,C|intron_variant|MODIFIER|AC093766.1|ENSG00000250501|transcript|ENST00000662769.1|pseudogene|1/3|n.145+2455T>C||||||,C|intron_variant|MODIFIER|AC093766.1|ENSG00000250501|transcript|ENST00000659480.1|pseudogene|1/2|n.141+2455T>C||||||,C|intron_variant|MODIFIER|AC093766.1|ENSG00000250501|transcript|ENST00000666313.1|pseudogene|1/5|n.109+2455T>C||||||	novel transcript
1016396	14_100889932_T_C	0	0.325	0	G|intron_variant|MODIFIER|AC093766.1|ENSG00000250501|transcript|ENST00000502606.1|pseudogene|1/1|n.144+3675T>G||||||,G|intron_variant|MODIFIER|AC093766.1|ENSG00000250501|transcript|ENST00000513400.2|pseudogene|1/3|n.111+3675T>G||||||,G|intron_variant|MODIFIER|AC093766.1|ENSG00000250501|transcript|ENST00000666509.1|pseudogene|1/5|n.109+3675T>G||||||,G|intron_variant|MODIFIER|AC093766.1|ENSG00000250501|transcript|ENST00000661669.1|pseudogene|1/2|n.157+3675T>G||||||,G|intron_variant|MODIFIER|AC093766.1|ENSG00000250501|transcript|ENST00000671501.1|pseudogene|1/3|n.156+3675T>G||||||,G|intron_variant|MODIFIER|AC093766.1|ENSG00000250501|transcript|ENST00000652863.1|pseudogene|1/4|n.153+3675T>G||||||,G|intron_variant|MODIFIER|AC093766.1|ENSG00000250501|transcript|ENST00000666159.1|pseudogene|1/2|n.150+3675T>G||||||,G|intron_variant|MODIFIER|AC093766.1|ENSG00000250501|transcript|ENST00000663319.1|pseudogene|1/3|n.145+3675T>G||||||,G|intron_variant|MODIFIER|AC093766.1|ENSG00000250501|transcript|ENST00000670746.1|pseudogene|1/4|n.145+3675T>G||||||,G|intron_variant|MODIFIER|AC093766.1|ENSG00000250501|transcript|ENST00000658543.1|pseudogene|1/4|n.145+3675T>G||||||,G|intron_variant|MODIFIER|AC093766.1|ENSG00000250501|transcript|ENST00000662769.1|pseudogene|1/3|n.145+3675T>G||||||,G|intron_variant|MODIFIER|AC093766.1|ENSG00000250501|transcript|ENST00000659480.1|pseudogene|1/2|n.141+3675T>G||||||,G|intron_variant|MODIFIER|AC093766.1|ENSG00000250501|transcript|ENST00000666313.1|pseudogene|1/5|n.109+3675T>G||||||	novel transcript
1016397	14_100892203_A_G	0	0.333333333333333	0.444444444444444	T|intron_variant|MODIFIER|AC093766.1|ENSG00000250501|transcript|ENST00000502606.1|pseudogene|1/1|n.145-10830C>T||||||,T|intron_variant|MODIFIER|AC093766.1|ENSG00000250501|transcript|ENST00000513400.2|pseudogene|1/3|n.112-4974C>T||||||,T|intron_variant|MODIFIER|AC093766.1|ENSG00000250501|transcript|ENST00000666509.1|pseudogene|2/5|n.231-302C>T||||||,T|intron_variant|MODIFIER|AC093766.1|ENSG00000250501|transcript|ENST00000661669.1|pseudogene|1/2|n.158-4971C>T||||||,T|intron_variant|MODIFIER|AC093766.1|ENSG00000250501|transcript|ENST00000671501.1|pseudogene|1/3|n.157-4971C>T||||||,T|intron_variant|MODIFIER|AC093766.1|ENSG00000250501|transcript|ENST00000652863.1|pseudogene|1/4|n.154-302C>T||||||,T|intron_variant|MODIFIER|AC093766.1|ENSG00000250501|transcript|ENST00000666159.1|pseudogene|1/2|n.151-4974C>T||||||,T|intron_variant|MODIFIER|AC093766.1|ENSG00000250501|transcript|ENST00000663319.1|pseudogene|1/3|n.146-4971C>T||||||,T|intron_variant|MODIFIER|AC093766.1|ENSG00000250501|transcript|ENST00000670746.1|pseudogene|1/4|n.146-302C>T||||||,T|intron_variant|MODIFIER|AC093766.1|ENSG00000250501|transcript|ENST00000658543.1|pseudogene|1/4|n.146-302C>T||||||,T|intron_variant|MODIFIER|AC093766.1|ENSG00000250501|transcript|ENST00000662769.1|pseudogene|1/3|n.146-302C>T||||||,T|intron_variant|MODIFIER|AC093766.1|ENSG00000250501|transcript|ENST00000659480.1|pseudogene|1/2|n.142-9976C>T||||||,T|intron_variant|MODIFIER|AC093766.1|ENSG00000250501|transcript|ENST00000666313.1|pseudogene|1/5|n.110-4971C>T||||||	novel transcript
1016398	14_100898450_T_G	0	1	0	T|intron_variant|MODIFIER|AC093766.1|ENSG00000250501|transcript|ENST00000502606.1|pseudogene|1/1|n.145-10346G>T||||||,T|intron_variant|MODIFIER|AC093766.1|ENSG00000250501|transcript|ENST00000513400.2|pseudogene|1/3|n.112-4490G>T||||||,T|intron_variant|MODIFIER|AC093766.1|ENSG00000250501|transcript|ENST00000666509.1|pseudogene|3/5|n.303+110G>T||||||,T|intron_variant|MODIFIER|AC093766.1|ENSG00000250501|transcript|ENST00000661669.1|pseudogene|1/2|n.158-4487G>T||||||,T|intron_variant|MODIFIER|AC093766.1|ENSG00000250501|transcript|ENST00000671501.1|pseudogene|1/3|n.157-4487G>T||||||,T|intron_variant|MODIFIER|AC093766.1|ENSG00000250501|transcript|ENST00000652863.1|pseudogene|2/4|n.226+110G>T||||||,T|intron_variant|MODIFIER|AC093766.1|ENSG00000250501|transcript|ENST00000666159.1|pseudogene|1/2|n.151-4490G>T||||||,T|intron_variant|MODIFIER|AC093766.1|ENSG00000250501|transcript|ENST00000663319.1|pseudogene|1/3|n.146-4487G>T||||||,T|intron_variant|MODIFIER|AC093766.1|ENSG00000250501|transcript|ENST00000670746.1|pseudogene|2/4|n.218+110G>T||||||,T|intron_variant|MODIFIER|AC093766.1|ENSG00000250501|transcript|ENST00000662769.1|pseudogene|2/3|n.218+110G>T||||||,T|intron_variant|MODIFIER|AC093766.1|ENSG00000250501|transcript|ENST00000659480.1|pseudogene|1/2|n.142-9492G>T||||||,T|intron_variant|MODIFIER|AC093766.1|ENSG00000250501|transcript|ENST00000666313.1|pseudogene|1/5|n.110-4487G>T||||||,T|non_coding_transcript_exon_variant|MODIFIER|AC093766.1|ENSG00000250501|transcript|ENST00000658543.1|pseudogene|2/5|n.328G>T||||||	novel transcript
1016399	14_100898715_G_A	0	1	0	C|intron_variant|MODIFIER|AC093766.1|ENSG00000250501|transcript|ENST00000502606.1|pseudogene|1/1|n.145-8375A>C||||||,C|intron_variant|MODIFIER|AC093766.1|ENSG00000250501|transcript|ENST00000513400.2|pseudogene|1/3|n.112-2519A>C||||||,C|intron_variant|MODIFIER|AC093766.1|ENSG00000250501|transcript|ENST00000666509.1|pseudogene|3/5|n.303+2081A>C||||||,C|intron_variant|MODIFIER|AC093766.1|ENSG00000250501|transcript|ENST00000661669.1|pseudogene|1/2|n.158-2516A>C||||||,C|intron_variant|MODIFIER|AC093766.1|ENSG00000250501|transcript|ENST00000671501.1|pseudogene|1/3|n.157-2516A>C||||||,C|intron_variant|MODIFIER|AC093766.1|ENSG00000250501|transcript|ENST00000652863.1|pseudogene|2/4|n.226+2081A>C||||||,C|intron_variant|MODIFIER|AC093766.1|ENSG00000250501|transcript|ENST00000666159.1|pseudogene|1/2|n.151-2519A>C||||||,C|intron_variant|MODIFIER|AC093766.1|ENSG00000250501|transcript|ENST00000663319.1|pseudogene|1/3|n.146-2516A>C||||||,C|intron_variant|MODIFIER|AC093766.1|ENSG00000250501|transcript|ENST00000670746.1|pseudogene|2/4|n.218+2081A>C||||||,C|intron_variant|MODIFIER|AC093766.1|ENSG00000250501|transcript|ENST00000658543.1|pseudogene|2/4|n.366+1933A>C||||||,C|intron_variant|MODIFIER|AC093766.1|ENSG00000250501|transcript|ENST00000662769.1|pseudogene|2/3|n.218+2081A>C||||||,C|intron_variant|MODIFIER|AC093766.1|ENSG00000250501|transcript|ENST00000659480.1|pseudogene|1/2|n.142-7521A>C||||||,C|intron_variant|MODIFIER|AC093766.1|ENSG00000250501|transcript|ENST00000666313.1|pseudogene|1/5|n.110-2516A>C||||||	novel transcript
1016400	14_100898771_T_C	0	1	0	A|intron_variant|MODIFIER|AC093766.1|ENSG00000250501|transcript|ENST00000502606.1|pseudogene|1/1|n.145-6869G>A||||||,A|intron_variant|MODIFIER|AC093766.1|ENSG00000250501|transcript|ENST00000513400.2|pseudogene|1/3|n.112-1013G>A||||||,A|intron_variant|MODIFIER|AC093766.1|ENSG00000250501|transcript|ENST00000666509.1|pseudogene|3/5|n.304-1010G>A||||||,A|intron_variant|MODIFIER|AC093766.1|ENSG00000250501|transcript|ENST00000661669.1|pseudogene|1/2|n.158-1010G>A||||||,A|intron_variant|MODIFIER|AC093766.1|ENSG00000250501|transcript|ENST00000671501.1|pseudogene|1/3|n.157-1010G>A||||||,A|intron_variant|MODIFIER|AC093766.1|ENSG00000250501|transcript|ENST00000652863.1|pseudogene|2/4|n.227-1010G>A||||||,A|intron_variant|MODIFIER|AC093766.1|ENSG00000250501|transcript|ENST00000666159.1|pseudogene|1/2|n.151-1013G>A||||||,A|intron_variant|MODIFIER|AC093766.1|ENSG00000250501|transcript|ENST00000663319.1|pseudogene|1/3|n.146-1010G>A||||||,A|intron_variant|MODIFIER|AC093766.1|ENSG00000250501|transcript|ENST00000670746.1|pseudogene|2/4|n.219-1013G>A||||||,A|intron_variant|MODIFIER|AC093766.1|ENSG00000250501|transcript|ENST00000658543.1|pseudogene|2/4|n.367-1010G>A||||||,A|intron_variant|MODIFIER|AC093766.1|ENSG00000250501|transcript|ENST00000662769.1|pseudogene|2/3|n.219-1010G>A||||||,A|intron_variant|MODIFIER|AC093766.1|ENSG00000250501|transcript|ENST00000659480.1|pseudogene|1/2|n.142-6015G>A||||||,A|intron_variant|MODIFIER|AC093766.1|ENSG00000250501|transcript|ENST00000666313.1|pseudogene|1/5|n.110-1010G>A||||||	novel transcript
1016401	14_100899217_A_G	0	1	1	A|intron_variant|MODIFIER|AC093766.1|ENSG00000250501|transcript|ENST00000502606.1|pseudogene|1/1|n.145-5660G>A||||||,A|intron_variant|MODIFIER|AC093766.1|ENSG00000250501|transcript|ENST00000513400.2|pseudogene|2/3|n.264+44G>A||||||,A|intron_variant|MODIFIER|AC093766.1|ENSG00000250501|transcript|ENST00000666509.1|pseudogene|4/5|n.459+44G>A||||||,A|intron_variant|MODIFIER|AC093766.1|ENSG00000250501|transcript|ENST00000661669.1|pseudogene|2/2|n.313+44G>A||||||,A|intron_variant|MODIFIER|AC093766.1|ENSG00000250501|transcript|ENST00000671501.1|pseudogene|2/3|n.312+44G>A||||||,A|intron_variant|MODIFIER|AC093766.1|ENSG00000250501|transcript|ENST00000652863.1|pseudogene|3/4|n.382+44G>A||||||,A|intron_variant|MODIFIER|AC093766.1|ENSG00000250501|transcript|ENST00000666159.1|pseudogene|2/2|n.303+44G>A||||||,A|intron_variant|MODIFIER|AC093766.1|ENSG00000250501|transcript|ENST00000663319.1|pseudogene|2/3|n.301+44G>A||||||,A|intron_variant|MODIFIER|AC093766.1|ENSG00000250501|transcript|ENST00000670746.1|pseudogene|3/4|n.371+44G>A||||||,A|intron_variant|MODIFIER|AC093766.1|ENSG00000250501|transcript|ENST00000658543.1|pseudogene|3/4|n.522+44G>A||||||,A|intron_variant|MODIFIER|AC093766.1|ENSG00000250501|transcript|ENST00000662769.1|pseudogene|3/3|n.374+44G>A||||||,A|intron_variant|MODIFIER|AC093766.1|ENSG00000250501|transcript|ENST00000659480.1|pseudogene|1/2|n.142-4806G>A||||||,A|intron_variant|MODIFIER|AC093766.1|ENSG00000250501|transcript|ENST00000666313.1|pseudogene|2/5|n.265+44G>A||||||	novel transcript
1016402	14_100899228_C_T	0	1	1	A|intron_variant|MODIFIER|AC093766.1|ENSG00000250501|transcript|ENST00000502606.1|pseudogene|1/1|n.145-5648G>A||||||,A|intron_variant|MODIFIER|AC093766.1|ENSG00000250501|transcript|ENST00000513400.2|pseudogene|2/3|n.264+56G>A||||||,A|intron_variant|MODIFIER|AC093766.1|ENSG00000250501|transcript|ENST00000666509.1|pseudogene|4/5|n.459+56G>A||||||,A|intron_variant|MODIFIER|AC093766.1|ENSG00000250501|transcript|ENST00000661669.1|pseudogene|2/2|n.313+56G>A||||||,A|intron_variant|MODIFIER|AC093766.1|ENSG00000250501|transcript|ENST00000671501.1|pseudogene|2/3|n.312+56G>A||||||,A|intron_variant|MODIFIER|AC093766.1|ENSG00000250501|transcript|ENST00000652863.1|pseudogene|3/4|n.382+56G>A||||||,A|intron_variant|MODIFIER|AC093766.1|ENSG00000250501|transcript|ENST00000666159.1|pseudogene|2/2|n.303+56G>A||||||,A|intron_variant|MODIFIER|AC093766.1|ENSG00000250501|transcript|ENST00000663319.1|pseudogene|2/3|n.301+56G>A||||||,A|intron_variant|MODIFIER|AC093766.1|ENSG00000250501|transcript|ENST00000670746.1|pseudogene|3/4|n.371+56G>A||||||,A|intron_variant|MODIFIER|AC093766.1|ENSG00000250501|transcript|ENST00000658543.1|pseudogene|3/4|n.522+56G>A||||||,A|intron_variant|MODIFIER|AC093766.1|ENSG00000250501|transcript|ENST00000662769.1|pseudogene|3/3|n.374+56G>A||||||,A|intron_variant|MODIFIER|AC093766.1|ENSG00000250501|transcript|ENST00000659480.1|pseudogene|1/2|n.142-4794G>A||||||,A|intron_variant|MODIFIER|AC093766.1|ENSG00000250501|transcript|ENST00000666313.1|pseudogene|2/5|n.265+56G>A||||||	novel transcript
1016403	14_100901312_C_T	0	1	0	C|intron_variant|MODIFIER|AC093766.1|ENSG00000250501|transcript|ENST00000502606.1|pseudogene|1/1|n.145-4408G>C||||||,C|intron_variant|MODIFIER|AC093766.1|ENSG00000250501|transcript|ENST00000513400.2|pseudogene|2/3|n.264+1296G>C||||||,C|intron_variant|MODIFIER|AC093766.1|ENSG00000250501|transcript|ENST00000666509.1|pseudogene|4/5|n.459+1296G>C||||||,C|intron_variant|MODIFIER|AC093766.1|ENSG00000250501|transcript|ENST00000661669.1|pseudogene|2/2|n.313+1296G>C||||||,C|intron_variant|MODIFIER|AC093766.1|ENSG00000250501|transcript|ENST00000671501.1|pseudogene|2/3|n.312+1296G>C||||||,C|intron_variant|MODIFIER|AC093766.1|ENSG00000250501|transcript|ENST00000652863.1|pseudogene|3/4|n.382+1296G>C||||||,C|intron_variant|MODIFIER|AC093766.1|ENSG00000250501|transcript|ENST00000666159.1|pseudogene|2/2|n.303+1296G>C||||||,C|intron_variant|MODIFIER|AC093766.1|ENSG00000250501|transcript|ENST00000663319.1|pseudogene|2/3|n.301+1296G>C||||||,C|intron_variant|MODIFIER|AC093766.1|ENSG00000250501|transcript|ENST00000670746.1|pseudogene|3/4|n.371+1296G>C||||||,C|intron_variant|MODIFIER|AC093766.1|ENSG00000250501|transcript|ENST00000658543.1|pseudogene|3/4|n.522+1296G>C||||||,C|intron_variant|MODIFIER|AC093766.1|ENSG00000250501|transcript|ENST00000662769.1|pseudogene|3/3|n.374+1296G>C||||||,C|intron_variant|MODIFIER|AC093766.1|ENSG00000250501|transcript|ENST00000659480.1|pseudogene|1/2|n.142-3554G>C||||||,C|intron_variant|MODIFIER|AC093766.1|ENSG00000250501|transcript|ENST00000666313.1|pseudogene|2/5|n.265+1296G>C||||||	novel transcript
1016404	14_100902779_G_T	0	1	0	T|intron_variant|MODIFIER|AC093766.1|ENSG00000250501|transcript|ENST00000502606.1|pseudogene|1/1|n.145-2368A>T||||||,T|intron_variant|MODIFIER|AC093766.1|ENSG00000250501|transcript|ENST00000513400.2|pseudogene|2/3|n.265-1514A>T||||||,T|intron_variant|MODIFIER|AC093766.1|ENSG00000250501|transcript|ENST00000666509.1|pseudogene|4/5|n.460-1514A>T||||||,T|intron_variant|MODIFIER|AC093766.1|ENSG00000250501|transcript|ENST00000661669.1|pseudogene|2/2|n.314-2368A>T||||||,T|intron_variant|MODIFIER|AC093766.1|ENSG00000250501|transcript|ENST00000671501.1|pseudogene|2/3|n.313-1514A>T||||||,T|intron_variant|MODIFIER|AC093766.1|ENSG00000250501|transcript|ENST00000652863.1|pseudogene|3/4|n.383-1514A>T||||||,T|intron_variant|MODIFIER|AC093766.1|ENSG00000250501|transcript|ENST00000666159.1|pseudogene|2/2|n.304-2368A>T||||||,T|intron_variant|MODIFIER|AC093766.1|ENSG00000250501|transcript|ENST00000663319.1|pseudogene|2/3|n.302-1514A>T||||||,T|intron_variant|MODIFIER|AC093766.1|ENSG00000250501|transcript|ENST00000670746.1|pseudogene|3/4|n.372-1514A>T||||||,T|intron_variant|MODIFIER|AC093766.1|ENSG00000250501|transcript|ENST00000658543.1|pseudogene|3/4|n.523-1514A>T||||||,T|intron_variant|MODIFIER|AC093766.1|ENSG00000250501|transcript|ENST00000662769.1|pseudogene|3/3|n.375-2368A>T||||||,T|intron_variant|MODIFIER|AC093766.1|ENSG00000250501|transcript|ENST00000659480.1|pseudogene|1/2|n.142-1514A>T||||||,T|intron_variant|MODIFIER|AC093766.1|ENSG00000250501|transcript|ENST00000666313.1|pseudogene|2/5|n.266-1514A>T||||||,T|intron_variant|MODIFIER|AC093766.1|ENSG00000250501|transcript|ENST00000663892.1|pseudogene|1/1|n.399+1420A>T||||||	novel transcript
1016405	14_100903313_C_A	0	1	1	T|intron_variant|MODIFIER|AC093766.1|ENSG00000250501|transcript|ENST00000502606.1|pseudogene|1/1|n.145-1236C>T||||||,T|intron_variant|MODIFIER|AC093766.1|ENSG00000250501|transcript|ENST00000513400.2|pseudogene|2/3|n.265-382C>T||||||,T|intron_variant|MODIFIER|AC093766.1|ENSG00000250501|transcript|ENST00000666509.1|pseudogene|4/5|n.460-382C>T||||||,T|intron_variant|MODIFIER|AC093766.1|ENSG00000250501|transcript|ENST00000661669.1|pseudogene|2/2|n.314-1236C>T||||||,T|intron_variant|MODIFIER|AC093766.1|ENSG00000250501|transcript|ENST00000671501.1|pseudogene|2/3|n.313-382C>T||||||,T|intron_variant|MODIFIER|AC093766.1|ENSG00000250501|transcript|ENST00000652863.1|pseudogene|3/4|n.383-382C>T||||||,T|intron_variant|MODIFIER|AC093766.1|ENSG00000250501|transcript|ENST00000666159.1|pseudogene|2/2|n.304-1236C>T||||||,T|intron_variant|MODIFIER|AC093766.1|ENSG00000250501|transcript|ENST00000663319.1|pseudogene|2/3|n.302-382C>T||||||,T|intron_variant|MODIFIER|AC093766.1|ENSG00000250501|transcript|ENST00000670746.1|pseudogene|3/4|n.372-382C>T||||||,T|intron_variant|MODIFIER|AC093766.1|ENSG00000250501|transcript|ENST00000658543.1|pseudogene|3/4|n.523-382C>T||||||,T|intron_variant|MODIFIER|AC093766.1|ENSG00000250501|transcript|ENST00000662769.1|pseudogene|3/3|n.375-1236C>T||||||,T|intron_variant|MODIFIER|AC093766.1|ENSG00000250501|transcript|ENST00000659480.1|pseudogene|1/2|n.142-382C>T||||||,T|intron_variant|MODIFIER|AC093766.1|ENSG00000250501|transcript|ENST00000666313.1|pseudogene|2/5|n.266-382C>T||||||,T|intron_variant|MODIFIER|AC093766.1|ENSG00000250501|transcript|ENST00000663892.1|pseudogene|1/1|n.400-1236C>T||||||	novel transcript
1016406	14_100904794_G_C	0	0.529411764705882	0.48780487804878	C|intron_variant|MODIFIER|AC093766.1|ENSG00000250501|transcript|ENST00000502606.1|pseudogene|1/1|n.145-1111G>C||||||,C|intron_variant|MODIFIER|AC093766.1|ENSG00000250501|transcript|ENST00000513400.2|pseudogene|2/3|n.265-257G>C||||||,C|intron_variant|MODIFIER|AC093766.1|ENSG00000250501|transcript|ENST00000666509.1|pseudogene|4/5|n.460-257G>C||||||,C|intron_variant|MODIFIER|AC093766.1|ENSG00000250501|transcript|ENST00000661669.1|pseudogene|2/2|n.314-1111G>C||||||,C|intron_variant|MODIFIER|AC093766.1|ENSG00000250501|transcript|ENST00000671501.1|pseudogene|2/3|n.313-257G>C||||||,C|intron_variant|MODIFIER|AC093766.1|ENSG00000250501|transcript|ENST00000652863.1|pseudogene|3/4|n.383-257G>C||||||,C|intron_variant|MODIFIER|AC093766.1|ENSG00000250501|transcript|ENST00000666159.1|pseudogene|2/2|n.304-1111G>C||||||,C|intron_variant|MODIFIER|AC093766.1|ENSG00000250501|transcript|ENST00000663319.1|pseudogene|2/3|n.302-257G>C||||||,C|intron_variant|MODIFIER|AC093766.1|ENSG00000250501|transcript|ENST00000670746.1|pseudogene|3/4|n.372-257G>C||||||,C|intron_variant|MODIFIER|AC093766.1|ENSG00000250501|transcript|ENST00000658543.1|pseudogene|3/4|n.523-257G>C||||||,C|intron_variant|MODIFIER|AC093766.1|ENSG00000250501|transcript|ENST00000662769.1|pseudogene|3/3|n.375-1111G>C||||||,C|intron_variant|MODIFIER|AC093766.1|ENSG00000250501|transcript|ENST00000659480.1|pseudogene|1/2|n.142-257G>C||||||,C|intron_variant|MODIFIER|AC093766.1|ENSG00000250501|transcript|ENST00000666313.1|pseudogene|2/5|n.266-257G>C||||||,C|intron_variant|MODIFIER|AC093766.1|ENSG00000250501|transcript|ENST00000663892.1|pseudogene|1/1|n.400-1111G>C||||||	novel transcript
1016407	14_100913136_C_T	0	0.575757575757576	0.564102564102564	T|intron_variant|MODIFIER|AC093766.1|ENSG00000250501|transcript|ENST00000502606.1|pseudogene|1/1|n.145-1007C>T||||||,T|intron_variant|MODIFIER|AC093766.1|ENSG00000250501|transcript|ENST00000513400.2|pseudogene|2/3|n.265-153C>T||||||,T|intron_variant|MODIFIER|AC093766.1|ENSG00000250501|transcript|ENST00000666509.1|pseudogene|4/5|n.460-153C>T||||||,T|intron_variant|MODIFIER|AC093766.1|ENSG00000250501|transcript|ENST00000661669.1|pseudogene|2/2|n.314-1007C>T||||||,T|intron_variant|MODIFIER|AC093766.1|ENSG00000250501|transcript|ENST00000671501.1|pseudogene|2/3|n.313-153C>T||||||,T|intron_variant|MODIFIER|AC093766.1|ENSG00000250501|transcript|ENST00000652863.1|pseudogene|3/4|n.383-153C>T||||||,T|intron_variant|MODIFIER|AC093766.1|ENSG00000250501|transcript|ENST00000666159.1|pseudogene|2/2|n.304-1007C>T||||||,T|intron_variant|MODIFIER|AC093766.1|ENSG00000250501|transcript|ENST00000663319.1|pseudogene|2/3|n.302-153C>T||||||,T|intron_variant|MODIFIER|AC093766.1|ENSG00000250501|transcript|ENST00000670746.1|pseudogene|3/4|n.372-153C>T||||||,T|intron_variant|MODIFIER|AC093766.1|ENSG00000250501|transcript|ENST00000658543.1|pseudogene|3/4|n.523-153C>T||||||,T|intron_variant|MODIFIER|AC093766.1|ENSG00000250501|transcript|ENST00000662769.1|pseudogene|3/3|n.375-1007C>T||||||,T|intron_variant|MODIFIER|AC093766.1|ENSG00000250501|transcript|ENST00000659480.1|pseudogene|1/2|n.142-153C>T||||||,T|intron_variant|MODIFIER|AC093766.1|ENSG00000250501|transcript|ENST00000666313.1|pseudogene|2/5|n.266-153C>T||||||,T|intron_variant|MODIFIER|AC093766.1|ENSG00000250501|transcript|ENST00000663892.1|pseudogene|1/1|n.400-1007C>T||||||	novel transcript
1016408	14_100914839_G_C	0	0.695652173913043	0.533333333333333	A|intron_variant|MODIFIER|AC093766.1|ENSG00000250501|transcript|ENST00000502606.1|pseudogene|1/1|n.145-362G>A||||||,A|intron_variant|MODIFIER|AC093766.1|ENSG00000250501|transcript|ENST00000513400.2|pseudogene|3/3|n.309-362G>A||||||,A|intron_variant|MODIFIER|AC093766.1|ENSG00000250501|transcript|ENST00000666509.1|pseudogene|5/5|n.504-362G>A||||||,A|intron_variant|MODIFIER|AC093766.1|ENSG00000250501|transcript|ENST00000661669.1|pseudogene|2/2|n.314-362G>A||||||,A|intron_variant|MODIFIER|AC093766.1|ENSG00000250501|transcript|ENST00000671501.1|pseudogene|3/3|n.357-362G>A||||||,A|intron_variant|MODIFIER|AC093766.1|ENSG00000250501|transcript|ENST00000652863.1|pseudogene|4/4|n.427-362G>A||||||,A|intron_variant|MODIFIER|AC093766.1|ENSG00000250501|transcript|ENST00000666159.1|pseudogene|2/2|n.304-362G>A||||||,A|intron_variant|MODIFIER|AC093766.1|ENSG00000250501|transcript|ENST00000663319.1|pseudogene|3/3|n.394-362G>A||||||,A|intron_variant|MODIFIER|AC093766.1|ENSG00000250501|transcript|ENST00000670746.1|pseudogene|4/4|n.416-362G>A||||||,A|intron_variant|MODIFIER|AC093766.1|ENSG00000250501|transcript|ENST00000658543.1|pseudogene|4/4|n.567-362G>A||||||,A|intron_variant|MODIFIER|AC093766.1|ENSG00000250501|transcript|ENST00000662769.1|pseudogene|3/3|n.375-362G>A||||||,A|intron_variant|MODIFIER|AC093766.1|ENSG00000250501|transcript|ENST00000659480.1|pseudogene|2/2|n.186-362G>A||||||,A|intron_variant|MODIFIER|AC093766.1|ENSG00000250501|transcript|ENST00000666313.1|pseudogene|3/5|n.310-362G>A||||||,A|intron_variant|MODIFIER|AC093766.1|ENSG00000250501|transcript|ENST00000663892.1|pseudogene|1/1|n.400-362G>A||||||	novel transcript
1016409	14_100917148_C_A	0	0.777777777777778	1	A|intron_variant|MODIFIER|AC093766.1|ENSG00000250501|transcript|ENST00000666313.1|pseudogene|4/5|n.604+555G>A||||||,A|non_coding_transcript_exon_variant|MODIFIER|AC093766.1|ENSG00000250501|transcript|ENST00000513400.2|pseudogene|4/4|n.1158G>A||||||,A|non_coding_transcript_exon_variant|MODIFIER|AC093766.1|ENSG00000250501|transcript|ENST00000666509.1|pseudogene|6/6|n.1353G>A||||||,A|non_coding_transcript_exon_variant|MODIFIER|AC093766.1|ENSG00000250501|transcript|ENST00000661669.1|pseudogene|3/3|n.1163G>A||||||,A|non_coding_transcript_exon_variant|MODIFIER|AC093766.1|ENSG00000250501|transcript|ENST00000671501.1|pseudogene|4/4|n.1206G>A||||||,A|non_coding_transcript_exon_variant|MODIFIER|AC093766.1|ENSG00000250501|transcript|ENST00000652863.1|pseudogene|5/5|n.1276G>A||||||,A|non_coding_transcript_exon_variant|MODIFIER|AC093766.1|ENSG00000250501|transcript|ENST00000666159.1|pseudogene|3/3|n.1153G>A||||||,A|non_coding_transcript_exon_variant|MODIFIER|AC093766.1|ENSG00000250501|transcript|ENST00000663319.1|pseudogene|4/4|n.1243G>A||||||,A|non_coding_transcript_exon_variant|MODIFIER|AC093766.1|ENSG00000250501|transcript|ENST00000670746.1|pseudogene|5/5|n.1265G>A||||||,A|non_coding_transcript_exon_variant|MODIFIER|AC093766.1|ENSG00000250501|transcript|ENST00000658543.1|pseudogene|5/5|n.1416G>A||||||,A|non_coding_transcript_exon_variant|MODIFIER|AC093766.1|ENSG00000250501|transcript|ENST00000662769.1|pseudogene|4/4|n.1224G>A||||||,A|non_coding_transcript_exon_variant|MODIFIER|AC093766.1|ENSG00000250501|transcript|ENST00000659480.1|pseudogene|3/3|n.1035G>A||||||,A|non_coding_transcript_exon_variant|MODIFIER|AC093766.1|ENSG00000250501|transcript|ENST00000663892.1|pseudogene|2/2|n.1249G>A||||||	novel transcript
1016410	14_100919018_T_A	0	0.466666666666667	0.560975609756098	T|intron_variant|MODIFIER|AC093766.1|ENSG00000250501|transcript|ENST00000666313.1|pseudogene|4/5|n.605-326G>T||||||,T|non_coding_transcript_exon_variant|MODIFIER|AC093766.1|ENSG00000250501|transcript|ENST00000666509.1|pseudogene|6/6|n.1645G>T||||||,T|non_coding_transcript_exon_variant|MODIFIER|AC093766.1|ENSG00000250501|transcript|ENST00000661669.1|pseudogene|3/3|n.1455G>T||||||	novel transcript
1016411	14_100956757_G_A	0	0.682926829268293	0	C|intron_variant|MODIFIER|AC109927.1|ENSG00000250195|transcript|ENST00000505607.1|pseudogene|1/1|n.76+302A>G||||||,C|intron_variant|MODIFIER|AC109927.1|ENSG00000250195|transcript|ENST00000511951.1|pseudogene|2/2|n.162-1011A>G||||||,C|intron_variant|MODIFIER|AC109927.1|ENSG00000250195|transcript|ENST00000507038.1|pseudogene|2/2|n.304-1011A>G||||||	novel transcript
1016412	14_100962053_T_C	0	1	1	G|intron_variant|MODIFIER|AC109927.1|ENSG00000250195|transcript|ENST00000511951.1|pseudogene|2/2|n.162-4819T>C||||||,G|intron_variant|MODIFIER|AC109927.1|ENSG00000250195|transcript|ENST00000507038.1|pseudogene|2/2|n.304-4819T>C||||||	novel transcript
1016413	14_100988738_C_A	0	0.615384615384615	0.432432432432432	A|intron_variant|MODIFIER|AC109927.1|ENSG00000250195|transcript|ENST00000511951.1|pseudogene|2/2|n.162-48367C>T||||||,A|intron_variant|MODIFIER|AC109927.1|ENSG00000250195|transcript|ENST00000507038.1|pseudogene|1/2|n.159-23071C>T||||||	novel transcript
1016414	14_101009856_T_C	0	1	1	C|intron_variant|MODIFIER|AC109927.1|ENSG00000250195|transcript|ENST00000511951.1|pseudogene|2/2|n.162-73110A>G||||||,C|intron_variant|MODIFIER|AC109927.1|ENSG00000250195|transcript|ENST00000507038.1|pseudogene|1/2|n.158+44637A>G||||||	novel transcript
1016415	14_101019982_C_T	0	0.785714285714286	0.388888888888889	A|intron_variant|MODIFIER|AC109927.1|ENSG00000250195|transcript|ENST00000511951.1|pseudogene|2/2|n.162-74938C>T||||||,A|intron_variant|MODIFIER|AC109927.1|ENSG00000250195|transcript|ENST00000507038.1|pseudogene|1/2|n.158+42809C>T||||||	novel transcript
1016416	14_101029450_G_A	0	1	1	T|intron_variant|MODIFIER|AC109927.1|ENSG00000250195|transcript|ENST00000511951.1|pseudogene|2/2|n.162-79303G>A||||||,T|intron_variant|MODIFIER|AC109927.1|ENSG00000250195|transcript|ENST00000507038.1|pseudogene|1/2|n.158+38444G>A||||||	novel transcript
1016417	14_101030013_A_C	0	0.777777777777778	0	C|intron_variant|MODIFIER|AC109927.1|ENSG00000250195|transcript|ENST00000511951.1|pseudogene|2/2|n.162-79731C>G||||||,C|intron_variant|MODIFIER|AC109927.1|ENSG00000250195|transcript|ENST00000507038.1|pseudogene|1/2|n.158+38016C>G||||||	novel transcript
1016418	14_101058147_G_T	0	0.263157894736842	0	C|intron_variant|MODIFIER|AC109927.1|ENSG00000250195|transcript|ENST00000511951.1|pseudogene|2/2|n.162-79878A>G||||||,C|intron_variant|MODIFIER|AC109927.1|ENSG00000250195|transcript|ENST00000507038.1|pseudogene|1/2|n.158+37869A>G||||||	novel transcript
1016419	14_101060061_T_C	0	0.566666666666667	0	G|intron_variant|MODIFIER|AC109927.1|ENSG00000250195|transcript|ENST00000511951.1|pseudogene|2/2|n.162-80103T>C||||||,G|intron_variant|MODIFIER|AC109927.1|ENSG00000250195|transcript|ENST00000507038.1|pseudogene|1/2|n.158+37644T>C||||||	novel transcript
1016420	14_101067970_A_G	0	0.648648648648649	0.523809523809524	A|intron_variant|MODIFIER|AC109927.1|ENSG00000250195|transcript|ENST00000511951.1|pseudogene|2/2|n.162-81153G>T||||||,A|intron_variant|MODIFIER|AC109927.1|ENSG00000250195|transcript|ENST00000507038.1|pseudogene|1/2|n.158+36594G>T||||||	novel transcript
1016421	14_101069619_T_A	0	0.705882352941177	0	T|intron_variant|MODIFIER|AC109927.1|ENSG00000250195|transcript|ENST00000511951.1|pseudogene|2/2|n.162-84790C>A||||||,T|intron_variant|MODIFIER|AC109927.1|ENSG00000250195|transcript|ENST00000507038.1|pseudogene|1/2|n.158+32957C>A||||||	novel transcript
1016422	14_101069920_A_G	0	0.764705882352941	0	C|intron_variant|MODIFIER|AC109927.1|ENSG00000250195|transcript|ENST00000511951.1|pseudogene|2/2|n.161+87094C>G||||||,C|intron_variant|MODIFIER|AC109927.1|ENSG00000250195|transcript|ENST00000507038.1|pseudogene|1/2|n.158+29006C>G||||||	novel transcript
1016423	14_101074826_T_C	0	1	1	A|intron_variant|MODIFIER|AC109927.1|ENSG00000250195|transcript|ENST00000511951.1|pseudogene|2/2|n.161+83918C>T||||||,A|intron_variant|MODIFIER|AC109927.1|ENSG00000250195|transcript|ENST00000507038.1|pseudogene|1/2|n.158+25830C>T||||||	novel transcript
1016424	14_101075969_G_A	0	0.606060606060606	0	G|intron_variant|MODIFIER|AC109927.1|ENSG00000250195|transcript|ENST00000511951.1|pseudogene|2/2|n.161+83548G>C||||||,G|intron_variant|MODIFIER|AC109927.1|ENSG00000250195|transcript|ENST00000507038.1|pseudogene|1/2|n.158+25460G>C||||||	novel transcript
1016425	14_101076630_A_G	0	0.647058823529412	0	C|intron_variant|MODIFIER|AC109927.1|ENSG00000250195|transcript|ENST00000511951.1|pseudogene|2/2|n.161+78581A>G||||||,C|intron_variant|MODIFIER|AC109927.1|ENSG00000250195|transcript|ENST00000507038.1|pseudogene|1/2|n.158+20493A>G||||||	novel transcript
1016426	14_101077928_T_C	0	1	0.434782608695652	T|intron_variant|MODIFIER|AC109927.1|ENSG00000250195|transcript|ENST00000511951.1|pseudogene|2/2|n.161+76606G>A||||||,T|intron_variant|MODIFIER|AC109927.1|ENSG00000250195|transcript|ENST00000507038.1|pseudogene|1/2|n.158+18518G>A||||||	novel transcript
1016427	14_101078202_A_C	0	0.636363636363636	0	T|intron_variant|MODIFIER|AC109927.1|ENSG00000250195|transcript|ENST00000511951.1|pseudogene|2/2|n.161+74458G>A||||||,T|intron_variant|MODIFIER|AC109927.1|ENSG00000250195|transcript|ENST00000507038.1|pseudogene|1/2|n.158+16370G>A||||||	novel transcript
1016428	14_101078328_C_T	0	0.296296296296296	0	G|intron_variant|MODIFIER|AC109927.1|ENSG00000250195|transcript|ENST00000511951.1|pseudogene|2/2|n.161+73247T>C||||||,G|intron_variant|MODIFIER|AC109927.1|ENSG00000250195|transcript|ENST00000507038.1|pseudogene|1/2|n.158+15159T>C||||||	novel transcript
1016429	14_101084013_C_T	0	1	0	A|intron_variant|MODIFIER|AC109927.1|ENSG00000250195|transcript|ENST00000511951.1|pseudogene|2/2|n.161+69998G>T||||||,A|intron_variant|MODIFIER|AC109927.1|ENSG00000250195|transcript|ENST00000507038.1|pseudogene|1/2|n.158+11910G>T||||||	novel transcript
1016430	14_101087077_A_G	0	1	0	A|intron_variant|MODIFIER|AC109927.1|ENSG00000250195|transcript|ENST00000511951.1|pseudogene|2/2|n.161+69858C>T||||||,A|intron_variant|MODIFIER|AC109927.1|ENSG00000250195|transcript|ENST00000507038.1|pseudogene|1/2|n.158+11770C>T||||||	novel transcript
1016431	14_101087092_A_G	0	0.647058823529412	0	C|intron_variant|MODIFIER|AC109927.1|ENSG00000250195|transcript|ENST00000511951.1|pseudogene|2/2|n.161+61223A>G||||||,C|intron_variant|MODIFIER|AC109927.1|ENSG00000250195|transcript|ENST00000507038.1|pseudogene|1/2|n.158+3135A>G||||||	novel transcript
1016432	14_101087586_G_A	0	0.620689655172414	0	A|intron_variant|MODIFIER|AC109927.1|ENSG00000250195|transcript|ENST00000511951.1|pseudogene|2/2|n.161+61051G>T||||||,A|intron_variant|MODIFIER|AC109927.1|ENSG00000250195|transcript|ENST00000507038.1|pseudogene|1/2|n.158+2963G>T||||||	novel transcript
1016433	14_101091059_G_A	0	1	1	C|intron_variant|MODIFIER|AC109927.1|ENSG00000250195|transcript|ENST00000511951.1|pseudogene|2/2|n.161+59468A>G||||||,C|intron_variant|MODIFIER|AC109927.1|ENSG00000250195|transcript|ENST00000507038.1|pseudogene|1/2|n.158+1380A>G||||||	novel transcript
1016434	14_101091357_A_C	0	1	1	C|intron_variant|MODIFIER|AC109927.1|ENSG00000250195|transcript|ENST00000511951.1|pseudogene|2/2|n.161+57355C>G||||||	novel transcript
1016435	14_101092906_C_G	0	1	0.416666666666667	T|intron_variant|MODIFIER|AC109927.1|ENSG00000250195|transcript|ENST00000511951.1|pseudogene|2/2|n.161+56146C>A||||||	novel transcript
1016436	14_101093953_A_T	0	1	1	A|intron_variant|MODIFIER|AC109927.1|ENSG00000250195|transcript|ENST00000511951.1|pseudogene|2/2|n.161+55982C>T||||||	novel transcript
1016437	14_101094172_T_A	0	1	0	T|intron_variant|MODIFIER|AC109927.1|ENSG00000250195|transcript|ENST00000511951.1|pseudogene|2/2|n.161+55942C>A||||||	novel transcript
1016438	14_101094655_A_G	0	1	0.527777777777778	T|intron_variant|MODIFIER|AC109927.1|ENSG00000250195|transcript|ENST00000511951.1|pseudogene|2/2|n.161+55864C>A||||||	novel transcript
1016439	14_101094895_C_A	0	1	0	T|intron_variant|MODIFIER|AC109927.1|ENSG00000250195|transcript|ENST00000511951.1|pseudogene|2/2|n.161+55698G>A||||||	novel transcript
1016440	14_101095447_G_T	0	1	0	A|intron_variant|MODIFIER|AC109927.1|ENSG00000250195|transcript|ENST00000511951.1|pseudogene|2/2|n.161+53077C>T||||||	novel transcript
1016441	14_101102126_A_G	0	1	1	C|intron_variant|MODIFIER|AC109927.1|ENSG00000250195|transcript|ENST00000511951.1|pseudogene|2/2|n.161+50861A>G||||||	novel transcript
1016442	14_101103461_G_A	0	1	1	C|intron_variant|MODIFIER|AC109927.1|ENSG00000250195|transcript|ENST00000511951.1|pseudogene|2/2|n.161+45858C>G||||||	novel transcript
1016443	14_101104365_A_C	0	1	1	A|intron_variant|MODIFIER|AC109927.1|ENSG00000250195|transcript|ENST00000511951.1|pseudogene|2/2|n.161+43537C>T||||||	novel transcript
1016444	14_101108961_C_A	0	0.428571428571429	0	C|intron_variant|MODIFIER|AC109927.1|ENSG00000250195|transcript|ENST00000511951.1|pseudogene|2/2|n.161+36568A>G||||||	novel transcript
1016445	14_101110035_T_C	0	1	1	T|intron_variant|MODIFIER|AC109927.1|ENSG00000250195|transcript|ENST00000511951.1|pseudogene|2/2|n.161+35726G>A||||||	novel transcript
1016446	14_101111012_A_G	0	1	1	C|intron_variant|MODIFIER|AC109927.1|ENSG00000250195|transcript|ENST00000511951.1|pseudogene|2/2|n.161+35050A>G||||||	novel transcript
1016447	14_101111898_G_C	0	1	1	C|intron_variant|MODIFIER|AC109927.1|ENSG00000250195|transcript|ENST00000511951.1|pseudogene|2/2|n.161+30454C>G||||||	novel transcript
1016448	14_101112510_C_T	0	1	1	C|intron_variant|MODIFIER|AC109927.1|ENSG00000250195|transcript|ENST00000511951.1|pseudogene|2/2|n.161+27332A>G||||||	novel transcript
1016449	14_101115048_G_A	0	1	0	C|intron_variant|MODIFIER|AC109927.1|ENSG00000250195|transcript|ENST00000511951.1|pseudogene|2/2|n.161+11529A>G||||||	novel transcript
1016450	14_101115222_C_T	0	1	0.657142857142857	A|intron_variant|MODIFIER|AC109927.1|ENSG00000250195|transcript|ENST00000511951.1|pseudogene|1/2|n.53-1751G>T||||||	novel transcript
1016451	14_101116271_C_A	0	1	0	G|intron_variant|MODIFIER|AC109927.1|ENSG00000250195|transcript|ENST00000511951.1|pseudogene|1/2|n.52+3717T>C||||||	novel transcript
1016452	14_101116759_T_C	0	1	1	G|intron_variant|MODIFIER|NOCT|ENSG00000151014|transcript|ENST00000280614.4|protein_coding|1/2|n.191-10706T>G||||||,G|intron_variant|MODIFIER|ELF2|ENSG00000109381|transcript|ENST00000515489.1|processed_transcript|1/1|n.273-4019A>C||||||,G|intron_variant|MODIFIER|NOCT|ENSG00000151014|transcript|ENST00000630479.1|nonsense_mediated_decay|1/2|n.191-10706T>G||||||	nocturnin ; E74 like ETS transcription factor 2
1016453	14_101118665_T_C	0	1	1	T|intron_variant|MODIFIER|NOCT|ENSG00000151014|transcript|ENST00000280614.4|protein_coding|1/2|n.191-7258G>T||||||,T|intron_variant|MODIFIER|ELF2|ENSG00000109381|transcript|ENST00000515489.1|processed_transcript|1/1|n.273-7467C>A||||||,T|intron_variant|MODIFIER|NOCT|ENSG00000151014|transcript|ENST00000630479.1|nonsense_mediated_decay|1/2|n.191-7258G>T||||||	nocturnin ; E74 like ETS transcription factor 2
1016454	14_101119554_A_G	0	1	1	T|intron_variant|MODIFIER|NOCT|ENSG00000151014|transcript|ENST00000280614.4|protein_coding|2/2|n.461-69C>T||||||,T|intron_variant|MODIFIER|NOCT|ENSG00000151014|transcript|ENST00000515616.1|retained_intron|1/1|n.273-69C>T||||||,T|intron_variant|MODIFIER|ELF2|ENSG00000109381|transcript|ENST00000515489.1|processed_transcript|1/1|n.272+15754G>A||||||,T|intron_variant|MODIFIER|NOCT|ENSG00000151014|transcript|ENST00000630479.1|nonsense_mediated_decay|2/2|n.*507+679C>T||||||	nocturnin ; E74 like ETS transcription factor 2
1016455	14_101120175_A_T	0	1	1	A|intron_variant|MODIFIER|ELF2|ENSG00000109381|transcript|ENST00000515489.1|processed_transcript|1/1|n.272+5819C>T||||||	E74 like ETS transcription factor 2
1016456	14_101120943_G_C	0	1	1	T|intron_variant|MODIFIER|ELF2|ENSG00000109381|transcript|ENST00000358635.7|protein_coding|1/6|n.58+3613T>A||||||,T|intron_variant|MODIFIER|ELF2|ENSG00000109381|transcript|ENST00000510408.5|protein_coding|1/6|n.58+3613T>A||||||,T|intron_variant|MODIFIER|ELF2|ENSG00000109381|transcript|ENST00000512627.1|protein_coding|1/4|c.58+3613T>A||||||WARNING_TRANSCRIPT_INCOMPLETE,T|intron_variant|MODIFIER|ELF2|ENSG00000109381|transcript|ENST00000379549.7|protein_coding|1/5|n.58+3613T>A||||||,T|intron_variant|MODIFIER|ELF2|ENSG00000109381|transcript|ENST00000514606.1|retained_intron|1/3|n.206+3613T>A||||||,T|intron_variant|MODIFIER|ELF2|ENSG00000109381|transcript|ENST00000394235.6|protein_coding|4/9|n.239-6953T>A||||||,T|intron_variant|MODIFIER|ELF2|ENSG00000109381|transcript|ENST00000379550.5|protein_coding|3/8|n.239-6953T>A||||||	E74 like ETS transcription factor 2
1016457	14_101123206_C_T	0	1	0	G|intron_variant|MODIFIER|ELF2|ENSG00000109381|transcript|ENST00000394235.6|protein_coding|4/9|n.238+16935T>C||||||,G|intron_variant|MODIFIER|ELF2|ENSG00000109381|transcript|ENST00000379550.5|protein_coding|3/8|n.238+16935T>C||||||,G|intron_variant|MODIFIER|ELF2|ENSG00000109381|transcript|ENST00000511184.5|nonsense_mediated_decay|6/6|n.*241-5876T>C||||||	E74 like ETS transcription factor 2
1016458	14_101125776_A_C	0	1	1	T|intron_variant|MODIFIER|ELF2|ENSG00000109381|transcript|ENST00000394235.6|protein_coding|3/9|n.73-5181G>A||||||,T|intron_variant|MODIFIER|ELF2|ENSG00000109381|transcript|ENST00000379550.5|protein_coding|2/8|n.73-5181G>A||||||,T|intron_variant|MODIFIER|ELF2|ENSG00000109381|transcript|ENST00000511184.5|nonsense_mediated_decay|3/6|n.73-5181G>A||||||	E74 like ETS transcription factor 2
1016459	14_101126022_T_C	0	1	1	C|intron_variant|MODIFIER|ELF2|ENSG00000109381|transcript|ENST00000511006.1|retained_intron|1/2|n.253-5117A>G||||||,C|intron_variant|MODIFIER|ELF2|ENSG00000109381|transcript|ENST00000394235.6|protein_coding|1/9|n.-251-5117A>G||||||,C|intron_variant|MODIFIER|ELF2|ENSG00000109381|transcript|ENST00000511184.5|nonsense_mediated_decay|1/6|n.-251-5117A>G||||||	E74 like ETS transcription factor 2
1016460	14_101127595_T_C	0	1	1	INTERGENIC	NA
1016461	14_101137098_C_T	0	0.4	0	INTERGENIC	NA
1016462	14_101142085_T_C	0	0.647058823529412	0.488372093023256	INTERGENIC	NA
1016463	14_101153361_G_A	0	0.333333333333333	0	INTERGENIC	NA
1016464	14_101156103_C_T	0	0.296296296296296	0	INTERGENIC	NA
1016465	14_101159708_A_G	0	0.375	0	INTERGENIC	NA
1016466	14_101162041_C_A	0	0.225806451612903	0	INTERGENIC	NA
1016467	14_101167547_C_T	0	0.382352941176471	0.475	INTERGENIC	NA
1016468	14_101167601_A_G	0	0.333333333333333	0	INTERGENIC	NA
1016469	14_101169559_G_T	0	0.478260869565217	0.5	INTERGENIC	NA
1016470	14_101171461_G_A	0	0.696969696969697	0.53125	A|intron_variant|MODIFIER|MGARP|ENSG00000137463|transcript|ENST00000398955.2|protein_coding|2/3|n.187-1991C>T||||||,A|intron_variant|MODIFIER|NDUFC1|ENSG00000109390|transcript|ENST00000503997.5|nonsense_mediated_decay|4/5|n.*128-1991C>T||||||	mitochondria localized glutamic acid rich protein ; NADH:ubiquinone oxidoreductase subunit C1
1016471	14_101173715_T_C	0	0.333333333333333	0	C|intron_variant|MODIFIER|MGARP|ENSG00000137463|transcript|ENST00000398955.2|protein_coding|1/3|n.82+647C>G||||||,C|intron_variant|MODIFIER|NDUFC1|ENSG00000109390|transcript|ENST00000503997.5|nonsense_mediated_decay|3/5|n.*24-4038C>G||||||	mitochondria localized glutamic acid rich protein ; NADH:ubiquinone oxidoreductase subunit C1
1016472	14_101173799_A_C	0	0.40625	0	A|intron_variant|MODIFIER|NDUFC1|ENSG00000109390|transcript|ENST00000505036.5|protein_coding|2/4|n.68-230C>T||||||,A|intron_variant|MODIFIER|NDUFC1|ENSG00000109390|transcript|ENST00000539002.5|protein_coding|2/4|n.68-230C>T||||||,A|intron_variant|MODIFIER|NDUFC1|ENSG00000109390|transcript|ENST00000394228.5|protein_coding|3/5|n.68-230C>T||||||,A|intron_variant|MODIFIER|NDUFC1|ENSG00000109390|transcript|ENST00000539387.5|protein_coding|2/4|n.68-230C>T||||||,A|intron_variant|MODIFIER|NDUFC1|ENSG00000109390|transcript|ENST00000394225.6|processed_transcript|2/4|n.341-230C>T||||||,A|intron_variant|MODIFIER|NDUFC1|ENSG00000109390|transcript|ENST00000503997.5|nonsense_mediated_decay|1/5|n.68-230C>T||||||,A|intron_variant|MODIFIER|NDUFC1|ENSG00000109390|transcript|ENST00000544855.5|protein_coding|3/5|n.68-230C>T||||||,A|intron_variant|MODIFIER|NDUFC1|ENSG00000109390|transcript|ENST00000394223.2|protein_coding|3/5|n.68-230C>T||||||,A|intron_variant|MODIFIER|NDUFC1|ENSG00000109390|transcript|ENST00000503453.5|processed_transcript|2/4|n.359-230C>T||||||,A|intron_variant|MODIFIER|NDUFC1|ENSG00000109390|transcript|ENST00000513022.5|processed_transcript|3/3|n.536-230C>T||||||,A|intron_variant|MODIFIER|NDUFC1|ENSG00000109390|transcript|ENST00000676245.1|protein_coding|2/3|n.68-230C>T||||||	NADH:ubiquinone oxidoreductase subunit C1
1016473	14_101174641_T_C	0	1	0	A|intron_variant|MODIFIER|NDUFC1|ENSG00000109390|transcript|ENST00000505036.5|protein_coding|1/4|n.-163+688C>T||||||,A|intron_variant|MODIFIER|NDUFC1|ENSG00000109390|transcript|ENST00000539002.5|protein_coding|1/4|n.-163+326C>T||||||,A|intron_variant|MODIFIER|NDUFC1|ENSG00000109390|transcript|ENST00000394228.5|protein_coding|1/5|n.-199+2140C>T||||||,A|intron_variant|MODIFIER|NDUFC1|ENSG00000109390|transcript|ENST00000539387.5|protein_coding|1/4|n.-163+2140C>T||||||,A|intron_variant|MODIFIER|NDUFC1|ENSG00000109390|transcript|ENST00000394225.6|processed_transcript|1/4|n.111+2140C>T||||||,A|intron_variant|MODIFIER|NDUFC1|ENSG00000109390|transcript|ENST00000507764.1|processed_transcript|1/1|n.609+326C>T||||||,A|intron_variant|MODIFIER|NDUFC1|ENSG00000109390|transcript|ENST00000544855.5|protein_coding|1/5|n.-222+326C>T||||||,A|intron_variant|MODIFIER|NDUFC1|ENSG00000109390|transcript|ENST00000394223.2|protein_coding|1/5|n.-222+2140C>T||||||,A|intron_variant|MODIFIER|NDUFC1|ENSG00000109390|transcript|ENST00000503453.5|processed_transcript|1/4|n.129+1016C>T||||||,A|intron_variant|MODIFIER|NDUFC1|ENSG00000109390|transcript|ENST00000513022.5|processed_transcript|1/3|n.270+688C>T||||||,A|intron_variant|MODIFIER|NDUFC1|ENSG00000109390|transcript|ENST00000676245.1|protein_coding|1/3|n.-163+326C>T||||||	NADH:ubiquinone oxidoreductase subunit C1
1016474	14_101182198_G_A	0	1	1	G|intron_variant|MODIFIER|NAA15|ENSG00000164134|transcript|ENST00000296543.10|protein_coding|1/19|n.54+2455A>G||||||,G|intron_variant|MODIFIER|NAA15|ENSG00000164134|transcript|ENST00000482087.1|processed_transcript|1/3|n.198+2105A>G||||||,G|intron_variant|MODIFIER|NAA15|ENSG00000164134|transcript|ENST00000398947.1|protein_coding|1/19|n.54+2455A>G||||||	N-alpha-acetyltransferase 15, NatA auxiliary subunit
1016475	14_101187500_T_C	0	1	0	A|intron_variant|MODIFIER|NAA15|ENSG00000164134|transcript|ENST00000296543.10|protein_coding|9/19|n.1015-414G>A||||||,A|intron_variant|MODIFIER|NAA15|ENSG00000164134|transcript|ENST00000468029.1|processed_transcript|1/4|n.78-414G>A||||||,A|intron_variant|MODIFIER|NAA15|ENSG00000164134|transcript|ENST00000398947.1|protein_coding|9/19|n.1015-414G>A||||||	N-alpha-acetyltransferase 15, NatA auxiliary subunit
1016476	14_101187744_G_A	0	1	1	A|intron_variant|MODIFIER|NAA15|ENSG00000164134|transcript|ENST00000296543.10|protein_coding|15/19|n.1948-2194G>A||||||,A|intron_variant|MODIFIER|NAA15|ENSG00000164134|transcript|ENST00000398947.1|protein_coding|15/19|n.1948-2194G>A||||||	N-alpha-acetyltransferase 15, NatA auxiliary subunit
1016477	14_101200604_G_A	0	0.533333333333333	0	G|intron_variant|MODIFIER|NAA15|ENSG00000164134|transcript|ENST00000515576.1|protein_coding|3/3|n.213+2026T>G||||||	N-alpha-acetyltransferase 15, NatA auxiliary subunit
1016478	14_101201361_C_T	0	1	0	C|intron_variant|MODIFIER|AC097376.3|ENSG00000273247|transcript|ENST00000609359.1|pseudogene|1/2|n.351-17450T>G||||||,C|intron_variant|MODIFIER|AC097376.3|ENSG00000273247|transcript|ENST00000608663.5|pseudogene|1/3|n.93-13539T>G||||||,C|intron_variant|MODIFIER|AC097376.3|ENSG00000273247|transcript|ENST00000608661.1|pseudogene|2/2|n.412+18895T>G||||||	novel transcript, antisense to RAB33B
1016479	14_101202753_G_A	0	0.977272727272727	1	G|intron_variant|MODIFIER|AC097376.3|ENSG00000273247|transcript|ENST00000609359.1|pseudogene|1/2|n.350+4933A>C||||||,G|intron_variant|MODIFIER|AC097376.3|ENSG00000273247|transcript|ENST00000608663.5|pseudogene|1/3|n.92+4933A>C||||||,G|intron_variant|MODIFIER|AC097376.3|ENSG00000273247|transcript|ENST00000608661.1|pseudogene|2/2|n.412+3605A>C||||||,G|non_coding_transcript_exon_variant|MODIFIER|AC097376.3|ENSG00000273247|transcript|ENST00000610159.1|pseudogene|1/1|n.5025A>C||||||	novel transcript, antisense to RAB33B
1016480	14_101203445_C_G	0	1	0	C|intron_variant|MODIFIER|AC097376.3|ENSG00000273247|transcript|ENST00000609359.1|pseudogene|1/2|n.350+3329A>G||||||,C|intron_variant|MODIFIER|AC097376.3|ENSG00000273247|transcript|ENST00000608663.5|pseudogene|1/3|n.92+3329A>G||||||,C|intron_variant|MODIFIER|AC097376.3|ENSG00000273247|transcript|ENST00000608661.1|pseudogene|2/2|n.412+2001A>G||||||,C|non_coding_transcript_exon_variant|MODIFIER|AC097376.3|ENSG00000273247|transcript|ENST00000610159.1|pseudogene|1/1|n.3421A>G||||||	novel transcript, antisense to RAB33B
1016481	14_101212345_G_A	0	1	0	A|intron_variant|MODIFIER|RAB33B|ENSG00000172007|transcript|ENST00000305626.6|protein_coding|1/1|n.249+441G>A||||||,A|intron_variant|MODIFIER|RAB33B|ENSG00000172007|transcript|ENST00000652268.1|protein_coding|2/2|n.393+441G>A||||||	RAB33B, member RAS oncogene family
1016482	14_101214157_A_G	0	1	1	T|3_prime_UTR_variant|MODIFIER|RAB33B|ENSG00000172007|transcript|ENST00000305626.6|protein_coding|2/2|n.*1306C>T|||||1306|,T|3_prime_UTR_variant|MODIFIER|RAB33B|ENSG00000172007|transcript|ENST00000652268.1|protein_coding|3/3|n.*1306C>T|||||1306|,T|non_coding_transcript_exon_variant|MODIFIER|RAB33B|ENSG00000172007|transcript|ENST00000305626.6|protein_coding|2/2|n.*1306C>T||||||,T|non_coding_transcript_exon_variant|MODIFIER|RAB33B|ENSG00000172007|transcript|ENST00000652268.1|protein_coding|3/3|n.*1306C>T||||||	RAB33B, member RAS oncogene family
1016483	14_101217775_T_C	0	0.303030303030303	0	INTERGENIC	NA
1016484	14_101223055_T_C	0	0.307692307692308	1	A|3_prime_UTR_variant|MODIFIER|SETD7|ENSG00000145391|transcript|ENST00000506866.6|protein_coding|8/8|n.*234G>T|||||234|,A|non_coding_transcript_exon_variant|MODIFIER|SETD7|ENSG00000145391|transcript|ENST00000506866.6|protein_coding|8/8|n.*234G>T||||||,A|non_coding_transcript_exon_variant|MODIFIER|SETD7|ENSG00000145391|transcript|ENST00000515101.1|retained_intron|3/3|n.678G>T||||||	SET domain containing 7, histone lysine methyltransferase
1016485	14_101227266_T_C	0	0.378378378378378	1	G|intron_variant|MODIFIER|SETD7|ENSG00000145391|transcript|ENST00000506866.6|protein_coding|7/7|n.921-4711T>C||||||,G|intron_variant|MODIFIER|SETD7|ENSG00000145391|transcript|ENST00000515101.1|retained_intron|2/2|n.279-4711T>C||||||	SET domain containing 7, histone lysine methyltransferase
1016486	14_101228249_A_C	0	0.9	0	T|3_prime_UTR_variant|MODIFIER|SETD7|ENSG00000145391|transcript|ENST00000274031.7|protein_coding|8/8|n.*3265G>A|||||3265|,T|intron_variant|MODIFIER|SETD7|ENSG00000145391|transcript|ENST00000506866.6|protein_coding|7/7|n.920+9484G>A||||||,T|intron_variant|MODIFIER|SETD7|ENSG00000145391|transcript|ENST00000515101.1|retained_intron|2/2|n.278+9484G>A||||||,T|non_coding_transcript_exon_variant|MODIFIER|SETD7|ENSG00000145391|transcript|ENST00000274031.7|protein_coding|8/8|n.*3265G>A||||||	SET domain containing 7, histone lysine methyltransferase
1016487	14_101234896_A_G	0	0.514285714285714	1	C|3_prime_UTR_variant|MODIFIER|SETD7|ENSG00000145391|transcript|ENST00000274031.7|protein_coding|8/8|n.*2074A>G|||||2074|,C|intron_variant|MODIFIER|SETD7|ENSG00000145391|transcript|ENST00000506866.6|protein_coding|7/7|n.920+8293A>G||||||,C|intron_variant|MODIFIER|SETD7|ENSG00000145391|transcript|ENST00000515101.1|retained_intron|2/2|n.278+8293A>G||||||,C|non_coding_transcript_exon_variant|MODIFIER|SETD7|ENSG00000145391|transcript|ENST00000274031.7|protein_coding|8/8|n.*2074A>G||||||	SET domain containing 7, histone lysine methyltransferase
1016488	14_101237330_T_C	0	0.444444444444444	1	T|intron_variant|MODIFIER|SETD7|ENSG00000145391|transcript|ENST00000506866.6|protein_coding|7/7|n.920+1006G>A||||||,T|intron_variant|MODIFIER|SETD7|ENSG00000145391|transcript|ENST00000274031.7|protein_coding|7/7|n.920+1006G>A||||||,T|intron_variant|MODIFIER|SETD7|ENSG00000145391|transcript|ENST00000515101.1|retained_intron|2/2|n.278+1006G>A||||||	SET domain containing 7, histone lysine methyltransferase
1016489	14_101239558_C_T	0	0.393939393939394	0.428571428571429	C|intron_variant|MODIFIER|SETD7|ENSG00000145391|transcript|ENST00000506866.6|protein_coding|4/7|n.563-2303C>G||||||,C|intron_variant|MODIFIER|SETD7|ENSG00000145391|transcript|ENST00000274031.7|protein_coding|4/7|n.563-2303C>G||||||	SET domain containing 7, histone lysine methyltransferase
1016490	14_101240429_C_T	0	0.333333333333333	0.581395348837209	C|intron_variant|MODIFIER|SETD7|ENSG00000145391|transcript|ENST00000506866.6|protein_coding|4/7|n.563-2516T>G||||||,C|intron_variant|MODIFIER|SETD7|ENSG00000145391|transcript|ENST00000274031.7|protein_coding|4/7|n.563-2516T>G||||||	SET domain containing 7, histone lysine methyltransferase
1016491	14_101241026_T_A	0	0.214285714285714	1	T|intron_variant|MODIFIER|SETD7|ENSG00000145391|transcript|ENST00000506866.6|protein_coding|3/7|n.373-1713G>A||||||,T|intron_variant|MODIFIER|SETD7|ENSG00000145391|transcript|ENST00000274031.7|protein_coding|3/7|n.373-1713G>A||||||	SET domain containing 7, histone lysine methyltransferase
1016492	14_101247664_T_A	0	0.282051282051282	0.531914893617021	T|intron_variant|MODIFIER|SETD7|ENSG00000145391|transcript|ENST00000506866.6|protein_coding|2/7|n.171-823C>A||||||,T|intron_variant|MODIFIER|SETD7|ENSG00000145391|transcript|ENST00000274031.7|protein_coding|2/7|n.171-823C>A||||||,T|intron_variant|MODIFIER|SETD7|ENSG00000145391|transcript|ENST00000406354.1|protein_coding|3/3|n.119-823C>A||||||,T|intron_variant|MODIFIER|SETD7|ENSG00000145391|transcript|ENST00000608795.5|protein_coding|4/4|c.147-823C>A||||||WARNING_TRANSCRIPT_NO_STOP_CODON,T|intron_variant|MODIFIER|SETD7|ENSG00000145391|transcript|ENST00000404104.7|protein_coding|2/2|n.171-823C>A||||||	SET domain containing 7, histone lysine methyltransferase
1016493	14_101248580_C_G	0	0.423076923076923	0	G|intron_variant|MODIFIER|SETD7|ENSG00000145391|transcript|ENST00000506866.6|protein_coding|2/7|n.171-2564T>C||||||,G|intron_variant|MODIFIER|SETD7|ENSG00000145391|transcript|ENST00000274031.7|protein_coding|2/7|n.171-2564T>C||||||,G|intron_variant|MODIFIER|SETD7|ENSG00000145391|transcript|ENST00000406354.1|protein_coding|3/3|n.119-2564T>C||||||,G|intron_variant|MODIFIER|SETD7|ENSG00000145391|transcript|ENST00000608795.5|protein_coding|4/4|c.147-2564T>C||||||WARNING_TRANSCRIPT_NO_STOP_CODON,G|intron_variant|MODIFIER|SETD7|ENSG00000145391|transcript|ENST00000404104.7|protein_coding|2/2|n.171-2564T>C||||||	SET domain containing 7, histone lysine methyltransferase
1016494	14_101248642_A_G	0	0.32258064516129	1	T|intron_variant|MODIFIER|SETD7|ENSG00000145391|transcript|ENST00000506866.6|protein_coding|2/7|n.171-2910C>A||||||,T|intron_variant|MODIFIER|SETD7|ENSG00000145391|transcript|ENST00000274031.7|protein_coding|2/7|n.171-2910C>A||||||,T|intron_variant|MODIFIER|SETD7|ENSG00000145391|transcript|ENST00000406354.1|protein_coding|3/3|n.119-2910C>A||||||,T|intron_variant|MODIFIER|SETD7|ENSG00000145391|transcript|ENST00000608795.5|protein_coding|4/4|c.147-2910C>A||||||WARNING_TRANSCRIPT_NO_STOP_CODON,T|intron_variant|MODIFIER|SETD7|ENSG00000145391|transcript|ENST00000404104.7|protein_coding|2/2|n.171-2910C>A||||||	SET domain containing 7, histone lysine methyltransferase
1016495	14_101249409_G_A	0	0.34375	1	A|intron_variant|MODIFIER|SETD7|ENSG00000145391|transcript|ENST00000506866.6|protein_coding|2/7|n.171-4651C>T||||||,A|intron_variant|MODIFIER|SETD7|ENSG00000145391|transcript|ENST00000274031.7|protein_coding|2/7|n.171-4651C>T||||||,A|intron_variant|MODIFIER|SETD7|ENSG00000145391|transcript|ENST00000406354.1|protein_coding|3/3|n.119-4651C>T||||||,A|intron_variant|MODIFIER|SETD7|ENSG00000145391|transcript|ENST00000608795.5|protein_coding|4/4|c.147-4651C>T||||||WARNING_TRANSCRIPT_NO_STOP_CODON,A|intron_variant|MODIFIER|SETD7|ENSG00000145391|transcript|ENST00000404104.7|protein_coding|2/2|n.171-4651C>T||||||	SET domain containing 7, histone lysine methyltransferase
1016496	14_101251826_C_T	0	0.285714285714286	0	G|intron_variant|MODIFIER|SETD7|ENSG00000145391|transcript|ENST00000506866.6|protein_coding|2/7|n.171-4837T>C||||||,G|intron_variant|MODIFIER|SETD7|ENSG00000145391|transcript|ENST00000274031.7|protein_coding|2/7|n.171-4837T>C||||||,G|intron_variant|MODIFIER|SETD7|ENSG00000145391|transcript|ENST00000406354.1|protein_coding|3/3|n.119-4837T>C||||||,G|intron_variant|MODIFIER|SETD7|ENSG00000145391|transcript|ENST00000608795.5|protein_coding|4/4|c.147-4837T>C||||||WARNING_TRANSCRIPT_NO_STOP_CODON,G|intron_variant|MODIFIER|SETD7|ENSG00000145391|transcript|ENST00000404104.7|protein_coding|2/2|n.171-4837T>C||||||	SET domain containing 7, histone lysine methyltransferase
1016497	14_101260750_A_G	0	0.769230769230769	0	G|intron_variant|MODIFIER|SETD7|ENSG00000145391|transcript|ENST00000506866.6|protein_coding|2/7|n.170+5295A>C||||||,G|intron_variant|MODIFIER|SETD7|ENSG00000145391|transcript|ENST00000274031.7|protein_coding|2/7|n.170+5295A>C||||||,G|intron_variant|MODIFIER|SETD7|ENSG00000145391|transcript|ENST00000406354.1|protein_coding|3/3|n.118+5295A>C||||||,G|intron_variant|MODIFIER|SETD7|ENSG00000145391|transcript|ENST00000608795.5|protein_coding|4/4|c.146+5295A>C||||||WARNING_TRANSCRIPT_NO_STOP_CODON,G|intron_variant|MODIFIER|SETD7|ENSG00000145391|transcript|ENST00000404104.7|protein_coding|2/2|n.170+5295A>C||||||	SET domain containing 7, histone lysine methyltransferase
1016498	14_101277205_G_C	0	0.714285714285714	0	C|intron_variant|MODIFIER|SETD7|ENSG00000145391|transcript|ENST00000506866.6|protein_coding|2/7|n.170+464A>G||||||,C|intron_variant|MODIFIER|SETD7|ENSG00000145391|transcript|ENST00000274031.7|protein_coding|2/7|n.170+464A>G||||||,C|intron_variant|MODIFIER|SETD7|ENSG00000145391|transcript|ENST00000406354.1|protein_coding|3/3|n.118+464A>G||||||,C|intron_variant|MODIFIER|SETD7|ENSG00000145391|transcript|ENST00000608795.5|protein_coding|4/4|c.146+464A>G||||||WARNING_TRANSCRIPT_NO_STOP_CODON,C|intron_variant|MODIFIER|SETD7|ENSG00000145391|transcript|ENST00000404104.7|protein_coding|2/2|n.170+464A>G||||||,C|non_coding_transcript_exon_variant|MODIFIER|FTH1P24|ENSG00000249302|transcript|ENST00000503502.2|processed_pseudogene|1/1|n.191T>C||||||	SET domain containing 7, histone lysine methyltransferase ; ferritin heavy chain 1 pseudogene 24
1016499	14_101277752_G_C	0	0.583333333333333	0.489795918367347	G|intron_variant|MODIFIER|SETD7|ENSG00000145391|transcript|ENST00000506866.6|protein_coding|1/7|n.41-333T>C||||||,G|intron_variant|MODIFIER|SETD7|ENSG00000145391|transcript|ENST00000274031.7|protein_coding|1/7|n.41-333T>C||||||,G|intron_variant|MODIFIER|SETD7|ENSG00000145391|transcript|ENST00000406354.1|protein_coding|2/3|n.-12-333T>C||||||,G|intron_variant|MODIFIER|SETD7|ENSG00000145391|transcript|ENST00000608795.5|protein_coding|3/4|c.17-333T>C||||||WARNING_TRANSCRIPT_NO_STOP_CODON,G|intron_variant|MODIFIER|SETD7|ENSG00000145391|transcript|ENST00000404104.7|protein_coding|1/2|n.41-333T>C||||||	SET domain containing 7, histone lysine methyltransferase
1016500	14_101285434_C_T	0	1	0	C|intron_variant|MODIFIER|SETD7|ENSG00000145391|transcript|ENST00000608795.5|protein_coding|3/4|c.16+22280C>G||||||WARNING_TRANSCRIPT_NO_STOP_CODON	SET domain containing 7, histone lysine methyltransferase
1016501	14_101289860_G_A	0	0.75	0	A|intron_variant|MODIFIER|SETD7|ENSG00000145391|transcript|ENST00000608795.5|protein_coding|3/4|c.16+18368A>T||||||WARNING_TRANSCRIPT_NO_STOP_CODON	SET domain containing 7, histone lysine methyltransferase
1016502	14_101290914_T_C	0	0.318181818181818	0	A|intron_variant|MODIFIER|SETD7|ENSG00000145391|transcript|ENST00000608795.5|protein_coding|3/4|c.16+17462C>T||||||WARNING_TRANSCRIPT_NO_STOP_CODON	SET domain containing 7, histone lysine methyltransferase
1016503	14_101290944_G_A	0	0.380952380952381	0	G|intron_variant|MODIFIER|SETD7|ENSG00000145391|transcript|ENST00000608795.5|protein_coding|3/4|c.16+10502A>C||||||WARNING_TRANSCRIPT_NO_STOP_CODON	SET domain containing 7, histone lysine methyltransferase
1016504	14_101291139_A_G	0	1	0	C|intron_variant|MODIFIER|SETD7|ENSG00000145391|transcript|ENST00000608795.5|protein_coding|3/4|c.16+7855A>G||||||WARNING_TRANSCRIPT_NO_STOP_CODON	SET domain containing 7, histone lysine methyltransferase
1016505	14_101292855_G_A	0	0.652173913043478	0	INTERGENIC	NA
1016506	14_101293949_G_A	0	0.774193548387097	0	INTERGENIC	NA
1016507	14_101317239_A_G	0	1	0.971428571428571	INTERGENIC	NA
1016508	14_101341651_A_G	0	1	0	INTERGENIC	NA
1016509	14_101342064_T_C	0	1	0	INTERGENIC	NA
1016510	14_101343992_G_A	0	1	0	INTERGENIC	NA
1016511	14_101350358_A_G	0	1	0	INTERGENIC	NA
1016512	14_101354016_T_C	0	1	0	INTERGENIC	NA
1016513	14_101354593_A_C	0	1	0	INTERGENIC	NA
1016514	14_101356219_G_A	0	1	0	INTERGENIC	NA
1016515	14_101357308_C_T	0	1	0	A|intron_variant|MODIFIER|MGST2|ENSG00000085871|transcript|ENST00000265498.6|protein_coding|1/4|n.58+3467G>A||||||,A|intron_variant|MODIFIER|MGST2|ENSG00000085871|transcript|ENST00000515137.5|processed_transcript|1/4|n.145+3467G>A||||||,A|intron_variant|MODIFIER|MGST2|ENSG00000085871|transcript|ENST00000506797.5|protein_coding|1/3|n.58+3467G>A||||||,A|intron_variant|MODIFIER|MGST2|ENSG00000085871|transcript|ENST00000502587.1|retained_intron|1/1|n.81+3467G>A||||||,A|intron_variant|MODIFIER|MGST2|ENSG00000085871|transcript|ENST00000515067.1|processed_transcript|1/5|n.50+3467G>A||||||,A|intron_variant|MODIFIER|MGST2|ENSG00000085871|transcript|ENST00000616265.4|protein_coding|1/5|n.58+3467G>A||||||,A|intron_variant|MODIFIER|MGST2|ENSG00000085871|transcript|ENST00000503816.1|nonsense_mediated_decay|1/6|n.58+3467G>A||||||	microsomal glutathione S-transferase 2
1016516	14_101366025_G_C	0	1	0	C|intron_variant|MODIFIER|MGST2|ENSG00000085871|transcript|ENST00000265498.6|protein_coding|2/4|n.159-7768T>C||||||,C|intron_variant|MODIFIER|MGST2|ENSG00000085871|transcript|ENST00000515137.5|processed_transcript|1/4|n.146-7768T>C||||||,C|intron_variant|MODIFIER|MGST2|ENSG00000085871|transcript|ENST00000506797.5|protein_coding|2/3|n.158+8787T>C||||||,C|intron_variant|MODIFIER|MGST2|ENSG00000085871|transcript|ENST00000515067.1|processed_transcript|2/5|n.151-231T>C||||||,C|intron_variant|MODIFIER|MGST2|ENSG00000085871|transcript|ENST00000616265.4|protein_coding|2/5|n.159-7768T>C||||||,C|intron_variant|MODIFIER|MGST2|ENSG00000085871|transcript|ENST00000503816.1|nonsense_mediated_decay|2/6|n.159-7768T>C||||||	microsomal glutathione S-transferase 2
1016517	14_101369713_T_C	0	1	0	A|intron_variant|MODIFIER|MGST2|ENSG00000085871|transcript|ENST00000515137.5|processed_transcript|4/4|n.479+17094G>A||||||,A|intron_variant|MODIFIER|MAML3|ENSG00000196782|transcript|ENST00000509479.6|protein_coding|4/4|n.2417-967C>T||||||,A|intron_variant|MODIFIER|MAML3|ENSG00000196782|transcript|ENST00000502696.1|protein_coding|3/3|c.446-967C>T||||||WARNING_TRANSCRIPT_INCOMPLETE,A|intron_variant|MODIFIER|MGST2|ENSG00000085871|transcript|ENST00000616265.4|protein_coding|5/5|n.*51+17094G>A||||||,A|intron_variant|MODIFIER|MGST2|ENSG00000085871|transcript|ENST00000503816.1|nonsense_mediated_decay|6/6|n.*175-8985G>A||||||	microsomal glutathione S-transferase 2 ; mastermind like transcriptional coactivator 3
1016518	14_101370405_A_C	0	1	0	T|3_prime_UTR_variant|MODIFIER|MGST2|ENSG00000085871|transcript|ENST00000503816.1|nonsense_mediated_decay|7/7|n.*1168C>T|||||27123|,T|intron_variant|MODIFIER|MGST2|ENSG00000085871|transcript|ENST00000515137.5|processed_transcript|4/4|n.480-8944C>T||||||,T|intron_variant|MODIFIER|MAML3|ENSG00000196782|transcript|ENST00000509479.6|protein_coding|2/4|n.2080-601G>A||||||,T|intron_variant|MODIFIER|MAML3|ENSG00000196782|transcript|ENST00000502696.1|protein_coding|1/3|c.109-601G>A||||||WARNING_TRANSCRIPT_INCOMPLETE,T|intron_variant|MODIFIER|MGST2|ENSG00000085871|transcript|ENST00000616265.4|protein_coding|5/5|n.*52-8944C>T||||||,T|non_coding_transcript_exon_variant|MODIFIER|MGST2|ENSG00000085871|transcript|ENST00000503816.1|nonsense_mediated_decay|7/7|n.*1168C>T||||||	microsomal glutathione S-transferase 2 ; mastermind like transcriptional coactivator 3
1016519	14_101371632_C_T	0	1	0	G|intron_variant|MODIFIER|MGST2|ENSG00000085871|transcript|ENST00000515137.5|processed_transcript|4/4|n.480-4517T>G||||||,G|intron_variant|MODIFIER|MAML3|ENSG00000196782|transcript|ENST00000509479.6|protein_coding|2/4|n.2080-5028A>C||||||,G|intron_variant|MODIFIER|MAML3|ENSG00000196782|transcript|ENST00000502696.1|protein_coding|1/3|c.109-5028A>C||||||WARNING_TRANSCRIPT_INCOMPLETE,G|intron_variant|MODIFIER|MGST2|ENSG00000085871|transcript|ENST00000616265.4|protein_coding|5/5|n.*52-4517T>G||||||	microsomal glutathione S-transferase 2 ; mastermind like transcriptional coactivator 3
1016520	14_101377129_A_T	0	1	0	A|intron_variant|MODIFIER|MAML3|ENSG00000196782|transcript|ENST00000509479.6|protein_coding|2/4|n.2080-11262C>T||||||,A|intron_variant|MODIFIER|MAML3|ENSG00000196782|transcript|ENST00000502696.1|protein_coding|1/3|c.109-11262C>T||||||WARNING_TRANSCRIPT_INCOMPLETE	mastermind like transcriptional coactivator 3
1016521	14_101378772_G_A	0	0.972222222222222	0	T|intron_variant|MODIFIER|MAML3|ENSG00000196782|transcript|ENST00000509479.6|protein_coding|2/4|n.2080-11324G>A||||||,T|intron_variant|MODIFIER|MAML3|ENSG00000196782|transcript|ENST00000502696.1|protein_coding|1/3|c.109-11324G>A||||||WARNING_TRANSCRIPT_INCOMPLETE	mastermind like transcriptional coactivator 3
1016522	14_101380018_C_G	0	1	0	T|intron_variant|MODIFIER|MAML3|ENSG00000196782|transcript|ENST00000509479.6|protein_coding|2/4|n.2080-11882G>A||||||,T|intron_variant|MODIFIER|MAML3|ENSG00000196782|transcript|ENST00000502696.1|protein_coding|1/3|c.109-11882G>A||||||WARNING_TRANSCRIPT_INCOMPLETE	mastermind like transcriptional coactivator 3
1016523	14_101380408_C_G	0	1	0	A|intron_variant|MODIFIER|MAML3|ENSG00000196782|transcript|ENST00000509479.6|protein_coding|2/4|n.2080-12736G>T||||||,A|intron_variant|MODIFIER|MAML3|ENSG00000196782|transcript|ENST00000502696.1|protein_coding|1/3|c.109-12736G>T||||||WARNING_TRANSCRIPT_INCOMPLETE	mastermind like transcriptional coactivator 3
1016524	14_101382374_A_G	0	1	0	G|intron_variant|MODIFIER|MAML3|ENSG00000196782|transcript|ENST00000509479.6|protein_coding|2/4|n.2080-18702A>C||||||,G|intron_variant|MODIFIER|MAML3|ENSG00000196782|transcript|ENST00000502696.1|protein_coding|1/3|c.109-18702A>C||||||WARNING_TRANSCRIPT_INCOMPLETE	mastermind like transcriptional coactivator 3
1016525	14_101383776_T_A	0	1	0	G|intron_variant|MODIFIER|MAML3|ENSG00000196782|transcript|ENST00000509479.6|protein_coding|2/4|n.2080-19924T>C||||||,G|intron_variant|MODIFIER|MAML3|ENSG00000196782|transcript|ENST00000502696.1|protein_coding|1/3|c.109-19924T>C||||||WARNING_TRANSCRIPT_INCOMPLETE	mastermind like transcriptional coactivator 3
1016526	14_101390475_A_T	0	1	0	G|intron_variant|MODIFIER|MAML3|ENSG00000196782|transcript|ENST00000509479.6|protein_coding|2/4|n.2080-20334T>C||||||,G|intron_variant|MODIFIER|MAML3|ENSG00000196782|transcript|ENST00000502696.1|protein_coding|1/3|c.109-20334T>C||||||WARNING_TRANSCRIPT_INCOMPLETE	mastermind like transcriptional coactivator 3
1016527	14_101392336_G_A	0	0.333333333333333	0	A|intron_variant|MODIFIER|MAML3|ENSG00000196782|transcript|ENST00000509479.6|protein_coding|2/4|n.2080-21571C>T||||||,A|intron_variant|MODIFIER|MAML3|ENSG00000196782|transcript|ENST00000502696.1|protein_coding|1/3|c.109-21571C>T||||||WARNING_TRANSCRIPT_INCOMPLETE	mastermind like transcriptional coactivator 3
1016528	14_101393903_G_A	0	1	0	T|intron_variant|MODIFIER|MAML3|ENSG00000196782|transcript|ENST00000509479.6|protein_coding|2/4|n.2080-25941G>A||||||,T|intron_variant|MODIFIER|MAML3|ENSG00000196782|transcript|ENST00000502696.1|protein_coding|1/3|c.109-25941G>A||||||WARNING_TRANSCRIPT_INCOMPLETE	mastermind like transcriptional coactivator 3
1016529	14_101396079_A_G	0	1	0	T|intron_variant|MODIFIER|MAML3|ENSG00000196782|transcript|ENST00000509479.6|protein_coding|2/4|n.2080-31066G>A||||||,T|intron_variant|MODIFIER|MAML3|ENSG00000196782|transcript|ENST00000502696.1|protein_coding|1/3|c.109-31066G>A||||||WARNING_TRANSCRIPT_INCOMPLETE	mastermind like transcriptional coactivator 3
1016530	14_101398277_G_A	0	1	0	T|intron_variant|MODIFIER|MAML3|ENSG00000196782|transcript|ENST00000509479.6|protein_coding|2/4|n.2080-32345G>A||||||,T|intron_variant|MODIFIER|MAML3|ENSG00000196782|transcript|ENST00000502696.1|protein_coding|1/3|c.109-32345G>A||||||WARNING_TRANSCRIPT_INCOMPLETE	mastermind like transcriptional coactivator 3
1016531	14_101399691_G_A	0	1	0	A|intron_variant|MODIFIER|MAML3|ENSG00000196782|transcript|ENST00000509479.6|protein_coding|2/4|n.2080-32374G>T||||||,A|intron_variant|MODIFIER|MAML3|ENSG00000196782|transcript|ENST00000502696.1|protein_coding|1/3|c.109-32374G>T||||||WARNING_TRANSCRIPT_INCOMPLETE	mastermind like transcriptional coactivator 3
1016532	14_101400207_A_C	0	1	0	G|intron_variant|MODIFIER|MAML3|ENSG00000196782|transcript|ENST00000509479.6|protein_coding|2/4|n.2080-32525G>C||||||,G|intron_variant|MODIFIER|MAML3|ENSG00000196782|transcript|ENST00000502696.1|protein_coding|1/3|c.109-32525G>C||||||WARNING_TRANSCRIPT_INCOMPLETE,G|non_coding_transcript_exon_variant|MODIFIER|AC108053.1|ENSG00000286320|transcript|ENST00000661355.1|pseudogene|1/2|n.113C>G||||||	mastermind like transcriptional coactivator 3 ; novel transcript, antisense to MAML3
1016533	14_101400417_A_G	0	1	0	G|intron_variant|MODIFIER|MAML3|ENSG00000196782|transcript|ENST00000509479.6|protein_coding|2/4|n.2080-36386T>C||||||,G|intron_variant|MODIFIER|MAML3|ENSG00000196782|transcript|ENST00000502696.1|protein_coding|1/3|c.109-36386T>C||||||WARNING_TRANSCRIPT_INCOMPLETE,G|intron_variant|MODIFIER|AC108053.1|ENSG00000286320|transcript|ENST00000661355.1|pseudogene|1/1|n.1895-1837A>G||||||	mastermind like transcriptional coactivator 3 ; novel transcript, antisense to MAML3
1016534	14_101405962_G_A	0	1	0	G|intron_variant|MODIFIER|MAML3|ENSG00000196782|transcript|ENST00000509479.6|protein_coding|2/4|n.2080-42903T>C||||||,G|intron_variant|MODIFIER|MAML3|ENSG00000196782|transcript|ENST00000502696.1|protein_coding|1/3|c.109-42903T>C||||||WARNING_TRANSCRIPT_INCOMPLETE	mastermind like transcriptional coactivator 3
1016535	14_101406349_C_G	0	1	0	T|intron_variant|MODIFIER|MAML3|ENSG00000196782|transcript|ENST00000509479.6|protein_coding|2/4|n.2080-44309G>A||||||,T|intron_variant|MODIFIER|MAML3|ENSG00000196782|transcript|ENST00000502696.1|protein_coding|1/3|c.109-44309G>A||||||WARNING_TRANSCRIPT_INCOMPLETE	mastermind like transcriptional coactivator 3
1016536	14_101415606_G_C	0	0.578947368421053	0	T|intron_variant|MODIFIER|MAML3|ENSG00000196782|transcript|ENST00000509479.6|protein_coding|2/4|n.2080-49696C>A||||||,T|intron_variant|MODIFIER|MAML3|ENSG00000196782|transcript|ENST00000502696.1|protein_coding|1/3|c.109-49696C>A||||||WARNING_TRANSCRIPT_INCOMPLETE	mastermind like transcriptional coactivator 3
1016537	14_101416201_C_A	0	0.727272727272727	0	A|intron_variant|MODIFIER|MAML3|ENSG00000196782|transcript|ENST00000509479.6|protein_coding|2/4|n.2080-50998C>T||||||,A|intron_variant|MODIFIER|MAML3|ENSG00000196782|transcript|ENST00000502696.1|protein_coding|1/3|c.109-50998C>T||||||WARNING_TRANSCRIPT_INCOMPLETE	mastermind like transcriptional coactivator 3
1016538	14_101449544_G_A	0	0.666666666666667	0	A|intron_variant|MODIFIER|MAML3|ENSG00000196782|transcript|ENST00000509479.6|protein_coding|2/4|n.2080-52909C>T||||||,A|intron_variant|MODIFIER|MAML3|ENSG00000196782|transcript|ENST00000502696.1|protein_coding|1/3|c.109-52909C>T||||||WARNING_TRANSCRIPT_INCOMPLETE	mastermind like transcriptional coactivator 3
1016539	14_101454114_G_A	0	0.5	0	A|intron_variant|MODIFIER|MAML3|ENSG00000196782|transcript|ENST00000509479.6|protein_coding|2/4|n.2080-53689C>T||||||,A|intron_variant|MODIFIER|MAML3|ENSG00000196782|transcript|ENST00000502696.1|protein_coding|1/3|c.109-53689C>T||||||WARNING_TRANSCRIPT_INCOMPLETE	mastermind like transcriptional coactivator 3
1016540	14_101458698_T_G	0	0.653846153846154	0	A|intron_variant|MODIFIER|MAML3|ENSG00000196782|transcript|ENST00000509479.6|protein_coding|2/4|n.2080-57623C>T||||||,A|intron_variant|MODIFIER|MAML3|ENSG00000196782|transcript|ENST00000502696.1|protein_coding|1/3|c.109-57623C>T||||||WARNING_TRANSCRIPT_INCOMPLETE	mastermind like transcriptional coactivator 3
1016541	14_101462723_C_T	0	0.615384615384615	0	A|intron_variant|MODIFIER|MAML3|ENSG00000196782|transcript|ENST00000509479.6|protein_coding|2/4|n.2080-64239A>T||||||,A|intron_variant|MODIFIER|MAML3|ENSG00000196782|transcript|ENST00000502696.1|protein_coding|1/3|c.109-64239A>T||||||WARNING_TRANSCRIPT_INCOMPLETE	mastermind like transcriptional coactivator 3
1016542	14_101470890_G_A	0	0.703703703703704	0	T|intron_variant|MODIFIER|MAML3|ENSG00000196782|transcript|ENST00000509479.6|protein_coding|2/4|n.2079+72862T>A||||||,T|intron_variant|MODIFIER|MAML3|ENSG00000196782|transcript|ENST00000502696.1|protein_coding|1/3|c.109-85828T>A||||||WARNING_TRANSCRIPT_INCOMPLETE	mastermind like transcriptional coactivator 3
1016543	14_101472108_C_T	0	0.590909090909091	0	G|intron_variant|MODIFIER|MAML3|ENSG00000196782|transcript|ENST00000509479.6|protein_coding|2/4|n.2079+65598T>C||||||,G|intron_variant|MODIFIER|MAML3|ENSG00000196782|transcript|ENST00000502696.1|protein_coding|1/3|c.109-93092T>C||||||WARNING_TRANSCRIPT_INCOMPLETE	mastermind like transcriptional coactivator 3
1016544	14_101474913_T_C	0	0.642857142857143	0.527272727272727	A|intron_variant|MODIFIER|MAML3|ENSG00000196782|transcript|ENST00000509479.6|protein_coding|2/4|n.2079+62862C>T||||||,A|intron_variant|MODIFIER|MAML3|ENSG00000196782|transcript|ENST00000502696.1|protein_coding|1/3|c.109-95828C>T||||||WARNING_TRANSCRIPT_INCOMPLETE	mastermind like transcriptional coactivator 3
1016545	14_101479147_T_G	0	0.526315789473684	0.486486486486487	T|intron_variant|MODIFIER|MAML3|ENSG00000196782|transcript|ENST00000509479.6|protein_coding|2/4|n.2079+62722G>A||||||,T|intron_variant|MODIFIER|MAML3|ENSG00000196782|transcript|ENST00000502696.1|protein_coding|1/3|c.109-95968G>A||||||WARNING_TRANSCRIPT_INCOMPLETE	mastermind like transcriptional coactivator 3
1016546	14_101479254_G_A	0	0.421052631578947	0	T|intron_variant|MODIFIER|MAML3|ENSG00000196782|transcript|ENST00000509479.6|protein_coding|2/4|n.2079+56578C>A||||||,T|intron_variant|MODIFIER|MAML3|ENSG00000196782|transcript|ENST00000502696.1|protein_coding|1/3|c.109-102112C>A||||||WARNING_TRANSCRIPT_INCOMPLETE	mastermind like transcriptional coactivator 3
1016547	14_101484892_T_C	0	0.258064516129032	0	G|intron_variant|MODIFIER|MAML3|ENSG00000196782|transcript|ENST00000509479.6|protein_coding|2/4|n.2079+55265T>C||||||,G|intron_variant|MODIFIER|MAML3|ENSG00000196782|transcript|ENST00000502696.1|protein_coding|1/3|c.109-103425T>C||||||WARNING_TRANSCRIPT_INCOMPLETE	mastermind like transcriptional coactivator 3
1016548	14_101486069_C_T	0	0.294117647058824	1	T|intron_variant|MODIFIER|MAML3|ENSG00000196782|transcript|ENST00000509479.6|protein_coding|2/4|n.2079+50283G>A||||||,T|intron_variant|MODIFIER|MAML3|ENSG00000196782|transcript|ENST00000502696.1|protein_coding|1/3|c.109-108407G>A||||||WARNING_TRANSCRIPT_INCOMPLETE	mastermind like transcriptional coactivator 3
1016549	14_101489568_G_A	0	0.242424242424242	1	A|intron_variant|MODIFIER|MAML3|ENSG00000196782|transcript|ENST00000509479.6|protein_coding|2/4|n.2079+48514G>T||||||,A|intron_variant|MODIFIER|MAML3|ENSG00000196782|transcript|ENST00000502696.1|protein_coding|1/3|c.109-110176G>T||||||WARNING_TRANSCRIPT_INCOMPLETE	mastermind like transcriptional coactivator 3
1016550	14_101491715_T_C	0	0.315789473684211	1	T|intron_variant|MODIFIER|MAML3|ENSG00000196782|transcript|ENST00000509479.6|protein_coding|2/4|n.2079+48091G>A||||||,T|intron_variant|MODIFIER|MAML3|ENSG00000196782|transcript|ENST00000502696.1|protein_coding|1/3|c.109-110599G>A||||||WARNING_TRANSCRIPT_INCOMPLETE	mastermind like transcriptional coactivator 3
1016551	14_101492363_G_A	0	0.35	0.976190476190476	G|intron_variant|MODIFIER|MAML3|ENSG00000196782|transcript|ENST00000509479.6|protein_coding|2/4|n.2079+47241G>C||||||,G|intron_variant|MODIFIER|MAML3|ENSG00000196782|transcript|ENST00000502696.1|protein_coding|1/3|c.109-111449G>C||||||WARNING_TRANSCRIPT_INCOMPLETE	mastermind like transcriptional coactivator 3
1016552	14_101492581_G_A	0	0.315789473684211	0.977777777777778	T|intron_variant|MODIFIER|MAML3|ENSG00000196782|transcript|ENST00000509479.6|protein_coding|2/4|n.2079+46164G>A||||||,T|intron_variant|MODIFIER|MAML3|ENSG00000196782|transcript|ENST00000502696.1|protein_coding|1/3|c.109-112526G>A||||||WARNING_TRANSCRIPT_INCOMPLETE	mastermind like transcriptional coactivator 3
1016553	14_101493244_A_C	0	0.32258064516129	1	C|intron_variant|MODIFIER|MAML3|ENSG00000196782|transcript|ENST00000509479.6|protein_coding|2/4|n.2079+39051T>G||||||,C|intron_variant|MODIFIER|MAML3|ENSG00000196782|transcript|ENST00000502696.1|protein_coding|1/3|c.109-119639T>G||||||WARNING_TRANSCRIPT_INCOMPLETE	mastermind like transcriptional coactivator 3
1016554	14_101495331_A_G	0	0.296296296296296	1	C|intron_variant|MODIFIER|MAML3|ENSG00000196782|transcript|ENST00000509479.6|protein_coding|2/4|n.2079+34383T>G||||||,C|intron_variant|MODIFIER|MAML3|ENSG00000196782|transcript|ENST00000502696.1|protein_coding|1/3|c.109-124307T>G||||||WARNING_TRANSCRIPT_INCOMPLETE	mastermind like transcriptional coactivator 3
1016555	14_101497049_A_G	0	0.314285714285714	0.976744186046512	C|intron_variant|MODIFIER|MAML3|ENSG00000196782|transcript|ENST00000509479.6|protein_coding|2/4|n.2079+34054A>G||||||,C|intron_variant|MODIFIER|MAML3|ENSG00000196782|transcript|ENST00000502696.1|protein_coding|1/3|c.109-124636A>G||||||WARNING_TRANSCRIPT_INCOMPLETE	mastermind like transcriptional coactivator 3
1016556	14_101498826_T_C	0	0.296296296296296	1	C|intron_variant|MODIFIER|MAML3|ENSG00000196782|transcript|ENST00000509479.6|protein_coding|2/4|n.2079+31551A>G||||||,C|intron_variant|MODIFIER|MAML3|ENSG00000196782|transcript|ENST00000502696.1|protein_coding|1/3|c.109-127139A>G||||||WARNING_TRANSCRIPT_INCOMPLETE	mastermind like transcriptional coactivator 3
1016557	14_101500245_C_T	0	0.393939393939394	1	A|intron_variant|MODIFIER|MAML3|ENSG00000196782|transcript|ENST00000509479.6|protein_coding|2/4|n.2079+31538C>T||||||,A|intron_variant|MODIFIER|MAML3|ENSG00000196782|transcript|ENST00000502696.1|protein_coding|1/3|c.109-127152C>T||||||WARNING_TRANSCRIPT_INCOMPLETE	mastermind like transcriptional coactivator 3
1016558	14_101504179_C_A	0	0.5	0.951219512195122	T|intron_variant|MODIFIER|MAML3|ENSG00000196782|transcript|ENST00000509479.6|protein_coding|2/4|n.2079+31308G>A||||||,T|intron_variant|MODIFIER|MAML3|ENSG00000196782|transcript|ENST00000502696.1|protein_coding|1/3|c.109-127382G>A||||||WARNING_TRANSCRIPT_INCOMPLETE	mastermind like transcriptional coactivator 3
1016559	14_101504287_G_A	0	0.529411764705882	0	A|intron_variant|MODIFIER|MAML3|ENSG00000196782|transcript|ENST00000509479.6|protein_coding|2/4|n.2079+29145G>T||||||,A|intron_variant|MODIFIER|MAML3|ENSG00000196782|transcript|ENST00000502696.1|protein_coding|1/3|c.109-129545G>T||||||WARNING_TRANSCRIPT_INCOMPLETE	mastermind like transcriptional coactivator 3
1016560	14_101504966_C_T	0	0.285714285714286	0	T|intron_variant|MODIFIER|MAML3|ENSG00000196782|transcript|ENST00000509479.6|protein_coding|2/4|n.2079+28429G>A||||||,T|intron_variant|MODIFIER|MAML3|ENSG00000196782|transcript|ENST00000502696.1|protein_coding|1/3|c.109-130261G>A||||||WARNING_TRANSCRIPT_INCOMPLETE	mastermind like transcriptional coactivator 3
1016561	14_101505234_C_T	0	0.344827586206897	0	G|intron_variant|MODIFIER|MAML3|ENSG00000196782|transcript|ENST00000509479.6|protein_coding|2/4|n.2079+26908T>C||||||,G|intron_variant|MODIFIER|MAML3|ENSG00000196782|transcript|ENST00000502696.1|protein_coding|1/3|c.109-131782T>C||||||WARNING_TRANSCRIPT_INCOMPLETE	mastermind like transcriptional coactivator 3
1016562	14_101508335_T_C	0	0.354838709677419	0	G|intron_variant|MODIFIER|MAML3|ENSG00000196782|transcript|ENST00000509479.6|protein_coding|2/4|n.2079+26849T>C||||||,G|intron_variant|MODIFIER|MAML3|ENSG00000196782|transcript|ENST00000502696.1|protein_coding|1/3|c.109-131841T>C||||||WARNING_TRANSCRIPT_INCOMPLETE	mastermind like transcriptional coactivator 3
1016563	14_101508913_A_G	0	0.224489795918367	0	C|intron_variant|MODIFIER|MAML3|ENSG00000196782|transcript|ENST00000509479.6|protein_coding|2/4|n.2079+25048A>G||||||,C|intron_variant|MODIFIER|MAML3|ENSG00000196782|transcript|ENST00000502696.1|protein_coding|1/3|c.109-133642A>G||||||WARNING_TRANSCRIPT_INCOMPLETE	mastermind like transcriptional coactivator 3
1016564	14_101509620_C_G	0	0.323529411764706	0	A|intron_variant|MODIFIER|MAML3|ENSG00000196782|transcript|ENST00000509479.6|protein_coding|2/4|n.2079+22882C>T||||||,A|intron_variant|MODIFIER|MAML3|ENSG00000196782|transcript|ENST00000502696.1|protein_coding|1/3|c.109-135808C>T||||||WARNING_TRANSCRIPT_INCOMPLETE	mastermind like transcriptional coactivator 3
1016565	14_101510690_A_C	0	0.259259259259259	0	T|intron_variant|MODIFIER|MAML3|ENSG00000196782|transcript|ENST00000509479.6|protein_coding|2/4|n.2079+22816G>A||||||,T|intron_variant|MODIFIER|MAML3|ENSG00000196782|transcript|ENST00000502696.1|protein_coding|1/3|c.109-135874G>A||||||WARNING_TRANSCRIPT_INCOMPLETE	mastermind like transcriptional coactivator 3
1016566	14_101510770_G_A	0	0.205882352941176	0	C|intron_variant|MODIFIER|MAML3|ENSG00000196782|transcript|ENST00000509479.6|protein_coding|2/4|n.2079+22083A>G||||||,C|intron_variant|MODIFIER|MAML3|ENSG00000196782|transcript|ENST00000502696.1|protein_coding|1/3|c.109-136607A>G||||||WARNING_TRANSCRIPT_INCOMPLETE	mastermind like transcriptional coactivator 3
1016567	14_101513410_T_A	0	0.333333333333333	1	C|intron_variant|MODIFIER|MAML3|ENSG00000196782|transcript|ENST00000509479.6|protein_coding|2/4|n.2079+19326A>G||||||,C|intron_variant|MODIFIER|MAML3|ENSG00000196782|transcript|ENST00000502696.1|protein_coding|1/3|c.109-139364A>G||||||WARNING_TRANSCRIPT_INCOMPLETE	mastermind like transcriptional coactivator 3
1016568	14_101513808_T_C	0	0.285714285714286	1	T|intron_variant|MODIFIER|MAML3|ENSG00000196782|transcript|ENST00000509479.6|protein_coding|2/4|n.2079+17330C>A||||||,T|intron_variant|MODIFIER|MAML3|ENSG00000196782|transcript|ENST00000502696.1|protein_coding|1/3|c.109-141360C>A||||||WARNING_TRANSCRIPT_INCOMPLETE	mastermind like transcriptional coactivator 3
1016569	14_101515265_G_A	0	0.315789473684211	0	C|intron_variant|MODIFIER|MAML3|ENSG00000196782|transcript|ENST00000509479.6|protein_coding|2/4|n.2079+16780C>G||||||,C|intron_variant|MODIFIER|MAML3|ENSG00000196782|transcript|ENST00000502696.1|protein_coding|1/3|c.109-141910C>G||||||WARNING_TRANSCRIPT_INCOMPLETE	mastermind like transcriptional coactivator 3
1016570	14_101517327_T_C	0	0.256410256410256	0	A|intron_variant|MODIFIER|MAML3|ENSG00000196782|transcript|ENST00000509479.6|protein_coding|2/4|n.2079+15184C>T||||||,A|intron_variant|MODIFIER|MAML3|ENSG00000196782|transcript|ENST00000502696.1|protein_coding|1/3|c.109-143506C>T||||||WARNING_TRANSCRIPT_INCOMPLETE	mastermind like transcriptional coactivator 3
1016571	14_101519377_G_A	0	0.333333333333333	0	G|intron_variant|MODIFIER|MAML3|ENSG00000196782|transcript|ENST00000509479.6|protein_coding|2/4|n.2079+12828T>C||||||,G|intron_variant|MODIFIER|MAML3|ENSG00000196782|transcript|ENST00000502696.1|protein_coding|1/3|c.109-145862T>C||||||WARNING_TRANSCRIPT_INCOMPLETE	mastermind like transcriptional coactivator 3
1016572	14_101522626_T_C	0	0.27027027027027	0	T|intron_variant|MODIFIER|MAML3|ENSG00000196782|transcript|ENST00000509479.6|protein_coding|2/4|n.2079+11096G>A||||||,T|intron_variant|MODIFIER|MAML3|ENSG00000196782|transcript|ENST00000502696.1|protein_coding|1/3|c.109-147594G>A||||||WARNING_TRANSCRIPT_INCOMPLETE	mastermind like transcriptional coactivator 3
1016573	14_101527536_A_C	0	0.314285714285714	0	G|intron_variant|MODIFIER|MAML3|ENSG00000196782|transcript|ENST00000509479.6|protein_coding|2/4|n.2079+1196T>C||||||,G|intron_variant|MODIFIER|MAML3|ENSG00000196782|transcript|ENST00000502696.1|protein_coding|1/3|c.109-157494T>C||||||WARNING_TRANSCRIPT_INCOMPLETE	mastermind like transcriptional coactivator 3
1016574	14_101537527_A_G	0	0.393939393939394	0.523809523809524	G|intron_variant|MODIFIER|MAML3|ENSG00000196782|transcript|ENST00000509479.6|protein_coding|1/4|n.469-4053T>C||||||,G|intron_variant|MODIFIER|MAML3|ENSG00000196782|transcript|ENST00000502696.1|protein_coding|1/3|c.109-164353T>C||||||WARNING_TRANSCRIPT_INCOMPLETE	mastermind like transcriptional coactivator 3
1016575	14_101540954_T_C	0	0.222222222222222	0.40625	C|intron_variant|MODIFIER|MAML3|ENSG00000196782|transcript|ENST00000509479.6|protein_coding|1/4|n.469-9474A>G||||||,C|intron_variant|MODIFIER|MAML3|ENSG00000196782|transcript|ENST00000502696.1|protein_coding|1/3|c.109-169774A>G||||||WARNING_TRANSCRIPT_INCOMPLETE	mastermind like transcriptional coactivator 3
1016576	14_101541786_A_G	0	0.261904761904762	0.32258064516129	C|intron_variant|MODIFIER|MAML3|ENSG00000196782|transcript|ENST00000509479.6|protein_coding|1/4|n.469-11697A>G||||||,C|intron_variant|MODIFIER|MAML3|ENSG00000196782|transcript|ENST00000502696.1|protein_coding|1/3|c.109-171997A>G||||||WARNING_TRANSCRIPT_INCOMPLETE	mastermind like transcriptional coactivator 3
1016577	14_101545672_C_T	0	0.25	0.533333333333333	T|intron_variant|MODIFIER|MAML3|ENSG00000196782|transcript|ENST00000509479.6|protein_coding|1/4|n.469-11736C>A||||||,T|intron_variant|MODIFIER|MAML3|ENSG00000196782|transcript|ENST00000502696.1|protein_coding|1/3|c.109-172036C>A||||||WARNING_TRANSCRIPT_INCOMPLETE	mastermind like transcriptional coactivator 3
1016578	14_101546245_A_G	0	0.260869565217391	0.428571428571429	G|intron_variant|MODIFIER|MAML3|ENSG00000196782|transcript|ENST00000509479.6|protein_coding|1/4|n.469-23176T>C||||||,G|intron_variant|MODIFIER|MAML3|ENSG00000196782|transcript|ENST00000502696.1|protein_coding|1/3|c.109-183476T>C||||||WARNING_TRANSCRIPT_INCOMPLETE	mastermind like transcriptional coactivator 3
1016579	14_101547472_C_T	0	0.395348837209302	0.5	C|intron_variant|MODIFIER|MAML3|ENSG00000196782|transcript|ENST00000509479.6|protein_coding|1/4|n.469-26490A>G||||||,C|intron_variant|MODIFIER|MAML3|ENSG00000196782|transcript|ENST00000502696.1|protein_coding|1/3|c.109-186790A>G||||||WARNING_TRANSCRIPT_INCOMPLETE	mastermind like transcriptional coactivator 3
1016580	14_101549475_A_G	0	0.341463414634146	0.372093023255814	A|intron_variant|MODIFIER|MAML3|ENSG00000196782|transcript|ENST00000509479.6|protein_coding|1/4|n.469-27048C>T||||||,A|intron_variant|MODIFIER|MAML3|ENSG00000196782|transcript|ENST00000502696.1|protein_coding|1/3|c.109-187348C>T||||||WARNING_TRANSCRIPT_INCOMPLETE	mastermind like transcriptional coactivator 3
1016581	14_101549944_G_A	0	0.3	0.457142857142857	A|intron_variant|MODIFIER|MAML3|ENSG00000196782|transcript|ENST00000509479.6|protein_coding|1/4|n.469-31576G>T||||||,A|intron_variant|MODIFIER|MAML3|ENSG00000196782|transcript|ENST00000502696.1|protein_coding|1/3|c.109-191876G>T||||||WARNING_TRANSCRIPT_INCOMPLETE	mastermind like transcriptional coactivator 3
1016582	14_101552820_A_C	0	0.368421052631579	0.468085106382979	C|intron_variant|MODIFIER|MAML3|ENSG00000196782|transcript|ENST00000509479.6|protein_coding|1/4|n.469-32293A>G||||||,C|intron_variant|MODIFIER|MAML3|ENSG00000196782|transcript|ENST00000502696.1|protein_coding|1/3|c.109-192593A>G||||||WARNING_TRANSCRIPT_INCOMPLETE	mastermind like transcriptional coactivator 3
1016583	14_101556742_T_C	0	1	0	G|intron_variant|MODIFIER|MAML3|ENSG00000196782|transcript|ENST00000509479.6|protein_coding|1/4|n.469-39048G>C||||||,G|intron_variant|MODIFIER|MAML3|ENSG00000196782|transcript|ENST00000502696.1|protein_coding|1/3|c.109-199348G>C||||||WARNING_TRANSCRIPT_INCOMPLETE	mastermind like transcriptional coactivator 3
1016584	14_101564708_A_C	0	1	0	C|intron_variant|MODIFIER|MAML3|ENSG00000196782|transcript|ENST00000509479.6|protein_coding|1/4|n.469-39915C>G||||||,C|intron_variant|MODIFIER|MAML3|ENSG00000196782|transcript|ENST00000502696.1|protein_coding|1/3|c.109-200215C>G||||||WARNING_TRANSCRIPT_INCOMPLETE	mastermind like transcriptional coactivator 3
1016585	14_101565415_C_G	0	1	0.382352941176471	G|intron_variant|MODIFIER|MAML3|ENSG00000196782|transcript|ENST00000509479.6|protein_coding|1/4|n.469-41412T>C||||||,G|intron_variant|MODIFIER|MAML3|ENSG00000196782|transcript|ENST00000502696.1|protein_coding|1/3|c.109-201712T>C||||||WARNING_TRANSCRIPT_INCOMPLETE	mastermind like transcriptional coactivator 3
1016586	14_101567614_T_G	0	1	0.473684210526316	A|intron_variant|MODIFIER|MAML3|ENSG00000196782|transcript|ENST00000509479.6|protein_coding|1/4|n.469-41451C>T||||||,A|intron_variant|MODIFIER|MAML3|ENSG00000196782|transcript|ENST00000502696.1|protein_coding|1/3|c.109-201751C>T||||||WARNING_TRANSCRIPT_INCOMPLETE	mastermind like transcriptional coactivator 3
1016587	14_101568469_G_A	0	1	0.395833333333333	A|intron_variant|MODIFIER|MAML3|ENSG00000196782|transcript|ENST00000509479.6|protein_coding|1/4|n.469-56325C>T||||||,A|intron_variant|MODIFIER|MAML3|ENSG00000196782|transcript|ENST00000502696.1|protein_coding|1/3|c.108+205568C>T||||||WARNING_TRANSCRIPT_INCOMPLETE	mastermind like transcriptional coactivator 3
1016588	14_101571563_T_C	0	0.882352941176471	0	A|intron_variant|MODIFIER|MAML3|ENSG00000196782|transcript|ENST00000509479.6|protein_coding|1/4|n.469-57815C>T||||||,A|intron_variant|MODIFIER|MAML3|ENSG00000196782|transcript|ENST00000502696.1|protein_coding|1/3|c.108+204078C>T||||||WARNING_TRANSCRIPT_INCOMPLETE	mastermind like transcriptional coactivator 3
1016589	14_101573612_G_T	0	1	0.44	T|intron_variant|MODIFIER|MAML3|ENSG00000196782|transcript|ENST00000509479.6|protein_coding|1/4|n.469-58394G>A||||||,T|intron_variant|MODIFIER|MAML3|ENSG00000196782|transcript|ENST00000502696.1|protein_coding|1/3|c.108+203499G>A||||||WARNING_TRANSCRIPT_INCOMPLETE	mastermind like transcriptional coactivator 3
1016590	14_101586438_C_T	0	1	0.425	C|intron_variant|MODIFIER|MAML3|ENSG00000196782|transcript|ENST00000509479.6|protein_coding|1/4|n.469-66522A>G||||||,C|intron_variant|MODIFIER|MAML3|ENSG00000196782|transcript|ENST00000502696.1|protein_coding|1/3|c.108+195371A>G||||||WARNING_TRANSCRIPT_INCOMPLETE	mastermind like transcriptional coactivator 3
1016591	14_101604723_G_T	0	1	0	C|intron_variant|MODIFIER|MAML3|ENSG00000196782|transcript|ENST00000509479.6|protein_coding|1/4|n.469-67988A>G||||||,C|intron_variant|MODIFIER|MAML3|ENSG00000196782|transcript|ENST00000502696.1|protein_coding|1/3|c.108+193905A>G||||||WARNING_TRANSCRIPT_INCOMPLETE	mastermind like transcriptional coactivator 3
1016592	14_101620899_C_G	0	0.710526315789474	0	T|intron_variant|MODIFIER|MAML3|ENSG00000196782|transcript|ENST00000509479.6|protein_coding|1/4|n.469-84340G>A||||||,T|intron_variant|MODIFIER|MAML3|ENSG00000196782|transcript|ENST00000502696.1|protein_coding|1/3|c.108+177553G>A||||||WARNING_TRANSCRIPT_INCOMPLETE	mastermind like transcriptional coactivator 3
1016593	14_101621141_T_A	0	1	1	G|intron_variant|MODIFIER|MAML3|ENSG00000196782|transcript|ENST00000509479.6|protein_coding|1/4|n.469-84678T>C||||||,G|intron_variant|MODIFIER|MAML3|ENSG00000196782|transcript|ENST00000502696.1|protein_coding|1/3|c.108+177215T>C||||||WARNING_TRANSCRIPT_INCOMPLETE	mastermind like transcriptional coactivator 3
1016594	14_101624585_T_C	0	0.659090909090909	0	A|intron_variant|MODIFIER|MAML3|ENSG00000196782|transcript|ENST00000509479.6|protein_coding|1/4|n.469-89633G>T||||||,A|intron_variant|MODIFIER|MAML3|ENSG00000196782|transcript|ENST00000502696.1|protein_coding|1/3|c.108+172260G>T||||||WARNING_TRANSCRIPT_INCOMPLETE	mastermind like transcriptional coactivator 3
1016595	14_101629499_A_G	0	0.384615384615385	0	A|intron_variant|MODIFIER|MAML3|ENSG00000196782|transcript|ENST00000509479.6|protein_coding|1/4|n.469-96634C>T||||||,A|intron_variant|MODIFIER|MAML3|ENSG00000196782|transcript|ENST00000502696.1|protein_coding|1/3|c.108+165259C>T||||||WARNING_TRANSCRIPT_INCOMPLETE	mastermind like transcriptional coactivator 3
1016596	14_101677568_G_T	0	0.368421052631579	0.454545454545455	A|intron_variant|MODIFIER|MAML3|ENSG00000196782|transcript|ENST00000509479.6|protein_coding|1/4|n.469-113408A>T||||||,A|intron_variant|MODIFIER|MAML3|ENSG00000196782|transcript|ENST00000502696.1|protein_coding|1/3|c.108+148485A>T||||||WARNING_TRANSCRIPT_INCOMPLETE	mastermind like transcriptional coactivator 3
1016597	14_101677642_A_G	0	0.325581395348837	0.463414634146341	T|intron_variant|MODIFIER|MAML3|ENSG00000196782|transcript|ENST00000509479.6|protein_coding|1/4|n.469-116990G>A||||||,T|intron_variant|MODIFIER|MAML3|ENSG00000196782|transcript|ENST00000502696.1|protein_coding|1/3|c.108+144903G>A||||||WARNING_TRANSCRIPT_INCOMPLETE	mastermind like transcriptional coactivator 3
1016598	14_101677870_A_G	0	0.333333333333333	0.408163265306122	C|intron_variant|MODIFIER|MAML3|ENSG00000196782|transcript|ENST00000509479.6|protein_coding|1/4|n.469-118328A>G||||||,C|intron_variant|MODIFIER|MAML3|ENSG00000196782|transcript|ENST00000502696.1|protein_coding|1/3|c.108+143565A>G||||||WARNING_TRANSCRIPT_INCOMPLETE	mastermind like transcriptional coactivator 3
1016599	14_101687235_C_G	0	0.380952380952381	0.341463414634146	C|intron_variant|MODIFIER|MAML3|ENSG00000196782|transcript|ENST00000509479.6|protein_coding|1/4|n.469-118981A>G||||||,C|intron_variant|MODIFIER|MAML3|ENSG00000196782|transcript|ENST00000502696.1|protein_coding|1/3|c.108+142912A>G||||||WARNING_TRANSCRIPT_INCOMPLETE	mastermind like transcriptional coactivator 3
1016600	14_101691088_A_G	0	0.296296296296296	0.45	C|intron_variant|MODIFIER|MAML3|ENSG00000196782|transcript|ENST00000509479.6|protein_coding|1/4|n.469-121355A>G||||||,C|intron_variant|MODIFIER|MAML3|ENSG00000196782|transcript|ENST00000502696.1|protein_coding|1/3|c.108+140538A>G||||||WARNING_TRANSCRIPT_INCOMPLETE	mastermind like transcriptional coactivator 3
1016601	14_101694182_T_C	0	0.258064516129032	0.451612903225806	A|intron_variant|MODIFIER|MAML3|ENSG00000196782|transcript|ENST00000509479.6|protein_coding|1/4|n.469-121383C>T||||||,A|intron_variant|MODIFIER|MAML3|ENSG00000196782|transcript|ENST00000502696.1|protein_coding|1/3|c.108+140510C>T||||||WARNING_TRANSCRIPT_INCOMPLETE	mastermind like transcriptional coactivator 3
1016602	14_101694985_A_G	0	0.311111111111111	0.444444444444444	C|intron_variant|MODIFIER|MAML3|ENSG00000196782|transcript|ENST00000509479.6|protein_coding|1/4|n.469-121805T>G||||||,C|intron_variant|MODIFIER|MAML3|ENSG00000196782|transcript|ENST00000502696.1|protein_coding|1/3|c.108+140088T>G||||||WARNING_TRANSCRIPT_INCOMPLETE	mastermind like transcriptional coactivator 3
1016603	14_101695260_T_C	0	0.416666666666667	0.4	G|intron_variant|MODIFIER|MAML3|ENSG00000196782|transcript|ENST00000509479.6|protein_coding|1/4|n.469-122247T>C||||||,G|intron_variant|MODIFIER|MAML3|ENSG00000196782|transcript|ENST00000502696.1|protein_coding|1/3|c.108+139646T>C||||||WARNING_TRANSCRIPT_INCOMPLETE	mastermind like transcriptional coactivator 3
1016604	14_101705792_T_G	0	0.342105263157895	0.303030303030303	G|intron_variant|MODIFIER|MAML3|ENSG00000196782|transcript|ENST00000509479.6|protein_coding|1/4|n.469-123143G>C||||||,G|intron_variant|MODIFIER|MAML3|ENSG00000196782|transcript|ENST00000502696.1|protein_coding|1/3|c.108+138750G>C||||||WARNING_TRANSCRIPT_INCOMPLETE	mastermind like transcriptional coactivator 3
1016605	14_101706652_A_G	0	0.380952380952381	0.488888888888889	A|intron_variant|MODIFIER|MAML3|ENSG00000196782|transcript|ENST00000509479.6|protein_coding|1/4|n.469-123575C>T||||||,A|intron_variant|MODIFIER|MAML3|ENSG00000196782|transcript|ENST00000502696.1|protein_coding|1/3|c.108+138318C>T||||||WARNING_TRANSCRIPT_INCOMPLETE	mastermind like transcriptional coactivator 3
1016606	14_101707582_A_G	0	0.5	0.527777777777778	A|intron_variant|MODIFIER|MAML3|ENSG00000196782|transcript|ENST00000509479.6|protein_coding|1/4|n.469-123688C>T||||||,A|intron_variant|MODIFIER|MAML3|ENSG00000196782|transcript|ENST00000502696.1|protein_coding|1/3|c.108+138205C>T||||||WARNING_TRANSCRIPT_INCOMPLETE	mastermind like transcriptional coactivator 3
1016607	14_101709422_C_T	0	0.3	0.52	C|intron_variant|MODIFIER|MAML3|ENSG00000196782|transcript|ENST00000509479.6|protein_coding|1/4|n.469-127257C>G||||||,C|intron_variant|MODIFIER|MAML3|ENSG00000196782|transcript|ENST00000502696.1|protein_coding|1/3|c.108+134636C>G||||||WARNING_TRANSCRIPT_INCOMPLETE	mastermind like transcriptional coactivator 3
1016608	14_101713859_G_C	0	0.361111111111111	0.428571428571429	T|intron_variant|MODIFIER|MAML3|ENSG00000196782|transcript|ENST00000509479.6|protein_coding|1/4|n.469-127532G>A||||||,T|intron_variant|MODIFIER|MAML3|ENSG00000196782|transcript|ENST00000502696.1|protein_coding|1/3|c.108+134361G>A||||||WARNING_TRANSCRIPT_INCOMPLETE	mastermind like transcriptional coactivator 3
1016609	14_101716425_T_C	0	0.368421052631579	0.4	T|intron_variant|MODIFIER|MAML3|ENSG00000196782|transcript|ENST00000509479.6|protein_coding|1/4|n.468+129620G>A||||||,T|intron_variant|MODIFIER|MAML3|ENSG00000196782|transcript|ENST00000502696.1|protein_coding|1/3|c.108+129620G>A||||||WARNING_TRANSCRIPT_INCOMPLETE	mastermind like transcriptional coactivator 3
1016610	14_101722376_G_A	0	0.323529411764706	0.513513513513513	C|intron_variant|MODIFIER|MAML3|ENSG00000196782|transcript|ENST00000509479.6|protein_coding|1/4|n.468+129402A>G||||||,C|intron_variant|MODIFIER|MAML3|ENSG00000196782|transcript|ENST00000502696.1|protein_coding|1/3|c.108+129402A>G||||||WARNING_TRANSCRIPT_INCOMPLETE	mastermind like transcriptional coactivator 3
1016611	14_101730593_T_C	0	0.347826086956522	0.41304347826087	T|intron_variant|MODIFIER|MAML3|ENSG00000196782|transcript|ENST00000509479.6|protein_coding|1/4|n.468+127858C>A||||||,T|intron_variant|MODIFIER|MAML3|ENSG00000196782|transcript|ENST00000502696.1|protein_coding|1/3|c.108+127858C>A||||||WARNING_TRANSCRIPT_INCOMPLETE	mastermind like transcriptional coactivator 3
1016612	14_101732259_C_T	0	0.304347826086957	0.5	T|intron_variant|MODIFIER|MAML3|ENSG00000196782|transcript|ENST00000509479.6|protein_coding|1/4|n.468+127075G>A||||||,T|intron_variant|MODIFIER|MAML3|ENSG00000196782|transcript|ENST00000502696.1|protein_coding|1/3|c.108+127075G>A||||||WARNING_TRANSCRIPT_INCOMPLETE	mastermind like transcriptional coactivator 3
1016613	14_101732352_C_T	0	0.361702127659574	0.577777777777778	G|intron_variant|MODIFIER|MAML3|ENSG00000196782|transcript|ENST00000509479.6|protein_coding|1/4|n.468+126794T>C||||||,G|intron_variant|MODIFIER|MAML3|ENSG00000196782|transcript|ENST00000502696.1|protein_coding|1/3|c.108+126794T>C||||||WARNING_TRANSCRIPT_INCOMPLETE	mastermind like transcriptional coactivator 3
1016614	14_101734272_T_C	0	0.348837209302326	0.326086956521739	A|intron_variant|MODIFIER|MAML3|ENSG00000196782|transcript|ENST00000509479.6|protein_coding|1/4|n.468+124343C>T||||||,A|intron_variant|MODIFIER|MAML3|ENSG00000196782|transcript|ENST00000502696.1|protein_coding|1/3|c.108+124343C>T||||||WARNING_TRANSCRIPT_INCOMPLETE	mastermind like transcriptional coactivator 3
1016615	14_101738235_A_G	0	0.214285714285714	0	A|intron_variant|MODIFIER|MAML3|ENSG00000196782|transcript|ENST00000509479.6|protein_coding|1/4|n.468+123854C>T||||||,A|intron_variant|MODIFIER|MAML3|ENSG00000196782|transcript|ENST00000502696.1|protein_coding|1/3|c.108+123854C>T||||||WARNING_TRANSCRIPT_INCOMPLETE	mastermind like transcriptional coactivator 3
1016616	14_101744061_G_A	0	0.424242424242424	0.454545454545455	C|intron_variant|MODIFIER|MAML3|ENSG00000196782|transcript|ENST00000509479.6|protein_coding|1/4|n.468+122597A>G||||||,C|intron_variant|MODIFIER|MAML3|ENSG00000196782|transcript|ENST00000502696.1|protein_coding|1/3|c.108+122597A>G||||||WARNING_TRANSCRIPT_INCOMPLETE	mastermind like transcriptional coactivator 3
1016617	14_101756021_C_T	0	0.294117647058824	0.465116279069767	C|intron_variant|MODIFIER|MAML3|ENSG00000196782|transcript|ENST00000509479.6|protein_coding|1/4|n.468+113512A>G||||||,C|intron_variant|MODIFIER|MAML3|ENSG00000196782|transcript|ENST00000502696.1|protein_coding|1/3|c.108+113512A>G||||||WARNING_TRANSCRIPT_INCOMPLETE	mastermind like transcriptional coactivator 3
1016618	14_101758361_G_A	0	0.388888888888889	0.540540540540541	C|intron_variant|MODIFIER|MAML3|ENSG00000196782|transcript|ENST00000509479.6|protein_coding|1/4|n.468+113242A>G||||||,C|intron_variant|MODIFIER|MAML3|ENSG00000196782|transcript|ENST00000502696.1|protein_coding|1/3|c.108+113242A>G||||||WARNING_TRANSCRIPT_INCOMPLETE	mastermind like transcriptional coactivator 3
1016619	14_101761177_G_C	0	0.222222222222222	0.431818181818182	C|intron_variant|MODIFIER|MAML3|ENSG00000196782|transcript|ENST00000509479.6|protein_coding|1/4|n.468+110552A>G||||||,C|intron_variant|MODIFIER|MAML3|ENSG00000196782|transcript|ENST00000502696.1|protein_coding|1/3|c.108+110552A>G||||||WARNING_TRANSCRIPT_INCOMPLETE	mastermind like transcriptional coactivator 3
1016620	14_101761456_C_A	0	0.3	0.428571428571429	C|intron_variant|MODIFIER|MAML3|ENSG00000196782|transcript|ENST00000509479.6|protein_coding|1/4|n.468+109205A>G||||||,C|intron_variant|MODIFIER|MAML3|ENSG00000196782|transcript|ENST00000502696.1|protein_coding|1/3|c.108+109205A>G||||||WARNING_TRANSCRIPT_INCOMPLETE	mastermind like transcriptional coactivator 3
1016621	14_101764575_G_A	0	0.268292682926829	0.32258064516129	A|intron_variant|MODIFIER|MAML3|ENSG00000196782|transcript|ENST00000509479.6|protein_coding|1/4|n.468+108846C>T||||||,A|intron_variant|MODIFIER|MAML3|ENSG00000196782|transcript|ENST00000502696.1|protein_coding|1/3|c.108+108846C>T||||||WARNING_TRANSCRIPT_INCOMPLETE	mastermind like transcriptional coactivator 3
1016622	14_101767870_T_A	0	1	0	T|intron_variant|MODIFIER|MAML3|ENSG00000196782|transcript|ENST00000509479.6|protein_coding|1/4|n.468+106963G>A||||||,T|intron_variant|MODIFIER|MAML3|ENSG00000196782|transcript|ENST00000502696.1|protein_coding|1/3|c.108+106963G>A||||||WARNING_TRANSCRIPT_INCOMPLETE	mastermind like transcriptional coactivator 3
1016623	14_101769813_A_G	0	0.972972972972973	0	A|intron_variant|MODIFIER|MAML3|ENSG00000196782|transcript|ENST00000509479.6|protein_coding|1/4|n.468+98915C>T||||||,A|intron_variant|MODIFIER|MAML3|ENSG00000196782|transcript|ENST00000502696.1|protein_coding|1/3|c.108+98915C>T||||||WARNING_TRANSCRIPT_INCOMPLETE	mastermind like transcriptional coactivator 3
1016624	14_101771125_T_C	0	0.7	0	C|intron_variant|MODIFIER|MAML3|ENSG00000196782|transcript|ENST00000509479.6|protein_coding|1/4|n.468+97490C>G||||||,C|intron_variant|MODIFIER|MAML3|ENSG00000196782|transcript|ENST00000502696.1|protein_coding|1/3|c.108+97490C>G||||||WARNING_TRANSCRIPT_INCOMPLETE	mastermind like transcriptional coactivator 3
1016625	14_101772293_A_G	0	1	0	T|intron_variant|MODIFIER|MAML3|ENSG00000196782|transcript|ENST00000509479.6|protein_coding|1/4|n.468+89611C>A||||||,T|intron_variant|MODIFIER|MAML3|ENSG00000196782|transcript|ENST00000502696.1|protein_coding|1/3|c.108+89611C>A||||||WARNING_TRANSCRIPT_INCOMPLETE	mastermind like transcriptional coactivator 3
1016626	14_101773635_G_T	0	0.307692307692308	0.447368421052632	G|intron_variant|MODIFIER|MAML3|ENSG00000196782|transcript|ENST00000509479.6|protein_coding|1/4|n.468+89516G>C||||||,G|intron_variant|MODIFIER|MAML3|ENSG00000196782|transcript|ENST00000502696.1|protein_coding|1/3|c.108+89516G>C||||||WARNING_TRANSCRIPT_INCOMPLETE	mastermind like transcriptional coactivator 3
1016627	14_101775735_A_G	0	1	0.369565217391304	T|intron_variant|MODIFIER|MAML3|ENSG00000196782|transcript|ENST00000509479.6|protein_coding|1/4|n.468+87657C>A||||||,T|intron_variant|MODIFIER|MAML3|ENSG00000196782|transcript|ENST00000502696.1|protein_coding|1/3|c.108+87657C>A||||||WARNING_TRANSCRIPT_INCOMPLETE	mastermind like transcriptional coactivator 3
1016628	14_101781767_G_T	0	0.473684210526316	0.378378378378378	C|intron_variant|MODIFIER|MAML3|ENSG00000196782|transcript|ENST00000509479.6|protein_coding|1/4|n.468+86379A>G||||||,C|intron_variant|MODIFIER|MAML3|ENSG00000196782|transcript|ENST00000502696.1|protein_coding|1/3|c.108+86379A>G||||||WARNING_TRANSCRIPT_INCOMPLETE	mastermind like transcriptional coactivator 3
1016629	14_101789840_T_G	0	1	0.275862068965517	G|intron_variant|MODIFIER|MAML3|ENSG00000196782|transcript|ENST00000509479.6|protein_coding|1/4|n.468+81383T>C||||||,G|intron_variant|MODIFIER|MAML3|ENSG00000196782|transcript|ENST00000502696.1|protein_coding|1/3|c.108+81383T>C||||||WARNING_TRANSCRIPT_INCOMPLETE	mastermind like transcriptional coactivator 3
1016630	14_101792325_G_A	0	1	0.557692307692308	T|intron_variant|MODIFIER|MAML3|ENSG00000196782|transcript|ENST00000509479.6|protein_coding|1/4|n.468+73676T>A||||||,T|intron_variant|MODIFIER|MAML3|ENSG00000196782|transcript|ENST00000502696.1|protein_coding|1/3|c.108+73676T>A||||||WARNING_TRANSCRIPT_INCOMPLETE	mastermind like transcriptional coactivator 3
1016631	14_101793423_C_G	0	1	0.453125	C|intron_variant|MODIFIER|MAML3|ENSG00000196782|transcript|ENST00000509479.6|protein_coding|1/4|n.468+61096A>G||||||,C|intron_variant|MODIFIER|MAML3|ENSG00000196782|transcript|ENST00000502696.1|protein_coding|1/3|c.108+61096A>G||||||WARNING_TRANSCRIPT_INCOMPLETE	mastermind like transcriptional coactivator 3
1016632	14_101796566_T_G	0	0.978260869565217	0.487179487179487	A|intron_variant|MODIFIER|MAML3|ENSG00000196782|transcript|ENST00000509479.6|protein_coding|1/4|n.468+54321C>T||||||,A|intron_variant|MODIFIER|MAML3|ENSG00000196782|transcript|ENST00000502696.1|protein_coding|1/3|c.108+54321C>T||||||WARNING_TRANSCRIPT_INCOMPLETE	mastermind like transcriptional coactivator 3
1016633	14_101796927_G_A	0	1	0	A|intron_variant|MODIFIER|MAML3|ENSG00000196782|transcript|ENST00000509479.6|protein_coding|1/4|n.468+54130C>T||||||,A|intron_variant|MODIFIER|MAML3|ENSG00000196782|transcript|ENST00000502696.1|protein_coding|1/3|c.108+54130C>T||||||WARNING_TRANSCRIPT_INCOMPLETE	mastermind like transcriptional coactivator 3
1016634	14_101797636_C_T	0	1	0.333333333333333	A|intron_variant|MODIFIER|MAML3|ENSG00000196782|transcript|ENST00000509479.6|protein_coding|1/4|n.468+51697C>T||||||,A|intron_variant|MODIFIER|MAML3|ENSG00000196782|transcript|ENST00000502696.1|protein_coding|1/3|c.108+51697C>T||||||WARNING_TRANSCRIPT_INCOMPLETE	mastermind like transcriptional coactivator 3
1016635	14_101798692_T_G	0	1	0	T|intron_variant|MODIFIER|MAML3|ENSG00000196782|transcript|ENST00000509479.6|protein_coding|1/4|n.468+51298T>A||||||,T|intron_variant|MODIFIER|MAML3|ENSG00000196782|transcript|ENST00000502696.1|protein_coding|1/3|c.108+51298T>A||||||WARNING_TRANSCRIPT_INCOMPLETE	mastermind like transcriptional coactivator 3
1016636	14_101798898_A_G	0	1	0	A|intron_variant|MODIFIER|MAML3|ENSG00000196782|transcript|ENST00000509479.6|protein_coding|1/4|n.468+50525C>T||||||,A|intron_variant|MODIFIER|MAML3|ENSG00000196782|transcript|ENST00000502696.1|protein_coding|1/3|c.108+50525C>T||||||WARNING_TRANSCRIPT_INCOMPLETE	mastermind like transcriptional coactivator 3
1016637	14_101799224_C_T	0	1	0.380952380952381	G|intron_variant|MODIFIER|MAML3|ENSG00000196782|transcript|ENST00000509479.6|protein_coding|1/4|n.468+49785T>C||||||,G|intron_variant|MODIFIER|MAML3|ENSG00000196782|transcript|ENST00000502696.1|protein_coding|1/3|c.108+49785T>C||||||WARNING_TRANSCRIPT_INCOMPLETE	mastermind like transcriptional coactivator 3
1016638	14_101799719_G_A	0	1	0.512820512820513	A|intron_variant|MODIFIER|MAML3|ENSG00000196782|transcript|ENST00000509479.6|protein_coding|1/4|n.468+44581C>T||||||,A|intron_variant|MODIFIER|MAML3|ENSG00000196782|transcript|ENST00000502696.1|protein_coding|1/3|c.108+44581C>T||||||WARNING_TRANSCRIPT_INCOMPLETE	mastermind like transcriptional coactivator 3
1016639	14_101808405_G_A	0	1	0.357142857142857	A|intron_variant|MODIFIER|MAML3|ENSG00000196782|transcript|ENST00000509479.6|protein_coding|1/4|n.468+41467A>T||||||,A|intron_variant|MODIFIER|MAML3|ENSG00000196782|transcript|ENST00000502696.1|protein_coding|1/3|c.108+41467A>T||||||WARNING_TRANSCRIPT_INCOMPLETE	mastermind like transcriptional coactivator 3
1016640	14_101808561_T_C	0	1	0	A|intron_variant|MODIFIER|MAML3|ENSG00000196782|transcript|ENST00000509479.6|protein_coding|1/4|n.468+41273C>T||||||,A|intron_variant|MODIFIER|MAML3|ENSG00000196782|transcript|ENST00000502696.1|protein_coding|1/3|c.108+41273C>T||||||WARNING_TRANSCRIPT_INCOMPLETE	mastermind like transcriptional coactivator 3
1016641	14_101809272_G_C	0	1	0	C|intron_variant|MODIFIER|MAML3|ENSG00000196782|transcript|ENST00000509479.6|protein_coding|1/4|n.468+33741A>G||||||,C|intron_variant|MODIFIER|MAML3|ENSG00000196782|transcript|ENST00000502696.1|protein_coding|1/3|c.108+33741A>G||||||WARNING_TRANSCRIPT_INCOMPLETE	mastermind like transcriptional coactivator 3
1016642	14_101810391_G_T	0	1	0.388888888888889	A|intron_variant|MODIFIER|MAML3|ENSG00000196782|transcript|ENST00000509479.6|protein_coding|1/4|n.468+32054C>T||||||,A|intron_variant|MODIFIER|MAML3|ENSG00000196782|transcript|ENST00000502696.1|protein_coding|1/3|c.108+32054C>T||||||WARNING_TRANSCRIPT_INCOMPLETE	mastermind like transcriptional coactivator 3
1016643	14_101815505_C_T	0	1	0.340909090909091	C|intron_variant|MODIFIER|MAML3|ENSG00000196782|transcript|ENST00000509479.6|protein_coding|1/4|n.468+28341C>G||||||,C|intron_variant|MODIFIER|MAML3|ENSG00000196782|transcript|ENST00000502696.1|protein_coding|1/3|c.108+28341C>G||||||WARNING_TRANSCRIPT_INCOMPLETE	mastermind like transcriptional coactivator 3
1016644	14_101817340_G_T	0	0.363636363636364	0.457142857142857	A|intron_variant|MODIFIER|MAML3|ENSG00000196782|transcript|ENST00000509479.6|protein_coding|1/4|n.468+24830C>T||||||,A|intron_variant|MODIFIER|MAML3|ENSG00000196782|transcript|ENST00000502696.1|protein_coding|1/3|c.108+24830C>T||||||WARNING_TRANSCRIPT_INCOMPLETE,A|non_coding_transcript_exon_variant|MODIFIER|AC131182.1|ENSG00000250698|transcript|ENST00000509184.1|pseudogene|1/3|n.16G>A||||||	mastermind like transcriptional coactivator 3 ; novel transcript
1016645	14_101819963_G_A	0	0.5	0.421052631578947	A|intron_variant|MODIFIER|MAML3|ENSG00000196782|transcript|ENST00000509479.6|protein_coding|1/4|n.468+20408C>T||||||,A|intron_variant|MODIFIER|MAML3|ENSG00000196782|transcript|ENST00000502696.1|protein_coding|1/3|c.108+20408C>T||||||WARNING_TRANSCRIPT_INCOMPLETE,A|intron_variant|MODIFIER|AC131182.1|ENSG00000250698|transcript|ENST00000509184.1|pseudogene|1/2|n.74-599G>A||||||	mastermind like transcriptional coactivator 3 ; novel transcript
1016646	14_101822997_C_T	0	0.275	0.5	C|intron_variant|MODIFIER|MAML3|ENSG00000196782|transcript|ENST00000509479.6|protein_coding|1/4|n.468+16141C>G||||||,C|intron_variant|MODIFIER|MAML3|ENSG00000196782|transcript|ENST00000502696.1|protein_coding|1/3|c.108+16141C>G||||||WARNING_TRANSCRIPT_INCOMPLETE	mastermind like transcriptional coactivator 3
1016647	14_101825785_G_A	0	0.233333333333333	0.54	G|intron_variant|MODIFIER|MAML3|ENSG00000196782|transcript|ENST00000509479.6|protein_coding|1/4|n.468+14610T>C||||||,G|intron_variant|MODIFIER|MAML3|ENSG00000196782|transcript|ENST00000502696.1|protein_coding|1/3|c.108+14610T>C||||||WARNING_TRANSCRIPT_INCOMPLETE	mastermind like transcriptional coactivator 3
1016648	14_101830147_A_G	0	0.36	0.527777777777778	A|intron_variant|MODIFIER|MAML3|ENSG00000196782|transcript|ENST00000509479.6|protein_coding|1/4|n.468+12876C>T||||||,A|intron_variant|MODIFIER|MAML3|ENSG00000196782|transcript|ENST00000502696.1|protein_coding|1/3|c.108+12876C>T||||||WARNING_TRANSCRIPT_INCOMPLETE	mastermind like transcriptional coactivator 3
1016649	14_101830241_C_T	0	0.282051282051282	0.425	T|intron_variant|MODIFIER|MAML3|ENSG00000196782|transcript|ENST00000509479.6|protein_coding|1/4|n.468+11037G>A||||||,T|intron_variant|MODIFIER|MAML3|ENSG00000196782|transcript|ENST00000502696.1|protein_coding|1/3|c.108+11037G>A||||||WARNING_TRANSCRIPT_INCOMPLETE	mastermind like transcriptional coactivator 3
1016650	14_101835965_C_T	0	0.4	0.58695652173913	G|intron_variant|MODIFIER|MAML3|ENSG00000196782|transcript|ENST00000509479.6|protein_coding|1/4|n.468+6297T>C||||||,G|intron_variant|MODIFIER|MAML3|ENSG00000196782|transcript|ENST00000502696.1|protein_coding|1/3|c.108+6297T>C||||||WARNING_TRANSCRIPT_INCOMPLETE	mastermind like transcriptional coactivator 3
1016651	14_101839725_C_G	0	0.363636363636364	0.628571428571429	G|intron_variant|MODIFIER|MAML3|ENSG00000196782|transcript|ENST00000509479.6|protein_coding|1/4|n.468+2692G>C||||||,G|intron_variant|MODIFIER|MAML3|ENSG00000196782|transcript|ENST00000502696.1|protein_coding|1/3|c.108+2692G>C||||||WARNING_TRANSCRIPT_INCOMPLETE	mastermind like transcriptional coactivator 3
1016652	14_101856659_C_G	0	0.28125	0	INTERGENIC	NA
1016653	14_101857339_T_A	0	0.391304347826087	0	INTERGENIC	NA
1016654	14_101870500_C_T	0	0.352941176470588	0	INTERGENIC	NA
1016655	14_101875313_T_C	0	1	0	C|intron_variant|MODIFIER|SCOC|ENSG00000153130|transcript|ENST00000394205.7|protein_coding|1/4|n.-18-2368G>C||||||,C|intron_variant|MODIFIER|SCOC-AS1|ENSG00000196951|transcript|ENST00000512692.7|pseudogene|2/4|n.163+28057C>G||||||,C|intron_variant|MODIFIER|SCOC-AS1|ENSG00000196951|transcript|ENST00000664103.1|pseudogene|2/3|n.139+28057C>G||||||,C|intron_variant|MODIFIER|SCOC-AS1|ENSG00000196951|transcript|ENST00000658255.1|pseudogene|2/5|n.182+28057C>G||||||	short coiled-coil protein ; SCOC antisense RNA 1
1016656	14_101876409_G_A	0	0.258064516129032	0	G|intron_variant|MODIFIER|SCOC|ENSG00000153130|transcript|ENST00000394205.7|protein_coding|1/4|n.-18-1939A>G||||||,G|intron_variant|MODIFIER|SCOC-AS1|ENSG00000196951|transcript|ENST00000512692.7|pseudogene|2/4|n.163+27628T>C||||||,G|intron_variant|MODIFIER|SCOC-AS1|ENSG00000196951|transcript|ENST00000664103.1|pseudogene|2/3|n.139+27628T>C||||||,G|intron_variant|MODIFIER|SCOC-AS1|ENSG00000196951|transcript|ENST00000658255.1|pseudogene|2/5|n.182+27628T>C||||||	short coiled-coil protein ; SCOC antisense RNA 1
1016657	14_101878348_A_C	0	0.25	0	G|intron_variant|MODIFIER|SCOC|ENSG00000153130|transcript|ENST00000394205.7|protein_coding|2/4|n.70+512A>G||||||,G|intron_variant|MODIFIER|SCOC-AS1|ENSG00000196951|transcript|ENST00000512692.7|pseudogene|2/4|n.163+25090T>C||||||,G|intron_variant|MODIFIER|SCOC|ENSG00000153130|transcript|ENST00000394203.7|protein_coding|1/3|n.70+512A>G||||||,G|intron_variant|MODIFIER|SCOC|ENSG00000153130|transcript|ENST00000338517.8|protein_coding|2/4|n.70+512A>G||||||,G|intron_variant|MODIFIER|SCOC|ENSG00000153130|transcript|ENST00000506322.5|protein_coding|1/4|n.-155+512A>G||||||,G|intron_variant|MODIFIER|SCOC-AS1|ENSG00000196951|transcript|ENST00000664103.1|pseudogene|2/3|n.139+25090T>C||||||,G|intron_variant|MODIFIER|SCOC-AS1|ENSG00000196951|transcript|ENST00000658255.1|pseudogene|2/5|n.182+25090T>C||||||	short coiled-coil protein ; SCOC antisense RNA 1
1016658	14_101883570_A_G	0	0.46875	0	A|intron_variant|MODIFIER|SCOC|ENSG00000153130|transcript|ENST00000394205.7|protein_coding|2/4|n.70+12313G>A||||||,A|intron_variant|MODIFIER|SCOC-AS1|ENSG00000196951|transcript|ENST00000512692.7|pseudogene|2/4|n.163+13289C>T||||||,A|intron_variant|MODIFIER|SCOC|ENSG00000153130|transcript|ENST00000394203.7|protein_coding|1/3|n.70+12313G>A||||||,A|intron_variant|MODIFIER|SCOC|ENSG00000153130|transcript|ENST00000338517.8|protein_coding|2/4|n.70+12313G>A||||||,A|intron_variant|MODIFIER|SCOC|ENSG00000153130|transcript|ENST00000506322.5|protein_coding|1/4|n.-155+12313G>A||||||,A|intron_variant|MODIFIER|SCOC-AS1|ENSG00000196951|transcript|ENST00000664103.1|pseudogene|2/3|n.139+13289C>T||||||,A|intron_variant|MODIFIER|SCOC-AS1|ENSG00000196951|transcript|ENST00000658255.1|pseudogene|2/5|n.182+13289C>T||||||	short coiled-coil protein ; SCOC antisense RNA 1
1016659	14_101890138_C_T	0	0.282051282051282	0	A|intron_variant|MODIFIER|SCOC|ENSG00000153130|transcript|ENST00000394205.7|protein_coding|2/4|n.70+14577G>A||||||,A|intron_variant|MODIFIER|SCOC-AS1|ENSG00000196951|transcript|ENST00000512692.7|pseudogene|2/4|n.163+11025C>T||||||,A|intron_variant|MODIFIER|SCOC|ENSG00000153130|transcript|ENST00000394203.7|protein_coding|1/3|n.70+14577G>A||||||,A|intron_variant|MODIFIER|SCOC|ENSG00000153130|transcript|ENST00000338517.8|protein_coding|2/4|n.70+14577G>A||||||,A|intron_variant|MODIFIER|SCOC|ENSG00000153130|transcript|ENST00000506322.5|protein_coding|1/4|n.-155+14577G>A||||||,A|intron_variant|MODIFIER|SCOC-AS1|ENSG00000196951|transcript|ENST00000664103.1|pseudogene|2/3|n.139+11025C>T||||||,A|intron_variant|MODIFIER|SCOC-AS1|ENSG00000196951|transcript|ENST00000658255.1|pseudogene|2/5|n.182+11025C>T||||||	short coiled-coil protein ; SCOC antisense RNA 1
1016660	14_101891798_G_C	0	0.432432432432432	0	T|intron_variant|MODIFIER|SCOC|ENSG00000153130|transcript|ENST00000394205.7|protein_coding|2/4|n.70+16766C>T||||||,T|intron_variant|MODIFIER|SCOC-AS1|ENSG00000196951|transcript|ENST00000512692.7|pseudogene|2/4|n.163+8836G>A||||||,T|intron_variant|MODIFIER|SCOC|ENSG00000153130|transcript|ENST00000394203.7|protein_coding|1/3|n.70+16766C>T||||||,T|intron_variant|MODIFIER|SCOC|ENSG00000153130|transcript|ENST00000338517.8|protein_coding|2/4|n.70+16766C>T||||||,T|intron_variant|MODIFIER|SCOC|ENSG00000153130|transcript|ENST00000506322.5|protein_coding|1/4|n.-154-16201C>T||||||,T|intron_variant|MODIFIER|SCOC-AS1|ENSG00000196951|transcript|ENST00000664103.1|pseudogene|2/3|n.139+8836G>A||||||,T|intron_variant|MODIFIER|SCOC-AS1|ENSG00000196951|transcript|ENST00000658255.1|pseudogene|2/5|n.182+8836G>A||||||	short coiled-coil protein ; SCOC antisense RNA 1
1016661	14_101893152_A_G	0	0.357142857142857	0	C|intron_variant|MODIFIER|SCOC|ENSG00000153130|transcript|ENST00000394205.7|protein_coding|2/4|n.71-16164T>C||||||,C|intron_variant|MODIFIER|SCOC-AS1|ENSG00000196951|transcript|ENST00000512692.7|pseudogene|2/4|n.163+6353A>G||||||,C|intron_variant|MODIFIER|SCOC|ENSG00000153130|transcript|ENST00000394203.7|protein_coding|1/3|n.71-16164T>C||||||,C|intron_variant|MODIFIER|SCOC-AS1|ENSG00000196951|transcript|ENST00000608178.5|pseudogene|2/2|n.161-1983A>G||||||,C|intron_variant|MODIFIER|SCOC-AS1|ENSG00000196951|transcript|ENST00000609616.1|pseudogene|2/3|n.134-139A>G||||||,C|intron_variant|MODIFIER|SCOC|ENSG00000153130|transcript|ENST00000338517.8|protein_coding|2/4|n.71-16164T>C||||||,C|intron_variant|MODIFIER|SCOC|ENSG00000153130|transcript|ENST00000506322.5|protein_coding|1/4|n.-154-13718T>C||||||,C|intron_variant|MODIFIER|SCOC-AS1|ENSG00000196951|transcript|ENST00000664103.1|pseudogene|2/3|n.139+6353A>G||||||,C|intron_variant|MODIFIER|SCOC-AS1|ENSG00000196951|transcript|ENST00000658255.1|pseudogene|2/5|n.182+6353A>G||||||	short coiled-coil protein ; SCOC antisense RNA 1
1016662	14_101894727_A_C	0	0.241379310344828	0	G|intron_variant|MODIFIER|SCOC|ENSG00000153130|transcript|ENST00000394205.7|protein_coding|2/4|n.71-12769A>G||||||,G|intron_variant|MODIFIER|SCOC-AS1|ENSG00000196951|transcript|ENST00000512692.7|pseudogene|2/4|n.163+2958T>C||||||,G|intron_variant|MODIFIER|SCOC|ENSG00000153130|transcript|ENST00000394203.7|protein_coding|1/3|n.71-12769A>G||||||,G|intron_variant|MODIFIER|SCOC-AS1|ENSG00000196951|transcript|ENST00000608178.5|pseudogene|2/2|n.160+2958T>C||||||,G|intron_variant|MODIFIER|SCOC-AS1|ENSG00000196951|transcript|ENST00000609616.1|pseudogene|2/3|n.133+2958T>C||||||,G|intron_variant|MODIFIER|SCOC|ENSG00000153130|transcript|ENST00000338517.8|protein_coding|2/4|n.71-12769A>G||||||,G|intron_variant|MODIFIER|SCOC|ENSG00000153130|transcript|ENST00000506322.5|protein_coding|1/4|n.-154-10323A>G||||||,G|intron_variant|MODIFIER|SCOC-AS1|ENSG00000196951|transcript|ENST00000664103.1|pseudogene|2/3|n.139+2958T>C||||||,G|intron_variant|MODIFIER|SCOC-AS1|ENSG00000196951|transcript|ENST00000658255.1|pseudogene|2/5|n.182+2958T>C||||||,G|non_coding_transcript_exon_variant|MODIFIER|RPL14P3|ENSG00000241923|transcript|ENST00000476715.2|processed_pseudogene|1/1|n.510T>C||||||	short coiled-coil protein ; SCOC antisense RNA 1 ; ribosomal protein L14 pseudogene 3
1016663	14_101895063_C_T	0	0.296296296296296	0	C|intron_variant|MODIFIER|SCOC|ENSG00000153130|transcript|ENST00000394205.7|protein_coding|2/4|n.71-10419A>C||||||,C|intron_variant|MODIFIER|SCOC-AS1|ENSG00000196951|transcript|ENST00000512692.7|pseudogene|2/4|n.163+608T>G||||||,C|intron_variant|MODIFIER|SCOC|ENSG00000153130|transcript|ENST00000394203.7|protein_coding|1/3|n.71-10419A>C||||||,C|intron_variant|MODIFIER|SCOC-AS1|ENSG00000196951|transcript|ENST00000608178.5|pseudogene|2/2|n.160+608T>G||||||,C|intron_variant|MODIFIER|SCOC-AS1|ENSG00000196951|transcript|ENST00000609616.1|pseudogene|2/3|n.133+608T>G||||||,C|intron_variant|MODIFIER|SCOC|ENSG00000153130|transcript|ENST00000338517.8|protein_coding|2/4|n.71-10419A>C||||||,C|intron_variant|MODIFIER|SCOC|ENSG00000153130|transcript|ENST00000506322.5|protein_coding|1/4|n.-154-7973A>C||||||,C|intron_variant|MODIFIER|SCOC-AS1|ENSG00000196951|transcript|ENST00000664103.1|pseudogene|2/3|n.139+608T>G||||||,C|intron_variant|MODIFIER|SCOC-AS1|ENSG00000196951|transcript|ENST00000658255.1|pseudogene|2/5|n.182+608T>G||||||	short coiled-coil protein ; SCOC antisense RNA 1
1016664	14_101900496_G_C	0	0.305555555555556	0	C|intron_variant|MODIFIER|SCOC|ENSG00000153130|transcript|ENST00000394205.7|protein_coding|2/4|n.71-10363T>C||||||,C|intron_variant|MODIFIER|SCOC-AS1|ENSG00000196951|transcript|ENST00000512692.7|pseudogene|2/4|n.163+552A>G||||||,C|intron_variant|MODIFIER|SCOC|ENSG00000153130|transcript|ENST00000394203.7|protein_coding|1/3|n.71-10363T>C||||||,C|intron_variant|MODIFIER|SCOC-AS1|ENSG00000196951|transcript|ENST00000608178.5|pseudogene|2/2|n.160+552A>G||||||,C|intron_variant|MODIFIER|SCOC-AS1|ENSG00000196951|transcript|ENST00000609616.1|pseudogene|2/3|n.133+552A>G||||||,C|intron_variant|MODIFIER|SCOC|ENSG00000153130|transcript|ENST00000338517.8|protein_coding|2/4|n.71-10363T>C||||||,C|intron_variant|MODIFIER|SCOC|ENSG00000153130|transcript|ENST00000506322.5|protein_coding|1/4|n.-154-7917T>C||||||,C|intron_variant|MODIFIER|SCOC-AS1|ENSG00000196951|transcript|ENST00000664103.1|pseudogene|2/3|n.139+552A>G||||||,C|intron_variant|MODIFIER|SCOC-AS1|ENSG00000196951|transcript|ENST00000658255.1|pseudogene|2/5|n.182+552A>G||||||	short coiled-coil protein ; SCOC antisense RNA 1
1016665	14_101900676_T_C	0	0.368421052631579	0	G|intron_variant|MODIFIER|SCOC|ENSG00000153130|transcript|ENST00000394205.7|protein_coding|2/4|n.71-10202A>G||||||,G|intron_variant|MODIFIER|SCOC-AS1|ENSG00000196951|transcript|ENST00000512692.7|pseudogene|2/4|n.163+391T>C||||||,G|intron_variant|MODIFIER|SCOC|ENSG00000153130|transcript|ENST00000394203.7|protein_coding|1/3|n.71-10202A>G||||||,G|intron_variant|MODIFIER|SCOC-AS1|ENSG00000196951|transcript|ENST00000608178.5|pseudogene|2/2|n.160+391T>C||||||,G|intron_variant|MODIFIER|SCOC-AS1|ENSG00000196951|transcript|ENST00000609616.1|pseudogene|2/3|n.133+391T>C||||||,G|intron_variant|MODIFIER|SCOC|ENSG00000153130|transcript|ENST00000338517.8|protein_coding|2/4|n.71-10202A>G||||||,G|intron_variant|MODIFIER|SCOC|ENSG00000153130|transcript|ENST00000506322.5|protein_coding|1/4|n.-154-7756A>G||||||,G|intron_variant|MODIFIER|SCOC-AS1|ENSG00000196951|transcript|ENST00000664103.1|pseudogene|2/3|n.139+391T>C||||||,G|intron_variant|MODIFIER|SCOC-AS1|ENSG00000196951|transcript|ENST00000658255.1|pseudogene|2/5|n.182+391T>C||||||	short coiled-coil protein ; SCOC antisense RNA 1
1016666	14_101904947_C_T	0	0.3	0	G|intron_variant|MODIFIER|SCOC|ENSG00000153130|transcript|ENST00000394205.7|protein_coding|2/4|n.71-9994C>G||||||,G|intron_variant|MODIFIER|SCOC-AS1|ENSG00000196951|transcript|ENST00000512692.7|pseudogene|2/4|n.163+183G>C||||||,G|intron_variant|MODIFIER|SCOC|ENSG00000153130|transcript|ENST00000394203.7|protein_coding|1/3|n.71-9994C>G||||||,G|intron_variant|MODIFIER|SCOC-AS1|ENSG00000196951|transcript|ENST00000608178.5|pseudogene|2/2|n.160+183G>C||||||,G|intron_variant|MODIFIER|SCOC-AS1|ENSG00000196951|transcript|ENST00000609616.1|pseudogene|2/3|n.133+183G>C||||||,G|intron_variant|MODIFIER|SCOC|ENSG00000153130|transcript|ENST00000338517.8|protein_coding|2/4|n.71-9994C>G||||||,G|intron_variant|MODIFIER|SCOC|ENSG00000153130|transcript|ENST00000506322.5|protein_coding|1/4|n.-154-7548C>G||||||,G|intron_variant|MODIFIER|SCOC-AS1|ENSG00000196951|transcript|ENST00000664103.1|pseudogene|2/3|n.139+183G>C||||||,G|intron_variant|MODIFIER|SCOC-AS1|ENSG00000196951|transcript|ENST00000658255.1|pseudogene|2/5|n.182+183G>C||||||	short coiled-coil protein ; SCOC antisense RNA 1
1016667	14_101909875_G_T	0	0.441176470588235	0	T|intron_variant|MODIFIER|SCOC|ENSG00000153130|transcript|ENST00000394205.7|protein_coding|2/4|n.71-9701C>T||||||,T|intron_variant|MODIFIER|SCOC-AS1|ENSG00000196951|transcript|ENST00000512692.7|pseudogene|1/4|n.123-70G>A||||||,T|intron_variant|MODIFIER|SCOC|ENSG00000153130|transcript|ENST00000394203.7|protein_coding|1/3|n.71-9701C>T||||||,T|intron_variant|MODIFIER|SCOC-AS1|ENSG00000196951|transcript|ENST00000608178.5|pseudogene|1/2|n.120-70G>A||||||,T|intron_variant|MODIFIER|SCOC-AS1|ENSG00000196951|transcript|ENST00000609616.1|pseudogene|1/3|n.93-70G>A||||||,T|intron_variant|MODIFIER|SCOC|ENSG00000153130|transcript|ENST00000338517.8|protein_coding|2/4|n.71-9701C>T||||||,T|intron_variant|MODIFIER|SCOC|ENSG00000153130|transcript|ENST00000506322.5|protein_coding|1/4|n.-154-7255C>T||||||,T|intron_variant|MODIFIER|SCOC-AS1|ENSG00000196951|transcript|ENST00000664103.1|pseudogene|1/3|n.99-70G>A||||||,T|intron_variant|MODIFIER|SCOC-AS1|ENSG00000196951|transcript|ENST00000658255.1|pseudogene|1/5|n.142-70G>A||||||	short coiled-coil protein ; SCOC antisense RNA 1
1016668	14_101911437_A_G	0	0.289473684210526	0	A|intron_variant|MODIFIER|SCOC|ENSG00000153130|transcript|ENST00000394205.7|protein_coding|2/4|n.71-8670G>A||||||,A|intron_variant|MODIFIER|SCOC-AS1|ENSG00000196951|transcript|ENST00000512692.7|pseudogene|1/4|n.123-1101C>T||||||,A|intron_variant|MODIFIER|SCOC|ENSG00000153130|transcript|ENST00000394203.7|protein_coding|1/3|n.71-8670G>A||||||,A|intron_variant|MODIFIER|SCOC-AS1|ENSG00000196951|transcript|ENST00000608178.5|pseudogene|1/2|n.120-1101C>T||||||,A|intron_variant|MODIFIER|SCOC-AS1|ENSG00000196951|transcript|ENST00000609616.1|pseudogene|1/3|n.93-1101C>T||||||,A|intron_variant|MODIFIER|SCOC|ENSG00000153130|transcript|ENST00000338517.8|protein_coding|2/4|n.71-8670G>A||||||,A|intron_variant|MODIFIER|SCOC|ENSG00000153130|transcript|ENST00000506322.5|protein_coding|1/4|n.-154-6224G>A||||||,A|intron_variant|MODIFIER|SCOC-AS1|ENSG00000196951|transcript|ENST00000664103.1|pseudogene|1/3|n.99-1101C>T||||||,A|intron_variant|MODIFIER|SCOC-AS1|ENSG00000196951|transcript|ENST00000658255.1|pseudogene|1/5|n.142-1101C>T||||||	short coiled-coil protein ; SCOC antisense RNA 1
1016669	14_101911929_T_C	0	0.28125	0	G|intron_variant|MODIFIER|SCOC|ENSG00000153130|transcript|ENST00000394205.7|protein_coding|2/4|n.71-8574A>G||||||,G|intron_variant|MODIFIER|SCOC-AS1|ENSG00000196951|transcript|ENST00000512692.7|pseudogene|1/4|n.123-1197T>C||||||,G|intron_variant|MODIFIER|SCOC|ENSG00000153130|transcript|ENST00000394203.7|protein_coding|1/3|n.71-8574A>G||||||,G|intron_variant|MODIFIER|SCOC-AS1|ENSG00000196951|transcript|ENST00000608178.5|pseudogene|1/2|n.120-1197T>C||||||,G|intron_variant|MODIFIER|SCOC-AS1|ENSG00000196951|transcript|ENST00000609616.1|pseudogene|1/3|n.93-1197T>C||||||,G|intron_variant|MODIFIER|SCOC|ENSG00000153130|transcript|ENST00000338517.8|protein_coding|2/4|n.71-8574A>G||||||,G|intron_variant|MODIFIER|SCOC|ENSG00000153130|transcript|ENST00000506322.5|protein_coding|1/4|n.-154-6128A>G||||||,G|intron_variant|MODIFIER|SCOC-AS1|ENSG00000196951|transcript|ENST00000664103.1|pseudogene|1/3|n.99-1197T>C||||||,G|intron_variant|MODIFIER|SCOC-AS1|ENSG00000196951|transcript|ENST00000658255.1|pseudogene|1/5|n.142-1197T>C||||||	short coiled-coil protein ; SCOC antisense RNA 1
1016670	14_101915020_A_G	0	0.272727272727273	0	C|intron_variant|MODIFIER|SCOC|ENSG00000153130|transcript|ENST00000608372.5|protein_coding|3/3|n.337+444T>C||||||,C|intron_variant|MODIFIER|SCOC|ENSG00000153130|transcript|ENST00000614192.4|protein_coding|3/3|n.337+444T>C||||||,C|intron_variant|MODIFIER|SCOC|ENSG00000153130|transcript|ENST00000506597.1|protein_coding|2/2|n.254-866T>C||||||,C|intron_variant|MODIFIER|SCOC|ENSG00000153130|transcript|ENST00000394201.8|protein_coding|3/3|n.106+444T>C||||||,C|intron_variant|MODIFIER|SCOC|ENSG00000153130|transcript|ENST00000394205.7|protein_coding|4/4|n.226+444T>C||||||,C|intron_variant|MODIFIER|SCOC|ENSG00000153130|transcript|ENST00000394203.7|protein_coding|3/3|n.226+444T>C||||||,C|intron_variant|MODIFIER|SCOC|ENSG00000153130|transcript|ENST00000512749.5|protein_coding|3/3|n.106+444T>C||||||,C|intron_variant|MODIFIER|SCOC|ENSG00000153130|transcript|ENST00000502535.1|protein_coding|3/3|n.106+444T>C||||||,C|intron_variant|MODIFIER|SCOC|ENSG00000153130|transcript|ENST00000338517.8|protein_coding|4/4|n.226+444T>C||||||,C|intron_variant|MODIFIER|SCOC|ENSG00000153130|transcript|ENST00000506322.5|protein_coding|4/4|n.106+444T>C||||||,C|intron_variant|MODIFIER|SCOC|ENSG00000153130|transcript|ENST00000510586.5|protein_coding|4/4|n.106+444T>C||||||	short coiled-coil protein
1016671	14_101916535_T_C	0	0.363636363636364	0	INTERGENIC	NA
1016672	14_101916838_G_A	0	0.416666666666667	0	G|intron_variant|MODIFIER|CLGN|ENSG00000153132|transcript|ENST00000325617.10|protein_coding|14/14|n.1752+620T>C||||||,G|intron_variant|MODIFIER|CLGN|ENSG00000153132|transcript|ENST00000414773.5|protein_coding|15/15|n.1752+620T>C||||||	calmegin
1016673	14_101919120_C_T	0	0.290322580645161	0	C|intron_variant|MODIFIER|CLGN|ENSG00000153132|transcript|ENST00000325617.10|protein_coding|13/14|n.1652-78A>G||||||,C|intron_variant|MODIFIER|CLGN|ENSG00000153132|transcript|ENST00000414773.5|protein_coding|14/15|n.1652-78A>G||||||	calmegin
1016674	14_101920357_A_G	0	0.219512195121951	0	C|intron_variant|MODIFIER|CLGN|ENSG00000153132|transcript|ENST00000325617.10|protein_coding|11/14|n.1366-191C>G||||||,C|intron_variant|MODIFIER|CLGN|ENSG00000153132|transcript|ENST00000414773.5|protein_coding|12/15|n.1366-191C>G||||||	calmegin
1016675	14_101923106_G_C	0	0.431818181818182	0	T|intron_variant|MODIFIER|CLGN|ENSG00000153132|transcript|ENST00000325617.10|protein_coding|8/14|n.885-863G>A||||||,T|intron_variant|MODIFIER|CLGN|ENSG00000153132|transcript|ENST00000414773.5|protein_coding|9/15|n.885-863G>A||||||	calmegin
1016676	14_101923615_G_A	0	0.307692307692308	0	T|intron_variant|MODIFIER|CLGN|ENSG00000153132|transcript|ENST00000325617.10|protein_coding|2/14|n.144+614G>A||||||,T|intron_variant|MODIFIER|CLGN|ENSG00000153132|transcript|ENST00000414773.5|protein_coding|3/15|n.144+614G>A||||||,T|intron_variant|MODIFIER|CLGN|ENSG00000153132|transcript|ENST00000509477.1|protein_coding|3/7|c.144+614G>A||||||WARNING_TRANSCRIPT_INCOMPLETE	calmegin
1016677	14_101923757_G_A	0	0.288888888888889	0	A|intron_variant|MODIFIER|CLGN|ENSG00000153132|transcript|ENST00000325617.10|protein_coding|1/14|n.-9-6336C>T||||||,A|intron_variant|MODIFIER|CLGN|ENSG00000153132|transcript|ENST00000414773.5|protein_coding|2/15|n.-9-6336C>T||||||,A|intron_variant|MODIFIER|CLGN|ENSG00000153132|transcript|ENST00000509477.1|protein_coding|2/7|c.-9-6336C>T||||||WARNING_TRANSCRIPT_INCOMPLETE	calmegin
1016678	14_101928684_T_C	0	1	1	G|intron_variant|MODIFIER|CLGN|ENSG00000153132|transcript|ENST00000325617.10|protein_coding|1/14|n.-10+254T>C||||||,G|intron_variant|MODIFIER|CLGN|ENSG00000153132|transcript|ENST00000414773.5|protein_coding|1/15|n.-94+254T>C||||||,G|intron_variant|MODIFIER|CLGN|ENSG00000153132|transcript|ENST00000509477.1|protein_coding|1/7|c.-94+254T>C||||||WARNING_TRANSCRIPT_INCOMPLETE	calmegin
1016679	14_101932826_C_A	0	0.388888888888889	0	INTERGENIC	NA
1016680	14_101933189_C_G	0	0.333333333333333	0	A|3_prime_UTR_variant|MODIFIER|MGAT4D|ENSG00000205301|transcript|ENST00000515354.5|protein_coding|5/5|n.*260C>T|||||260|,A|3_prime_UTR_variant|MODIFIER|MGAT4D|ENSG00000205301|transcript|ENST00000511113.6|protein_coding|11/11|n.*260C>T|||||260|,A|non_coding_transcript_exon_variant|MODIFIER|MGAT4D|ENSG00000205301|transcript|ENST00000515354.5|protein_coding|5/5|n.*260C>T||||||,A|non_coding_transcript_exon_variant|MODIFIER|MGAT4D|ENSG00000205301|transcript|ENST00000511113.6|protein_coding|11/11|n.*260C>T||||||	MGAT4 family member D
1016681	14_101933650_T_C	0	0.242424242424242	0	A|intron_variant|MODIFIER|MGAT4D|ENSG00000205301|transcript|ENST00000515354.5|protein_coding|4/4|n.492+937G>T||||||,A|intron_variant|MODIFIER|MGAT4D|ENSG00000205301|transcript|ENST00000511632.5|processed_transcript|5/5|n.524+937G>T||||||,A|intron_variant|MODIFIER|MGAT4D|ENSG00000205301|transcript|ENST00000513018.5|protein_coding|3/3|n.264+937G>T||||||,A|intron_variant|MODIFIER|MGAT4D|ENSG00000205301|transcript|ENST00000511113.6|protein_coding|10/10|n.1116+937G>T||||||,A|intron_variant|MODIFIER|MGAT4D|ENSG00000205301|transcript|ENST00000515121.5|nonsense_mediated_decay|6/6|n.*530+937G>T||||||,A|intron_variant|MODIFIER|MGAT4D|ENSG00000205301|transcript|ENST00000513106.5|retained_intron|7/7|n.3771+937G>T||||||,A|intron_variant|MODIFIER|MGAT4D|ENSG00000205301|transcript|ENST00000503109.6|protein_coding|10/10|n.1117-353G>T||||||	MGAT4 family member D
1016682	14_101941364_A_C	0	0.2	0	INTERGENIC	NA
1016683	14_101956877_A_G	0	1	1	INTERGENIC	NA
1016684	14_102050922_G_A	0	0.645833333333333	0	T|intron_variant|MODIFIER|TBC1D9|ENSG00000109436|transcript|ENST00000442267.3|protein_coding|13/20|n.2338-206G>A||||||	TBC1 domain family member 9
1016685	14_102059158_A_C	0	0.348837209302326	0	T|intron_variant|MODIFIER|TBC1D9|ENSG00000109436|transcript|ENST00000442267.3|protein_coding|10/20|n.1803+300G>A||||||,T|intron_variant|MODIFIER|TBC1D9|ENSG00000109436|transcript|ENST00000502786.1|retained_intron|1/1|n.71+300G>A||||||	TBC1 domain family member 9
1016686	14_102065627_G_C	0	1	1	T|intron_variant|MODIFIER|TBC1D9|ENSG00000109436|transcript|ENST00000442267.3|protein_coding|10/20|n.1803+182G>A||||||,T|intron_variant|MODIFIER|TBC1D9|ENSG00000109436|transcript|ENST00000502786.1|retained_intron|1/1|n.71+182G>A||||||	TBC1 domain family member 9
1016687	14_102069736_T_C	0	0.222222222222222	0	A|intron_variant|MODIFIER|TBC1D9|ENSG00000109436|transcript|ENST00000442267.3|protein_coding|9/20|n.1588+770C>T||||||	TBC1 domain family member 9
1016688	14_102069835_G_A	0	0.28125	0	C|intron_variant|MODIFIER|TBC1D9|ENSG00000109436|transcript|ENST00000442267.3|protein_coding|6/20|n.1060-1635A>G||||||,C|intron_variant|MODIFIER|TBC1D9|ENSG00000109436|transcript|ENST00000514787.1|retained_intron|1/1|n.209-1635A>G||||||	TBC1 domain family member 9
1016689	14_102069940_G_T	0	0.378378378378378	0	T|intron_variant|MODIFIER|TBC1D9|ENSG00000109436|transcript|ENST00000442267.3|protein_coding|6/20|n.1059+635G>A||||||,T|intron_variant|MODIFIER|TBC1D9|ENSG00000109436|transcript|ENST00000514787.1|retained_intron|1/1|n.208+635G>A||||||	TBC1 domain family member 9
1016690	14_102070216_A_G	0	1	1	C|intron_variant|MODIFIER|TBC1D9|ENSG00000109436|transcript|ENST00000442267.3|protein_coding|5/20|n.851+255A>G||||||	TBC1 domain family member 9
1016691	14_102071971_T_C	0	1	1	G|non_coding_transcript_exon_variant|MODIFIER|TBC1D9|ENSG00000109436|transcript|ENST00000442267.3|protein_coding|5/21|n.627T>C||||||	TBC1 domain family member 9
1016692	14_102077644_G_A	0	0.21875	0	A|intron_variant|MODIFIER|TBC1D9|ENSG00000109436|transcript|ENST00000442267.3|protein_coding|3/20|n.360+2852C>T||||||	TBC1 domain family member 9
1016693	14_102079988_G_A	0	0.375	0	G|intron_variant|MODIFIER|TBC1D9|ENSG00000109436|transcript|ENST00000442267.3|protein_coding|3/20|n.360+814G>C||||||	TBC1 domain family member 9
1016694	14_102080881_G_A	0	0.65625	1	C|intron_variant|MODIFIER|TBC1D9|ENSG00000109436|transcript|ENST00000442267.3|protein_coding|2/20|n.242-2557A>G||||||	TBC1 domain family member 9
1016695	14_102082047_C_T	0	1	1	T|intron_variant|MODIFIER|TBC1D9|ENSG00000109436|transcript|ENST00000442267.3|protein_coding|2/20|n.242-4669G>A||||||	TBC1 domain family member 9
1016696	14_102082366_T_G	0	0.263157894736842	0	G|intron_variant|MODIFIER|TBC1D9|ENSG00000109436|transcript|ENST00000442267.3|protein_coding|2/20|n.242-4692T>C||||||	TBC1 domain family member 9
1016697	14_102086830_T_G	0	0.702702702702703	1	G|intron_variant|MODIFIER|TBC1D9|ENSG00000109436|transcript|ENST00000442267.3|protein_coding|2/20|n.241+5701T>C||||||	TBC1 domain family member 9
1016698	14_102087346_C_T	0	0.347826086956522	0	G|intron_variant|MODIFIER|TBC1D9|ENSG00000109436|transcript|ENST00000442267.3|protein_coding|2/20|n.241+5479T>C||||||	TBC1 domain family member 9
1016699	14_102088424_T_C	0	1	1	T|intron_variant|MODIFIER|TBC1D9|ENSG00000109436|transcript|ENST00000442267.3|protein_coding|2/20|n.241+3125G>A||||||	TBC1 domain family member 9
1016700	14_102095213_G_A	0	0.21875	0	G|intron_variant|MODIFIER|TBC1D9|ENSG00000109436|transcript|ENST00000442267.3|protein_coding|1/20|n.131-1022T>C||||||	TBC1 domain family member 9
1016701	14_102097460_A_T	0	0.458333333333333	1	T|intron_variant|MODIFIER|TBC1D9|ENSG00000109436|transcript|ENST00000442267.3|protein_coding|1/20|n.131-1159G>A||||||	TBC1 domain family member 9
1016702	14_102097822_G_A	0	0.344827586206897	0	A|intron_variant|MODIFIER|TBC1D9|ENSG00000109436|transcript|ENST00000442267.3|protein_coding|1/20|n.131-2449C>T||||||	TBC1 domain family member 9
1016703	14_102099124_G_A	0	0.352941176470588	0	C|intron_variant|MODIFIER|TBC1D9|ENSG00000109436|transcript|ENST00000442267.3|protein_coding|1/20|n.131-4456A>G||||||	TBC1 domain family member 9
1016704	14_102102030_T_A	0	0.758620689655172	1	G|intron_variant|MODIFIER|TBC1D9|ENSG00000109436|transcript|ENST00000442267.3|protein_coding|1/20|n.131-6147T>C||||||	TBC1 domain family member 9
1016705	14_102129288_A_G	0	0.7	0.975609756097561	G|intron_variant|MODIFIER|TBC1D9|ENSG00000109436|transcript|ENST00000442267.3|protein_coding|1/20|n.131-10684T>C||||||,G|intron_variant|MODIFIER|AC096733.1|ENSG00000248335|transcript|ENST00000503844.1|pseudogene|1/1|n.116+15A>G||||||	TBC1 domain family member 9 ; novel transcript
1016706	14_102141766_T_G	0	0.705882352941177	1	T|intron_variant|MODIFIER|TBC1D9|ENSG00000109436|transcript|ENST00000442267.3|protein_coding|1/20|n.131-12836C>A||||||,T|intron_variant|MODIFIER|AC096733.1|ENSG00000248335|transcript|ENST00000503844.1|pseudogene|1/1|n.117-1346G>T||||||	TBC1 domain family member 9 ; novel transcript
1016707	14_102143256_C_T	0	0.684210526315789	1	C|intron_variant|MODIFIER|TBC1D9|ENSG00000109436|transcript|ENST00000442267.3|protein_coding|1/20|n.131-15994A>G||||||	TBC1 domain family member 9
1016708	14_102158778_T_G	0	1	1	A|intron_variant|MODIFIER|TBC1D9|ENSG00000109436|transcript|ENST00000442267.3|protein_coding|1/20|n.131-19448G>T||||||	TBC1 domain family member 9
1016709	14_102161968_G_A	0	0.592592592592593	1	T|intron_variant|MODIFIER|TBC1D9|ENSG00000109436|transcript|ENST00000442267.3|protein_coding|1/20|n.130+26794G>A||||||	TBC1 domain family member 9
1016710	14_102168252_A_G	0	0.833333333333333	1	T|intron_variant|MODIFIER|TBC1D9|ENSG00000109436|transcript|ENST00000442267.3|protein_coding|1/20|n.130+25636C>A||||||	TBC1 domain family member 9
1016711	14_102168564_C_A	0	0.689655172413793	1	T|intron_variant|MODIFIER|TBC1D9|ENSG00000109436|transcript|ENST00000442267.3|protein_coding|1/20|n.130+9807G>A||||||	TBC1 domain family member 9
1016712	14_102170409_G_A	0	0.4	0	INTERGENIC	NA
1016713	14_102208211_C_T	0	0.217391304347826	0	INTERGENIC	NA
1016714	14_102214923_A_G	0	0.212121212121212	0	INTERGENIC	NA
1016715	14_102218332_C_T	0	0.366666666666667	0	INTERGENIC	NA
1016716	14_102220111_C_A	0	0.354838709677419	0	INTERGENIC	NA
1016717	14_102229729_G_A	0	0.352941176470588	0	INTERGENIC	NA
1016718	14_102229769_C_G	0	0.386363636363636	0	INTERGENIC	NA
1016719	14_102230574_G_A	0	0.393939393939394	0	INTERGENIC	NA
1016720	14_102236670_C_T	0	1	1	INTERGENIC	NA
1016721	14_102250175_T_C	0	0.352941176470588	0	INTERGENIC	NA
1016722	14_102251493_G_C	0	0.342105263157895	0	T|3_prime_UTR_variant|MODIFIER|RNF150|ENSG00000170153|transcript|ENST00000515673.7|protein_coding|7/7|n.*6167T>A|||||6167|,T|non_coding_transcript_exon_variant|MODIFIER|RNF150|ENSG00000170153|transcript|ENST00000515673.7|protein_coding|7/7|n.*6167T>A||||||	ring finger protein 150
1016723	14_102262948_T_C	0	0.285714285714286	0	T|3_prime_UTR_variant|MODIFIER|RNF150|ENSG00000170153|transcript|ENST00000515673.7|protein_coding|7/7|n.*2873G>A|||||2873|,T|non_coding_transcript_exon_variant|MODIFIER|RNF150|ENSG00000170153|transcript|ENST00000515673.7|protein_coding|7/7|n.*2873G>A||||||	ring finger protein 150
1016724	14_102263186_C_T	0	0.611111111111111	0	T|3_prime_UTR_variant|MODIFIER|RNF150|ENSG00000170153|transcript|ENST00000306799.7|protein_coding|7/7|n.*1449G>A|||||1449|,T|3_prime_UTR_variant|MODIFIER|RNF150|ENSG00000170153|transcript|ENST00000420921.6|protein_coding|8/8|n.*1449G>A|||||1449|,T|3_prime_UTR_variant|MODIFIER|RNF150|ENSG00000170153|transcript|ENST00000515673.7|protein_coding|7/7|n.*1449G>A|||||1449|,T|3_prime_UTR_variant|MODIFIER|RNF150|ENSG00000170153|transcript|ENST00000506101.2|protein_coding|8/8|n.*1449G>A|||||1449|,T|non_coding_transcript_exon_variant|MODIFIER|RNF150|ENSG00000170153|transcript|ENST00000306799.7|protein_coding|7/7|n.*1449G>A||||||,T|non_coding_transcript_exon_variant|MODIFIER|RNF150|ENSG00000170153|transcript|ENST00000420921.6|protein_coding|8/8|n.*1449G>A||||||,T|non_coding_transcript_exon_variant|MODIFIER|RNF150|ENSG00000170153|transcript|ENST00000515673.7|protein_coding|7/7|n.*1449G>A||||||,T|non_coding_transcript_exon_variant|MODIFIER|RNF150|ENSG00000170153|transcript|ENST00000506101.2|protein_coding|8/8|n.*1449G>A||||||	ring finger protein 150
1016725	14_102263455_G_T	0	0.415094339622642	0	A|intron_variant|MODIFIER|RNF150|ENSG00000170153|transcript|ENST00000306799.7|protein_coding|6/6|n.1073-5992C>T||||||,A|intron_variant|MODIFIER|RNF150|ENSG00000170153|transcript|ENST00000420921.6|protein_coding|7/7|n.776-5992C>T||||||,A|intron_variant|MODIFIER|RNF150|ENSG00000170153|transcript|ENST00000515673.7|protein_coding|6/6|n.1199-5992C>T||||||,A|intron_variant|MODIFIER|RNF150|ENSG00000170153|transcript|ENST00000506101.2|protein_coding|7/7|n.692-5992C>T||||||	ring finger protein 150
1016726	14_102263549_G_A	0	0.382978723404255	0	T|intron_variant|MODIFIER|RNF150|ENSG00000170153|transcript|ENST00000306799.7|protein_coding|6/6|n.1072+16310G>A||||||,T|intron_variant|MODIFIER|RNF150|ENSG00000170153|transcript|ENST00000420921.6|protein_coding|7/7|n.775+16310G>A||||||,T|intron_variant|MODIFIER|RNF150|ENSG00000170153|transcript|ENST00000515673.7|protein_coding|6/6|n.1198+16310G>A||||||,T|intron_variant|MODIFIER|RNF150|ENSG00000170153|transcript|ENST00000506101.2|protein_coding|7/7|n.691+16310G>A||||||	ring finger protein 150
1016727	14_102264808_T_C	0	0.264705882352941	0	A|intron_variant|MODIFIER|RNF150|ENSG00000170153|transcript|ENST00000306799.7|protein_coding|6/6|n.1072+12647C>T||||||,A|intron_variant|MODIFIER|RNF150|ENSG00000170153|transcript|ENST00000420921.6|protein_coding|7/7|n.775+12647C>T||||||,A|intron_variant|MODIFIER|RNF150|ENSG00000170153|transcript|ENST00000515673.7|protein_coding|6/6|n.1198+12647C>T||||||,A|intron_variant|MODIFIER|RNF150|ENSG00000170153|transcript|ENST00000506101.2|protein_coding|7/7|n.691+12647C>T||||||	ring finger protein 150
1016728	14_102270843_C_T	0	0.615384615384615	0	A|intron_variant|MODIFIER|RNF150|ENSG00000170153|transcript|ENST00000306799.7|protein_coding|6/6|n.1072+8757A>T||||||,A|intron_variant|MODIFIER|RNF150|ENSG00000170153|transcript|ENST00000420921.6|protein_coding|7/7|n.775+8757A>T||||||,A|intron_variant|MODIFIER|RNF150|ENSG00000170153|transcript|ENST00000515673.7|protein_coding|6/6|n.1198+8757A>T||||||,A|intron_variant|MODIFIER|RNF150|ENSG00000170153|transcript|ENST00000506101.2|protein_coding|7/7|n.691+8757A>T||||||	ring finger protein 150
1016729	14_102279062_T_C	0	0.228571428571429	0	C|intron_variant|MODIFIER|RNF150|ENSG00000170153|transcript|ENST00000306799.7|protein_coding|6/6|n.1072+8407A>G||||||,C|intron_variant|MODIFIER|RNF150|ENSG00000170153|transcript|ENST00000420921.6|protein_coding|7/7|n.775+8407A>G||||||,C|intron_variant|MODIFIER|RNF150|ENSG00000170153|transcript|ENST00000515673.7|protein_coding|6/6|n.1198+8407A>G||||||,C|intron_variant|MODIFIER|RNF150|ENSG00000170153|transcript|ENST00000506101.2|protein_coding|7/7|n.691+8407A>G||||||	ring finger protein 150
1016730	14_102348608_G_A	0	0.583333333333333	1	T|intron_variant|MODIFIER|RNF150|ENSG00000170153|transcript|ENST00000306799.7|protein_coding|5/6|n.862-1027G>A||||||,T|intron_variant|MODIFIER|RNF150|ENSG00000170153|transcript|ENST00000507500.5|protein_coding|5/5|n.988-1027G>A||||||,T|intron_variant|MODIFIER|RNF150|ENSG00000170153|transcript|ENST00000420921.6|protein_coding|6/7|n.565-1027G>A||||||,T|intron_variant|MODIFIER|RNF150|ENSG00000170153|transcript|ENST00000515673.7|protein_coding|5/6|n.988-1027G>A||||||,T|intron_variant|MODIFIER|RNF150|ENSG00000170153|transcript|ENST00000506101.2|protein_coding|6/7|n.481-1027G>A||||||	ring finger protein 150
1016731	14_102351266_T_C	0	1	1	G|intron_variant|MODIFIER|RNF150|ENSG00000170153|transcript|ENST00000306799.7|protein_coding|5/6|n.862-2924G>C||||||,G|intron_variant|MODIFIER|RNF150|ENSG00000170153|transcript|ENST00000507500.5|protein_coding|5/5|n.988-2924G>C||||||,G|intron_variant|MODIFIER|RNF150|ENSG00000170153|transcript|ENST00000420921.6|protein_coding|6/7|n.565-2924G>C||||||,G|intron_variant|MODIFIER|RNF150|ENSG00000170153|transcript|ENST00000515673.7|protein_coding|5/6|n.988-2924G>C||||||,G|intron_variant|MODIFIER|RNF150|ENSG00000170153|transcript|ENST00000506101.2|protein_coding|6/7|n.481-2924G>C||||||	ring finger protein 150
1016732	14_102359800_G_T	0	0.354838709677419	0	T|intron_variant|MODIFIER|RNF150|ENSG00000170153|transcript|ENST00000306799.7|protein_coding|5/6|n.862-4297G>A||||||,T|intron_variant|MODIFIER|RNF150|ENSG00000170153|transcript|ENST00000507500.5|protein_coding|5/5|n.988-4297G>A||||||,T|intron_variant|MODIFIER|RNF150|ENSG00000170153|transcript|ENST00000420921.6|protein_coding|6/7|n.565-4297G>A||||||,T|intron_variant|MODIFIER|RNF150|ENSG00000170153|transcript|ENST00000515673.7|protein_coding|5/6|n.988-4297G>A||||||,T|intron_variant|MODIFIER|RNF150|ENSG00000170153|transcript|ENST00000506101.2|protein_coding|6/7|n.481-4297G>A||||||	ring finger protein 150
1016733	14_102363838_A_G	0	0.833333333333333	1	A|intron_variant|MODIFIER|RNF150|ENSG00000170153|transcript|ENST00000306799.7|protein_coding|4/6|n.765-3007C>T||||||,A|intron_variant|MODIFIER|RNF150|ENSG00000170153|transcript|ENST00000507500.5|protein_coding|4/5|n.891-3007C>T||||||,A|intron_variant|MODIFIER|RNF150|ENSG00000170153|transcript|ENST00000420921.6|protein_coding|5/7|n.468-3007C>T||||||,A|intron_variant|MODIFIER|RNF150|ENSG00000170153|transcript|ENST00000515673.7|protein_coding|4/6|n.891-3007C>T||||||,A|intron_variant|MODIFIER|RNF150|ENSG00000170153|transcript|ENST00000506101.2|protein_coding|5/7|n.384-3007C>T||||||	ring finger protein 150
1016734	14_102365480_A_G	0	0.259259259259259	0	G|intron_variant|MODIFIER|RNF150|ENSG00000170153|transcript|ENST00000306799.7|protein_coding|4/6|n.765-4622T>C||||||,G|intron_variant|MODIFIER|RNF150|ENSG00000170153|transcript|ENST00000507500.5|protein_coding|4/5|n.891-4622T>C||||||,G|intron_variant|MODIFIER|RNF150|ENSG00000170153|transcript|ENST00000420921.6|protein_coding|5/7|n.468-4622T>C||||||,G|intron_variant|MODIFIER|RNF150|ENSG00000170153|transcript|ENST00000515673.7|protein_coding|4/6|n.891-4622T>C||||||,G|intron_variant|MODIFIER|RNF150|ENSG00000170153|transcript|ENST00000506101.2|protein_coding|5/7|n.384-4622T>C||||||	ring finger protein 150
1016735	14_102386923_G_A	0	0.387096774193548	0	C|intron_variant|MODIFIER|RNF150|ENSG00000170153|transcript|ENST00000306799.7|protein_coding|4/6|n.765-4795A>G||||||,C|intron_variant|MODIFIER|RNF150|ENSG00000170153|transcript|ENST00000507500.5|protein_coding|4/5|n.891-4795A>G||||||,C|intron_variant|MODIFIER|RNF150|ENSG00000170153|transcript|ENST00000420921.6|protein_coding|5/7|n.468-4795A>G||||||,C|intron_variant|MODIFIER|RNF150|ENSG00000170153|transcript|ENST00000515673.7|protein_coding|4/6|n.891-4795A>G||||||,C|intron_variant|MODIFIER|RNF150|ENSG00000170153|transcript|ENST00000506101.2|protein_coding|5/7|n.384-4795A>G||||||	ring finger protein 150
1016736	14_102387994_G_C	0	1	1	C|intron_variant|MODIFIER|RNF150|ENSG00000170153|transcript|ENST00000306799.7|protein_coding|4/6|n.765-7529C>G||||||,C|intron_variant|MODIFIER|RNF150|ENSG00000170153|transcript|ENST00000507500.5|protein_coding|4/5|n.891-7529C>G||||||,C|intron_variant|MODIFIER|RNF150|ENSG00000170153|transcript|ENST00000420921.6|protein_coding|5/7|n.468-7529C>G||||||,C|intron_variant|MODIFIER|RNF150|ENSG00000170153|transcript|ENST00000515673.7|protein_coding|4/6|n.891-7529C>G||||||,C|intron_variant|MODIFIER|RNF150|ENSG00000170153|transcript|ENST00000506101.2|protein_coding|5/7|n.384-7529C>G||||||	ring finger protein 150
1016737	14_102396422_A_G	0	0.257142857142857	0	T|intron_variant|MODIFIER|RNF150|ENSG00000170153|transcript|ENST00000306799.7|protein_coding|4/6|n.764+8359C>A||||||,T|intron_variant|MODIFIER|RNF150|ENSG00000170153|transcript|ENST00000507500.5|protein_coding|4/5|n.890+8359C>A||||||,T|intron_variant|MODIFIER|RNF150|ENSG00000170153|transcript|ENST00000420921.6|protein_coding|5/7|n.467+8359C>A||||||,T|intron_variant|MODIFIER|RNF150|ENSG00000170153|transcript|ENST00000515673.7|protein_coding|4/6|n.890+8359C>A||||||,T|intron_variant|MODIFIER|RNF150|ENSG00000170153|transcript|ENST00000506101.2|protein_coding|5/7|n.383+8359C>A||||||	ring finger protein 150
1016738	14_102396657_T_C	0	1	1	T|intron_variant|MODIFIER|RNF150|ENSG00000170153|transcript|ENST00000306799.7|protein_coding|4/6|n.764+6900C>A||||||,T|intron_variant|MODIFIER|RNF150|ENSG00000170153|transcript|ENST00000507500.5|protein_coding|4/5|n.890+6900C>A||||||,T|intron_variant|MODIFIER|RNF150|ENSG00000170153|transcript|ENST00000420921.6|protein_coding|5/7|n.467+6900C>A||||||,T|intron_variant|MODIFIER|RNF150|ENSG00000170153|transcript|ENST00000515673.7|protein_coding|4/6|n.890+6900C>A||||||,T|intron_variant|MODIFIER|RNF150|ENSG00000170153|transcript|ENST00000506101.2|protein_coding|5/7|n.383+6900C>A||||||	ring finger protein 150
1016739	14_102396762_G_A	0	0.611111111111111	0.974358974358974	C|intron_variant|MODIFIER|RNF150|ENSG00000170153|transcript|ENST00000306799.7|protein_coding|4/6|n.764+293A>G||||||,C|intron_variant|MODIFIER|RNF150|ENSG00000170153|transcript|ENST00000507500.5|protein_coding|4/5|n.890+293A>G||||||,C|intron_variant|MODIFIER|RNF150|ENSG00000170153|transcript|ENST00000420921.6|protein_coding|5/7|n.467+293A>G||||||,C|intron_variant|MODIFIER|RNF150|ENSG00000170153|transcript|ENST00000515057.1|processed_transcript|3/3|n.403+293A>G||||||,C|intron_variant|MODIFIER|RNF150|ENSG00000170153|transcript|ENST00000515673.7|protein_coding|4/6|n.890+293A>G||||||,C|intron_variant|MODIFIER|RNF150|ENSG00000170153|transcript|ENST00000506101.2|protein_coding|5/7|n.383+293A>G||||||	ring finger protein 150
1016740	14_102407549_A_G	0	0.739130434782609	0.966666666666667	T|intron_variant|MODIFIER|RNF150|ENSG00000170153|transcript|ENST00000306799.7|protein_coding|3/6|n.681+178G>A||||||,T|intron_variant|MODIFIER|RNF150|ENSG00000170153|transcript|ENST00000507500.5|protein_coding|3/5|n.807+178G>A||||||,T|intron_variant|MODIFIER|RNF150|ENSG00000170153|transcript|ENST00000420921.6|protein_coding|4/7|n.384+178G>A||||||,T|intron_variant|MODIFIER|RNF150|ENSG00000170153|transcript|ENST00000515057.1|processed_transcript|2/3|n.320+178G>A||||||,T|intron_variant|MODIFIER|RNF150|ENSG00000170153|transcript|ENST00000515673.7|protein_coding|3/6|n.807+178G>A||||||,T|intron_variant|MODIFIER|RNF150|ENSG00000170153|transcript|ENST00000506101.2|protein_coding|4/7|n.300+178G>A||||||	ring finger protein 150
1016741	14_102415148_C_G	0	0.318181818181818	0	A|intron_variant|MODIFIER|RNF150|ENSG00000170153|transcript|ENST00000306799.7|protein_coding|2/6|n.610-122C>T||||||,A|intron_variant|MODIFIER|RNF150|ENSG00000170153|transcript|ENST00000507500.5|protein_coding|2/5|n.736-122C>T||||||,A|intron_variant|MODIFIER|RNF150|ENSG00000170153|transcript|ENST00000420921.6|protein_coding|3/7|n.313-122C>T||||||,A|intron_variant|MODIFIER|RNF150|ENSG00000170153|transcript|ENST00000515057.1|processed_transcript|1/3|n.249-122C>T||||||,A|intron_variant|MODIFIER|RNF150|ENSG00000170153|transcript|ENST00000515673.7|protein_coding|2/6|n.736-122C>T||||||,A|intron_variant|MODIFIER|RNF150|ENSG00000170153|transcript|ENST00000506101.2|protein_coding|3/7|n.229-122C>T||||||	ring finger protein 150
1016742	14_102415970_G_A	0	0.5	1	T|intron_variant|MODIFIER|RNF150|ENSG00000170153|transcript|ENST00000306799.7|protein_coding|2/6|n.610-1666G>A||||||,T|intron_variant|MODIFIER|RNF150|ENSG00000170153|transcript|ENST00000507500.5|protein_coding|2/5|n.736-1666G>A||||||,T|intron_variant|MODIFIER|RNF150|ENSG00000170153|transcript|ENST00000420921.6|protein_coding|3/7|n.313-1666G>A||||||,T|intron_variant|MODIFIER|RNF150|ENSG00000170153|transcript|ENST00000515057.1|processed_transcript|1/3|n.249-1666G>A||||||,T|intron_variant|MODIFIER|RNF150|ENSG00000170153|transcript|ENST00000515673.7|protein_coding|2/6|n.736-1666G>A||||||,T|intron_variant|MODIFIER|RNF150|ENSG00000170153|transcript|ENST00000506101.2|protein_coding|3/7|n.229-1666G>A||||||	ring finger protein 150
1016743	14_102418301_G_A	0	0.333333333333333	0	C|intron_variant|MODIFIER|RNF150|ENSG00000170153|transcript|ENST00000306799.7|protein_coding|2/6|n.610-3175C>G||||||,C|intron_variant|MODIFIER|RNF150|ENSG00000170153|transcript|ENST00000507500.5|protein_coding|2/5|n.736-3175C>G||||||,C|intron_variant|MODIFIER|RNF150|ENSG00000170153|transcript|ENST00000420921.6|protein_coding|3/7|n.313-3175C>G||||||,C|intron_variant|MODIFIER|RNF150|ENSG00000170153|transcript|ENST00000515057.1|processed_transcript|1/3|n.249-3175C>G||||||,C|intron_variant|MODIFIER|RNF150|ENSG00000170153|transcript|ENST00000515673.7|protein_coding|2/6|n.736-3175C>G||||||,C|intron_variant|MODIFIER|RNF150|ENSG00000170153|transcript|ENST00000506101.2|protein_coding|3/7|n.229-3175C>G||||||	ring finger protein 150
1016744	14_102418917_T_C	0	0.290322580645161	0	G|intron_variant|MODIFIER|RNF150|ENSG00000170153|transcript|ENST00000306799.7|protein_coding|2/6|n.610-6537T>C||||||,G|intron_variant|MODIFIER|RNF150|ENSG00000170153|transcript|ENST00000507500.5|protein_coding|2/5|n.736-6537T>C||||||,G|intron_variant|MODIFIER|RNF150|ENSG00000170153|transcript|ENST00000420921.6|protein_coding|3/7|n.313-6537T>C||||||,G|intron_variant|MODIFIER|RNF150|ENSG00000170153|transcript|ENST00000515057.1|processed_transcript|1/3|n.249-6537T>C||||||,G|intron_variant|MODIFIER|RNF150|ENSG00000170153|transcript|ENST00000515673.7|protein_coding|2/6|n.736-6537T>C||||||,G|intron_variant|MODIFIER|RNF150|ENSG00000170153|transcript|ENST00000506101.2|protein_coding|3/7|n.229-6537T>C||||||	ring finger protein 150
1016745	14_102421188_G_A	0	0.390243902439024	0	G|intron_variant|MODIFIER|RNF150|ENSG00000170153|transcript|ENST00000306799.7|protein_coding|2/6|n.610-7162A>C||||||,G|intron_variant|MODIFIER|RNF150|ENSG00000170153|transcript|ENST00000507500.5|protein_coding|2/5|n.736-7162A>C||||||,G|intron_variant|MODIFIER|RNF150|ENSG00000170153|transcript|ENST00000420921.6|protein_coding|3/7|n.313-7162A>C||||||,G|intron_variant|MODIFIER|RNF150|ENSG00000170153|transcript|ENST00000515057.1|processed_transcript|1/3|n.249-7162A>C||||||,G|intron_variant|MODIFIER|RNF150|ENSG00000170153|transcript|ENST00000515673.7|protein_coding|2/6|n.736-7162A>C||||||,G|intron_variant|MODIFIER|RNF150|ENSG00000170153|transcript|ENST00000506101.2|protein_coding|3/7|n.229-7162A>C||||||	ring finger protein 150
1016746	14_102421479_C_T	0	0.710526315789474	1	A|intron_variant|MODIFIER|RNF150|ENSG00000170153|transcript|ENST00000306799.7|protein_coding|2/6|n.609+8058C>T||||||,A|intron_variant|MODIFIER|RNF150|ENSG00000170153|transcript|ENST00000507500.5|protein_coding|2/5|n.735+7932C>T||||||,A|intron_variant|MODIFIER|RNF150|ENSG00000170153|transcript|ENST00000420921.6|protein_coding|3/7|n.312+7932C>T||||||,A|intron_variant|MODIFIER|RNF150|ENSG00000170153|transcript|ENST00000515057.1|processed_transcript|1/3|n.248+7932C>T||||||,A|intron_variant|MODIFIER|RNF150|ENSG00000170153|transcript|ENST00000515673.7|protein_coding|2/6|n.735+7932C>T||||||,A|intron_variant|MODIFIER|RNF150|ENSG00000170153|transcript|ENST00000506101.2|protein_coding|3/7|n.228+7932C>T||||||	ring finger protein 150
1016747	14_102426935_T_C	0	1	1	G|intron_variant|MODIFIER|RNF150|ENSG00000170153|transcript|ENST00000306799.7|protein_coding|2/6|n.609+2726T>C||||||,G|intron_variant|MODIFIER|RNF150|ENSG00000170153|transcript|ENST00000507500.5|protein_coding|2/5|n.735+2600T>C||||||,G|intron_variant|MODIFIER|RNF150|ENSG00000170153|transcript|ENST00000420921.6|protein_coding|3/7|n.312+2600T>C||||||,G|intron_variant|MODIFIER|RNF150|ENSG00000170153|transcript|ENST00000515057.1|processed_transcript|1/3|n.248+2600T>C||||||,G|intron_variant|MODIFIER|RNF150|ENSG00000170153|transcript|ENST00000515673.7|protein_coding|2/6|n.735+2600T>C||||||,G|intron_variant|MODIFIER|RNF150|ENSG00000170153|transcript|ENST00000506101.2|protein_coding|3/7|n.228+2600T>C||||||	ring finger protein 150
1016748	14_102430336_A_G	0	1	1	C|intron_variant|MODIFIER|RNF150|ENSG00000170153|transcript|ENST00000306799.7|protein_coding|2/6|n.609+452T>G||||||,C|intron_variant|MODIFIER|RNF150|ENSG00000170153|transcript|ENST00000507500.5|protein_coding|2/5|n.735+326T>G||||||,C|intron_variant|MODIFIER|RNF150|ENSG00000170153|transcript|ENST00000420921.6|protein_coding|3/7|n.312+326T>G||||||,C|intron_variant|MODIFIER|RNF150|ENSG00000170153|transcript|ENST00000515057.1|processed_transcript|1/3|n.248+326T>G||||||,C|intron_variant|MODIFIER|RNF150|ENSG00000170153|transcript|ENST00000515673.7|protein_coding|2/6|n.735+326T>G||||||,C|intron_variant|MODIFIER|RNF150|ENSG00000170153|transcript|ENST00000506101.2|protein_coding|3/7|n.228+326T>G||||||	ring finger protein 150
1016749	14_102430672_A_G	0	1	1	G|intron_variant|MODIFIER|RNF150|ENSG00000170153|transcript|ENST00000306799.7|protein_coding|1/6|n.485-1470T>C||||||,G|intron_variant|MODIFIER|RNF150|ENSG00000170153|transcript|ENST00000507500.5|protein_coding|1/5|n.485-1470T>C||||||,G|intron_variant|MODIFIER|RNF150|ENSG00000170153|transcript|ENST00000420921.6|protein_coding|2/7|n.62-1470T>C||||||,G|intron_variant|MODIFIER|RNF150|ENSG00000170153|transcript|ENST00000515673.7|protein_coding|1/6|n.485-1470T>C||||||,G|intron_variant|MODIFIER|RNF150|ENSG00000170153|transcript|ENST00000506101.2|protein_coding|2/7|n.-23-1470T>C||||||	ring finger protein 150
1016750	14_102434864_A_G	0	0.363636363636364	0	T|intron_variant|MODIFIER|RNF150|ENSG00000170153|transcript|ENST00000306799.7|protein_coding|1/6|n.485-10423G>A||||||,T|intron_variant|MODIFIER|RNF150|ENSG00000170153|transcript|ENST00000507500.5|protein_coding|1/5|n.485-10423G>A||||||,T|intron_variant|MODIFIER|RNF150|ENSG00000170153|transcript|ENST00000420921.6|protein_coding|2/7|n.62-10423G>A||||||,T|intron_variant|MODIFIER|RNF150|ENSG00000170153|transcript|ENST00000515673.7|protein_coding|1/6|n.485-10423G>A||||||,T|intron_variant|MODIFIER|RNF150|ENSG00000170153|transcript|ENST00000506101.2|protein_coding|2/7|n.-23-10423G>A||||||	ring finger protein 150
1016751	14_102435992_G_A	0	0.306122448979592	0	C|intron_variant|MODIFIER|RNF150|ENSG00000170153|transcript|ENST00000306799.7|protein_coding|1/6|n.485-10631C>G||||||,C|intron_variant|MODIFIER|RNF150|ENSG00000170153|transcript|ENST00000507500.5|protein_coding|1/5|n.485-10631C>G||||||,C|intron_variant|MODIFIER|RNF150|ENSG00000170153|transcript|ENST00000420921.6|protein_coding|2/7|n.62-10631C>G||||||,C|intron_variant|MODIFIER|RNF150|ENSG00000170153|transcript|ENST00000515673.7|protein_coding|1/6|n.485-10631C>G||||||,C|intron_variant|MODIFIER|RNF150|ENSG00000170153|transcript|ENST00000506101.2|protein_coding|2/7|n.-23-10631C>G||||||	ring finger protein 150
1016752	14_102437842_G_C	0	1	1	T|intron_variant|MODIFIER|RNF150|ENSG00000170153|transcript|ENST00000306799.7|protein_coding|1/6|n.485-16848C>A||||||,T|intron_variant|MODIFIER|RNF150|ENSG00000170153|transcript|ENST00000507500.5|protein_coding|1/5|n.485-16848C>A||||||,T|intron_variant|MODIFIER|RNF150|ENSG00000170153|transcript|ENST00000420921.6|protein_coding|2/7|n.62-16848C>A||||||,T|intron_variant|MODIFIER|RNF150|ENSG00000170153|transcript|ENST00000515673.7|protein_coding|1/6|n.485-16848C>A||||||,T|intron_variant|MODIFIER|RNF150|ENSG00000170153|transcript|ENST00000506101.2|protein_coding|2/7|n.-24+12237C>A||||||	ring finger protein 150
1016753	14_102438750_G_C	0	0.692307692307692	1	T|intron_variant|MODIFIER|RNF150|ENSG00000170153|transcript|ENST00000306799.7|protein_coding|1/6|n.485-24962G>A||||||,T|intron_variant|MODIFIER|RNF150|ENSG00000170153|transcript|ENST00000507500.5|protein_coding|1/5|n.485-24962G>A||||||,T|intron_variant|MODIFIER|RNF150|ENSG00000170153|transcript|ENST00000420921.6|protein_coding|2/7|n.62-24962G>A||||||,T|intron_variant|MODIFIER|RNF150|ENSG00000170153|transcript|ENST00000515673.7|protein_coding|1/6|n.485-24962G>A||||||,T|intron_variant|MODIFIER|RNF150|ENSG00000170153|transcript|ENST00000506101.2|protein_coding|2/7|n.-24+4123G>A||||||	ring finger protein 150
1016754	14_102438773_G_C	0	0.324324324324324	0	C|intron_variant|MODIFIER|RNF150|ENSG00000170153|transcript|ENST00000306799.7|protein_coding|1/6|n.485-34471A>G||||||,C|intron_variant|MODIFIER|RNF150|ENSG00000170153|transcript|ENST00000507500.5|protein_coding|1/5|n.485-34471A>G||||||,C|intron_variant|MODIFIER|RNF150|ENSG00000170153|transcript|ENST00000420921.6|protein_coding|2/7|n.62-34471A>G||||||,C|intron_variant|MODIFIER|RNF150|ENSG00000170153|transcript|ENST00000515673.7|protein_coding|1/6|n.485-34471A>G||||||,C|intron_variant|MODIFIER|RNF150|ENSG00000170153|transcript|ENST00000506101.2|protein_coding|1/7|n.-100-5310A>G||||||	ring finger protein 150
1016755	14_102442318_G_A	0	0.388888888888889	0	T|intron_variant|MODIFIER|RNF150|ENSG00000170153|transcript|ENST00000306799.7|protein_coding|1/6|n.485-34652G>A||||||,T|intron_variant|MODIFIER|RNF150|ENSG00000170153|transcript|ENST00000507500.5|protein_coding|1/5|n.485-34652G>A||||||,T|intron_variant|MODIFIER|RNF150|ENSG00000170153|transcript|ENST00000420921.6|protein_coding|2/7|n.62-34652G>A||||||,T|intron_variant|MODIFIER|RNF150|ENSG00000170153|transcript|ENST00000515673.7|protein_coding|1/6|n.485-34652G>A||||||,T|intron_variant|MODIFIER|RNF150|ENSG00000170153|transcript|ENST00000506101.2|protein_coding|1/7|n.-100-5491G>A||||||	ring finger protein 150
1016756	14_102445171_A_G	0	0.685714285714286	0.982456140350877	C|intron_variant|MODIFIER|RNF150|ENSG00000170153|transcript|ENST00000306799.7|protein_coding|1/6|n.485-35073A>G||||||,C|intron_variant|MODIFIER|RNF150|ENSG00000170153|transcript|ENST00000507500.5|protein_coding|1/5|n.485-35073A>G||||||,C|intron_variant|MODIFIER|RNF150|ENSG00000170153|transcript|ENST00000420921.6|protein_coding|2/7|n.62-35073A>G||||||,C|intron_variant|MODIFIER|RNF150|ENSG00000170153|transcript|ENST00000515673.7|protein_coding|1/6|n.485-35073A>G||||||,C|intron_variant|MODIFIER|RNF150|ENSG00000170153|transcript|ENST00000506101.2|protein_coding|1/7|n.-100-5912A>G||||||	ring finger protein 150
1016757	14_102445576_T_C	0	0.285714285714286	0	A|intron_variant|MODIFIER|RNF150|ENSG00000170153|transcript|ENST00000306799.7|protein_coding|1/6|n.485-35561C>T||||||,A|intron_variant|MODIFIER|RNF150|ENSG00000170153|transcript|ENST00000507500.5|protein_coding|1/5|n.485-35561C>T||||||,A|intron_variant|MODIFIER|RNF150|ENSG00000170153|transcript|ENST00000420921.6|protein_coding|2/7|n.62-35561C>T||||||,A|intron_variant|MODIFIER|RNF150|ENSG00000170153|transcript|ENST00000515673.7|protein_coding|1/6|n.485-35561C>T||||||,A|intron_variant|MODIFIER|RNF150|ENSG00000170153|transcript|ENST00000506101.2|protein_coding|1/7|n.-100-6400C>T||||||	ring finger protein 150
1016758	14_102454310_T_C	0	1	1	C|intron_variant|MODIFIER|RNF150|ENSG00000170153|transcript|ENST00000306799.7|protein_coding|1/6|n.485-36969C>G||||||,C|intron_variant|MODIFIER|RNF150|ENSG00000170153|transcript|ENST00000507500.5|protein_coding|1/5|n.485-36969C>G||||||,C|intron_variant|MODIFIER|RNF150|ENSG00000170153|transcript|ENST00000420921.6|protein_coding|2/7|n.62-36969C>G||||||,C|intron_variant|MODIFIER|RNF150|ENSG00000170153|transcript|ENST00000515673.7|protein_coding|1/6|n.485-36969C>G||||||,C|intron_variant|MODIFIER|RNF150|ENSG00000170153|transcript|ENST00000506101.2|protein_coding|1/7|n.-100-7808C>G||||||	ring finger protein 150
1016759	14_102486606_G_A	0	0.25	0	C|intron_variant|MODIFIER|RNF150|ENSG00000170153|transcript|ENST00000306799.7|protein_coding|1/6|n.485-38834C>G||||||,C|intron_variant|MODIFIER|RNF150|ENSG00000170153|transcript|ENST00000507500.5|protein_coding|1/5|n.485-38834C>G||||||,C|intron_variant|MODIFIER|RNF150|ENSG00000170153|transcript|ENST00000420921.6|protein_coding|2/7|n.62-38834C>G||||||,C|intron_variant|MODIFIER|RNF150|ENSG00000170153|transcript|ENST00000515673.7|protein_coding|1/6|n.485-38834C>G||||||,C|intron_variant|MODIFIER|RNF150|ENSG00000170153|transcript|ENST00000506101.2|protein_coding|1/7|n.-100-9673C>G||||||	ring finger protein 150
1016760	14_102504172_C_T	0	0.272727272727273	0	C|intron_variant|MODIFIER|RNF150|ENSG00000170153|transcript|ENST00000306799.7|protein_coding|1/6|n.485-46508A>G||||||,C|intron_variant|MODIFIER|RNF150|ENSG00000170153|transcript|ENST00000507500.5|protein_coding|1/5|n.485-46508A>G||||||,C|intron_variant|MODIFIER|RNF150|ENSG00000170153|transcript|ENST00000420921.6|protein_coding|2/7|n.61+39285A>G||||||,C|intron_variant|MODIFIER|RNF150|ENSG00000170153|transcript|ENST00000515673.7|protein_coding|1/6|n.485-46508A>G||||||,C|intron_variant|MODIFIER|RNF150|ENSG00000170153|transcript|ENST00000506101.2|protein_coding|1/7|n.-100-17347A>G||||||	ring finger protein 150
1016761	14_102529943_T_C	0	0.269230769230769	0	G|intron_variant|MODIFIER|RNF150|ENSG00000170153|transcript|ENST00000306799.7|protein_coding|1/6|n.485-52146T>C||||||,G|intron_variant|MODIFIER|RNF150|ENSG00000170153|transcript|ENST00000507500.5|protein_coding|1/5|n.485-52146T>C||||||,G|intron_variant|MODIFIER|RNF150|ENSG00000170153|transcript|ENST00000420921.6|protein_coding|2/7|n.61+33647T>C||||||,G|intron_variant|MODIFIER|RNF150|ENSG00000170153|transcript|ENST00000515673.7|protein_coding|1/6|n.485-52146T>C||||||,G|intron_variant|MODIFIER|RNF150|ENSG00000170153|transcript|ENST00000506101.2|protein_coding|1/7|n.-100-22985T>C||||||	ring finger protein 150
1016762	14_102535489_C_T	0	0.235294117647059	0	C|intron_variant|MODIFIER|RNF150|ENSG00000170153|transcript|ENST00000306799.7|protein_coding|1/6|n.485-52495C>G||||||,C|intron_variant|MODIFIER|RNF150|ENSG00000170153|transcript|ENST00000507500.5|protein_coding|1/5|n.485-52495C>G||||||,C|intron_variant|MODIFIER|RNF150|ENSG00000170153|transcript|ENST00000420921.6|protein_coding|2/7|n.61+33298C>G||||||,C|intron_variant|MODIFIER|RNF150|ENSG00000170153|transcript|ENST00000515673.7|protein_coding|1/6|n.485-52495C>G||||||,C|intron_variant|MODIFIER|RNF150|ENSG00000170153|transcript|ENST00000506101.2|protein_coding|1/7|n.-100-23334C>G||||||	ring finger protein 150
1016763	14_102536418_C_T	0	0.675	0	A|intron_variant|MODIFIER|RNF150|ENSG00000170153|transcript|ENST00000306799.7|protein_coding|1/6|n.485-53332C>T||||||,A|intron_variant|MODIFIER|RNF150|ENSG00000170153|transcript|ENST00000507500.5|protein_coding|1/5|n.485-53332C>T||||||,A|intron_variant|MODIFIER|RNF150|ENSG00000170153|transcript|ENST00000420921.6|protein_coding|2/7|n.61+32461C>T||||||,A|intron_variant|MODIFIER|RNF150|ENSG00000170153|transcript|ENST00000515673.7|protein_coding|1/6|n.485-53332C>T||||||,A|intron_variant|MODIFIER|RNF150|ENSG00000170153|transcript|ENST00000506101.2|protein_coding|1/7|n.-100-24171C>T||||||	ring finger protein 150
1016764	14_102539330_C_T	0	1	1	C|intron_variant|MODIFIER|RNF150|ENSG00000170153|transcript|ENST00000306799.7|protein_coding|1/6|n.485-58599T>G||||||,C|intron_variant|MODIFIER|RNF150|ENSG00000170153|transcript|ENST00000507500.5|protein_coding|1/5|n.485-58599T>G||||||,C|intron_variant|MODIFIER|RNF150|ENSG00000170153|transcript|ENST00000420921.6|protein_coding|2/7|n.61+27194T>G||||||,C|intron_variant|MODIFIER|RNF150|ENSG00000170153|transcript|ENST00000515673.7|protein_coding|1/6|n.485-58599T>G||||||,C|intron_variant|MODIFIER|RNF150|ENSG00000170153|transcript|ENST00000506101.2|protein_coding|1/7|n.-100-29438T>G||||||	ring finger protein 150
1016765	14_102540206_T_C	0	1	1	A|intron_variant|MODIFIER|RNF150|ENSG00000170153|transcript|ENST00000306799.7|protein_coding|1/6|n.485-58731C>T||||||,A|intron_variant|MODIFIER|RNF150|ENSG00000170153|transcript|ENST00000507500.5|protein_coding|1/5|n.485-58731C>T||||||,A|intron_variant|MODIFIER|RNF150|ENSG00000170153|transcript|ENST00000420921.6|protein_coding|2/7|n.61+27062C>T||||||,A|intron_variant|MODIFIER|RNF150|ENSG00000170153|transcript|ENST00000515673.7|protein_coding|1/6|n.485-58731C>T||||||,A|intron_variant|MODIFIER|RNF150|ENSG00000170153|transcript|ENST00000506101.2|protein_coding|1/7|n.-100-29570C>T||||||	ring finger protein 150
1016766	14_102542501_G_A	0	1	1	G|intron_variant|MODIFIER|RNF150|ENSG00000170153|transcript|ENST00000306799.7|protein_coding|1/6|n.485-60842T>C||||||,G|intron_variant|MODIFIER|RNF150|ENSG00000170153|transcript|ENST00000507500.5|protein_coding|1/5|n.485-60842T>C||||||,G|intron_variant|MODIFIER|RNF150|ENSG00000170153|transcript|ENST00000420921.6|protein_coding|2/7|n.61+24951T>C||||||,G|intron_variant|MODIFIER|RNF150|ENSG00000170153|transcript|ENST00000515673.7|protein_coding|1/6|n.485-60842T>C||||||,G|intron_variant|MODIFIER|RNF150|ENSG00000170153|transcript|ENST00000506101.2|protein_coding|1/7|n.-100-31681T>C||||||	ring finger protein 150
1016767	14_102543030_G_A	0	1	0.979166666666667	G|intron_variant|MODIFIER|RNF150|ENSG00000170153|transcript|ENST00000306799.7|protein_coding|1/6|n.485-70869T>C||||||,G|intron_variant|MODIFIER|RNF150|ENSG00000170153|transcript|ENST00000507500.5|protein_coding|1/5|n.485-70869T>C||||||,G|intron_variant|MODIFIER|RNF150|ENSG00000170153|transcript|ENST00000420921.6|protein_coding|2/7|n.61+14924T>C||||||,G|intron_variant|MODIFIER|RNF150|ENSG00000170153|transcript|ENST00000515673.7|protein_coding|1/6|n.485-70869T>C||||||,G|intron_variant|MODIFIER|RNF150|ENSG00000170153|transcript|ENST00000506101.2|protein_coding|1/7|n.-100-41708T>C||||||	ring finger protein 150
1016768	14_102543286_G_A	0	1	1	T|intron_variant|MODIFIER|RNF150|ENSG00000170153|transcript|ENST00000306799.7|protein_coding|1/6|n.485-71814G>A||||||,T|intron_variant|MODIFIER|RNF150|ENSG00000170153|transcript|ENST00000507500.5|protein_coding|1/5|n.485-71814G>A||||||,T|intron_variant|MODIFIER|RNF150|ENSG00000170153|transcript|ENST00000420921.6|protein_coding|2/7|n.61+13979G>A||||||,T|intron_variant|MODIFIER|RNF150|ENSG00000170153|transcript|ENST00000515673.7|protein_coding|1/6|n.485-71814G>A||||||,T|intron_variant|MODIFIER|RNF150|ENSG00000170153|transcript|ENST00000506101.2|protein_coding|1/7|n.-100-42653G>A||||||	ring finger protein 150
1016769	14_102543373_C_T	0	1	1	T|intron_variant|MODIFIER|RNF150|ENSG00000170153|transcript|ENST00000306799.7|protein_coding|1/6|n.485-73066G>A||||||,T|intron_variant|MODIFIER|RNF150|ENSG00000170153|transcript|ENST00000507500.5|protein_coding|1/5|n.485-73066G>A||||||,T|intron_variant|MODIFIER|RNF150|ENSG00000170153|transcript|ENST00000420921.6|protein_coding|2/7|n.61+12727G>A||||||,T|intron_variant|MODIFIER|RNF150|ENSG00000170153|transcript|ENST00000515673.7|protein_coding|1/6|n.485-73066G>A||||||,T|intron_variant|MODIFIER|RNF150|ENSG00000170153|transcript|ENST00000506101.2|protein_coding|1/7|n.-100-43905G>A||||||	ring finger protein 150
1016770	14_102543730_C_A	0	0.441860465116279	0	C|intron_variant|MODIFIER|RNF150|ENSG00000170153|transcript|ENST00000306799.7|protein_coding|1/6|n.485-73233A>G||||||,C|intron_variant|MODIFIER|RNF150|ENSG00000170153|transcript|ENST00000507500.5|protein_coding|1/5|n.485-73233A>G||||||,C|intron_variant|MODIFIER|RNF150|ENSG00000170153|transcript|ENST00000420921.6|protein_coding|2/7|n.61+12560A>G||||||,C|intron_variant|MODIFIER|RNF150|ENSG00000170153|transcript|ENST00000515673.7|protein_coding|1/6|n.485-73233A>G||||||,C|intron_variant|MODIFIER|RNF150|ENSG00000170153|transcript|ENST00000506101.2|protein_coding|1/7|n.-100-44072A>G||||||	ring finger protein 150
1016771	14_102544605_C_G	0	1	1	T|intron_variant|MODIFIER|RNF150|ENSG00000170153|transcript|ENST00000306799.7|protein_coding|1/6|n.485-74138T>A||||||,T|intron_variant|MODIFIER|RNF150|ENSG00000170153|transcript|ENST00000507500.5|protein_coding|1/5|n.485-74138T>A||||||,T|intron_variant|MODIFIER|RNF150|ENSG00000170153|transcript|ENST00000420921.6|protein_coding|2/7|n.61+11655T>A||||||,T|intron_variant|MODIFIER|RNF150|ENSG00000170153|transcript|ENST00000515673.7|protein_coding|1/6|n.485-74138T>A||||||,T|intron_variant|MODIFIER|RNF150|ENSG00000170153|transcript|ENST00000506101.2|protein_coding|1/7|n.-100-44977T>A||||||	ring finger protein 150
1016772	14_102544749_G_A	0	1	0	G|intron_variant|MODIFIER|RNF150|ENSG00000170153|transcript|ENST00000306799.7|protein_coding|1/6|n.485-79102T>C||||||,G|intron_variant|MODIFIER|RNF150|ENSG00000170153|transcript|ENST00000507500.5|protein_coding|1/5|n.485-79102T>C||||||,G|intron_variant|MODIFIER|RNF150|ENSG00000170153|transcript|ENST00000420921.6|protein_coding|2/7|n.61+6691T>C||||||,G|intron_variant|MODIFIER|RNF150|ENSG00000170153|transcript|ENST00000515673.7|protein_coding|1/6|n.485-79102T>C||||||,G|intron_variant|MODIFIER|RNF150|ENSG00000170153|transcript|ENST00000506101.2|protein_coding|1/7|n.-100-49941T>C||||||	ring finger protein 150
1016773	14_102545256_G_C	0	1	1	C|intron_variant|MODIFIER|RNF150|ENSG00000170153|transcript|ENST00000306799.7|protein_coding|1/6|n.485-80994A>G||||||,C|intron_variant|MODIFIER|RNF150|ENSG00000170153|transcript|ENST00000507500.5|protein_coding|1/5|n.485-80994A>G||||||,C|intron_variant|MODIFIER|RNF150|ENSG00000170153|transcript|ENST00000420921.6|protein_coding|2/7|n.61+4799A>G||||||,C|intron_variant|MODIFIER|RNF150|ENSG00000170153|transcript|ENST00000515673.7|protein_coding|1/6|n.485-80994A>G||||||,C|intron_variant|MODIFIER|RNF150|ENSG00000170153|transcript|ENST00000506101.2|protein_coding|1/7|n.-100-51833A>G||||||	ring finger protein 150
1016774	14_102557349_C_A	0	1	0	T|intron_variant|MODIFIER|RNF150|ENSG00000170153|transcript|ENST00000306799.7|protein_coding|1/6|n.484+70077G>A||||||,T|intron_variant|MODIFIER|RNF150|ENSG00000170153|transcript|ENST00000507500.5|protein_coding|1/5|n.484+70077G>A||||||,T|intron_variant|MODIFIER|RNF150|ENSG00000170153|transcript|ENST00000420921.6|protein_coding|1/7|n.-5-8517G>A||||||,T|intron_variant|MODIFIER|RNF150|ENSG00000170153|transcript|ENST00000515673.7|protein_coding|1/6|n.484+70077G>A||||||,T|intron_variant|MODIFIER|RNF150|ENSG00000170153|transcript|ENST00000506101.2|protein_coding|1/7|n.-100-65214G>A||||||	ring finger protein 150
1016775	14_102557977_G_T	0	1	0	A|intron_variant|MODIFIER|RNF150|ENSG00000170153|transcript|ENST00000306799.7|protein_coding|1/6|n.484+60505G>T||||||,A|intron_variant|MODIFIER|RNF150|ENSG00000170153|transcript|ENST00000507500.5|protein_coding|1/5|n.484+60505G>T||||||,A|intron_variant|MODIFIER|RNF150|ENSG00000170153|transcript|ENST00000420921.6|protein_coding|1/7|n.-5-18089G>T||||||,A|intron_variant|MODIFIER|RNF150|ENSG00000170153|transcript|ENST00000515673.7|protein_coding|1/6|n.484+60505G>T||||||,A|intron_variant|MODIFIER|RNF150|ENSG00000170153|transcript|ENST00000506101.2|protein_coding|1/7|n.-101+60505G>T||||||	ring finger protein 150
1016776	14_102558703_C_T	0	1	0	G|intron_variant|MODIFIER|RNF150|ENSG00000170153|transcript|ENST00000306799.7|protein_coding|1/6|n.484+58012T>C||||||,G|intron_variant|MODIFIER|RNF150|ENSG00000170153|transcript|ENST00000507500.5|protein_coding|1/5|n.484+58012T>C||||||,G|intron_variant|MODIFIER|RNF150|ENSG00000170153|transcript|ENST00000420921.6|protein_coding|1/7|n.-5-20582T>C||||||,G|intron_variant|MODIFIER|RNF150|ENSG00000170153|transcript|ENST00000515673.7|protein_coding|1/6|n.484+58012T>C||||||,G|intron_variant|MODIFIER|RNF150|ENSG00000170153|transcript|ENST00000506101.2|protein_coding|1/7|n.-101+58012T>C||||||	ring finger protein 150
1016777	14_102560654_G_A	0	1	0	T|intron_variant|MODIFIER|RNF150|ENSG00000170153|transcript|ENST00000306799.7|protein_coding|1/6|n.484+57918G>A||||||,T|intron_variant|MODIFIER|RNF150|ENSG00000170153|transcript|ENST00000507500.5|protein_coding|1/5|n.484+57918G>A||||||,T|intron_variant|MODIFIER|RNF150|ENSG00000170153|transcript|ENST00000420921.6|protein_coding|1/7|n.-5-20676G>A||||||,T|intron_variant|MODIFIER|RNF150|ENSG00000170153|transcript|ENST00000515673.7|protein_coding|1/6|n.484+57918G>A||||||,T|intron_variant|MODIFIER|RNF150|ENSG00000170153|transcript|ENST00000506101.2|protein_coding|1/7|n.-101+57918G>A||||||	ring finger protein 150
1016778	14_102583806_C_G	0	1	0.294117647058824	A|intron_variant|MODIFIER|RNF150|ENSG00000170153|transcript|ENST00000306799.7|protein_coding|1/6|n.484+55750G>T||||||,A|intron_variant|MODIFIER|RNF150|ENSG00000170153|transcript|ENST00000507500.5|protein_coding|1/5|n.484+55750G>T||||||,A|intron_variant|MODIFIER|RNF150|ENSG00000170153|transcript|ENST00000420921.6|protein_coding|1/7|n.-5-22844G>T||||||,A|intron_variant|MODIFIER|RNF150|ENSG00000170153|transcript|ENST00000515673.7|protein_coding|1/6|n.484+55750G>T||||||,A|intron_variant|MODIFIER|RNF150|ENSG00000170153|transcript|ENST00000506101.2|protein_coding|1/7|n.-101+55750G>T||||||	ring finger protein 150
1016779	14_102584060_C_G	0	1	0.380952380952381	C|intron_variant|MODIFIER|RNF150|ENSG00000170153|transcript|ENST00000306799.7|protein_coding|1/6|n.484+55447C>G||||||,C|intron_variant|MODIFIER|RNF150|ENSG00000170153|transcript|ENST00000507500.5|protein_coding|1/5|n.484+55447C>G||||||,C|intron_variant|MODIFIER|RNF150|ENSG00000170153|transcript|ENST00000420921.6|protein_coding|1/7|n.-5-23147C>G||||||,C|intron_variant|MODIFIER|RNF150|ENSG00000170153|transcript|ENST00000515673.7|protein_coding|1/6|n.484+55447C>G||||||,C|intron_variant|MODIFIER|RNF150|ENSG00000170153|transcript|ENST00000506101.2|protein_coding|1/7|n.-101+55447C>G||||||	ring finger protein 150
1016780	14_102584427_A_C	0	1	0	C|intron_variant|MODIFIER|RNF150|ENSG00000170153|transcript|ENST00000306799.7|protein_coding|1/6|n.484+54193A>G||||||,C|intron_variant|MODIFIER|RNF150|ENSG00000170153|transcript|ENST00000507500.5|protein_coding|1/5|n.484+54193A>G||||||,C|intron_variant|MODIFIER|RNF150|ENSG00000170153|transcript|ENST00000420921.6|protein_coding|1/7|n.-5-24401A>G||||||,C|intron_variant|MODIFIER|RNF150|ENSG00000170153|transcript|ENST00000515673.7|protein_coding|1/6|n.484+54193A>G||||||,C|intron_variant|MODIFIER|RNF150|ENSG00000170153|transcript|ENST00000506101.2|protein_coding|1/7|n.-101+54193A>G||||||	ring finger protein 150
1016781	14_102590589_C_T	0	1	1	G|intron_variant|MODIFIER|RNF150|ENSG00000170153|transcript|ENST00000306799.7|protein_coding|1/6|n.484+52545A>C||||||,G|intron_variant|MODIFIER|RNF150|ENSG00000170153|transcript|ENST00000507500.5|protein_coding|1/5|n.484+52545A>C||||||,G|intron_variant|MODIFIER|RNF150|ENSG00000170153|transcript|ENST00000420921.6|protein_coding|1/7|n.-5-26049A>C||||||,G|intron_variant|MODIFIER|RNF150|ENSG00000170153|transcript|ENST00000515673.7|protein_coding|1/6|n.484+52545A>C||||||,G|intron_variant|MODIFIER|RNF150|ENSG00000170153|transcript|ENST00000506101.2|protein_coding|1/7|n.-101+52545A>C||||||	ring finger protein 150
1016782	14_102590913_C_A	0	1	0	G|intron_variant|MODIFIER|RNF150|ENSG00000170153|transcript|ENST00000306799.7|protein_coding|1/6|n.484+52491T>C||||||,G|intron_variant|MODIFIER|RNF150|ENSG00000170153|transcript|ENST00000507500.5|protein_coding|1/5|n.484+52491T>C||||||,G|intron_variant|MODIFIER|RNF150|ENSG00000170153|transcript|ENST00000420921.6|protein_coding|1/7|n.-5-26103T>C||||||,G|intron_variant|MODIFIER|RNF150|ENSG00000170153|transcript|ENST00000515673.7|protein_coding|1/6|n.484+52491T>C||||||,G|intron_variant|MODIFIER|RNF150|ENSG00000170153|transcript|ENST00000506101.2|protein_coding|1/7|n.-101+52491T>C||||||	ring finger protein 150
1016783	14_102605524_G_A	0	1	1	T|intron_variant|MODIFIER|RNF150|ENSG00000170153|transcript|ENST00000306799.7|protein_coding|1/6|n.484+42118G>A||||||,T|intron_variant|MODIFIER|RNF150|ENSG00000170153|transcript|ENST00000507500.5|protein_coding|1/5|n.484+42118G>A||||||,T|intron_variant|MODIFIER|RNF150|ENSG00000170153|transcript|ENST00000420921.6|protein_coding|1/7|n.-5-36476G>A||||||,T|intron_variant|MODIFIER|RNF150|ENSG00000170153|transcript|ENST00000515673.7|protein_coding|1/6|n.484+42118G>A||||||,T|intron_variant|MODIFIER|RNF150|ENSG00000170153|transcript|ENST00000506101.2|protein_coding|1/7|n.-101+42118G>A||||||	ring finger protein 150
1016784	14_102610470_A_T	0	0.96875	1	C|intron_variant|MODIFIER|RNF150|ENSG00000170153|transcript|ENST00000306799.7|protein_coding|1/6|n.484+41052A>G||||||,C|intron_variant|MODIFIER|RNF150|ENSG00000170153|transcript|ENST00000507500.5|protein_coding|1/5|n.484+41052A>G||||||,C|intron_variant|MODIFIER|RNF150|ENSG00000170153|transcript|ENST00000420921.6|protein_coding|1/7|n.-5-37542A>G||||||,C|intron_variant|MODIFIER|RNF150|ENSG00000170153|transcript|ENST00000515673.7|protein_coding|1/6|n.484+41052A>G||||||,C|intron_variant|MODIFIER|RNF150|ENSG00000170153|transcript|ENST00000506101.2|protein_coding|1/7|n.-101+41052A>G||||||	ring finger protein 150
1016785	14_102619952_T_G	0	1	1	G|intron_variant|MODIFIER|RNF150|ENSG00000170153|transcript|ENST00000306799.7|protein_coding|1/6|n.484+29157A>C||||||,G|intron_variant|MODIFIER|RNF150|ENSG00000170153|transcript|ENST00000507500.5|protein_coding|1/5|n.484+29157A>C||||||,G|intron_variant|MODIFIER|RNF150|ENSG00000170153|transcript|ENST00000420921.6|protein_coding|1/7|n.-5-49437A>C||||||,G|intron_variant|MODIFIER|RNF150|ENSG00000170153|transcript|ENST00000515673.7|protein_coding|1/6|n.484+29157A>C||||||,G|intron_variant|MODIFIER|RNF150|ENSG00000170153|transcript|ENST00000506101.2|protein_coding|1/7|n.-101+29157A>C||||||	ring finger protein 150
1016786	14_102630649_C_A	0	0.96	0	T|intron_variant|MODIFIER|RNF150|ENSG00000170153|transcript|ENST00000306799.7|protein_coding|1/6|n.484+25295C>A||||||,T|intron_variant|MODIFIER|RNF150|ENSG00000170153|transcript|ENST00000507500.5|protein_coding|1/5|n.484+25295C>A||||||,T|intron_variant|MODIFIER|RNF150|ENSG00000170153|transcript|ENST00000420921.6|protein_coding|1/7|n.-5-53299C>A||||||,T|intron_variant|MODIFIER|RNF150|ENSG00000170153|transcript|ENST00000515673.7|protein_coding|1/6|n.484+25295C>A||||||,T|intron_variant|MODIFIER|RNF150|ENSG00000170153|transcript|ENST00000506101.2|protein_coding|1/7|n.-101+25295C>A||||||	ring finger protein 150
1016787	14_102642141_C_T	0	1	1	G|intron_variant|MODIFIER|RNF150|ENSG00000170153|transcript|ENST00000306799.7|protein_coding|1/6|n.484+20699G>C||||||,G|intron_variant|MODIFIER|RNF150|ENSG00000170153|transcript|ENST00000507500.5|protein_coding|1/5|n.484+20699G>C||||||,G|intron_variant|MODIFIER|RNF150|ENSG00000170153|transcript|ENST00000420921.6|protein_coding|1/7|n.-5-57895G>C||||||,G|intron_variant|MODIFIER|RNF150|ENSG00000170153|transcript|ENST00000515673.7|protein_coding|1/6|n.484+20699G>C||||||,G|intron_variant|MODIFIER|RNF150|ENSG00000170153|transcript|ENST00000506101.2|protein_coding|1/7|n.-101+20699G>C||||||	ring finger protein 150
1016788	14_102645021_T_C	0	0.972222222222222	0	C|intron_variant|MODIFIER|RNF150|ENSG00000170153|transcript|ENST00000306799.7|protein_coding|1/6|n.484+14885A>G||||||,C|intron_variant|MODIFIER|RNF150|ENSG00000170153|transcript|ENST00000507500.5|protein_coding|1/5|n.484+14885A>G||||||,C|intron_variant|MODIFIER|RNF150|ENSG00000170153|transcript|ENST00000420921.6|protein_coding|1/7|n.-5-63709A>G||||||,C|intron_variant|MODIFIER|RNF150|ENSG00000170153|transcript|ENST00000515673.7|protein_coding|1/6|n.484+14885A>G||||||,C|intron_variant|MODIFIER|RNF150|ENSG00000170153|transcript|ENST00000506101.2|protein_coding|1/7|n.-101+14885A>G||||||	ring finger protein 150
1016789	14_102647077_G_C	0	1	1	A|intron_variant|MODIFIER|RNF150|ENSG00000170153|transcript|ENST00000306799.7|protein_coding|1/6|n.484+11184C>T||||||,A|intron_variant|MODIFIER|RNF150|ENSG00000170153|transcript|ENST00000507500.5|protein_coding|1/5|n.484+11184C>T||||||,A|intron_variant|MODIFIER|RNF150|ENSG00000170153|transcript|ENST00000420921.6|protein_coding|1/7|n.-5-67410C>T||||||,A|intron_variant|MODIFIER|RNF150|ENSG00000170153|transcript|ENST00000515673.7|protein_coding|1/6|n.484+11184C>T||||||,A|intron_variant|MODIFIER|RNF150|ENSG00000170153|transcript|ENST00000506101.2|protein_coding|1/7|n.-101+11184C>T||||||	ring finger protein 150
1016790	14_102668767_T_G	0	1	1	A|intron_variant|MODIFIER|RNF150|ENSG00000170153|transcript|ENST00000420921.6|protein_coding|1/7|n.-6+69152C>T||||||	ring finger protein 150
1016791	14_102722401_C_T	0	0.40625	0	T|intron_variant|MODIFIER|RNF150|ENSG00000170153|transcript|ENST00000420921.6|protein_coding|1/7|n.-6+66713G>A||||||	ring finger protein 150
1016792	14_102733379_C_T	0	1	1	A|intron_variant|MODIFIER|RNF150|ENSG00000170153|transcript|ENST00000420921.6|protein_coding|1/7|n.-6+66395C>T||||||	ring finger protein 150
1016793	14_102737335_A_G	0	0.675	0	C|intron_variant|MODIFIER|RNF150|ENSG00000170153|transcript|ENST00000420921.6|protein_coding|1/7|n.-6+65430T>G||||||	ring finger protein 150
1016794	14_102868322_T_C	0	0.64	0	A|intron_variant|MODIFIER|RNF150|ENSG00000170153|transcript|ENST00000420921.6|protein_coding|1/7|n.-6+35029C>T||||||	ring finger protein 150
1016795	14_102900845_C_T	0	0.575757575757576	0	A|intron_variant|MODIFIER|RNF150|ENSG00000170153|transcript|ENST00000420921.6|protein_coding|1/7|n.-6+33659C>T||||||	ring finger protein 150
1016796	14_102926397_T_C	0	0.733333333333333	0.512820512820513	A|intron_variant|MODIFIER|RNF150|ENSG00000170153|transcript|ENST00000420921.6|protein_coding|1/7|n.-6+20426C>T||||||	ring finger protein 150
1016797	14_102930718_G_C	0	1	0	T|intron_variant|MODIFIER|RNF150|ENSG00000170153|transcript|ENST00000420921.6|protein_coding|1/7|n.-6+19825G>A||||||	ring finger protein 150
1016798	14_102949068_C_G	0	1	1	A|intron_variant|MODIFIER|RNF150|ENSG00000170153|transcript|ENST00000420921.6|protein_coding|1/7|n.-6+14109C>T||||||	ring finger protein 150
1016799	14_102949377_A_G	0	1	1	C|intron_variant|MODIFIER|RNF150|ENSG00000170153|transcript|ENST00000420921.6|protein_coding|1/7|n.-6+12827A>G||||||	ring finger protein 150
1016800	14_102965533_T_C	0	0.736842105263158	1	G|intron_variant|MODIFIER|RNF150|ENSG00000170153|transcript|ENST00000420921.6|protein_coding|1/7|n.-6+8568T>C||||||	ring finger protein 150
1016801	14_102967479_C_T	0	0.657142857142857	0.979166666666667	G|intron_variant|MODIFIER|RNF150|ENSG00000170153|transcript|ENST00000420921.6|protein_coding|1/7|n.-6+6288G>C||||||	ring finger protein 150
1016802	14_102973573_G_C	0	1	0.974358974358974	A|intron_variant|MODIFIER|RNF150|ENSG00000170153|transcript|ENST00000420921.6|protein_coding|1/7|n.-6+5290G>T||||||	ring finger protein 150
1016803	14_102974136_G_C	0	1	0	G|intron_variant|MODIFIER|RNF150|ENSG00000170153|transcript|ENST00000420921.6|protein_coding|1/7|n.-6+4316G>C||||||	ring finger protein 150
1016804	14_102997224_G_A	0	0.741935483870968	0.333333333333333	INTERGENIC	NA
1016805	14_103015340_G_C	0	0.606060606060606	0	G|intron_variant|MODIFIER|ZNF330|ENSG00000109445|transcript|ENST00000262990.9|protein_coding|6/9|n.418+9T>G||||||,G|intron_variant|MODIFIER|ZNF330|ENSG00000109445|transcript|ENST00000506302.1|nonsense_mediated_decay|5/8|n.*116+9T>G||||||,G|intron_variant|MODIFIER|ZNF330|ENSG00000109445|transcript|ENST00000507532.5|nonsense_mediated_decay|6/8|n.*299+9T>G||||||,G|intron_variant|MODIFIER|ZNF330|ENSG00000109445|transcript|ENST00000512809.5|protein_coding|6/8|n.418+9T>G||||||,G|intron_variant|MODIFIER|ZNF330|ENSG00000109445|transcript|ENST00000512738.5|protein_coding|6/6|n.418+9T>G||||||	zinc finger protein 330
1016806	14_103019315_A_G	0	0.613636363636364	0	A|intron_variant|MODIFIER|ZNF330|ENSG00000109445|transcript|ENST00000262990.9|protein_coding|9/9|n.689-318G>A||||||,A|intron_variant|MODIFIER|ZNF330|ENSG00000109445|transcript|ENST00000506302.1|nonsense_mediated_decay|8/8|n.*387-318G>A||||||	zinc finger protein 330
1016807	14_103021731_G_A	0	0.533333333333333	0	T|3_prime_UTR_variant|MODIFIER|ZNF330|ENSG00000109445|transcript|ENST00000262990.9|protein_coding|10/10|n.*378G>T|||||378|,T|non_coding_transcript_exon_variant|MODIFIER|ZNF330|ENSG00000109445|transcript|ENST00000262990.9|protein_coding|10/10|n.*378G>T||||||	zinc finger protein 330
1016808	14_103024555_A_G	0	0.59375	0	INTERGENIC	NA
1016809	14_103025291_G_T	0	0.625	0	INTERGENIC	NA
1016810	14_103045396_A_G	0	1	1	INTERGENIC	NA
1016811	14_103073332_A_G	0	1	1	A|non_coding_transcript_exon_variant|MODIFIER|AC107220.1|ENSG00000248747|transcript|ENST00000514347.1|pseudogene|3/3|n.714C>T||||||	novel transcript
1016812	14_103073610_A_G	0	1	0	T|intron_variant|MODIFIER|AC107220.1|ENSG00000248747|transcript|ENST00000514347.1|pseudogene|2/2|n.447-609G>A||||||	novel transcript
1016813	14_103073919_C_T	0	1	1	T|intron_variant|MODIFIER|AC107220.1|ENSG00000248747|transcript|ENST00000514347.1|pseudogene|2/2|n.447-7221G>A||||||	novel transcript
1016814	14_103074391_G_A	0	1	1	G|intron_variant|MODIFIER|AC107220.1|ENSG00000248747|transcript|ENST00000514347.1|pseudogene|2/2|n.446+12956G>C||||||	novel transcript
1016815	14_103081093_G_A	0	1	1	INTERGENIC	NA
1016816	14_103084423_A_T	0	1	1	INTERGENIC	NA
1016817	14_103085325_G_C	0	1	1	INTERGENIC	NA
1016818	14_103088026_A_G	0	1	1	INTERGENIC	NA
1016819	14_103089765_T_G	0	1	1	INTERGENIC	NA
1016820	14_103091242_G_A	0	0.675675675675676	0	INTERGENIC	NA
1016821	14_103097210_T_C	0	0.321428571428571	0	T|intron_variant|MODIFIER|LINC02432|ENSG00000248810|transcript|ENST00000653420.1|pseudogene|4/4|n.892+1628C>A||||||	long intergenic non-protein coding RNA 2432
1016822	14_103100498_C_G	0	0.673469387755102	0	A|intron_variant|MODIFIER|LINC02432|ENSG00000248810|transcript|ENST00000653420.1|pseudogene|4/4|n.892+1476C>T||||||	long intergenic non-protein coding RNA 2432
1016823	14_103100567_G_A	0	0.384615384615385	0	G|intron_variant|MODIFIER|LINC02432|ENSG00000248810|transcript|ENST00000653420.1|pseudogene|4/4|n.892+1283T>C||||||	long intergenic non-protein coding RNA 2432
1016824	14_103100683_T_C	0	0.739130434782609	0	G|intron_variant|MODIFIER|LINC02432|ENSG00000248810|transcript|ENST00000653420.1|pseudogene|4/4|n.892+475T>C||||||,G|non_coding_transcript_exon_variant|MODIFIER|LINC02432|ENSG00000248810|transcript|ENST00000670611.1|pseudogene|4/4|n.1368T>C||||||	long intergenic non-protein coding RNA 2432
1016825	14_103102277_T_A	0	0.638888888888889	0	T|intron_variant|MODIFIER|LINC02432|ENSG00000248810|transcript|ENST00000506645.1|pseudogene|1/1|n.142-199G>A||||||,T|intron_variant|MODIFIER|LINC02432|ENSG00000248810|transcript|ENST00000653420.1|pseudogene|3/4|n.768-199G>A||||||,T|intron_variant|MODIFIER|LINC02432|ENSG00000248810|transcript|ENST00000670611.1|pseudogene|3/3|n.769-199G>A||||||	long intergenic non-protein coding RNA 2432
1016826	14_103102392_A_G	0	1	0	G|intron_variant|MODIFIER|LINC02432|ENSG00000248810|transcript|ENST00000511213.2|pseudogene|1/3|n.460-367T>C||||||,G|intron_variant|MODIFIER|LINC02432|ENSG00000248810|transcript|ENST00000659781.1|pseudogene|3/4|n.614-364T>C||||||,G|intron_variant|MODIFIER|LINC02432|ENSG00000248810|transcript|ENST00000653420.1|pseudogene|1/4|n.460-364T>C||||||,G|intron_variant|MODIFIER|LINC02432|ENSG00000248810|transcript|ENST00000670611.1|pseudogene|1/3|n.461-364T>C||||||,G|intron_variant|MODIFIER|LINC02432|ENSG00000248810|transcript|ENST00000658372.1|pseudogene|1/3|n.460-364T>C||||||,G|intron_variant|MODIFIER|LINC02432|ENSG00000248810|transcript|ENST00000652978.1|pseudogene|1/2|n.546-364T>C||||||,G|non_coding_transcript_exon_variant|MODIFIER|LINC02432|ENSG00000248810|transcript|ENST00000509161.1|pseudogene|1/2|n.732T>C||||||	long intergenic non-protein coding RNA 2432
1016827	14_103102644_A_C	0	0.613636363636364	0	T|intron_variant|MODIFIER|LINC02432|ENSG00000248810|transcript|ENST00000511213.2|pseudogene|1/3|n.459+3173T>A||||||,T|intron_variant|MODIFIER|LINC02432|ENSG00000248810|transcript|ENST00000659781.1|pseudogene|3/4|n.613+3173T>A||||||,T|intron_variant|MODIFIER|LINC02432|ENSG00000248810|transcript|ENST00000653420.1|pseudogene|1/4|n.459+3173T>A||||||,T|intron_variant|MODIFIER|LINC02432|ENSG00000248810|transcript|ENST00000670611.1|pseudogene|1/3|n.460+3173T>A||||||,T|intron_variant|MODIFIER|LINC02432|ENSG00000248810|transcript|ENST00000658372.1|pseudogene|1/3|n.459+3173T>A||||||,T|intron_variant|MODIFIER|LINC02432|ENSG00000248810|transcript|ENST00000652978.1|pseudogene|1/2|n.545+3173T>A||||||	long intergenic non-protein coding RNA 2432
1016828	14_103102983_T_C	0	0.470588235294118	0	A|intron_variant|MODIFIER|LINC02432|ENSG00000248810|transcript|ENST00000659781.1|pseudogene|2/4|n.267+9388G>T||||||	long intergenic non-protein coding RNA 2432
1016829	14_103104598_A_G	0	1	0	A|intron_variant|MODIFIER|LINC02432|ENSG00000248810|transcript|ENST00000659781.1|pseudogene|2/4|n.267+8807C>T||||||	long intergenic non-protein coding RNA 2432
1016830	14_103106478_A_G	0	0.710526315789474	0	G|intron_variant|MODIFIER|LINC02432|ENSG00000248810|transcript|ENST00000659781.1|pseudogene|2/4|n.267+7671T>C||||||	long intergenic non-protein coding RNA 2432
1016831	14_103108733_A_G	0	1	0	A|intron_variant|MODIFIER|LINC02432|ENSG00000248810|transcript|ENST00000659781.1|pseudogene|2/4|n.267+6553C>T||||||	long intergenic non-protein coding RNA 2432
1016832	14_103109955_G_A	0	0.688888888888889	0	A|intron_variant|MODIFIER|LINC02432|ENSG00000248810|transcript|ENST00000659781.1|pseudogene|2/4|n.267+1194G>T||||||	long intergenic non-protein coding RNA 2432
1016833	14_103114528_C_T	0	0.435897435897436	0	C|non_coding_transcript_exon_variant|MODIFIER|LINC02432|ENSG00000248810|transcript|ENST00000659781.1|pseudogene|2/5|n.121A>G||||||	long intergenic non-protein coding RNA 2432
1016834	14_103118337_A_G	0	0.372093023255814	0	INTERGENIC	NA
1016835	14_103137885_A_G	0	1	1	INTERGENIC	NA
1016836	14_103138778_A_G	0	1	1	INTERGENIC	NA
1016837	14_103141975_T_C	0	1	1	INTERGENIC	NA
1016838	14_103142478_A_T	0	1	1	A|non_coding_transcript_exon_variant|MODIFIER|AC097504.2|ENSG00000272632|transcript|ENST00000608088.1|pseudogene|1/1|n.385C>A||||||	novel transcript
1016839	14_103142824_C_T	0	1	0	INTERGENIC	NA
1016840	14_103146559_C_T	0	0.837209302325581	0	INTERGENIC	NA
1016841	14_103146706_G_C	0	0.666666666666667	0	INTERGENIC	NA
1016842	14_103149660_A_G	0	1	1	INTERGENIC	NA
1016843	14_103162849_A_G	0	0.317073170731707	0	INTERGENIC	NA
1016844	14_103170360_A_G	0	1	1	INTERGENIC	NA
1016845	14_103177672_T_C	0	1	0	INTERGENIC	NA
1016846	14_103216714_A_G	0	0.461538461538462	0.384615384615385	INTERGENIC	NA
1016847	14_103241080_C_T	0	1	0.421052631578947	INTERGENIC	NA
1016848	14_103245973_T_C	0	0.970588235294118	1	INTERGENIC	NA
1016849	14_103247005_C_G	0	1	1	INTERGENIC	NA
1016850	14_103248464_G_A	0	1	1	INTERGENIC	NA
1016851	14_103248492_T_C	0	1	1	INTERGENIC	NA
1016852	14_103248842_G_A	0	1	1	INTERGENIC	NA
1016853	14_103249076_T_C	0	0.976190476190476	1	INTERGENIC	NA
1016854	14_103250057_G_A	0	1	1	INTERGENIC	NA
1016855	14_103250687_G_T	0	1	1	INTERGENIC	NA
1016856	14_103259287_C_G	0	1	1	INTERGENIC	NA
1016857	14_103260165_T_G	0	1	0	INTERGENIC	NA
1016858	14_103260636_A_C	0	1	0.578947368421053	INTERGENIC	NA
1016859	14_103265460_T_C	0	1	0	INTERGENIC	NA
1016860	14_103269377_G_A	0	1	0	INTERGENIC	NA
1016861	14_103274101_C_T	0	1	0	INTERGENIC	NA
1016862	14_103279636_G_A	0	0.972222222222222	0	INTERGENIC	NA
1016863	14_103279856_T_G	0	1	0	INTERGENIC	NA
1016864	14_103283031_T_C	0	1	0.35	INTERGENIC	NA
1016865	14_103288889_A_C	0	1	0	INTERGENIC	NA
1016866	14_103290384_A_G	0	1	0	A|intron_variant|MODIFIER|IL15|ENSG00000164136|transcript|ENST00000320650.9|protein_coding|1/7|n.-221-6867G>A||||||,A|intron_variant|MODIFIER|IL15|ENSG00000164136|transcript|ENST00000296545.11|protein_coding|1/7|n.-221-6867G>A||||||,A|intron_variant|MODIFIER|IL15|ENSG00000164136|transcript|ENST00000514653.5|protein_coding|1/9|n.-623-6867G>A||||||,A|intron_variant|MODIFIER|IL15|ENSG00000164136|transcript|ENST00000529613.5|protein_coding|1/7|n.-314+12095G>A||||||	interleukin 15
1016867	14_103302138_A_G	0	1	0.578947368421053	T|intron_variant|MODIFIER|IL15|ENSG00000164136|transcript|ENST00000320650.9|protein_coding|1/7|n.-221-2828C>T||||||,T|intron_variant|MODIFIER|IL15|ENSG00000164136|transcript|ENST00000296545.11|protein_coding|1/7|n.-221-2828C>T||||||,T|intron_variant|MODIFIER|IL15|ENSG00000164136|transcript|ENST00000514653.5|protein_coding|1/9|n.-623-2828C>T||||||,T|intron_variant|MODIFIER|IL15|ENSG00000164136|transcript|ENST00000529613.5|protein_coding|1/7|n.-314+16134C>T||||||	interleukin 15
1016868	14_103302425_G_C	0	1	0	G|intron_variant|MODIFIER|IL15|ENSG00000164136|transcript|ENST00000320650.9|protein_coding|1/7|n.-221-1316A>G||||||,G|intron_variant|MODIFIER|IL15|ENSG00000164136|transcript|ENST00000296545.11|protein_coding|1/7|n.-221-1316A>G||||||,G|intron_variant|MODIFIER|IL15|ENSG00000164136|transcript|ENST00000514653.5|protein_coding|1/9|n.-623-1316A>G||||||,G|intron_variant|MODIFIER|IL15|ENSG00000164136|transcript|ENST00000529613.5|protein_coding|1/7|n.-314+17646A>G||||||	interleukin 15
1016869	14_103303151_C_G	0	1	0	G|intron_variant|MODIFIER|IL15|ENSG00000164136|transcript|ENST00000320650.9|protein_coding|2/7|n.-100+21700A>G||||||,G|intron_variant|MODIFIER|IL15|ENSG00000164136|transcript|ENST00000296545.11|protein_coding|2/7|n.-100+21700A>G||||||,G|intron_variant|MODIFIER|IL15|ENSG00000164136|transcript|ENST00000514653.5|protein_coding|2/9|n.-501-10815A>G||||||,G|intron_variant|MODIFIER|IL15|ENSG00000164136|transcript|ENST00000529613.5|protein_coding|1/7|n.-313-10815A>G||||||	interleukin 15
1016870	14_103303258_T_G	0	1	0	T|intron_variant|MODIFIER|IL15|ENSG00000164136|transcript|ENST00000320650.9|protein_coding|2/7|n.-100+21762C>T||||||,T|intron_variant|MODIFIER|IL15|ENSG00000164136|transcript|ENST00000296545.11|protein_coding|2/7|n.-100+21762C>T||||||,T|intron_variant|MODIFIER|IL15|ENSG00000164136|transcript|ENST00000514653.5|protein_coding|2/9|n.-501-10753C>T||||||,T|intron_variant|MODIFIER|IL15|ENSG00000164136|transcript|ENST00000529613.5|protein_coding|1/7|n.-313-10753C>T||||||	interleukin 15
1016871	14_103304299_T_C	0	1	0	T|intron_variant|MODIFIER|IL15|ENSG00000164136|transcript|ENST00000320650.9|protein_coding|2/7|n.-99-25049G>T||||||,T|intron_variant|MODIFIER|IL15|ENSG00000164136|transcript|ENST00000296545.11|protein_coding|2/7|n.-99-25049G>T||||||,T|intron_variant|MODIFIER|IL15|ENSG00000164136|transcript|ENST00000514653.5|protein_coding|3/9|n.-288+5282G>T||||||,T|intron_variant|MODIFIER|IL15|ENSG00000164136|transcript|ENST00000529613.5|protein_coding|2/7|n.-100+5282G>T||||||	interleukin 15
1016872	14_103304467_T_C	0	1	0	T|intron_variant|MODIFIER|IL15|ENSG00000164136|transcript|ENST00000320650.9|protein_coding|2/7|n.-99-24325A>T||||||,T|intron_variant|MODIFIER|IL15|ENSG00000164136|transcript|ENST00000296545.11|protein_coding|2/7|n.-99-24325A>T||||||,T|intron_variant|MODIFIER|IL15|ENSG00000164136|transcript|ENST00000514653.5|protein_coding|3/9|n.-288+6006A>T||||||,T|intron_variant|MODIFIER|IL15|ENSG00000164136|transcript|ENST00000529613.5|protein_coding|2/7|n.-100+6006A>T||||||	interleukin 15
1016873	14_103304552_T_C	0	1	0	A|intron_variant|MODIFIER|IL15|ENSG00000164136|transcript|ENST00000320650.9|protein_coding|2/7|n.-99-17489G>A||||||,A|intron_variant|MODIFIER|IL15|ENSG00000164136|transcript|ENST00000296545.11|protein_coding|2/7|n.-99-17489G>A||||||,A|intron_variant|MODIFIER|IL15|ENSG00000164136|transcript|ENST00000514653.5|protein_coding|3/9|n.-288+12842G>A||||||,A|intron_variant|MODIFIER|IL15|ENSG00000164136|transcript|ENST00000529613.5|protein_coding|2/7|n.-100+12842G>A||||||	interleukin 15
1016874	14_103309611_C_T	0	1	0.423076923076923	T|intron_variant|MODIFIER|IL15|ENSG00000164136|transcript|ENST00000320650.9|protein_coding|2/7|n.-99-8992C>T||||||,T|intron_variant|MODIFIER|IL15|ENSG00000164136|transcript|ENST00000296545.11|protein_coding|2/7|n.-99-8992C>T||||||,T|intron_variant|MODIFIER|IL15|ENSG00000164136|transcript|ENST00000514653.5|protein_coding|3/9|n.-287-9004C>T||||||,T|intron_variant|MODIFIER|IL15|ENSG00000164136|transcript|ENST00000529613.5|protein_coding|2/7|n.-99-8992C>T||||||	interleukin 15
1016875	14_103310481_C_A	0	1	0	G|5_prime_UTR_variant|MODIFIER|IL15|ENSG00000164136|transcript|ENST00000477265.5|protein_coding|1/7|n.-3513A>G|||||4997|,G|intron_variant|MODIFIER|IL15|ENSG00000164136|transcript|ENST00000320650.9|protein_coding|2/7|n.-99-3214A>G||||||,G|intron_variant|MODIFIER|IL15|ENSG00000164136|transcript|ENST00000296545.11|protein_coding|2/7|n.-99-3214A>G||||||,G|intron_variant|MODIFIER|IL15|ENSG00000164136|transcript|ENST00000514653.5|protein_coding|3/9|n.-287-3226A>G||||||,G|intron_variant|MODIFIER|IL15|ENSG00000164136|transcript|ENST00000529613.5|protein_coding|2/7|n.-99-3214A>G||||||,G|non_coding_transcript_exon_variant|MODIFIER|IL15|ENSG00000164136|transcript|ENST00000477265.5|protein_coding|1/7|n.-3513A>G||||||	interleukin 15
1016876	14_103311269_A_G	0	1	0.51219512195122	A|5_prime_UTR_variant|MODIFIER|IL15|ENSG00000164136|transcript|ENST00000477265.5|protein_coding|1/7|n.-1592C>A|||||3076|,A|intron_variant|MODIFIER|IL15|ENSG00000164136|transcript|ENST00000320650.9|protein_coding|2/7|n.-99-1293C>A||||||,A|intron_variant|MODIFIER|IL15|ENSG00000164136|transcript|ENST00000296545.11|protein_coding|2/7|n.-99-1293C>A||||||,A|intron_variant|MODIFIER|IL15|ENSG00000164136|transcript|ENST00000514653.5|protein_coding|3/9|n.-287-1305C>A||||||,A|intron_variant|MODIFIER|IL15|ENSG00000164136|transcript|ENST00000529613.5|protein_coding|2/7|n.-99-1293C>A||||||,A|non_coding_transcript_exon_variant|MODIFIER|IL15|ENSG00000164136|transcript|ENST00000477265.5|protein_coding|1/7|n.-1592C>A||||||	interleukin 15
1016877	14_103312306_A_G	0	1	0.617021276595745	A|intron_variant|MODIFIER|IL15|ENSG00000164136|transcript|ENST00000394159.2|protein_coding|3/4|c.159+317T>A||||||WARNING_TRANSCRIPT_NO_STOP_CODON,A|intron_variant|MODIFIER|IL15|ENSG00000164136|transcript|ENST00000320650.9|protein_coding|6/7|n.240+317T>A||||||,A|intron_variant|MODIFIER|IL15|ENSG00000164136|transcript|ENST00000296545.11|protein_coding|6/7|n.240+317T>A||||||,A|intron_variant|MODIFIER|IL15|ENSG00000164136|transcript|ENST00000477265.5|protein_coding|5/6|n.159+317T>A||||||,A|intron_variant|MODIFIER|IL15|ENSG00000164136|transcript|ENST00000514653.5|protein_coding|8/9|n.159+317T>A||||||,A|intron_variant|MODIFIER|IL15|ENSG00000164136|transcript|ENST00000529613.5|protein_coding|6/7|n.240+317T>A||||||	interleukin 15
1016878	14_103312753_C_A	0	1	0	T|intron_variant|MODIFIER|IL15|ENSG00000164136|transcript|ENST00000394159.2|protein_coding|4/4|c.297+1250C>T||||||WARNING_TRANSCRIPT_NO_STOP_CODON,T|intron_variant|MODIFIER|IL15|ENSG00000164136|transcript|ENST00000320650.9|protein_coding|7/7|n.378+1250C>T||||||,T|intron_variant|MODIFIER|IL15|ENSG00000164136|transcript|ENST00000296545.11|protein_coding|7/7|n.378+1250C>T||||||,T|intron_variant|MODIFIER|IL15|ENSG00000164136|transcript|ENST00000477265.5|protein_coding|6/6|n.297+1250C>T||||||,T|intron_variant|MODIFIER|IL15|ENSG00000164136|transcript|ENST00000514653.5|protein_coding|9/9|n.297+1250C>T||||||,T|intron_variant|MODIFIER|IL15|ENSG00000164136|transcript|ENST00000529613.5|protein_coding|7/7|n.378+1250C>T||||||	interleukin 15
1016879	14_103315479_T_C	0	1	0.386363636363636	A|intron_variant|MODIFIER|IL15|ENSG00000164136|transcript|ENST00000394159.2|protein_coding|4/4|c.298-243G>A||||||WARNING_TRANSCRIPT_NO_STOP_CODON,A|intron_variant|MODIFIER|IL15|ENSG00000164136|transcript|ENST00000320650.9|protein_coding|7/7|n.379-243G>A||||||,A|intron_variant|MODIFIER|IL15|ENSG00000164136|transcript|ENST00000296545.11|protein_coding|7/7|n.379-243G>A||||||,A|intron_variant|MODIFIER|IL15|ENSG00000164136|transcript|ENST00000477265.5|protein_coding|6/6|n.298-243G>A||||||,A|intron_variant|MODIFIER|IL15|ENSG00000164136|transcript|ENST00000514653.5|protein_coding|9/9|n.298-243G>A||||||,A|intron_variant|MODIFIER|IL15|ENSG00000164136|transcript|ENST00000529613.5|protein_coding|7/7|n.379-243G>A||||||	interleukin 15
1016880	14_103315762_C_G	0	1	0	T|3_prime_UTR_variant|MODIFIER|IL15|ENSG00000164136|transcript|ENST00000394159.2|protein_coding|5/5|c.*434A>T|||||434|WARNING_TRANSCRIPT_NO_STOP_CODON,T|3_prime_UTR_variant|MODIFIER|IL15|ENSG00000164136|transcript|ENST00000320650.9|protein_coding|8/8|n.*434A>T|||||434|,T|3_prime_UTR_variant|MODIFIER|IL15|ENSG00000164136|transcript|ENST00000296545.11|protein_coding|8/8|n.*434A>T|||||434|,T|3_prime_UTR_variant|MODIFIER|IL15|ENSG00000164136|transcript|ENST00000477265.5|protein_coding|7/7|n.*434A>T|||||434|,T|non_coding_transcript_exon_variant|MODIFIER|IL15|ENSG00000164136|transcript|ENST00000320650.9|protein_coding|8/8|n.*434A>T||||||,T|non_coding_transcript_exon_variant|MODIFIER|IL15|ENSG00000164136|transcript|ENST00000296545.11|protein_coding|8/8|n.*434A>T||||||,T|non_coding_transcript_exon_variant|MODIFIER|IL15|ENSG00000164136|transcript|ENST00000477265.5|protein_coding|7/7|n.*434A>T||||||	interleukin 15
1016881	14_103315839_C_A	0	1	0	INTERGENIC	NA
1016882	14_103319077_C_T	0	0.583333333333333	1	INTERGENIC	NA
1016883	14_103326361_G_A	0	0.85	1	INTERGENIC	NA
1016884	14_103328081_T_C	0	0.681818181818182	0	INTERGENIC	NA
1016885	14_103328418_C_G	0	0.75	1	INTERGENIC	NA
1016886	14_103328583_A_G	0	0.888888888888889	1	INTERGENIC	NA
1016887	14_103330470_A_G	0	0.625	1	INTERGENIC	NA
1016888	14_103333317_G_A	0	0.694444444444444	0	INTERGENIC	NA
1016889	14_103344008_G_A	0	0.212121212121212	0	INTERGENIC	NA
1016890	14_103344576_A_G	0	0.703703703703704	0.977272727272727	INTERGENIC	NA
1016891	14_103344844_A_G	0	0.757575757575758	0	INTERGENIC	NA
1016892	14_103350802_C_T	0	0.65625	0	INTERGENIC	NA
1016893	14_103357415_A_T	0	1	1	INTERGENIC	NA
1016894	14_103380404_A_G	0	1	1	INTERGENIC	NA
1016895	14_103380462_C_T	0	0.645161290322581	0	INTERGENIC	NA
1016896	14_103384219_C_A	0	1	1	INTERGENIC	NA
1016897	14_103384752_A_C	0	1	1	INTERGENIC	NA
1016898	14_103384935_A_G	0	0.444444444444444	0	INTERGENIC	NA
1016899	14_103386388_C_T	0	1	0	INTERGENIC	NA
1016900	14_103395856_G_A	0	0.973684210526316	0	INTERGENIC	NA
1016901	14_103399763_G_A	0	0.7	0	INTERGENIC	NA
1016902	14_103403512_G_C	0	1	0	INTERGENIC	NA
1016903	14_103408083_G_A	0	1	0	INTERGENIC	NA
1016904	14_103410117_A_G	0	1	0	INTERGENIC	NA
1016905	14_103410457_G_A	0	1	0	INTERGENIC	NA
1016906	14_103411547_T_C	0	1	0	INTERGENIC	NA
1016907	14_103412545_T_C	0	1	0	INTERGENIC	NA
1016908	14_103415416_T_G	0	0.64	0	INTERGENIC	NA
1016909	14_103415486_G_C	0	0.3	0	INTERGENIC	NA
1016910	14_103416377_A_G	0	1	1	INTERGENIC	NA
1016911	14_103429572_A_G	0	0.84	0	INTERGENIC	NA
1016912	14_103431983_T_C	0	1	0	INTERGENIC	NA
1016913	14_103434144_A_G	0	0.272727272727273	0	INTERGENIC	NA
1016914	14_103434302_G_A	0	0.724137931034483	0	INTERGENIC	NA
1016915	14_103434748_A_G	0	0.627450980392157	0	INTERGENIC	NA
1016916	14_103437617_T_C	0	1	1	INTERGENIC	NA
1016917	14_103437724_T_G	0	0.323529411764706	0	INTERGENIC	NA
1016918	14_103438628_C_G	0	0.275862068965517	0	INTERGENIC	NA
1016919	14_103441805_A_G	0	0.731707317073171	0	INTERGENIC	NA
1016920	14_103456888_G_T	0	0.702702702702703	0	INTERGENIC	NA
1016921	14_103462320_T_A	0	1	1	INTERGENIC	NA
1016922	14_103462702_C_T	0	0.342857142857143	0	INTERGENIC	NA
1016923	14_103463552_G_C	0	0.636363636363636	0	INTERGENIC	NA
1016924	14_103467219_A_G	0	0.575	0	INTERGENIC	NA
1016925	14_103471035_T_C	0	0.6	0	INTERGENIC	NA
1016926	14_103476247_T_C	0	1	1	INTERGENIC	NA
1016927	14_103476332_A_G	0	0.769230769230769	0	INTERGENIC	NA
1016928	14_103489455_A_G	0	0.419354838709677	0	INTERGENIC	NA
1016929	14_103493095_A_G	0	0.323529411764706	0	INTERGENIC	NA
1016930	14_103501483_G_C	0	0.605263157894737	0	INTERGENIC	NA
1016931	14_103505037_C_T	0	0.342857142857143	0	INTERGENIC	NA
1016932	14_103508627_C_T	0	0.7	0	INTERGENIC	NA
1016933	14_103512923_T_C	0	1	1	INTERGENIC	NA
1016934	14_103513995_A_G	0	1	1	INTERGENIC	NA
1016935	14_103515325_G_A	0	0.371428571428571	0	INTERGENIC	NA
1016936	14_103516696_G_C	0	0.485714285714286	0	INTERGENIC	NA
1016937	14_103517225_T_G	0	1	1	INTERGENIC	NA
1016938	14_103517490_T_C	0	1	1	INTERGENIC	NA
1016939	14_103519918_C_T	0	1	0	INTERGENIC	NA
1016940	14_103521843_G_T	0	1	0	INTERGENIC	NA
1016941	14_103524239_A_G	0	1	1	INTERGENIC	NA
1016942	14_103526136_C_T	0	0.681818181818182	0	INTERGENIC	NA
1016943	14_103530059_G_A	0	1	1	INTERGENIC	NA
1016944	14_103531078_T_C	0	1	1	INTERGENIC	NA
1016945	14_103533846_C_T	0	0.697674418604651	0	INTERGENIC	NA
1016946	14_103535897_G_A	0	0.404255319148936	0	INTERGENIC	NA
1016947	14_103538631_C_T	0	0.307692307692308	0	INTERGENIC	NA
1016948	14_103540077_C_G	0	0.363636363636364	0	INTERGENIC	NA
1016949	14_103540379_T_C	0	0.3125	0	INTERGENIC	NA
1016950	14_103543602_C_T	0	0.272727272727273	1	INTERGENIC	NA
1016951	14_103546136_C_T	0	0.243243243243243	0	INTERGENIC	NA
1016952	14_103551456_G_A	0	0.285714285714286	0	INTERGENIC	NA
1016953	14_103554804_C_A	0	0.32258064516129	0	INTERGENIC	NA
1016954	14_103561933_T_C	0	0.266666666666667	0	INTERGENIC	NA
1016955	14_103563112_G_A	0	0.222222222222222	0	INTERGENIC	NA
1016956	14_103569182_A_G	0	0.388888888888889	0	G|3_prime_UTR_variant|MODIFIER|INPP4B|ENSG00000109452|transcript|ENST00000513000.5|protein_coding|27/27|n.*2392G>C|||||2392|,G|non_coding_transcript_exon_variant|MODIFIER|INPP4B|ENSG00000109452|transcript|ENST00000513000.5|protein_coding|27/27|n.*2392G>C||||||	inositol polyphosphate-4-phosphatase type II B
1016957	14_103575037_C_T	0	0.219512195121951	0	A|intron_variant|MODIFIER|INPP4B|ENSG00000109452|transcript|ENST00000513000.5|protein_coding|26/26|n.2643-4218C>T||||||,A|intron_variant|MODIFIER|INPP4B|ENSG00000109452|transcript|ENST00000508116.5|protein_coding|24/24|n.2643-4218C>T||||||,A|intron_variant|MODIFIER|INPP4B|ENSG00000109452|transcript|ENST00000262992.8|protein_coding|23/23|n.2643-4218C>T||||||,A|intron_variant|MODIFIER|INPP4B|ENSG00000109452|transcript|ENST00000509777.5|protein_coding|25/25|n.2643-2830C>T||||||	inositol polyphosphate-4-phosphatase type II B
1016958	14_103595309_G_A	0	0.708333333333333	0.704545454545455	A|intron_variant|MODIFIER|INPP4B|ENSG00000109452|transcript|ENST00000513000.5|protein_coding|26/26|n.2643-7907A>T||||||,A|intron_variant|MODIFIER|INPP4B|ENSG00000109452|transcript|ENST00000508116.5|protein_coding|24/24|n.2643-7907A>T||||||,A|intron_variant|MODIFIER|INPP4B|ENSG00000109452|transcript|ENST00000262992.8|protein_coding|23/23|n.2643-7907A>T||||||,A|intron_variant|MODIFIER|INPP4B|ENSG00000109452|transcript|ENST00000509777.5|protein_coding|25/25|n.2643-6519A>T||||||	inositol polyphosphate-4-phosphatase type II B
1016959	14_103608584_G_A	0	0.738095238095238	0.476923076923077	G|intron_variant|MODIFIER|INPP4B|ENSG00000109452|transcript|ENST00000513000.5|protein_coding|26/26|n.2643-13537G>C||||||,G|intron_variant|MODIFIER|INPP4B|ENSG00000109452|transcript|ENST00000508116.5|protein_coding|24/24|n.2643-13537G>C||||||,G|intron_variant|MODIFIER|INPP4B|ENSG00000109452|transcript|ENST00000262992.8|protein_coding|23/23|n.2643-13537G>C||||||,G|intron_variant|MODIFIER|INPP4B|ENSG00000109452|transcript|ENST00000509777.5|protein_coding|25/25|n.2643-12149G>C||||||	inositol polyphosphate-4-phosphatase type II B
1016960	14_103616742_C_T	0	0.5	0.547619047619048	G|intron_variant|MODIFIER|INPP4B|ENSG00000109452|transcript|ENST00000513000.5|protein_coding|26/26|n.2643-14091T>C||||||,G|intron_variant|MODIFIER|INPP4B|ENSG00000109452|transcript|ENST00000508116.5|protein_coding|24/24|n.2643-14091T>C||||||,G|intron_variant|MODIFIER|INPP4B|ENSG00000109452|transcript|ENST00000262992.8|protein_coding|23/23|n.2643-14091T>C||||||,G|intron_variant|MODIFIER|INPP4B|ENSG00000109452|transcript|ENST00000509777.5|protein_coding|25/25|n.2643-12703T>C||||||	inositol polyphosphate-4-phosphatase type II B
1016961	14_103621145_C_T	0	0.321428571428571	0	T|intron_variant|MODIFIER|INPP4B|ENSG00000109452|transcript|ENST00000513000.5|protein_coding|26/26|n.2643-15747G>A||||||,T|intron_variant|MODIFIER|INPP4B|ENSG00000109452|transcript|ENST00000508116.5|protein_coding|24/24|n.2643-15747G>A||||||,T|intron_variant|MODIFIER|INPP4B|ENSG00000109452|transcript|ENST00000262992.8|protein_coding|23/23|n.2643-15747G>A||||||,T|intron_variant|MODIFIER|INPP4B|ENSG00000109452|transcript|ENST00000509777.5|protein_coding|25/25|n.2643-14359G>A||||||	inositol polyphosphate-4-phosphatase type II B
1016962	14_103623758_C_G	0	0.6875	0.456521739130435	A|intron_variant|MODIFIER|INPP4B|ENSG00000109452|transcript|ENST00000513000.5|protein_coding|26/26|n.2643-17233C>T||||||,A|intron_variant|MODIFIER|INPP4B|ENSG00000109452|transcript|ENST00000508116.5|protein_coding|24/24|n.2643-17233C>T||||||,A|intron_variant|MODIFIER|INPP4B|ENSG00000109452|transcript|ENST00000262992.8|protein_coding|23/23|n.2643-17233C>T||||||,A|intron_variant|MODIFIER|INPP4B|ENSG00000109452|transcript|ENST00000509777.5|protein_coding|25/25|n.2643-15845C>T||||||	inositol polyphosphate-4-phosphatase type II B
1016963	14_103624162_G_A	0	0.6	0.58	T|intron_variant|MODIFIER|INPP4B|ENSG00000109452|transcript|ENST00000513000.5|protein_coding|26/26|n.2643-18014G>A||||||,T|intron_variant|MODIFIER|INPP4B|ENSG00000109452|transcript|ENST00000508116.5|protein_coding|24/24|n.2643-18014G>A||||||,T|intron_variant|MODIFIER|INPP4B|ENSG00000109452|transcript|ENST00000262992.8|protein_coding|23/23|n.2643-18014G>A||||||,T|intron_variant|MODIFIER|INPP4B|ENSG00000109452|transcript|ENST00000509777.5|protein_coding|25/25|n.2643-16626G>A||||||	inositol polyphosphate-4-phosphatase type II B
1016964	14_103624232_A_G	0	1	1	G|intron_variant|MODIFIER|INPP4B|ENSG00000109452|transcript|ENST00000513000.5|protein_coding|26/26|n.2643-18564G>C||||||,G|intron_variant|MODIFIER|INPP4B|ENSG00000109452|transcript|ENST00000508116.5|protein_coding|24/24|n.2643-18564G>C||||||,G|intron_variant|MODIFIER|INPP4B|ENSG00000109452|transcript|ENST00000262992.8|protein_coding|23/23|n.2643-18564G>C||||||,G|intron_variant|MODIFIER|INPP4B|ENSG00000109452|transcript|ENST00000509777.5|protein_coding|25/25|n.2643-17176G>C||||||	inositol polyphosphate-4-phosphatase type II B
1016965	14_103626452_G_A	0	0.258064516129032	0	T|intron_variant|MODIFIER|INPP4B|ENSG00000109452|transcript|ENST00000513000.5|protein_coding|26/26|n.2643-19706C>A||||||,T|intron_variant|MODIFIER|INPP4B|ENSG00000109452|transcript|ENST00000508116.5|protein_coding|24/24|n.2643-19706C>A||||||,T|intron_variant|MODIFIER|INPP4B|ENSG00000109452|transcript|ENST00000262992.8|protein_coding|23/23|n.2643-19706C>A||||||,T|intron_variant|MODIFIER|INPP4B|ENSG00000109452|transcript|ENST00000509777.5|protein_coding|25/25|n.2643-18318C>A||||||	inositol polyphosphate-4-phosphatase type II B
1016966	14_103629694_C_T	0	0.282051282051282	0	A|intron_variant|MODIFIER|INPP4B|ENSG00000109452|transcript|ENST00000513000.5|protein_coding|26/26|n.2643-24241C>T||||||,A|intron_variant|MODIFIER|INPP4B|ENSG00000109452|transcript|ENST00000508116.5|protein_coding|24/24|n.2643-24241C>T||||||,A|intron_variant|MODIFIER|INPP4B|ENSG00000109452|transcript|ENST00000262992.8|protein_coding|23/23|n.2643-24241C>T||||||,A|intron_variant|MODIFIER|INPP4B|ENSG00000109452|transcript|ENST00000509777.5|protein_coding|25/25|n.2643-22853C>T||||||	inositol polyphosphate-4-phosphatase type II B
1016967	14_103630607_G_A	0	0.974358974358974	1	T|intron_variant|MODIFIER|INPP4B|ENSG00000109452|transcript|ENST00000513000.5|protein_coding|26/26|n.2643-25774G>A||||||,T|intron_variant|MODIFIER|INPP4B|ENSG00000109452|transcript|ENST00000508116.5|protein_coding|24/24|n.2643-25774G>A||||||,T|intron_variant|MODIFIER|INPP4B|ENSG00000109452|transcript|ENST00000262992.8|protein_coding|23/23|n.2643-25774G>A||||||,T|intron_variant|MODIFIER|INPP4B|ENSG00000109452|transcript|ENST00000509777.5|protein_coding|25/25|n.2643-24386G>A||||||	inositol polyphosphate-4-phosphatase type II B
1016968	14_103639077_C_T	0	0.675675675675676	0.608695652173913	T|intron_variant|MODIFIER|INPP4B|ENSG00000109452|transcript|ENST00000513000.5|protein_coding|26/26|n.2643-26252G>A||||||,T|intron_variant|MODIFIER|INPP4B|ENSG00000109452|transcript|ENST00000508116.5|protein_coding|24/24|n.2643-26252G>A||||||,T|intron_variant|MODIFIER|INPP4B|ENSG00000109452|transcript|ENST00000262992.8|protein_coding|23/23|n.2643-26252G>A||||||,T|intron_variant|MODIFIER|INPP4B|ENSG00000109452|transcript|ENST00000509777.5|protein_coding|25/25|n.2643-24864G>A||||||	inositol polyphosphate-4-phosphatase type II B
1016969	14_103645457_C_T	0	0.464285714285714	0	T|intron_variant|MODIFIER|INPP4B|ENSG00000109452|transcript|ENST00000513000.5|protein_coding|26/26|n.2642+22491G>A||||||,T|intron_variant|MODIFIER|INPP4B|ENSG00000109452|transcript|ENST00000508116.5|protein_coding|24/24|n.2642+22491G>A||||||,T|intron_variant|MODIFIER|INPP4B|ENSG00000109452|transcript|ENST00000262992.8|protein_coding|23/23|n.2642+22491G>A||||||,T|intron_variant|MODIFIER|INPP4B|ENSG00000109452|transcript|ENST00000509777.5|protein_coding|25/25|n.2642+22491G>A||||||	inositol polyphosphate-4-phosphatase type II B
1016970	14_103664023_C_T	0	0.609756097560976	0.377777777777778	A|intron_variant|MODIFIER|INPP4B|ENSG00000109452|transcript|ENST00000513000.5|protein_coding|26/26|n.2642+20786C>T||||||,A|intron_variant|MODIFIER|INPP4B|ENSG00000109452|transcript|ENST00000508116.5|protein_coding|24/24|n.2642+20786C>T||||||,A|intron_variant|MODIFIER|INPP4B|ENSG00000109452|transcript|ENST00000262992.8|protein_coding|23/23|n.2642+20786C>T||||||,A|intron_variant|MODIFIER|INPP4B|ENSG00000109452|transcript|ENST00000509777.5|protein_coding|25/25|n.2642+20786C>T||||||	inositol polyphosphate-4-phosphatase type II B
1016971	14_103671306_A_G	0	0.5	0.458333333333333	C|intron_variant|MODIFIER|INPP4B|ENSG00000109452|transcript|ENST00000513000.5|protein_coding|26/26|n.2642+20748A>G||||||,C|intron_variant|MODIFIER|INPP4B|ENSG00000109452|transcript|ENST00000508116.5|protein_coding|24/24|n.2642+20748A>G||||||,C|intron_variant|MODIFIER|INPP4B|ENSG00000109452|transcript|ENST00000262992.8|protein_coding|23/23|n.2642+20748A>G||||||,C|intron_variant|MODIFIER|INPP4B|ENSG00000109452|transcript|ENST00000509777.5|protein_coding|25/25|n.2642+20748A>G||||||	inositol polyphosphate-4-phosphatase type II B
1016972	14_103672302_C_T	0	0.534883720930233	0.45	C|intron_variant|MODIFIER|INPP4B|ENSG00000109452|transcript|ENST00000513000.5|protein_coding|26/26|n.2642+19817A>G||||||,C|intron_variant|MODIFIER|INPP4B|ENSG00000109452|transcript|ENST00000508116.5|protein_coding|24/24|n.2642+19817A>G||||||,C|intron_variant|MODIFIER|INPP4B|ENSG00000109452|transcript|ENST00000262992.8|protein_coding|23/23|n.2642+19817A>G||||||,C|intron_variant|MODIFIER|INPP4B|ENSG00000109452|transcript|ENST00000509777.5|protein_coding|25/25|n.2642+19817A>G||||||	inositol polyphosphate-4-phosphatase type II B
1016973	14_103673233_G_T	0	1	1	G|intron_variant|MODIFIER|INPP4B|ENSG00000109452|transcript|ENST00000513000.5|protein_coding|26/26|n.2642+17134T>C||||||,G|intron_variant|MODIFIER|INPP4B|ENSG00000109452|transcript|ENST00000508116.5|protein_coding|24/24|n.2642+17134T>C||||||,G|intron_variant|MODIFIER|INPP4B|ENSG00000109452|transcript|ENST00000262992.8|protein_coding|23/23|n.2642+17134T>C||||||,G|intron_variant|MODIFIER|INPP4B|ENSG00000109452|transcript|ENST00000509777.5|protein_coding|25/25|n.2642+17134T>C||||||	inositol polyphosphate-4-phosphatase type II B
1016974	14_103681040_C_T	0	0.323529411764706	0	T|intron_variant|MODIFIER|INPP4B|ENSG00000109452|transcript|ENST00000513000.5|protein_coding|26/26|n.2642+4940G>A||||||,T|intron_variant|MODIFIER|INPP4B|ENSG00000109452|transcript|ENST00000508116.5|protein_coding|24/24|n.2642+4940G>A||||||,T|intron_variant|MODIFIER|INPP4B|ENSG00000109452|transcript|ENST00000262992.8|protein_coding|23/23|n.2642+4940G>A||||||,T|intron_variant|MODIFIER|INPP4B|ENSG00000109452|transcript|ENST00000509777.5|protein_coding|25/25|n.2642+4940G>A||||||	inositol polyphosphate-4-phosphatase type II B
1016975	14_103687431_C_T	0	0.92	0.591836734693878	T|intron_variant|MODIFIER|INPP4B|ENSG00000109452|transcript|ENST00000513000.5|protein_coding|26/26|n.2642+3148G>A||||||,T|intron_variant|MODIFIER|INPP4B|ENSG00000109452|transcript|ENST00000508116.5|protein_coding|24/24|n.2642+3148G>A||||||,T|intron_variant|MODIFIER|INPP4B|ENSG00000109452|transcript|ENST00000262992.8|protein_coding|23/23|n.2642+3148G>A||||||,T|intron_variant|MODIFIER|INPP4B|ENSG00000109452|transcript|ENST00000509777.5|protein_coding|25/25|n.2642+3148G>A||||||	inositol polyphosphate-4-phosphatase type II B
1016976	14_103688541_G_A	0	0.472222222222222	0	C|intron_variant|MODIFIER|INPP4B|ENSG00000109452|transcript|ENST00000513000.5|protein_coding|26/26|n.2642+169A>G||||||,C|intron_variant|MODIFIER|INPP4B|ENSG00000109452|transcript|ENST00000508116.5|protein_coding|24/24|n.2642+169A>G||||||,C|intron_variant|MODIFIER|INPP4B|ENSG00000109452|transcript|ENST00000262992.8|protein_coding|23/23|n.2642+169A>G||||||,C|intron_variant|MODIFIER|INPP4B|ENSG00000109452|transcript|ENST00000509777.5|protein_coding|25/25|n.2642+169A>G||||||	inositol polyphosphate-4-phosphatase type II B
1016977	14_103688545_C_G	0	0.526315789473684	0.5625	T|intron_variant|MODIFIER|INPP4B|ENSG00000109452|transcript|ENST00000513000.5|protein_coding|25/26|n.2488-1847G>A||||||,T|intron_variant|MODIFIER|INPP4B|ENSG00000109452|transcript|ENST00000508116.5|protein_coding|23/24|n.2488-1847G>A||||||,T|intron_variant|MODIFIER|INPP4B|ENSG00000109452|transcript|ENST00000511838.5|protein_coding|17/17|c.1933-1847G>A||||||WARNING_TRANSCRIPT_INCOMPLETE,T|intron_variant|MODIFIER|INPP4B|ENSG00000109452|transcript|ENST00000512630.5|nonsense_mediated_decay|24/24|n.*1327-1847G>A||||||,T|intron_variant|MODIFIER|INPP4B|ENSG00000109452|transcript|ENST00000262992.8|protein_coding|22/23|n.2488-1847G>A||||||,T|intron_variant|MODIFIER|INPP4B|ENSG00000109452|transcript|ENST00000509777.5|protein_coding|24/25|n.2488-1847G>A||||||	inositol polyphosphate-4-phosphatase type II B
1016978	14_103689303_C_T	0	1	1	T|intron_variant|MODIFIER|INPP4B|ENSG00000109452|transcript|ENST00000513000.5|protein_coding|25/26|n.2487+1365G>A||||||,T|intron_variant|MODIFIER|INPP4B|ENSG00000109452|transcript|ENST00000508116.5|protein_coding|23/24|n.2487+1365G>A||||||,T|intron_variant|MODIFIER|INPP4B|ENSG00000109452|transcript|ENST00000511838.5|protein_coding|17/17|c.1932+1365G>A||||||WARNING_TRANSCRIPT_INCOMPLETE,T|intron_variant|MODIFIER|INPP4B|ENSG00000109452|transcript|ENST00000512630.5|nonsense_mediated_decay|24/24|n.*1326+1365G>A||||||,T|intron_variant|MODIFIER|INPP4B|ENSG00000109452|transcript|ENST00000262992.8|protein_coding|22/23|n.2487+1365G>A||||||,T|intron_variant|MODIFIER|INPP4B|ENSG00000109452|transcript|ENST00000509777.5|protein_coding|24/25|n.2487+1365G>A||||||	inositol polyphosphate-4-phosphatase type II B
1016979	14_103689771_C_G	0	0.348837209302326	0	G|intron_variant|MODIFIER|INPP4B|ENSG00000109452|transcript|ENST00000510812.5|protein_coding|22/22|c.2375-51A>C||||||WARNING_TRANSCRIPT_INCOMPLETE,G|intron_variant|MODIFIER|INPP4B|ENSG00000109452|transcript|ENST00000513000.5|protein_coding|24/26|n.2375-51A>C||||||,G|intron_variant|MODIFIER|INPP4B|ENSG00000109452|transcript|ENST00000508116.5|protein_coding|22/24|n.2375-51A>C||||||,G|intron_variant|MODIFIER|INPP4B|ENSG00000109452|transcript|ENST00000511838.5|protein_coding|16/17|c.1820-51A>C||||||WARNING_TRANSCRIPT_INCOMPLETE,G|intron_variant|MODIFIER|INPP4B|ENSG00000109452|transcript|ENST00000512630.5|nonsense_mediated_decay|23/24|n.*1214-51A>C||||||,G|intron_variant|MODIFIER|INPP4B|ENSG00000109452|transcript|ENST00000514525.1|protein_coding|16/16|c.1988-51A>C||||||WARNING_TRANSCRIPT_NO_STOP_CODON,G|intron_variant|MODIFIER|INPP4B|ENSG00000109452|transcript|ENST00000262992.8|protein_coding|21/23|n.2375-51A>C||||||,G|intron_variant|MODIFIER|INPP4B|ENSG00000109452|transcript|ENST00000509777.5|protein_coding|23/25|n.2375-51A>C||||||	inositol polyphosphate-4-phosphatase type II B
1016980	14_103693804_T_C	0	0.392857142857143	0	G|intron_variant|MODIFIER|INPP4B|ENSG00000109452|transcript|ENST00000510812.5|protein_coding|22/22|c.2375-978T>C||||||WARNING_TRANSCRIPT_INCOMPLETE,G|intron_variant|MODIFIER|INPP4B|ENSG00000109452|transcript|ENST00000513000.5|protein_coding|24/26|n.2375-978T>C||||||,G|intron_variant|MODIFIER|INPP4B|ENSG00000109452|transcript|ENST00000508116.5|protein_coding|22/24|n.2375-978T>C||||||,G|intron_variant|MODIFIER|INPP4B|ENSG00000109452|transcript|ENST00000511838.5|protein_coding|16/17|c.1820-978T>C||||||WARNING_TRANSCRIPT_INCOMPLETE,G|intron_variant|MODIFIER|INPP4B|ENSG00000109452|transcript|ENST00000512630.5|nonsense_mediated_decay|23/24|n.*1214-978T>C||||||,G|intron_variant|MODIFIER|INPP4B|ENSG00000109452|transcript|ENST00000514525.1|protein_coding|16/16|c.1988-978T>C||||||WARNING_TRANSCRIPT_NO_STOP_CODON,G|intron_variant|MODIFIER|INPP4B|ENSG00000109452|transcript|ENST00000262992.8|protein_coding|21/23|n.2375-978T>C||||||,G|intron_variant|MODIFIER|INPP4B|ENSG00000109452|transcript|ENST00000509777.5|protein_coding|23/25|n.2375-978T>C||||||	inositol polyphosphate-4-phosphatase type II B
1016981	14_103694074_G_C	0	0.369565217391304	0	T|intron_variant|MODIFIER|INPP4B|ENSG00000109452|transcript|ENST00000510812.5|protein_coding|22/22|c.2375-1370G>A||||||WARNING_TRANSCRIPT_INCOMPLETE,T|intron_variant|MODIFIER|INPP4B|ENSG00000109452|transcript|ENST00000513000.5|protein_coding|24/26|n.2375-1370G>A||||||,T|intron_variant|MODIFIER|INPP4B|ENSG00000109452|transcript|ENST00000508116.5|protein_coding|22/24|n.2375-1370G>A||||||,T|intron_variant|MODIFIER|INPP4B|ENSG00000109452|transcript|ENST00000511838.5|protein_coding|16/17|c.1820-1370G>A||||||WARNING_TRANSCRIPT_INCOMPLETE,T|intron_variant|MODIFIER|INPP4B|ENSG00000109452|transcript|ENST00000512630.5|nonsense_mediated_decay|23/24|n.*1214-1370G>A||||||,T|intron_variant|MODIFIER|INPP4B|ENSG00000109452|transcript|ENST00000514525.1|protein_coding|16/16|c.1988-1370G>A||||||WARNING_TRANSCRIPT_NO_STOP_CODON,T|intron_variant|MODIFIER|INPP4B|ENSG00000109452|transcript|ENST00000262992.8|protein_coding|21/23|n.2375-1370G>A||||||,T|intron_variant|MODIFIER|INPP4B|ENSG00000109452|transcript|ENST00000509777.5|protein_coding|23/25|n.2375-1370G>A||||||	inositol polyphosphate-4-phosphatase type II B
1016982	14_103694944_G_A	0	0.4	0	A|intron_variant|MODIFIER|INPP4B|ENSG00000109452|transcript|ENST00000510812.5|protein_coding|22/22|c.2375-1930C>T||||||WARNING_TRANSCRIPT_INCOMPLETE,A|intron_variant|MODIFIER|INPP4B|ENSG00000109452|transcript|ENST00000513000.5|protein_coding|24/26|n.2375-1930C>T||||||,A|intron_variant|MODIFIER|INPP4B|ENSG00000109452|transcript|ENST00000508116.5|protein_coding|22/24|n.2375-1930C>T||||||,A|intron_variant|MODIFIER|INPP4B|ENSG00000109452|transcript|ENST00000511838.5|protein_coding|16/17|c.1820-1930C>T||||||WARNING_TRANSCRIPT_INCOMPLETE,A|intron_variant|MODIFIER|INPP4B|ENSG00000109452|transcript|ENST00000512630.5|nonsense_mediated_decay|23/24|n.*1214-1930C>T||||||,A|intron_variant|MODIFIER|INPP4B|ENSG00000109452|transcript|ENST00000514525.1|protein_coding|16/16|c.1988-1930C>T||||||WARNING_TRANSCRIPT_NO_STOP_CODON,A|intron_variant|MODIFIER|INPP4B|ENSG00000109452|transcript|ENST00000262992.8|protein_coding|21/23|n.2375-1930C>T||||||,A|intron_variant|MODIFIER|INPP4B|ENSG00000109452|transcript|ENST00000509777.5|protein_coding|23/25|n.2375-1930C>T||||||	inositol polyphosphate-4-phosphatase type II B
1016983	14_103696386_G_A	0	1	1	A|intron_variant|MODIFIER|INPP4B|ENSG00000109452|transcript|ENST00000510812.5|protein_coding|22/22|c.2375-4925C>T||||||WARNING_TRANSCRIPT_INCOMPLETE,A|intron_variant|MODIFIER|INPP4B|ENSG00000109452|transcript|ENST00000513000.5|protein_coding|24/26|n.2375-4925C>T||||||,A|intron_variant|MODIFIER|INPP4B|ENSG00000109452|transcript|ENST00000508116.5|protein_coding|22/24|n.2375-4925C>T||||||,A|intron_variant|MODIFIER|INPP4B|ENSG00000109452|transcript|ENST00000511838.5|protein_coding|16/17|c.1820-4925C>T||||||WARNING_TRANSCRIPT_INCOMPLETE,A|intron_variant|MODIFIER|INPP4B|ENSG00000109452|transcript|ENST00000512630.5|nonsense_mediated_decay|23/24|n.*1213+4904C>T||||||,A|intron_variant|MODIFIER|INPP4B|ENSG00000109452|transcript|ENST00000514525.1|protein_coding|16/16|c.1988-4925C>T||||||WARNING_TRANSCRIPT_NO_STOP_CODON,A|intron_variant|MODIFIER|INPP4B|ENSG00000109452|transcript|ENST00000262992.8|protein_coding|21/23|n.2375-4925C>T||||||,A|intron_variant|MODIFIER|INPP4B|ENSG00000109452|transcript|ENST00000509777.5|protein_coding|23/25|n.2375-4925C>T||||||	inositol polyphosphate-4-phosphatase type II B
1016984	14_103696473_C_G	0	1	1	A|intron_variant|MODIFIER|INPP4B|ENSG00000109452|transcript|ENST00000510812.5|protein_coding|22/22|c.2375-7288C>T||||||WARNING_TRANSCRIPT_INCOMPLETE,A|intron_variant|MODIFIER|INPP4B|ENSG00000109452|transcript|ENST00000513000.5|protein_coding|24/26|n.2375-7288C>T||||||,A|intron_variant|MODIFIER|INPP4B|ENSG00000109452|transcript|ENST00000508116.5|protein_coding|22/24|n.2375-7288C>T||||||,A|intron_variant|MODIFIER|INPP4B|ENSG00000109452|transcript|ENST00000511838.5|protein_coding|16/17|c.1820-7288C>T||||||WARNING_TRANSCRIPT_INCOMPLETE,A|intron_variant|MODIFIER|INPP4B|ENSG00000109452|transcript|ENST00000512630.5|nonsense_mediated_decay|23/24|n.*1213+2541C>T||||||,A|intron_variant|MODIFIER|INPP4B|ENSG00000109452|transcript|ENST00000514525.1|protein_coding|16/16|c.1988-7288C>T||||||WARNING_TRANSCRIPT_NO_STOP_CODON,A|intron_variant|MODIFIER|INPP4B|ENSG00000109452|transcript|ENST00000262992.8|protein_coding|21/23|n.2375-7288C>T||||||,A|intron_variant|MODIFIER|INPP4B|ENSG00000109452|transcript|ENST00000509777.5|protein_coding|23/25|n.2375-7288C>T||||||	inositol polyphosphate-4-phosphatase type II B
1016985	14_103697564_T_C	0	1	1	C|intron_variant|MODIFIER|INPP4B|ENSG00000109452|transcript|ENST00000510812.5|protein_coding|22/22|c.2375-8826C>G||||||WARNING_TRANSCRIPT_INCOMPLETE,C|intron_variant|MODIFIER|INPP4B|ENSG00000109452|transcript|ENST00000513000.5|protein_coding|24/26|n.2375-8826C>G||||||,C|intron_variant|MODIFIER|INPP4B|ENSG00000109452|transcript|ENST00000508116.5|protein_coding|22/24|n.2375-8826C>G||||||,C|intron_variant|MODIFIER|INPP4B|ENSG00000109452|transcript|ENST00000511838.5|protein_coding|16/17|c.1820-8826C>G||||||WARNING_TRANSCRIPT_INCOMPLETE,C|intron_variant|MODIFIER|INPP4B|ENSG00000109452|transcript|ENST00000512630.5|nonsense_mediated_decay|23/24|n.*1213+1003C>G||||||,C|intron_variant|MODIFIER|INPP4B|ENSG00000109452|transcript|ENST00000514525.1|protein_coding|16/16|c.1988-8826C>G||||||WARNING_TRANSCRIPT_NO_STOP_CODON,C|intron_variant|MODIFIER|INPP4B|ENSG00000109452|transcript|ENST00000262992.8|protein_coding|21/23|n.2375-8826C>G||||||,C|intron_variant|MODIFIER|INPP4B|ENSG00000109452|transcript|ENST00000509777.5|protein_coding|23/25|n.2375-8826C>G||||||	inositol polyphosphate-4-phosphatase type II B
1016986	14_103699590_T_C	0	0.266666666666667	0	A|intron_variant|MODIFIER|INPP4B|ENSG00000109452|transcript|ENST00000510812.5|protein_coding|22/22|c.2374+10121C>T||||||WARNING_TRANSCRIPT_INCOMPLETE,A|intron_variant|MODIFIER|INPP4B|ENSG00000109452|transcript|ENST00000513000.5|protein_coding|24/26|n.2374+10121C>T||||||,A|intron_variant|MODIFIER|INPP4B|ENSG00000109452|transcript|ENST00000508116.5|protein_coding|22/24|n.2374+10121C>T||||||,A|intron_variant|MODIFIER|INPP4B|ENSG00000109452|transcript|ENST00000511838.5|protein_coding|16/17|c.1819+10121C>T||||||WARNING_TRANSCRIPT_INCOMPLETE,A|intron_variant|MODIFIER|INPP4B|ENSG00000109452|transcript|ENST00000512630.5|nonsense_mediated_decay|22/24|n.*1105-1779C>T||||||,A|intron_variant|MODIFIER|INPP4B|ENSG00000109452|transcript|ENST00000514525.1|protein_coding|16/16|c.1987+10121C>T||||||WARNING_TRANSCRIPT_NO_STOP_CODON,A|intron_variant|MODIFIER|INPP4B|ENSG00000109452|transcript|ENST00000262992.8|protein_coding|21/23|n.2374+10121C>T||||||,A|intron_variant|MODIFIER|INPP4B|ENSG00000109452|transcript|ENST00000509777.5|protein_coding|23/25|n.2374+10121C>T||||||	inositol polyphosphate-4-phosphatase type II B
1016987	14_103718400_G_A	0	0.258064516129032	0	A|intron_variant|MODIFIER|INPP4B|ENSG00000109452|transcript|ENST00000510812.5|protein_coding|21/22|c.2277-1574C>T||||||WARNING_TRANSCRIPT_INCOMPLETE,A|intron_variant|MODIFIER|INPP4B|ENSG00000109452|transcript|ENST00000513000.5|protein_coding|23/26|n.2277-1574C>T||||||,A|intron_variant|MODIFIER|INPP4B|ENSG00000109452|transcript|ENST00000508116.5|protein_coding|21/24|n.2277-1574C>T||||||,A|intron_variant|MODIFIER|INPP4B|ENSG00000109452|transcript|ENST00000511838.5|protein_coding|15/17|c.1722-1574C>T||||||WARNING_TRANSCRIPT_INCOMPLETE,A|intron_variant|MODIFIER|INPP4B|ENSG00000109452|transcript|ENST00000512630.5|nonsense_mediated_decay|21/24|n.*1007-1574C>T||||||,A|intron_variant|MODIFIER|INPP4B|ENSG00000109452|transcript|ENST00000514525.1|protein_coding|15/16|c.1890-1574C>T||||||WARNING_TRANSCRIPT_NO_STOP_CODON,A|intron_variant|MODIFIER|INPP4B|ENSG00000109452|transcript|ENST00000262992.8|protein_coding|20/23|n.2277-1574C>T||||||,A|intron_variant|MODIFIER|INPP4B|ENSG00000109452|transcript|ENST00000509777.5|protein_coding|22/25|n.2277-1574C>T||||||	inositol polyphosphate-4-phosphatase type II B
1016988	14_103727859_C_G	0	0.95	1	T|intron_variant|MODIFIER|INPP4B|ENSG00000109452|transcript|ENST00000510812.5|protein_coding|21/22|c.2276+1940G>A||||||WARNING_TRANSCRIPT_INCOMPLETE,T|intron_variant|MODIFIER|INPP4B|ENSG00000109452|transcript|ENST00000513000.5|protein_coding|23/26|n.2276+1940G>A||||||,T|intron_variant|MODIFIER|INPP4B|ENSG00000109452|transcript|ENST00000508116.5|protein_coding|21/24|n.2276+1940G>A||||||,T|intron_variant|MODIFIER|INPP4B|ENSG00000109452|transcript|ENST00000511838.5|protein_coding|15/17|c.1721+1940G>A||||||WARNING_TRANSCRIPT_INCOMPLETE,T|intron_variant|MODIFIER|INPP4B|ENSG00000109452|transcript|ENST00000512630.5|nonsense_mediated_decay|21/24|n.*1006+1940G>A||||||,T|intron_variant|MODIFIER|INPP4B|ENSG00000109452|transcript|ENST00000514525.1|protein_coding|15/16|c.1889+1940G>A||||||WARNING_TRANSCRIPT_NO_STOP_CODON,T|intron_variant|MODIFIER|INPP4B|ENSG00000109452|transcript|ENST00000262992.8|protein_coding|20/23|n.2276+1940G>A||||||,T|intron_variant|MODIFIER|INPP4B|ENSG00000109452|transcript|ENST00000509777.5|protein_coding|22/25|n.2276+1940G>A||||||	inositol polyphosphate-4-phosphatase type II B
1016989	14_103727891_A_G	0	0.305555555555556	0	C|intron_variant|MODIFIER|INPP4B|ENSG00000109452|transcript|ENST00000510812.5|protein_coding|18/22|c.1894-98T>G||||||WARNING_TRANSCRIPT_INCOMPLETE,C|intron_variant|MODIFIER|INPP4B|ENSG00000109452|transcript|ENST00000513000.5|protein_coding|20/26|n.1894-98T>G||||||,C|intron_variant|MODIFIER|INPP4B|ENSG00000109452|transcript|ENST00000508116.5|protein_coding|18/24|n.1894-98T>G||||||,C|intron_variant|MODIFIER|INPP4B|ENSG00000109452|transcript|ENST00000511838.5|protein_coding|12/17|c.1339-98T>G||||||WARNING_TRANSCRIPT_INCOMPLETE,C|intron_variant|MODIFIER|INPP4B|ENSG00000109452|transcript|ENST00000512630.5|nonsense_mediated_decay|18/24|n.*624-98T>G||||||,C|intron_variant|MODIFIER|INPP4B|ENSG00000109452|transcript|ENST00000514525.1|protein_coding|12/16|c.1507-98T>G||||||WARNING_TRANSCRIPT_NO_STOP_CODON,C|intron_variant|MODIFIER|INPP4B|ENSG00000109452|transcript|ENST00000262992.8|protein_coding|17/23|n.1894-98T>G||||||,C|intron_variant|MODIFIER|INPP4B|ENSG00000109452|transcript|ENST00000509777.5|protein_coding|19/25|n.1894-98T>G||||||	inositol polyphosphate-4-phosphatase type II B
1016990	14_103731914_T_C	0	0.324324324324324	0	T|intron_variant|MODIFIER|INPP4B|ENSG00000109452|transcript|ENST00000510812.5|protein_coding|17/22|c.1721-7873G>A||||||WARNING_TRANSCRIPT_INCOMPLETE,T|intron_variant|MODIFIER|INPP4B|ENSG00000109452|transcript|ENST00000513000.5|protein_coding|19/26|n.1721-7873G>A||||||,T|intron_variant|MODIFIER|INPP4B|ENSG00000109452|transcript|ENST00000508116.5|protein_coding|17/24|n.1721-7873G>A||||||,T|intron_variant|MODIFIER|INPP4B|ENSG00000109452|transcript|ENST00000511838.5|protein_coding|11/17|c.1166-7873G>A||||||WARNING_TRANSCRIPT_INCOMPLETE,T|intron_variant|MODIFIER|INPP4B|ENSG00000109452|transcript|ENST00000512630.5|nonsense_mediated_decay|17/24|n.*451-7873G>A||||||,T|intron_variant|MODIFIER|INPP4B|ENSG00000109452|transcript|ENST00000514525.1|protein_coding|11/16|c.1334-7873G>A||||||WARNING_TRANSCRIPT_NO_STOP_CODON,T|intron_variant|MODIFIER|INPP4B|ENSG00000109452|transcript|ENST00000262992.8|protein_coding|16/23|n.1721-7873G>A||||||,T|intron_variant|MODIFIER|INPP4B|ENSG00000109452|transcript|ENST00000509777.5|protein_coding|18/25|n.1721-7873G>A||||||	inositol polyphosphate-4-phosphatase type II B
1016991	14_103733019_C_T	0	0.464285714285714	0	T|intron_variant|MODIFIER|INPP4B|ENSG00000109452|transcript|ENST00000510812.5|protein_coding|17/22|c.1721-9008C>A||||||WARNING_TRANSCRIPT_INCOMPLETE,T|intron_variant|MODIFIER|INPP4B|ENSG00000109452|transcript|ENST00000513000.5|protein_coding|19/26|n.1721-9008C>A||||||,T|intron_variant|MODIFIER|INPP4B|ENSG00000109452|transcript|ENST00000508116.5|protein_coding|17/24|n.1721-9008C>A||||||,T|intron_variant|MODIFIER|INPP4B|ENSG00000109452|transcript|ENST00000511838.5|protein_coding|11/17|c.1166-9008C>A||||||WARNING_TRANSCRIPT_INCOMPLETE,T|intron_variant|MODIFIER|INPP4B|ENSG00000109452|transcript|ENST00000512630.5|nonsense_mediated_decay|17/24|n.*451-9008C>A||||||,T|intron_variant|MODIFIER|INPP4B|ENSG00000109452|transcript|ENST00000514525.1|protein_coding|11/16|c.1334-9008C>A||||||WARNING_TRANSCRIPT_NO_STOP_CODON,T|intron_variant|MODIFIER|INPP4B|ENSG00000109452|transcript|ENST00000262992.8|protein_coding|16/23|n.1721-9008C>A||||||,T|intron_variant|MODIFIER|INPP4B|ENSG00000109452|transcript|ENST00000509777.5|protein_coding|18/25|n.1721-9008C>A||||||	inositol polyphosphate-4-phosphatase type II B
1016992	14_103735967_G_A	0	0.259259259259259	0.473684210526316	A|intron_variant|MODIFIER|INPP4B|ENSG00000109452|transcript|ENST00000510812.5|protein_coding|17/22|c.1720+4242G>T||||||WARNING_TRANSCRIPT_INCOMPLETE,A|intron_variant|MODIFIER|INPP4B|ENSG00000109452|transcript|ENST00000513000.5|protein_coding|19/26|n.1720+4242G>T||||||,A|intron_variant|MODIFIER|INPP4B|ENSG00000109452|transcript|ENST00000508116.5|protein_coding|17/24|n.1720+4242G>T||||||,A|intron_variant|MODIFIER|INPP4B|ENSG00000109452|transcript|ENST00000511838.5|protein_coding|11/17|c.1165+4242G>T||||||WARNING_TRANSCRIPT_INCOMPLETE,A|intron_variant|MODIFIER|INPP4B|ENSG00000109452|transcript|ENST00000512630.5|nonsense_mediated_decay|17/24|n.*450+4242G>T||||||,A|intron_variant|MODIFIER|INPP4B|ENSG00000109452|transcript|ENST00000514525.1|protein_coding|11/16|c.1333+4242G>T||||||WARNING_TRANSCRIPT_NO_STOP_CODON,A|intron_variant|MODIFIER|INPP4B|ENSG00000109452|transcript|ENST00000262992.8|protein_coding|16/23|n.1720+4242G>T||||||,A|intron_variant|MODIFIER|INPP4B|ENSG00000109452|transcript|ENST00000509777.5|protein_coding|18/25|n.1720+4242G>T||||||	inositol polyphosphate-4-phosphatase type II B
1016993	14_103737601_G_A	0	0.277777777777778	0.514285714285714	C|intron_variant|MODIFIER|INPP4B|ENSG00000109452|transcript|ENST00000510812.5|protein_coding|16/22|c.1564-1174A>G||||||WARNING_TRANSCRIPT_INCOMPLETE,C|intron_variant|MODIFIER|INPP4B|ENSG00000109452|transcript|ENST00000513000.5|protein_coding|18/26|n.1564-1174A>G||||||,C|intron_variant|MODIFIER|INPP4B|ENSG00000109452|transcript|ENST00000508116.5|protein_coding|16/24|n.1564-1174A>G||||||,C|intron_variant|MODIFIER|INPP4B|ENSG00000109452|transcript|ENST00000511838.5|protein_coding|10/17|c.1009-1174A>G||||||WARNING_TRANSCRIPT_INCOMPLETE,C|intron_variant|MODIFIER|INPP4B|ENSG00000109452|transcript|ENST00000512630.5|nonsense_mediated_decay|16/24|n.*294-1174A>G||||||,C|intron_variant|MODIFIER|INPP4B|ENSG00000109452|transcript|ENST00000514525.1|protein_coding|10/16|c.1177-1174A>G||||||WARNING_TRANSCRIPT_NO_STOP_CODON,C|intron_variant|MODIFIER|INPP4B|ENSG00000109452|transcript|ENST00000262992.8|protein_coding|15/23|n.1564-1174A>G||||||,C|intron_variant|MODIFIER|INPP4B|ENSG00000109452|transcript|ENST00000509777.5|protein_coding|17/25|n.1564-1174A>G||||||	inositol polyphosphate-4-phosphatase type II B
1016994	14_103744799_G_A	0	0.333333333333333	0.340909090909091	T|intron_variant|MODIFIER|INPP4B|ENSG00000109452|transcript|ENST00000510812.5|protein_coding|16/22|c.1564-1238T>A||||||WARNING_TRANSCRIPT_INCOMPLETE,T|intron_variant|MODIFIER|INPP4B|ENSG00000109452|transcript|ENST00000513000.5|protein_coding|18/26|n.1564-1238T>A||||||,T|intron_variant|MODIFIER|INPP4B|ENSG00000109452|transcript|ENST00000508116.5|protein_coding|16/24|n.1564-1238T>A||||||,T|intron_variant|MODIFIER|INPP4B|ENSG00000109452|transcript|ENST00000511838.5|protein_coding|10/17|c.1009-1238T>A||||||WARNING_TRANSCRIPT_INCOMPLETE,T|intron_variant|MODIFIER|INPP4B|ENSG00000109452|transcript|ENST00000512630.5|nonsense_mediated_decay|16/24|n.*294-1238T>A||||||,T|intron_variant|MODIFIER|INPP4B|ENSG00000109452|transcript|ENST00000514525.1|protein_coding|10/16|c.1177-1238T>A||||||WARNING_TRANSCRIPT_NO_STOP_CODON,T|intron_variant|MODIFIER|INPP4B|ENSG00000109452|transcript|ENST00000262992.8|protein_coding|15/23|n.1564-1238T>A||||||,T|intron_variant|MODIFIER|INPP4B|ENSG00000109452|transcript|ENST00000509777.5|protein_coding|17/25|n.1564-1238T>A||||||	inositol polyphosphate-4-phosphatase type II B
1016995	14_103745192_T_G	0	0.393939393939394	0.354166666666667	G|intron_variant|MODIFIER|INPP4B|ENSG00000109452|transcript|ENST00000510812.5|protein_coding|16/22|c.1564-1641A>C||||||WARNING_TRANSCRIPT_INCOMPLETE,G|intron_variant|MODIFIER|INPP4B|ENSG00000109452|transcript|ENST00000513000.5|protein_coding|18/26|n.1564-1641A>C||||||,G|intron_variant|MODIFIER|INPP4B|ENSG00000109452|transcript|ENST00000508116.5|protein_coding|16/24|n.1564-1641A>C||||||,G|intron_variant|MODIFIER|INPP4B|ENSG00000109452|transcript|ENST00000511838.5|protein_coding|10/17|c.1009-1641A>C||||||WARNING_TRANSCRIPT_INCOMPLETE,G|intron_variant|MODIFIER|INPP4B|ENSG00000109452|transcript|ENST00000512630.5|nonsense_mediated_decay|16/24|n.*294-1641A>C||||||,G|intron_variant|MODIFIER|INPP4B|ENSG00000109452|transcript|ENST00000514525.1|protein_coding|10/16|c.1177-1641A>C||||||WARNING_TRANSCRIPT_NO_STOP_CODON,G|intron_variant|MODIFIER|INPP4B|ENSG00000109452|transcript|ENST00000262992.8|protein_coding|15/23|n.1564-1641A>C||||||,G|intron_variant|MODIFIER|INPP4B|ENSG00000109452|transcript|ENST00000509777.5|protein_coding|17/25|n.1564-1641A>C||||||	inositol polyphosphate-4-phosphatase type II B
1016996	14_103746612_T_C	0	0.269230769230769	0.6	G|intron_variant|MODIFIER|INPP4B|ENSG00000109452|transcript|ENST00000510812.5|protein_coding|16/22|c.1564-2993T>C||||||WARNING_TRANSCRIPT_INCOMPLETE,G|intron_variant|MODIFIER|INPP4B|ENSG00000109452|transcript|ENST00000513000.5|protein_coding|18/26|n.1564-2993T>C||||||,G|intron_variant|MODIFIER|INPP4B|ENSG00000109452|transcript|ENST00000508116.5|protein_coding|16/24|n.1564-2993T>C||||||,G|intron_variant|MODIFIER|INPP4B|ENSG00000109452|transcript|ENST00000511838.5|protein_coding|10/17|c.1009-2993T>C||||||WARNING_TRANSCRIPT_INCOMPLETE,G|intron_variant|MODIFIER|INPP4B|ENSG00000109452|transcript|ENST00000512630.5|nonsense_mediated_decay|16/24|n.*294-2993T>C||||||,G|intron_variant|MODIFIER|INPP4B|ENSG00000109452|transcript|ENST00000514525.1|protein_coding|10/16|c.1177-2993T>C||||||WARNING_TRANSCRIPT_NO_STOP_CODON,G|intron_variant|MODIFIER|INPP4B|ENSG00000109452|transcript|ENST00000262992.8|protein_coding|15/23|n.1564-2993T>C||||||,G|intron_variant|MODIFIER|INPP4B|ENSG00000109452|transcript|ENST00000509777.5|protein_coding|17/25|n.1564-2993T>C||||||	inositol polyphosphate-4-phosphatase type II B
1016997	14_103749648_C_T	0	0.277777777777778	0.42	G|intron_variant|MODIFIER|INPP4B|ENSG00000109452|transcript|ENST00000510812.5|protein_coding|16/22|c.1564-3372A>C||||||WARNING_TRANSCRIPT_INCOMPLETE,G|intron_variant|MODIFIER|INPP4B|ENSG00000109452|transcript|ENST00000513000.5|protein_coding|18/26|n.1564-3372A>C||||||,G|intron_variant|MODIFIER|INPP4B|ENSG00000109452|transcript|ENST00000508116.5|protein_coding|16/24|n.1564-3372A>C||||||,G|intron_variant|MODIFIER|INPP4B|ENSG00000109452|transcript|ENST00000511838.5|protein_coding|10/17|c.1009-3372A>C||||||WARNING_TRANSCRIPT_INCOMPLETE,G|intron_variant|MODIFIER|INPP4B|ENSG00000109452|transcript|ENST00000512630.5|nonsense_mediated_decay|16/24|n.*294-3372A>C||||||,G|intron_variant|MODIFIER|INPP4B|ENSG00000109452|transcript|ENST00000514525.1|protein_coding|10/16|c.1177-3372A>C||||||WARNING_TRANSCRIPT_NO_STOP_CODON,G|intron_variant|MODIFIER|INPP4B|ENSG00000109452|transcript|ENST00000262992.8|protein_coding|15/23|n.1564-3372A>C||||||,G|intron_variant|MODIFIER|INPP4B|ENSG00000109452|transcript|ENST00000509777.5|protein_coding|17/25|n.1564-3372A>C||||||	inositol polyphosphate-4-phosphatase type II B
1016998	14_103753958_G_A	0	0.333333333333333	0.477272727272727	C|intron_variant|MODIFIER|INPP4B|ENSG00000109452|transcript|ENST00000510812.5|protein_coding|15/22|c.1360-3236A>G||||||WARNING_TRANSCRIPT_INCOMPLETE,C|intron_variant|MODIFIER|INPP4B|ENSG00000109452|transcript|ENST00000513000.5|protein_coding|17/26|n.1360-3236A>G||||||,C|intron_variant|MODIFIER|INPP4B|ENSG00000109452|transcript|ENST00000508116.5|protein_coding|15/24|n.1360-3236A>G||||||,C|intron_variant|MODIFIER|INPP4B|ENSG00000109452|transcript|ENST00000511838.5|protein_coding|9/17|c.805-3236A>G||||||WARNING_TRANSCRIPT_INCOMPLETE,C|intron_variant|MODIFIER|INPP4B|ENSG00000109452|transcript|ENST00000512630.5|nonsense_mediated_decay|15/24|n.*90-3236A>G||||||,C|intron_variant|MODIFIER|INPP4B|ENSG00000109452|transcript|ENST00000514525.1|protein_coding|9/16|c.973-3236A>G||||||WARNING_TRANSCRIPT_NO_STOP_CODON,C|intron_variant|MODIFIER|INPP4B|ENSG00000109452|transcript|ENST00000262992.8|protein_coding|14/23|n.1360-3236A>G||||||,C|intron_variant|MODIFIER|INPP4B|ENSG00000109452|transcript|ENST00000509777.5|protein_coding|16/25|n.1360-3236A>G||||||	inositol polyphosphate-4-phosphatase type II B
1016999	14_103765205_C_T	0	0.282051282051282	0.55	T|intron_variant|MODIFIER|INPP4B|ENSG00000109452|transcript|ENST00000510812.5|protein_coding|15/22|c.1359+3955G>A||||||WARNING_TRANSCRIPT_INCOMPLETE,T|intron_variant|MODIFIER|INPP4B|ENSG00000109452|transcript|ENST00000513000.5|protein_coding|17/26|n.1359+3955G>A||||||,T|intron_variant|MODIFIER|INPP4B|ENSG00000109452|transcript|ENST00000508116.5|protein_coding|15/24|n.1359+3955G>A||||||,T|intron_variant|MODIFIER|INPP4B|ENSG00000109452|transcript|ENST00000511838.5|protein_coding|9/17|c.804+3955G>A||||||WARNING_TRANSCRIPT_INCOMPLETE,T|intron_variant|MODIFIER|INPP4B|ENSG00000109452|transcript|ENST00000512630.5|nonsense_mediated_decay|15/24|n.*89+3955G>A||||||,T|intron_variant|MODIFIER|INPP4B|ENSG00000109452|transcript|ENST00000514525.1|protein_coding|9/16|c.972+3955G>A||||||WARNING_TRANSCRIPT_NO_STOP_CODON,T|intron_variant|MODIFIER|INPP4B|ENSG00000109452|transcript|ENST00000262992.8|protein_coding|14/23|n.1359+3955G>A||||||,T|intron_variant|MODIFIER|INPP4B|ENSG00000109452|transcript|ENST00000509777.5|protein_coding|16/25|n.1359+3955G>A||||||	inositol polyphosphate-4-phosphatase type II B
1017000	14_103772310_T_C	0	0.425	0	A|intron_variant|MODIFIER|INPP4B|ENSG00000109452|transcript|ENST00000510812.5|protein_coding|15/22|c.1359+3655C>T||||||WARNING_TRANSCRIPT_INCOMPLETE,A|intron_variant|MODIFIER|INPP4B|ENSG00000109452|transcript|ENST00000513000.5|protein_coding|17/26|n.1359+3655C>T||||||,A|intron_variant|MODIFIER|INPP4B|ENSG00000109452|transcript|ENST00000508116.5|protein_coding|15/24|n.1359+3655C>T||||||,A|intron_variant|MODIFIER|INPP4B|ENSG00000109452|transcript|ENST00000511838.5|protein_coding|9/17|c.804+3655C>T||||||WARNING_TRANSCRIPT_INCOMPLETE,A|intron_variant|MODIFIER|INPP4B|ENSG00000109452|transcript|ENST00000512630.5|nonsense_mediated_decay|15/24|n.*89+3655C>T||||||,A|intron_variant|MODIFIER|INPP4B|ENSG00000109452|transcript|ENST00000514525.1|protein_coding|9/16|c.972+3655C>T||||||WARNING_TRANSCRIPT_NO_STOP_CODON,A|intron_variant|MODIFIER|INPP4B|ENSG00000109452|transcript|ENST00000262992.8|protein_coding|14/23|n.1359+3655C>T||||||,A|intron_variant|MODIFIER|INPP4B|ENSG00000109452|transcript|ENST00000509777.5|protein_coding|16/25|n.1359+3655C>T||||||	inositol polyphosphate-4-phosphatase type II B
1017001	14_103773360_G_A	0	0.272727272727273	0.5	T|intron_variant|MODIFIER|INPP4B|ENSG00000109452|transcript|ENST00000510812.5|protein_coding|14/22|c.1182-239G>A||||||WARNING_TRANSCRIPT_INCOMPLETE,T|intron_variant|MODIFIER|INPP4B|ENSG00000109452|transcript|ENST00000513000.5|protein_coding|16/26|n.1182-239G>A||||||,T|intron_variant|MODIFIER|INPP4B|ENSG00000109452|transcript|ENST00000508116.5|protein_coding|14/24|n.1182-239G>A||||||,T|intron_variant|MODIFIER|INPP4B|ENSG00000109452|transcript|ENST00000511838.5|protein_coding|8/17|c.627-239G>A||||||WARNING_TRANSCRIPT_INCOMPLETE,T|intron_variant|MODIFIER|INPP4B|ENSG00000109452|transcript|ENST00000512630.5|nonsense_mediated_decay|14/24|n.1160-239G>A||||||,T|intron_variant|MODIFIER|INPP4B|ENSG00000109452|transcript|ENST00000514525.1|protein_coding|8/16|c.795-239G>A||||||WARNING_TRANSCRIPT_NO_STOP_CODON,T|intron_variant|MODIFIER|INPP4B|ENSG00000109452|transcript|ENST00000262992.8|protein_coding|13/23|n.1182-239G>A||||||,T|intron_variant|MODIFIER|INPP4B|ENSG00000109452|transcript|ENST00000509777.5|protein_coding|15/25|n.1182-239G>A||||||	inositol polyphosphate-4-phosphatase type II B
1017002	14_103774804_C_T	0	0.3	0.555555555555556	A|intron_variant|MODIFIER|INPP4B|ENSG00000109452|transcript|ENST00000510812.5|protein_coding|14/22|c.1182-1460C>T||||||WARNING_TRANSCRIPT_INCOMPLETE,A|intron_variant|MODIFIER|INPP4B|ENSG00000109452|transcript|ENST00000513000.5|protein_coding|16/26|n.1182-1460C>T||||||,A|intron_variant|MODIFIER|INPP4B|ENSG00000109452|transcript|ENST00000508116.5|protein_coding|14/24|n.1182-1460C>T||||||,A|intron_variant|MODIFIER|INPP4B|ENSG00000109452|transcript|ENST00000511838.5|protein_coding|8/17|c.627-1460C>T||||||WARNING_TRANSCRIPT_INCOMPLETE,A|intron_variant|MODIFIER|INPP4B|ENSG00000109452|transcript|ENST00000512630.5|nonsense_mediated_decay|14/24|n.1160-1460C>T||||||,A|intron_variant|MODIFIER|INPP4B|ENSG00000109452|transcript|ENST00000514525.1|protein_coding|8/16|c.795-1460C>T||||||WARNING_TRANSCRIPT_NO_STOP_CODON,A|intron_variant|MODIFIER|INPP4B|ENSG00000109452|transcript|ENST00000262992.8|protein_coding|13/23|n.1182-1460C>T||||||,A|intron_variant|MODIFIER|INPP4B|ENSG00000109452|transcript|ENST00000509777.5|protein_coding|15/25|n.1182-1460C>T||||||	inositol polyphosphate-4-phosphatase type II B
1017003	14_103781346_C_G	0	0.583333333333333	0.529411764705882	C|intron_variant|MODIFIER|INPP4B|ENSG00000109452|transcript|ENST00000510812.5|protein_coding|14/22|c.1182-3121A>G||||||WARNING_TRANSCRIPT_INCOMPLETE,C|intron_variant|MODIFIER|INPP4B|ENSG00000109452|transcript|ENST00000513000.5|protein_coding|16/26|n.1182-3121A>G||||||,C|intron_variant|MODIFIER|INPP4B|ENSG00000109452|transcript|ENST00000508116.5|protein_coding|14/24|n.1182-3121A>G||||||,C|intron_variant|MODIFIER|INPP4B|ENSG00000109452|transcript|ENST00000511838.5|protein_coding|8/17|c.627-3121A>G||||||WARNING_TRANSCRIPT_INCOMPLETE,C|intron_variant|MODIFIER|INPP4B|ENSG00000109452|transcript|ENST00000512630.5|nonsense_mediated_decay|14/24|n.1160-3121A>G||||||,C|intron_variant|MODIFIER|INPP4B|ENSG00000109452|transcript|ENST00000514525.1|protein_coding|8/16|c.795-3121A>G||||||WARNING_TRANSCRIPT_NO_STOP_CODON,C|intron_variant|MODIFIER|INPP4B|ENSG00000109452|transcript|ENST00000262992.8|protein_coding|13/23|n.1182-3121A>G||||||,C|intron_variant|MODIFIER|INPP4B|ENSG00000109452|transcript|ENST00000509777.5|protein_coding|15/25|n.1182-3121A>G||||||	inositol polyphosphate-4-phosphatase type II B
1017004	14_103782601_G_T	0	0.285714285714286	0.36734693877551	T|intron_variant|MODIFIER|INPP4B|ENSG00000109452|transcript|ENST00000510812.5|protein_coding|14/22|c.1182-9586G>A||||||WARNING_TRANSCRIPT_INCOMPLETE,T|intron_variant|MODIFIER|INPP4B|ENSG00000109452|transcript|ENST00000513000.5|protein_coding|16/26|n.1182-9586G>A||||||,T|intron_variant|MODIFIER|INPP4B|ENSG00000109452|transcript|ENST00000508116.5|protein_coding|14/24|n.1182-9586G>A||||||,T|intron_variant|MODIFIER|INPP4B|ENSG00000109452|transcript|ENST00000511838.5|protein_coding|8/17|c.627-9586G>A||||||WARNING_TRANSCRIPT_INCOMPLETE,T|intron_variant|MODIFIER|INPP4B|ENSG00000109452|transcript|ENST00000512630.5|nonsense_mediated_decay|14/24|n.1160-9586G>A||||||,T|intron_variant|MODIFIER|INPP4B|ENSG00000109452|transcript|ENST00000514525.1|protein_coding|8/16|c.795-9586G>A||||||WARNING_TRANSCRIPT_NO_STOP_CODON,T|intron_variant|MODIFIER|INPP4B|ENSG00000109452|transcript|ENST00000262992.8|protein_coding|13/23|n.1182-9586G>A||||||,T|intron_variant|MODIFIER|INPP4B|ENSG00000109452|transcript|ENST00000509777.5|protein_coding|15/25|n.1182-9586G>A||||||	inositol polyphosphate-4-phosphatase type II B
1017005	14_103788746_G_A	0	0.25	0.540540540540541	C|intron_variant|MODIFIER|INPP4B|ENSG00000109452|transcript|ENST00000510812.5|protein_coding|14/22|c.1181+8538T>G||||||WARNING_TRANSCRIPT_INCOMPLETE,C|intron_variant|MODIFIER|INPP4B|ENSG00000109452|transcript|ENST00000513000.5|protein_coding|16/26|n.1181+8538T>G||||||,C|intron_variant|MODIFIER|INPP4B|ENSG00000109452|transcript|ENST00000508116.5|protein_coding|14/24|n.1181+8538T>G||||||,C|intron_variant|MODIFIER|INPP4B|ENSG00000109452|transcript|ENST00000511838.5|protein_coding|8/17|c.626+8538T>G||||||WARNING_TRANSCRIPT_INCOMPLETE,C|intron_variant|MODIFIER|INPP4B|ENSG00000109452|transcript|ENST00000512630.5|nonsense_mediated_decay|14/24|n.1159+8538T>G||||||,C|intron_variant|MODIFIER|INPP4B|ENSG00000109452|transcript|ENST00000514525.1|protein_coding|8/16|c.794+8538T>G||||||WARNING_TRANSCRIPT_NO_STOP_CODON,C|intron_variant|MODIFIER|INPP4B|ENSG00000109452|transcript|ENST00000262992.8|protein_coding|13/23|n.1181+8538T>G||||||,C|intron_variant|MODIFIER|INPP4B|ENSG00000109452|transcript|ENST00000509777.5|protein_coding|15/25|n.1181+8538T>G||||||	inositol polyphosphate-4-phosphatase type II B
1017006	14_103797800_G_C	0	0.387096774193548	0	A|intron_variant|MODIFIER|INPP4B|ENSG00000109452|transcript|ENST00000510812.5|protein_coding|14/22|c.1181+5690C>T||||||WARNING_TRANSCRIPT_INCOMPLETE,A|intron_variant|MODIFIER|INPP4B|ENSG00000109452|transcript|ENST00000513000.5|protein_coding|16/26|n.1181+5690C>T||||||,A|intron_variant|MODIFIER|INPP4B|ENSG00000109452|transcript|ENST00000508116.5|protein_coding|14/24|n.1181+5690C>T||||||,A|intron_variant|MODIFIER|INPP4B|ENSG00000109452|transcript|ENST00000511838.5|protein_coding|8/17|c.626+5690C>T||||||WARNING_TRANSCRIPT_INCOMPLETE,A|intron_variant|MODIFIER|INPP4B|ENSG00000109452|transcript|ENST00000512630.5|nonsense_mediated_decay|14/24|n.1159+5690C>T||||||,A|intron_variant|MODIFIER|INPP4B|ENSG00000109452|transcript|ENST00000514525.1|protein_coding|8/16|c.794+5690C>T||||||WARNING_TRANSCRIPT_NO_STOP_CODON,A|intron_variant|MODIFIER|INPP4B|ENSG00000109452|transcript|ENST00000262992.8|protein_coding|13/23|n.1181+5690C>T||||||,A|intron_variant|MODIFIER|INPP4B|ENSG00000109452|transcript|ENST00000509777.5|protein_coding|15/25|n.1181+5690C>T||||||	inositol polyphosphate-4-phosphatase type II B
1017007	14_103802761_A_G	0	0.388888888888889	0.487179487179487	G|intron_variant|MODIFIER|INPP4B|ENSG00000109452|transcript|ENST00000510812.5|protein_coding|14/22|c.1181+3745T>C||||||WARNING_TRANSCRIPT_INCOMPLETE,G|intron_variant|MODIFIER|INPP4B|ENSG00000109452|transcript|ENST00000513000.5|protein_coding|16/26|n.1181+3745T>C||||||,G|intron_variant|MODIFIER|INPP4B|ENSG00000109452|transcript|ENST00000508116.5|protein_coding|14/24|n.1181+3745T>C||||||,G|intron_variant|MODIFIER|INPP4B|ENSG00000109452|transcript|ENST00000511838.5|protein_coding|8/17|c.626+3745T>C||||||WARNING_TRANSCRIPT_INCOMPLETE,G|intron_variant|MODIFIER|INPP4B|ENSG00000109452|transcript|ENST00000512630.5|nonsense_mediated_decay|14/24|n.1159+3745T>C||||||,G|intron_variant|MODIFIER|INPP4B|ENSG00000109452|transcript|ENST00000514525.1|protein_coding|8/16|c.794+3745T>C||||||WARNING_TRANSCRIPT_NO_STOP_CODON,G|intron_variant|MODIFIER|INPP4B|ENSG00000109452|transcript|ENST00000262992.8|protein_coding|13/23|n.1181+3745T>C||||||,G|intron_variant|MODIFIER|INPP4B|ENSG00000109452|transcript|ENST00000509777.5|protein_coding|15/25|n.1181+3745T>C||||||	inositol polyphosphate-4-phosphatase type II B
1017008	14_103806974_C_T	0	0.307692307692308	0.621621621621622	G|intron_variant|MODIFIER|INPP4B|ENSG00000109452|transcript|ENST00000510812.5|protein_coding|14/22|c.1181+3726T>C||||||WARNING_TRANSCRIPT_INCOMPLETE,G|intron_variant|MODIFIER|INPP4B|ENSG00000109452|transcript|ENST00000513000.5|protein_coding|16/26|n.1181+3726T>C||||||,G|intron_variant|MODIFIER|INPP4B|ENSG00000109452|transcript|ENST00000508116.5|protein_coding|14/24|n.1181+3726T>C||||||,G|intron_variant|MODIFIER|INPP4B|ENSG00000109452|transcript|ENST00000511838.5|protein_coding|8/17|c.626+3726T>C||||||WARNING_TRANSCRIPT_INCOMPLETE,G|intron_variant|MODIFIER|INPP4B|ENSG00000109452|transcript|ENST00000512630.5|nonsense_mediated_decay|14/24|n.1159+3726T>C||||||,G|intron_variant|MODIFIER|INPP4B|ENSG00000109452|transcript|ENST00000514525.1|protein_coding|8/16|c.794+3726T>C||||||WARNING_TRANSCRIPT_NO_STOP_CODON,G|intron_variant|MODIFIER|INPP4B|ENSG00000109452|transcript|ENST00000262992.8|protein_coding|13/23|n.1181+3726T>C||||||,G|intron_variant|MODIFIER|INPP4B|ENSG00000109452|transcript|ENST00000509777.5|protein_coding|15/25|n.1181+3726T>C||||||	inositol polyphosphate-4-phosphatase type II B
1017009	14_103806988_T_C	0	0.260869565217391	0	C|intron_variant|MODIFIER|INPP4B|ENSG00000109452|transcript|ENST00000510812.5|protein_coding|14/22|c.1181+3047A>G||||||WARNING_TRANSCRIPT_INCOMPLETE,C|intron_variant|MODIFIER|INPP4B|ENSG00000109452|transcript|ENST00000513000.5|protein_coding|16/26|n.1181+3047A>G||||||,C|intron_variant|MODIFIER|INPP4B|ENSG00000109452|transcript|ENST00000508116.5|protein_coding|14/24|n.1181+3047A>G||||||,C|intron_variant|MODIFIER|INPP4B|ENSG00000109452|transcript|ENST00000511838.5|protein_coding|8/17|c.626+3047A>G||||||WARNING_TRANSCRIPT_INCOMPLETE,C|intron_variant|MODIFIER|INPP4B|ENSG00000109452|transcript|ENST00000512630.5|nonsense_mediated_decay|14/24|n.1159+3047A>G||||||,C|intron_variant|MODIFIER|INPP4B|ENSG00000109452|transcript|ENST00000514525.1|protein_coding|8/16|c.794+3047A>G||||||WARNING_TRANSCRIPT_NO_STOP_CODON,C|intron_variant|MODIFIER|INPP4B|ENSG00000109452|transcript|ENST00000262992.8|protein_coding|13/23|n.1181+3047A>G||||||,C|intron_variant|MODIFIER|INPP4B|ENSG00000109452|transcript|ENST00000509777.5|protein_coding|15/25|n.1181+3047A>G||||||	inositol polyphosphate-4-phosphatase type II B
1017010	14_103819873_C_T	0	0.285714285714286	0	T|intron_variant|MODIFIER|INPP4B|ENSG00000109452|transcript|ENST00000510812.5|protein_coding|13/22|c.1073-776G>A||||||WARNING_TRANSCRIPT_INCOMPLETE,T|intron_variant|MODIFIER|INPP4B|ENSG00000109452|transcript|ENST00000513000.5|protein_coding|15/26|n.1073-776G>A||||||,T|intron_variant|MODIFIER|INPP4B|ENSG00000109452|transcript|ENST00000508116.5|protein_coding|13/24|n.1073-776G>A||||||,T|intron_variant|MODIFIER|INPP4B|ENSG00000109452|transcript|ENST00000511838.5|protein_coding|7/17|c.518-776G>A||||||WARNING_TRANSCRIPT_INCOMPLETE,T|intron_variant|MODIFIER|INPP4B|ENSG00000109452|transcript|ENST00000512630.5|nonsense_mediated_decay|13/24|n.1051-776G>A||||||,T|intron_variant|MODIFIER|INPP4B|ENSG00000109452|transcript|ENST00000514525.1|protein_coding|7/16|c.686-776G>A||||||WARNING_TRANSCRIPT_NO_STOP_CODON,T|intron_variant|MODIFIER|INPP4B|ENSG00000109452|transcript|ENST00000262992.8|protein_coding|12/23|n.1073-776G>A||||||,T|intron_variant|MODIFIER|INPP4B|ENSG00000109452|transcript|ENST00000509777.5|protein_coding|14/25|n.1073-776G>A||||||	inositol polyphosphate-4-phosphatase type II B
1017011	14_103820043_A_G	0	0.428571428571429	0.386363636363636	T|intron_variant|MODIFIER|INPP4B|ENSG00000109452|transcript|ENST00000510812.5|protein_coding|13/22|c.1073-1744T>A||||||WARNING_TRANSCRIPT_INCOMPLETE,T|intron_variant|MODIFIER|INPP4B|ENSG00000109452|transcript|ENST00000513000.5|protein_coding|15/26|n.1073-1744T>A||||||,T|intron_variant|MODIFIER|INPP4B|ENSG00000109452|transcript|ENST00000508116.5|protein_coding|13/24|n.1073-1744T>A||||||,T|intron_variant|MODIFIER|INPP4B|ENSG00000109452|transcript|ENST00000511838.5|protein_coding|7/17|c.518-1744T>A||||||WARNING_TRANSCRIPT_INCOMPLETE,T|intron_variant|MODIFIER|INPP4B|ENSG00000109452|transcript|ENST00000512630.5|nonsense_mediated_decay|13/24|n.1051-1744T>A||||||,T|intron_variant|MODIFIER|INPP4B|ENSG00000109452|transcript|ENST00000514525.1|protein_coding|7/16|c.686-1744T>A||||||WARNING_TRANSCRIPT_NO_STOP_CODON,T|intron_variant|MODIFIER|INPP4B|ENSG00000109452|transcript|ENST00000262992.8|protein_coding|12/23|n.1073-1744T>A||||||,T|intron_variant|MODIFIER|INPP4B|ENSG00000109452|transcript|ENST00000509777.5|protein_coding|14/25|n.1073-1744T>A||||||	inositol polyphosphate-4-phosphatase type II B
1017012	14_103827461_G_C	0	0.346153846153846	0.403508771929825	G|intron_variant|MODIFIER|INPP4B|ENSG00000109452|transcript|ENST00000510812.5|protein_coding|13/22|c.1073-1883T>C||||||WARNING_TRANSCRIPT_INCOMPLETE,G|intron_variant|MODIFIER|INPP4B|ENSG00000109452|transcript|ENST00000513000.5|protein_coding|15/26|n.1073-1883T>C||||||,G|intron_variant|MODIFIER|INPP4B|ENSG00000109452|transcript|ENST00000508116.5|protein_coding|13/24|n.1073-1883T>C||||||,G|intron_variant|MODIFIER|INPP4B|ENSG00000109452|transcript|ENST00000511838.5|protein_coding|7/17|c.518-1883T>C||||||WARNING_TRANSCRIPT_INCOMPLETE,G|intron_variant|MODIFIER|INPP4B|ENSG00000109452|transcript|ENST00000512630.5|nonsense_mediated_decay|13/24|n.1051-1883T>C||||||,G|intron_variant|MODIFIER|INPP4B|ENSG00000109452|transcript|ENST00000514525.1|protein_coding|7/16|c.686-1883T>C||||||WARNING_TRANSCRIPT_NO_STOP_CODON,G|intron_variant|MODIFIER|INPP4B|ENSG00000109452|transcript|ENST00000262992.8|protein_coding|12/23|n.1073-1883T>C||||||,G|intron_variant|MODIFIER|INPP4B|ENSG00000109452|transcript|ENST00000509777.5|protein_coding|14/25|n.1073-1883T>C||||||	inositol polyphosphate-4-phosphatase type II B
1017013	14_103830810_A_G	0	0.324324324324324	0.383333333333333	A|intron_variant|MODIFIER|INPP4B|ENSG00000109452|transcript|ENST00000510812.5|protein_coding|13/22|c.1073-2563A>T||||||WARNING_TRANSCRIPT_INCOMPLETE,A|intron_variant|MODIFIER|INPP4B|ENSG00000109452|transcript|ENST00000513000.5|protein_coding|15/26|n.1073-2563A>T||||||,A|intron_variant|MODIFIER|INPP4B|ENSG00000109452|transcript|ENST00000508116.5|protein_coding|13/24|n.1073-2563A>T||||||,A|intron_variant|MODIFIER|INPP4B|ENSG00000109452|transcript|ENST00000511838.5|protein_coding|7/17|c.518-2563A>T||||||WARNING_TRANSCRIPT_INCOMPLETE,A|intron_variant|MODIFIER|INPP4B|ENSG00000109452|transcript|ENST00000512630.5|nonsense_mediated_decay|13/24|n.1051-2563A>T||||||,A|intron_variant|MODIFIER|INPP4B|ENSG00000109452|transcript|ENST00000514525.1|protein_coding|7/16|c.686-2563A>T||||||WARNING_TRANSCRIPT_NO_STOP_CODON,A|intron_variant|MODIFIER|INPP4B|ENSG00000109452|transcript|ENST00000262992.8|protein_coding|12/23|n.1073-2563A>T||||||,A|intron_variant|MODIFIER|INPP4B|ENSG00000109452|transcript|ENST00000509777.5|protein_coding|14/25|n.1073-2563A>T||||||	inositol polyphosphate-4-phosphatase type II B
1017014	14_103834492_C_T	0	0.428571428571429	0.378378378378378	G|intron_variant|MODIFIER|INPP4B|ENSG00000109452|transcript|ENST00000510812.5|protein_coding|13/22|c.1073-5451A>C||||||WARNING_TRANSCRIPT_INCOMPLETE,G|intron_variant|MODIFIER|INPP4B|ENSG00000109452|transcript|ENST00000513000.5|protein_coding|15/26|n.1073-5451A>C||||||,G|intron_variant|MODIFIER|INPP4B|ENSG00000109452|transcript|ENST00000508116.5|protein_coding|13/24|n.1073-5451A>C||||||,G|intron_variant|MODIFIER|INPP4B|ENSG00000109452|transcript|ENST00000511838.5|protein_coding|7/17|c.518-5451A>C||||||WARNING_TRANSCRIPT_INCOMPLETE,G|intron_variant|MODIFIER|INPP4B|ENSG00000109452|transcript|ENST00000512630.5|nonsense_mediated_decay|13/24|n.1051-5451A>C||||||,G|intron_variant|MODIFIER|INPP4B|ENSG00000109452|transcript|ENST00000514525.1|protein_coding|7/16|c.686-5451A>C||||||WARNING_TRANSCRIPT_NO_STOP_CODON,G|intron_variant|MODIFIER|INPP4B|ENSG00000109452|transcript|ENST00000262992.8|protein_coding|12/23|n.1073-5451A>C||||||,G|intron_variant|MODIFIER|INPP4B|ENSG00000109452|transcript|ENST00000509777.5|protein_coding|14/25|n.1073-5451A>C||||||	inositol polyphosphate-4-phosphatase type II B
1017015	14_103845128_A_G	0	0.351351351351351	0.476190476190476	C|intron_variant|MODIFIER|INPP4B|ENSG00000109452|transcript|ENST00000510812.5|protein_coding|13/22|c.1073-7061A>G||||||WARNING_TRANSCRIPT_INCOMPLETE,C|intron_variant|MODIFIER|INPP4B|ENSG00000109452|transcript|ENST00000513000.5|protein_coding|15/26|n.1073-7061A>G||||||,C|intron_variant|MODIFIER|INPP4B|ENSG00000109452|transcript|ENST00000508116.5|protein_coding|13/24|n.1073-7061A>G||||||,C|intron_variant|MODIFIER|INPP4B|ENSG00000109452|transcript|ENST00000511838.5|protein_coding|7/17|c.518-7061A>G||||||WARNING_TRANSCRIPT_INCOMPLETE,C|intron_variant|MODIFIER|INPP4B|ENSG00000109452|transcript|ENST00000512630.5|nonsense_mediated_decay|13/24|n.1051-7061A>G||||||,C|intron_variant|MODIFIER|INPP4B|ENSG00000109452|transcript|ENST00000514525.1|protein_coding|7/16|c.686-7061A>G||||||WARNING_TRANSCRIPT_NO_STOP_CODON,C|intron_variant|MODIFIER|INPP4B|ENSG00000109452|transcript|ENST00000262992.8|protein_coding|12/23|n.1073-7061A>G||||||,C|intron_variant|MODIFIER|INPP4B|ENSG00000109452|transcript|ENST00000509777.5|protein_coding|14/25|n.1073-7061A>G||||||	inositol polyphosphate-4-phosphatase type II B
1017016	14_103856562_C_A	0	0.310344827586207	0	T|intron_variant|MODIFIER|INPP4B|ENSG00000109452|transcript|ENST00000510812.5|protein_coding|11/22|c.837-821G>A||||||WARNING_TRANSCRIPT_INCOMPLETE,T|intron_variant|MODIFIER|INPP4B|ENSG00000109452|transcript|ENST00000513000.5|protein_coding|13/26|n.837-821G>A||||||,T|intron_variant|MODIFIER|INPP4B|ENSG00000109452|transcript|ENST00000508116.5|protein_coding|11/24|n.837-821G>A||||||,T|intron_variant|MODIFIER|INPP4B|ENSG00000109452|transcript|ENST00000511838.5|protein_coding|5/17|c.282-821G>A||||||WARNING_TRANSCRIPT_INCOMPLETE,T|intron_variant|MODIFIER|INPP4B|ENSG00000109452|transcript|ENST00000512630.5|nonsense_mediated_decay|11/24|n.837-821G>A||||||,T|intron_variant|MODIFIER|INPP4B|ENSG00000109452|transcript|ENST00000514525.1|protein_coding|5/16|c.450-821G>A||||||WARNING_TRANSCRIPT_NO_STOP_CODON,T|intron_variant|MODIFIER|INPP4B|ENSG00000109452|transcript|ENST00000262992.8|protein_coding|10/23|n.837-821G>A||||||,T|intron_variant|MODIFIER|INPP4B|ENSG00000109452|transcript|ENST00000509777.5|protein_coding|12/25|n.837-821G>A||||||	inositol polyphosphate-4-phosphatase type II B
1017017	14_103866422_C_T	0	0.590909090909091	0.375	T|intron_variant|MODIFIER|INPP4B|ENSG00000109452|transcript|ENST00000510812.5|protein_coding|11/22|c.837-3845G>A||||||WARNING_TRANSCRIPT_INCOMPLETE,T|intron_variant|MODIFIER|INPP4B|ENSG00000109452|transcript|ENST00000513000.5|protein_coding|13/26|n.837-3845G>A||||||,T|intron_variant|MODIFIER|INPP4B|ENSG00000109452|transcript|ENST00000508116.5|protein_coding|11/24|n.837-3845G>A||||||,T|intron_variant|MODIFIER|INPP4B|ENSG00000109452|transcript|ENST00000511838.5|protein_coding|5/17|c.282-3845G>A||||||WARNING_TRANSCRIPT_INCOMPLETE,T|intron_variant|MODIFIER|INPP4B|ENSG00000109452|transcript|ENST00000512630.5|nonsense_mediated_decay|11/24|n.837-3845G>A||||||,T|intron_variant|MODIFIER|INPP4B|ENSG00000109452|transcript|ENST00000514525.1|protein_coding|5/16|c.450-3845G>A||||||WARNING_TRANSCRIPT_NO_STOP_CODON,T|intron_variant|MODIFIER|INPP4B|ENSG00000109452|transcript|ENST00000262992.8|protein_coding|10/23|n.837-3845G>A||||||,T|intron_variant|MODIFIER|INPP4B|ENSG00000109452|transcript|ENST00000509777.5|protein_coding|12/25|n.837-3845G>A||||||	inositol polyphosphate-4-phosphatase type II B
1017018	14_103878610_G_T	0	0.256410256410256	0.242424242424242	T|intron_variant|MODIFIER|INPP4B|ENSG00000109452|transcript|ENST00000510812.5|protein_coding|11/22|c.837-5363C>A||||||WARNING_TRANSCRIPT_INCOMPLETE,T|intron_variant|MODIFIER|INPP4B|ENSG00000109452|transcript|ENST00000513000.5|protein_coding|13/26|n.837-5363C>A||||||,T|intron_variant|MODIFIER|INPP4B|ENSG00000109452|transcript|ENST00000508116.5|protein_coding|11/24|n.837-5363C>A||||||,T|intron_variant|MODIFIER|INPP4B|ENSG00000109452|transcript|ENST00000511838.5|protein_coding|5/17|c.282-5363C>A||||||WARNING_TRANSCRIPT_INCOMPLETE,T|intron_variant|MODIFIER|INPP4B|ENSG00000109452|transcript|ENST00000512630.5|nonsense_mediated_decay|11/24|n.837-5363C>A||||||,T|intron_variant|MODIFIER|INPP4B|ENSG00000109452|transcript|ENST00000514525.1|protein_coding|5/16|c.450-5363C>A||||||WARNING_TRANSCRIPT_NO_STOP_CODON,T|intron_variant|MODIFIER|INPP4B|ENSG00000109452|transcript|ENST00000262992.8|protein_coding|10/23|n.837-5363C>A||||||,T|intron_variant|MODIFIER|INPP4B|ENSG00000109452|transcript|ENST00000509777.5|protein_coding|12/25|n.837-5363C>A||||||	inositol polyphosphate-4-phosphatase type II B
1017019	14_103885712_T_A	0	0.564102564102564	0.477272727272727	C|intron_variant|MODIFIER|INPP4B|ENSG00000109452|transcript|ENST00000510812.5|protein_coding|10/22|c.689-10980T>G||||||WARNING_TRANSCRIPT_INCOMPLETE,C|intron_variant|MODIFIER|INPP4B|ENSG00000109452|transcript|ENST00000513000.5|protein_coding|12/26|n.689-10980T>G||||||,C|intron_variant|MODIFIER|INPP4B|ENSG00000109452|transcript|ENST00000508116.5|protein_coding|10/24|n.689-10980T>G||||||,C|intron_variant|MODIFIER|INPP4B|ENSG00000109452|transcript|ENST00000511838.5|protein_coding|4/17|c.134-10980T>G||||||WARNING_TRANSCRIPT_INCOMPLETE,C|intron_variant|MODIFIER|INPP4B|ENSG00000109452|transcript|ENST00000512630.5|nonsense_mediated_decay|10/24|n.689-10980T>G||||||,C|intron_variant|MODIFIER|INPP4B|ENSG00000109452|transcript|ENST00000514525.1|protein_coding|4/16|c.302-10980T>G||||||WARNING_TRANSCRIPT_NO_STOP_CODON,C|intron_variant|MODIFIER|INPP4B|ENSG00000109452|transcript|ENST00000506297.5|nonsense_mediated_decay|6/6|n.*473-10980T>G||||||,C|intron_variant|MODIFIER|INPP4B|ENSG00000109452|transcript|ENST00000262992.8|protein_coding|9/23|n.689-10980T>G||||||,C|intron_variant|MODIFIER|INPP4B|ENSG00000109452|transcript|ENST00000509777.5|protein_coding|11/25|n.689-10980T>G||||||	inositol polyphosphate-4-phosphatase type II B
1017020	14_103890845_A_G	0	1	1	G|intron_variant|MODIFIER|INPP4B|ENSG00000109452|transcript|ENST00000510812.5|protein_coding|10/22|c.689-11127T>C||||||WARNING_TRANSCRIPT_INCOMPLETE,G|intron_variant|MODIFIER|INPP4B|ENSG00000109452|transcript|ENST00000513000.5|protein_coding|12/26|n.689-11127T>C||||||,G|intron_variant|MODIFIER|INPP4B|ENSG00000109452|transcript|ENST00000508116.5|protein_coding|10/24|n.689-11127T>C||||||,G|intron_variant|MODIFIER|INPP4B|ENSG00000109452|transcript|ENST00000511838.5|protein_coding|4/17|c.134-11127T>C||||||WARNING_TRANSCRIPT_INCOMPLETE,G|intron_variant|MODIFIER|INPP4B|ENSG00000109452|transcript|ENST00000512630.5|nonsense_mediated_decay|10/24|n.689-11127T>C||||||,G|intron_variant|MODIFIER|INPP4B|ENSG00000109452|transcript|ENST00000514525.1|protein_coding|4/16|c.302-11127T>C||||||WARNING_TRANSCRIPT_NO_STOP_CODON,G|intron_variant|MODIFIER|INPP4B|ENSG00000109452|transcript|ENST00000506297.5|nonsense_mediated_decay|6/6|n.*473-11127T>C||||||,G|intron_variant|MODIFIER|INPP4B|ENSG00000109452|transcript|ENST00000262992.8|protein_coding|9/23|n.689-11127T>C||||||,G|intron_variant|MODIFIER|INPP4B|ENSG00000109452|transcript|ENST00000509777.5|protein_coding|11/25|n.689-11127T>C||||||	inositol polyphosphate-4-phosphatase type II B
1017021	14_103891815_G_A	0	1	1	C|intron_variant|MODIFIER|INPP4B|ENSG00000109452|transcript|ENST00000510812.5|protein_coding|10/22|c.688+8788A>G||||||WARNING_TRANSCRIPT_INCOMPLETE,C|intron_variant|MODIFIER|INPP4B|ENSG00000109452|transcript|ENST00000513000.5|protein_coding|12/26|n.688+8788A>G||||||,C|intron_variant|MODIFIER|INPP4B|ENSG00000109452|transcript|ENST00000508116.5|protein_coding|10/24|n.688+8788A>G||||||,C|intron_variant|MODIFIER|INPP4B|ENSG00000109452|transcript|ENST00000511838.5|protein_coding|4/17|c.133+8788A>G||||||WARNING_TRANSCRIPT_INCOMPLETE,C|intron_variant|MODIFIER|INPP4B|ENSG00000109452|transcript|ENST00000512630.5|nonsense_mediated_decay|10/24|n.688+8788A>G||||||,C|intron_variant|MODIFIER|INPP4B|ENSG00000109452|transcript|ENST00000514525.1|protein_coding|4/16|c.301+8788A>G||||||WARNING_TRANSCRIPT_NO_STOP_CODON,C|intron_variant|MODIFIER|INPP4B|ENSG00000109452|transcript|ENST00000506297.5|nonsense_mediated_decay|6/6|n.*472+8788A>G||||||,C|intron_variant|MODIFIER|INPP4B|ENSG00000109452|transcript|ENST00000262992.8|protein_coding|9/23|n.688+8788A>G||||||,C|intron_variant|MODIFIER|INPP4B|ENSG00000109452|transcript|ENST00000509777.5|protein_coding|11/25|n.688+8788A>G||||||	inositol polyphosphate-4-phosphatase type II B
1017022	14_103894094_G_A	0	0.263157894736842	0.4	A|intron_variant|MODIFIER|INPP4B|ENSG00000109452|transcript|ENST00000510812.5|protein_coding|10/22|c.688+8651C>T||||||WARNING_TRANSCRIPT_INCOMPLETE,A|intron_variant|MODIFIER|INPP4B|ENSG00000109452|transcript|ENST00000513000.5|protein_coding|12/26|n.688+8651C>T||||||,A|intron_variant|MODIFIER|INPP4B|ENSG00000109452|transcript|ENST00000508116.5|protein_coding|10/24|n.688+8651C>T||||||,A|intron_variant|MODIFIER|INPP4B|ENSG00000109452|transcript|ENST00000511838.5|protein_coding|4/17|c.133+8651C>T||||||WARNING_TRANSCRIPT_INCOMPLETE,A|intron_variant|MODIFIER|INPP4B|ENSG00000109452|transcript|ENST00000512630.5|nonsense_mediated_decay|10/24|n.688+8651C>T||||||,A|intron_variant|MODIFIER|INPP4B|ENSG00000109452|transcript|ENST00000514525.1|protein_coding|4/16|c.301+8651C>T||||||WARNING_TRANSCRIPT_NO_STOP_CODON,A|intron_variant|MODIFIER|INPP4B|ENSG00000109452|transcript|ENST00000506297.5|nonsense_mediated_decay|6/6|n.*472+8651C>T||||||,A|intron_variant|MODIFIER|INPP4B|ENSG00000109452|transcript|ENST00000262992.8|protein_coding|9/23|n.688+8651C>T||||||,A|intron_variant|MODIFIER|INPP4B|ENSG00000109452|transcript|ENST00000509777.5|protein_coding|11/25|n.688+8651C>T||||||	inositol polyphosphate-4-phosphatase type II B
1017023	14_103894467_T_C	0	1	1	T|intron_variant|MODIFIER|INPP4B|ENSG00000109452|transcript|ENST00000510812.5|protein_coding|10/22|c.688+8500G>A||||||WARNING_TRANSCRIPT_INCOMPLETE,T|intron_variant|MODIFIER|INPP4B|ENSG00000109452|transcript|ENST00000513000.5|protein_coding|12/26|n.688+8500G>A||||||,T|intron_variant|MODIFIER|INPP4B|ENSG00000109452|transcript|ENST00000508116.5|protein_coding|10/24|n.688+8500G>A||||||,T|intron_variant|MODIFIER|INPP4B|ENSG00000109452|transcript|ENST00000511838.5|protein_coding|4/17|c.133+8500G>A||||||WARNING_TRANSCRIPT_INCOMPLETE,T|intron_variant|MODIFIER|INPP4B|ENSG00000109452|transcript|ENST00000512630.5|nonsense_mediated_decay|10/24|n.688+8500G>A||||||,T|intron_variant|MODIFIER|INPP4B|ENSG00000109452|transcript|ENST00000514525.1|protein_coding|4/16|c.301+8500G>A||||||WARNING_TRANSCRIPT_NO_STOP_CODON,T|intron_variant|MODIFIER|INPP4B|ENSG00000109452|transcript|ENST00000506297.5|nonsense_mediated_decay|6/6|n.*472+8500G>A||||||,T|intron_variant|MODIFIER|INPP4B|ENSG00000109452|transcript|ENST00000262992.8|protein_coding|9/23|n.688+8500G>A||||||,T|intron_variant|MODIFIER|INPP4B|ENSG00000109452|transcript|ENST00000509777.5|protein_coding|11/25|n.688+8500G>A||||||	inositol polyphosphate-4-phosphatase type II B
1017024	14_103894640_T_G	0	1	1	G|intron_variant|MODIFIER|INPP4B|ENSG00000109452|transcript|ENST00000510812.5|protein_coding|10/22|c.688+8467T>C||||||WARNING_TRANSCRIPT_INCOMPLETE,G|intron_variant|MODIFIER|INPP4B|ENSG00000109452|transcript|ENST00000513000.5|protein_coding|12/26|n.688+8467T>C||||||,G|intron_variant|MODIFIER|INPP4B|ENSG00000109452|transcript|ENST00000508116.5|protein_coding|10/24|n.688+8467T>C||||||,G|intron_variant|MODIFIER|INPP4B|ENSG00000109452|transcript|ENST00000511838.5|protein_coding|4/17|c.133+8467T>C||||||WARNING_TRANSCRIPT_INCOMPLETE,G|intron_variant|MODIFIER|INPP4B|ENSG00000109452|transcript|ENST00000512630.5|nonsense_mediated_decay|10/24|n.688+8467T>C||||||,G|intron_variant|MODIFIER|INPP4B|ENSG00000109452|transcript|ENST00000514525.1|protein_coding|4/16|c.301+8467T>C||||||WARNING_TRANSCRIPT_NO_STOP_CODON,G|intron_variant|MODIFIER|INPP4B|ENSG00000109452|transcript|ENST00000506297.5|nonsense_mediated_decay|6/6|n.*472+8467T>C||||||,G|intron_variant|MODIFIER|INPP4B|ENSG00000109452|transcript|ENST00000262992.8|protein_coding|9/23|n.688+8467T>C||||||,G|intron_variant|MODIFIER|INPP4B|ENSG00000109452|transcript|ENST00000509777.5|protein_coding|11/25|n.688+8467T>C||||||	inositol polyphosphate-4-phosphatase type II B
1017025	14_103894806_C_G	0	0.585365853658537	0.410714285714286	G|intron_variant|MODIFIER|INPP4B|ENSG00000109452|transcript|ENST00000510812.5|protein_coding|10/22|c.688+7984T>C||||||WARNING_TRANSCRIPT_INCOMPLETE,G|intron_variant|MODIFIER|INPP4B|ENSG00000109452|transcript|ENST00000513000.5|protein_coding|12/26|n.688+7984T>C||||||,G|intron_variant|MODIFIER|INPP4B|ENSG00000109452|transcript|ENST00000508116.5|protein_coding|10/24|n.688+7984T>C||||||,G|intron_variant|MODIFIER|INPP4B|ENSG00000109452|transcript|ENST00000511838.5|protein_coding|4/17|c.133+7984T>C||||||WARNING_TRANSCRIPT_INCOMPLETE,G|intron_variant|MODIFIER|INPP4B|ENSG00000109452|transcript|ENST00000512630.5|nonsense_mediated_decay|10/24|n.688+7984T>C||||||,G|intron_variant|MODIFIER|INPP4B|ENSG00000109452|transcript|ENST00000514525.1|protein_coding|4/16|c.301+7984T>C||||||WARNING_TRANSCRIPT_NO_STOP_CODON,G|intron_variant|MODIFIER|INPP4B|ENSG00000109452|transcript|ENST00000506297.5|nonsense_mediated_decay|6/6|n.*472+7984T>C||||||,G|intron_variant|MODIFIER|INPP4B|ENSG00000109452|transcript|ENST00000262992.8|protein_coding|9/23|n.688+7984T>C||||||,G|intron_variant|MODIFIER|INPP4B|ENSG00000109452|transcript|ENST00000509777.5|protein_coding|11/25|n.688+7984T>C||||||	inositol polyphosphate-4-phosphatase type II B
1017026	14_103895013_G_C	0	0.714285714285714	0.479166666666667	A|intron_variant|MODIFIER|INPP4B|ENSG00000109452|transcript|ENST00000510812.5|protein_coding|10/22|c.688+161C>T||||||WARNING_TRANSCRIPT_INCOMPLETE,A|intron_variant|MODIFIER|INPP4B|ENSG00000109452|transcript|ENST00000513000.5|protein_coding|12/26|n.688+161C>T||||||,A|intron_variant|MODIFIER|INPP4B|ENSG00000109452|transcript|ENST00000508116.5|protein_coding|10/24|n.688+161C>T||||||,A|intron_variant|MODIFIER|INPP4B|ENSG00000109452|transcript|ENST00000511838.5|protein_coding|4/17|c.133+161C>T||||||WARNING_TRANSCRIPT_INCOMPLETE,A|intron_variant|MODIFIER|INPP4B|ENSG00000109452|transcript|ENST00000512630.5|nonsense_mediated_decay|10/24|n.688+161C>T||||||,A|intron_variant|MODIFIER|INPP4B|ENSG00000109452|transcript|ENST00000514525.1|protein_coding|4/16|c.301+161C>T||||||WARNING_TRANSCRIPT_NO_STOP_CODON,A|intron_variant|MODIFIER|INPP4B|ENSG00000109452|transcript|ENST00000506297.5|nonsense_mediated_decay|6/6|n.*472+161C>T||||||,A|intron_variant|MODIFIER|INPP4B|ENSG00000109452|transcript|ENST00000262992.8|protein_coding|9/23|n.688+161C>T||||||,A|intron_variant|MODIFIER|INPP4B|ENSG00000109452|transcript|ENST00000509777.5|protein_coding|11/25|n.688+161C>T||||||	inositol polyphosphate-4-phosphatase type II B
1017027	14_103896336_T_C	0	0.542857142857143	0.414634146341463	A|intron_variant|MODIFIER|INPP4B|ENSG00000109452|transcript|ENST00000510812.5|protein_coding|9/22|c.616-1432C>T||||||WARNING_TRANSCRIPT_INCOMPLETE,A|intron_variant|MODIFIER|INPP4B|ENSG00000109452|transcript|ENST00000513000.5|protein_coding|11/26|n.616-1432C>T||||||,A|intron_variant|MODIFIER|INPP4B|ENSG00000109452|transcript|ENST00000508116.5|protein_coding|9/24|n.616-1432C>T||||||,A|intron_variant|MODIFIER|INPP4B|ENSG00000109452|transcript|ENST00000511838.5|protein_coding|3/17|c.61-1432C>T||||||WARNING_TRANSCRIPT_INCOMPLETE,A|intron_variant|MODIFIER|INPP4B|ENSG00000109452|transcript|ENST00000512630.5|nonsense_mediated_decay|9/24|n.616-1432C>T||||||,A|intron_variant|MODIFIER|INPP4B|ENSG00000109452|transcript|ENST00000514525.1|protein_coding|3/16|c.229-1432C>T||||||WARNING_TRANSCRIPT_NO_STOP_CODON,A|intron_variant|MODIFIER|INPP4B|ENSG00000109452|transcript|ENST00000506297.5|nonsense_mediated_decay|5/6|n.*400-1432C>T||||||,A|intron_variant|MODIFIER|INPP4B|ENSG00000109452|transcript|ENST00000262992.8|protein_coding|8/23|n.616-1432C>T||||||,A|intron_variant|MODIFIER|INPP4B|ENSG00000109452|transcript|ENST00000509777.5|protein_coding|10/25|n.616-1432C>T||||||	inositol polyphosphate-4-phosphatase type II B
1017028	14_103896694_T_C	0	1	1	G|intron_variant|MODIFIER|INPP4B|ENSG00000109452|transcript|ENST00000510812.5|protein_coding|9/22|c.616-3923G>C||||||WARNING_TRANSCRIPT_INCOMPLETE,G|intron_variant|MODIFIER|INPP4B|ENSG00000109452|transcript|ENST00000513000.5|protein_coding|11/26|n.616-3923G>C||||||,G|intron_variant|MODIFIER|INPP4B|ENSG00000109452|transcript|ENST00000508116.5|protein_coding|9/24|n.616-3923G>C||||||,G|intron_variant|MODIFIER|INPP4B|ENSG00000109452|transcript|ENST00000511838.5|protein_coding|3/17|c.61-3923G>C||||||WARNING_TRANSCRIPT_INCOMPLETE,G|intron_variant|MODIFIER|INPP4B|ENSG00000109452|transcript|ENST00000512630.5|nonsense_mediated_decay|9/24|n.616-3923G>C||||||,G|intron_variant|MODIFIER|INPP4B|ENSG00000109452|transcript|ENST00000514525.1|protein_coding|3/16|c.229-3923G>C||||||WARNING_TRANSCRIPT_NO_STOP_CODON,G|intron_variant|MODIFIER|INPP4B|ENSG00000109452|transcript|ENST00000506297.5|nonsense_mediated_decay|5/6|n.*400-3923G>C||||||,G|intron_variant|MODIFIER|INPP4B|ENSG00000109452|transcript|ENST00000262992.8|protein_coding|8/23|n.616-3923G>C||||||,G|intron_variant|MODIFIER|INPP4B|ENSG00000109452|transcript|ENST00000509777.5|protein_coding|10/25|n.616-3923G>C||||||	inositol polyphosphate-4-phosphatase type II B
1017029	14_103896910_C_A	0	0.7	0.56	C|intron_variant|MODIFIER|INPP4B|ENSG00000109452|transcript|ENST00000510812.5|protein_coding|9/22|c.615+659A>G||||||WARNING_TRANSCRIPT_INCOMPLETE,C|intron_variant|MODIFIER|INPP4B|ENSG00000109452|transcript|ENST00000513000.5|protein_coding|11/26|n.615+659A>G||||||,C|intron_variant|MODIFIER|INPP4B|ENSG00000109452|transcript|ENST00000508116.5|protein_coding|9/24|n.615+659A>G||||||,C|intron_variant|MODIFIER|INPP4B|ENSG00000109452|transcript|ENST00000511838.5|protein_coding|3/17|c.60+659A>G||||||WARNING_TRANSCRIPT_INCOMPLETE,C|intron_variant|MODIFIER|INPP4B|ENSG00000109452|transcript|ENST00000512630.5|nonsense_mediated_decay|9/24|n.615+659A>G||||||,C|intron_variant|MODIFIER|INPP4B|ENSG00000109452|transcript|ENST00000514525.1|protein_coding|3/16|c.228+659A>G||||||WARNING_TRANSCRIPT_NO_STOP_CODON,C|intron_variant|MODIFIER|INPP4B|ENSG00000109452|transcript|ENST00000506297.5|nonsense_mediated_decay|5/6|n.*399+659A>G||||||,C|intron_variant|MODIFIER|INPP4B|ENSG00000109452|transcript|ENST00000262992.8|protein_coding|8/23|n.615+659A>G||||||,C|intron_variant|MODIFIER|INPP4B|ENSG00000109452|transcript|ENST00000509777.5|protein_coding|10/25|n.615+659A>G||||||	inositol polyphosphate-4-phosphatase type II B
1017030	14_103896985_G_T	0	0.695652173913043	0	A|intron_variant|MODIFIER|INPP4B|ENSG00000109452|transcript|ENST00000510812.5|protein_coding|8/22|c.504-1102G>T||||||WARNING_TRANSCRIPT_INCOMPLETE,A|intron_variant|MODIFIER|INPP4B|ENSG00000109452|transcript|ENST00000513000.5|protein_coding|10/26|n.504-1102G>T||||||,A|intron_variant|MODIFIER|INPP4B|ENSG00000109452|transcript|ENST00000508116.5|protein_coding|8/24|n.504-1102G>T||||||,A|intron_variant|MODIFIER|INPP4B|ENSG00000109452|transcript|ENST00000511838.5|protein_coding|2/17|c.-52-1102G>T||||||WARNING_TRANSCRIPT_INCOMPLETE,A|intron_variant|MODIFIER|INPP4B|ENSG00000109452|transcript|ENST00000512630.5|nonsense_mediated_decay|8/24|n.504-1102G>T||||||,A|intron_variant|MODIFIER|INPP4B|ENSG00000109452|transcript|ENST00000514525.1|protein_coding|2/16|c.117-1102G>T||||||WARNING_TRANSCRIPT_NO_STOP_CODON,A|intron_variant|MODIFIER|INPP4B|ENSG00000109452|transcript|ENST00000506297.5|nonsense_mediated_decay|4/6|n.*288-1102G>T||||||,A|intron_variant|MODIFIER|INPP4B|ENSG00000109452|transcript|ENST00000507462.5|nonsense_mediated_decay|5/5|n.*266-1102G>T||||||,A|intron_variant|MODIFIER|INPP4B|ENSG00000109452|transcript|ENST00000262992.8|protein_coding|7/23|n.504-1102G>T||||||,A|intron_variant|MODIFIER|INPP4B|ENSG00000109452|transcript|ENST00000509777.5|protein_coding|9/25|n.504-1102G>T||||||	inositol polyphosphate-4-phosphatase type II B
1017031	14_103897719_C_G	0	1	1	T|intron_variant|MODIFIER|INPP4B|ENSG00000109452|transcript|ENST00000510812.5|protein_coding|8/22|c.504-3161G>A||||||WARNING_TRANSCRIPT_INCOMPLETE,T|intron_variant|MODIFIER|INPP4B|ENSG00000109452|transcript|ENST00000513000.5|protein_coding|10/26|n.504-3161G>A||||||,T|intron_variant|MODIFIER|INPP4B|ENSG00000109452|transcript|ENST00000508116.5|protein_coding|8/24|n.504-3161G>A||||||,T|intron_variant|MODIFIER|INPP4B|ENSG00000109452|transcript|ENST00000511838.5|protein_coding|2/17|c.-52-3161G>A||||||WARNING_TRANSCRIPT_INCOMPLETE,T|intron_variant|MODIFIER|INPP4B|ENSG00000109452|transcript|ENST00000512630.5|nonsense_mediated_decay|8/24|n.504-3161G>A||||||,T|intron_variant|MODIFIER|INPP4B|ENSG00000109452|transcript|ENST00000514525.1|protein_coding|2/16|c.117-3161G>A||||||WARNING_TRANSCRIPT_NO_STOP_CODON,T|intron_variant|MODIFIER|INPP4B|ENSG00000109452|transcript|ENST00000506297.5|nonsense_mediated_decay|4/6|n.*288-3161G>A||||||,T|intron_variant|MODIFIER|INPP4B|ENSG00000109452|transcript|ENST00000507462.5|nonsense_mediated_decay|5/5|n.*266-3161G>A||||||,T|intron_variant|MODIFIER|INPP4B|ENSG00000109452|transcript|ENST00000262992.8|protein_coding|7/23|n.504-3161G>A||||||,T|intron_variant|MODIFIER|INPP4B|ENSG00000109452|transcript|ENST00000509777.5|protein_coding|9/25|n.504-3161G>A||||||	inositol polyphosphate-4-phosphatase type II B
1017032	14_103912515_G_A	0	0.628571428571429	0.526315789473684	A|intron_variant|MODIFIER|INPP4B|ENSG00000109452|transcript|ENST00000510812.5|protein_coding|8/22|c.504-3282A>T||||||WARNING_TRANSCRIPT_INCOMPLETE,A|intron_variant|MODIFIER|INPP4B|ENSG00000109452|transcript|ENST00000513000.5|protein_coding|10/26|n.504-3282A>T||||||,A|intron_variant|MODIFIER|INPP4B|ENSG00000109452|transcript|ENST00000508116.5|protein_coding|8/24|n.504-3282A>T||||||,A|intron_variant|MODIFIER|INPP4B|ENSG00000109452|transcript|ENST00000511838.5|protein_coding|2/17|c.-52-3282A>T||||||WARNING_TRANSCRIPT_INCOMPLETE,A|intron_variant|MODIFIER|INPP4B|ENSG00000109452|transcript|ENST00000512630.5|nonsense_mediated_decay|8/24|n.504-3282A>T||||||,A|intron_variant|MODIFIER|INPP4B|ENSG00000109452|transcript|ENST00000514525.1|protein_coding|2/16|c.117-3282A>T||||||WARNING_TRANSCRIPT_NO_STOP_CODON,A|intron_variant|MODIFIER|INPP4B|ENSG00000109452|transcript|ENST00000506297.5|nonsense_mediated_decay|4/6|n.*288-3282A>T||||||,A|intron_variant|MODIFIER|INPP4B|ENSG00000109452|transcript|ENST00000507462.5|nonsense_mediated_decay|5/5|n.*266-3282A>T||||||,A|intron_variant|MODIFIER|INPP4B|ENSG00000109452|transcript|ENST00000262992.8|protein_coding|7/23|n.504-3282A>T||||||,A|intron_variant|MODIFIER|INPP4B|ENSG00000109452|transcript|ENST00000509777.5|protein_coding|9/25|n.504-3282A>T||||||	inositol polyphosphate-4-phosphatase type II B
1017033	14_103912869_G_T	0	0.387755102040816	0.432432432432432	A|intron_variant|MODIFIER|INPP4B|ENSG00000109452|transcript|ENST00000510812.5|protein_coding|8/22|c.504-7416C>T||||||WARNING_TRANSCRIPT_INCOMPLETE,A|intron_variant|MODIFIER|INPP4B|ENSG00000109452|transcript|ENST00000513000.5|protein_coding|10/26|n.504-7416C>T||||||,A|intron_variant|MODIFIER|INPP4B|ENSG00000109452|transcript|ENST00000508116.5|protein_coding|8/24|n.504-7416C>T||||||,A|intron_variant|MODIFIER|INPP4B|ENSG00000109452|transcript|ENST00000511838.5|protein_coding|2/17|c.-52-7416C>T||||||WARNING_TRANSCRIPT_INCOMPLETE,A|intron_variant|MODIFIER|INPP4B|ENSG00000109452|transcript|ENST00000512630.5|nonsense_mediated_decay|8/24|n.504-7416C>T||||||,A|intron_variant|MODIFIER|INPP4B|ENSG00000109452|transcript|ENST00000514525.1|protein_coding|2/16|c.117-7416C>T||||||WARNING_TRANSCRIPT_NO_STOP_CODON,A|intron_variant|MODIFIER|INPP4B|ENSG00000109452|transcript|ENST00000506297.5|nonsense_mediated_decay|4/6|n.*288-7416C>T||||||,A|intron_variant|MODIFIER|INPP4B|ENSG00000109452|transcript|ENST00000507462.5|nonsense_mediated_decay|5/5|n.*266-7416C>T||||||,A|intron_variant|MODIFIER|INPP4B|ENSG00000109452|transcript|ENST00000262992.8|protein_coding|7/23|n.504-7416C>T||||||,A|intron_variant|MODIFIER|INPP4B|ENSG00000109452|transcript|ENST00000509777.5|protein_coding|9/25|n.504-7416C>T||||||	inositol polyphosphate-4-phosphatase type II B
1017034	14_103927595_T_C	0	1	1	T|intron_variant|MODIFIER|INPP4B|ENSG00000109452|transcript|ENST00000510812.5|protein_coding|8/22|c.504-12124G>A||||||WARNING_TRANSCRIPT_INCOMPLETE,T|intron_variant|MODIFIER|INPP4B|ENSG00000109452|transcript|ENST00000513000.5|protein_coding|10/26|n.504-12124G>A||||||,T|intron_variant|MODIFIER|INPP4B|ENSG00000109452|transcript|ENST00000508116.5|protein_coding|8/24|n.504-12124G>A||||||,T|intron_variant|MODIFIER|INPP4B|ENSG00000109452|transcript|ENST00000511838.5|protein_coding|2/17|c.-52-12124G>A||||||WARNING_TRANSCRIPT_INCOMPLETE,T|intron_variant|MODIFIER|INPP4B|ENSG00000109452|transcript|ENST00000512630.5|nonsense_mediated_decay|8/24|n.504-12124G>A||||||,T|intron_variant|MODIFIER|INPP4B|ENSG00000109452|transcript|ENST00000514525.1|protein_coding|2/16|c.117-12124G>A||||||WARNING_TRANSCRIPT_NO_STOP_CODON,T|intron_variant|MODIFIER|INPP4B|ENSG00000109452|transcript|ENST00000506297.5|nonsense_mediated_decay|4/6|n.*288-12124G>A||||||,T|intron_variant|MODIFIER|INPP4B|ENSG00000109452|transcript|ENST00000507462.5|nonsense_mediated_decay|5/5|n.*266-12124G>A||||||,T|intron_variant|MODIFIER|INPP4B|ENSG00000109452|transcript|ENST00000262992.8|protein_coding|7/23|n.504-12124G>A||||||,T|intron_variant|MODIFIER|INPP4B|ENSG00000109452|transcript|ENST00000509777.5|protein_coding|9/25|n.504-12124G>A||||||	inositol polyphosphate-4-phosphatase type II B
1017035	14_103939314_A_G	0	0.790697674418605	0	T|intron_variant|MODIFIER|INPP4B|ENSG00000109452|transcript|ENST00000510812.5|protein_coding|8/22|c.504-16422G>A||||||WARNING_TRANSCRIPT_INCOMPLETE,T|intron_variant|MODIFIER|INPP4B|ENSG00000109452|transcript|ENST00000513000.5|protein_coding|10/26|n.504-16422G>A||||||,T|intron_variant|MODIFIER|INPP4B|ENSG00000109452|transcript|ENST00000508116.5|protein_coding|8/24|n.504-16422G>A||||||,T|intron_variant|MODIFIER|INPP4B|ENSG00000109452|transcript|ENST00000511838.5|protein_coding|2/17|c.-52-16422G>A||||||WARNING_TRANSCRIPT_INCOMPLETE,T|intron_variant|MODIFIER|INPP4B|ENSG00000109452|transcript|ENST00000512630.5|nonsense_mediated_decay|8/24|n.504-16422G>A||||||,T|intron_variant|MODIFIER|INPP4B|ENSG00000109452|transcript|ENST00000514525.1|protein_coding|2/16|c.117-16422G>A||||||WARNING_TRANSCRIPT_NO_STOP_CODON,T|intron_variant|MODIFIER|INPP4B|ENSG00000109452|transcript|ENST00000506297.5|nonsense_mediated_decay|4/6|n.*288-16422G>A||||||,T|intron_variant|MODIFIER|INPP4B|ENSG00000109452|transcript|ENST00000507462.5|nonsense_mediated_decay|5/5|n.*266-16422G>A||||||,T|intron_variant|MODIFIER|INPP4B|ENSG00000109452|transcript|ENST00000262992.8|protein_coding|7/23|n.504-16422G>A||||||,T|intron_variant|MODIFIER|INPP4B|ENSG00000109452|transcript|ENST00000509777.5|protein_coding|9/25|n.504-16422G>A||||||,T|non_coding_transcript_exon_variant|MODIFIER|RPL5P13|ENSG00000242134|transcript|ENST00000462840.2|processed_pseudogene|1/1|n.430G>A||||||	inositol polyphosphate-4-phosphatase type II B ; ribosomal protein L5 pseudogene 13
1017036	14_103945575_A_T	0	0.636363636363636	0	T|intron_variant|MODIFIER|INPP4B|ENSG00000109452|transcript|ENST00000510812.5|protein_coding|8/22|c.503+9842G>A||||||WARNING_TRANSCRIPT_INCOMPLETE,T|intron_variant|MODIFIER|INPP4B|ENSG00000109452|transcript|ENST00000513000.5|protein_coding|10/26|n.503+9842G>A||||||,T|intron_variant|MODIFIER|INPP4B|ENSG00000109452|transcript|ENST00000508116.5|protein_coding|8/24|n.503+9842G>A||||||,T|intron_variant|MODIFIER|INPP4B|ENSG00000109452|transcript|ENST00000511838.5|protein_coding|2/17|c.-53+9842G>A||||||WARNING_TRANSCRIPT_INCOMPLETE,T|intron_variant|MODIFIER|INPP4B|ENSG00000109452|transcript|ENST00000512630.5|nonsense_mediated_decay|8/24|n.503+9842G>A||||||,T|intron_variant|MODIFIER|INPP4B|ENSG00000109452|transcript|ENST00000514525.1|protein_coding|2/16|c.116+9842G>A||||||WARNING_TRANSCRIPT_NO_STOP_CODON,T|intron_variant|MODIFIER|INPP4B|ENSG00000109452|transcript|ENST00000506297.5|nonsense_mediated_decay|4/6|n.*287+9842G>A||||||,T|intron_variant|MODIFIER|INPP4B|ENSG00000109452|transcript|ENST00000507462.5|nonsense_mediated_decay|5/5|n.*265+9842G>A||||||,T|intron_variant|MODIFIER|INPP4B|ENSG00000109452|transcript|ENST00000262992.8|protein_coding|7/23|n.503+9842G>A||||||,T|intron_variant|MODIFIER|INPP4B|ENSG00000109452|transcript|ENST00000509777.5|protein_coding|9/25|n.503+9842G>A||||||	inositol polyphosphate-4-phosphatase type II B
1017037	14_103957871_A_T	0	0.75	0.457142857142857	C|intron_variant|MODIFIER|INPP4B|ENSG00000109452|transcript|ENST00000510812.5|protein_coding|8/22|c.503+9803A>G||||||WARNING_TRANSCRIPT_INCOMPLETE,C|intron_variant|MODIFIER|INPP4B|ENSG00000109452|transcript|ENST00000513000.5|protein_coding|10/26|n.503+9803A>G||||||,C|intron_variant|MODIFIER|INPP4B|ENSG00000109452|transcript|ENST00000508116.5|protein_coding|8/24|n.503+9803A>G||||||,C|intron_variant|MODIFIER|INPP4B|ENSG00000109452|transcript|ENST00000511838.5|protein_coding|2/17|c.-53+9803A>G||||||WARNING_TRANSCRIPT_INCOMPLETE,C|intron_variant|MODIFIER|INPP4B|ENSG00000109452|transcript|ENST00000512630.5|nonsense_mediated_decay|8/24|n.503+9803A>G||||||,C|intron_variant|MODIFIER|INPP4B|ENSG00000109452|transcript|ENST00000514525.1|protein_coding|2/16|c.116+9803A>G||||||WARNING_TRANSCRIPT_NO_STOP_CODON,C|intron_variant|MODIFIER|INPP4B|ENSG00000109452|transcript|ENST00000506297.5|nonsense_mediated_decay|4/6|n.*287+9803A>G||||||,C|intron_variant|MODIFIER|INPP4B|ENSG00000109452|transcript|ENST00000507462.5|nonsense_mediated_decay|5/5|n.*265+9803A>G||||||,C|intron_variant|MODIFIER|INPP4B|ENSG00000109452|transcript|ENST00000262992.8|protein_coding|7/23|n.503+9803A>G||||||,C|intron_variant|MODIFIER|INPP4B|ENSG00000109452|transcript|ENST00000509777.5|protein_coding|9/25|n.503+9803A>G||||||	inositol polyphosphate-4-phosphatase type II B
1017038	14_103958246_A_C	0	0.757575757575758	0.591836734693878	C|intron_variant|MODIFIER|INPP4B|ENSG00000109452|transcript|ENST00000510812.5|protein_coding|8/22|c.503+9207A>G||||||WARNING_TRANSCRIPT_INCOMPLETE,C|intron_variant|MODIFIER|INPP4B|ENSG00000109452|transcript|ENST00000513000.5|protein_coding|10/26|n.503+9207A>G||||||,C|intron_variant|MODIFIER|INPP4B|ENSG00000109452|transcript|ENST00000508116.5|protein_coding|8/24|n.503+9207A>G||||||,C|intron_variant|MODIFIER|INPP4B|ENSG00000109452|transcript|ENST00000511838.5|protein_coding|2/17|c.-53+9207A>G||||||WARNING_TRANSCRIPT_INCOMPLETE,C|intron_variant|MODIFIER|INPP4B|ENSG00000109452|transcript|ENST00000512630.5|nonsense_mediated_decay|8/24|n.503+9207A>G||||||,C|intron_variant|MODIFIER|INPP4B|ENSG00000109452|transcript|ENST00000514525.1|protein_coding|2/16|c.116+9207A>G||||||WARNING_TRANSCRIPT_NO_STOP_CODON,C|intron_variant|MODIFIER|INPP4B|ENSG00000109452|transcript|ENST00000506297.5|nonsense_mediated_decay|4/6|n.*287+9207A>G||||||,C|intron_variant|MODIFIER|INPP4B|ENSG00000109452|transcript|ENST00000507462.5|nonsense_mediated_decay|5/5|n.*265+9207A>G||||||,C|intron_variant|MODIFIER|INPP4B|ENSG00000109452|transcript|ENST00000262992.8|protein_coding|7/23|n.503+9207A>G||||||,C|intron_variant|MODIFIER|INPP4B|ENSG00000109452|transcript|ENST00000509777.5|protein_coding|9/25|n.503+9207A>G||||||	inositol polyphosphate-4-phosphatase type II B
1017039	14_103960706_T_C	0	1	1	C|intron_variant|MODIFIER|INPP4B|ENSG00000109452|transcript|ENST00000510812.5|protein_coding|8/22|c.503+8594T>G||||||WARNING_TRANSCRIPT_INCOMPLETE,C|intron_variant|MODIFIER|INPP4B|ENSG00000109452|transcript|ENST00000513000.5|protein_coding|10/26|n.503+8594T>G||||||,C|intron_variant|MODIFIER|INPP4B|ENSG00000109452|transcript|ENST00000508116.5|protein_coding|8/24|n.503+8594T>G||||||,C|intron_variant|MODIFIER|INPP4B|ENSG00000109452|transcript|ENST00000511838.5|protein_coding|2/17|c.-53+8594T>G||||||WARNING_TRANSCRIPT_INCOMPLETE,C|intron_variant|MODIFIER|INPP4B|ENSG00000109452|transcript|ENST00000512630.5|nonsense_mediated_decay|8/24|n.503+8594T>G||||||,C|intron_variant|MODIFIER|INPP4B|ENSG00000109452|transcript|ENST00000514525.1|protein_coding|2/16|c.116+8594T>G||||||WARNING_TRANSCRIPT_NO_STOP_CODON,C|intron_variant|MODIFIER|INPP4B|ENSG00000109452|transcript|ENST00000506297.5|nonsense_mediated_decay|4/6|n.*287+8594T>G||||||,C|intron_variant|MODIFIER|INPP4B|ENSG00000109452|transcript|ENST00000507462.5|nonsense_mediated_decay|5/5|n.*265+8594T>G||||||,C|intron_variant|MODIFIER|INPP4B|ENSG00000109452|transcript|ENST00000262992.8|protein_coding|7/23|n.503+8594T>G||||||,C|intron_variant|MODIFIER|INPP4B|ENSG00000109452|transcript|ENST00000509777.5|protein_coding|9/25|n.503+8594T>G||||||	inositol polyphosphate-4-phosphatase type II B
1017040	14_103960917_G_A	0	0.475	0.62962962962963	G|intron_variant|MODIFIER|INPP4B|ENSG00000109452|transcript|ENST00000510812.5|protein_coding|8/22|c.503+8134T>C||||||WARNING_TRANSCRIPT_INCOMPLETE,G|intron_variant|MODIFIER|INPP4B|ENSG00000109452|transcript|ENST00000513000.5|protein_coding|10/26|n.503+8134T>C||||||,G|intron_variant|MODIFIER|INPP4B|ENSG00000109452|transcript|ENST00000508116.5|protein_coding|8/24|n.503+8134T>C||||||,G|intron_variant|MODIFIER|INPP4B|ENSG00000109452|transcript|ENST00000511838.5|protein_coding|2/17|c.-53+8134T>C||||||WARNING_TRANSCRIPT_INCOMPLETE,G|intron_variant|MODIFIER|INPP4B|ENSG00000109452|transcript|ENST00000512630.5|nonsense_mediated_decay|8/24|n.503+8134T>C||||||,G|intron_variant|MODIFIER|INPP4B|ENSG00000109452|transcript|ENST00000514525.1|protein_coding|2/16|c.116+8134T>C||||||WARNING_TRANSCRIPT_NO_STOP_CODON,G|intron_variant|MODIFIER|INPP4B|ENSG00000109452|transcript|ENST00000506297.5|nonsense_mediated_decay|4/6|n.*287+8134T>C||||||,G|intron_variant|MODIFIER|INPP4B|ENSG00000109452|transcript|ENST00000507462.5|nonsense_mediated_decay|5/5|n.*265+8134T>C||||||,G|intron_variant|MODIFIER|INPP4B|ENSG00000109452|transcript|ENST00000262992.8|protein_coding|7/23|n.503+8134T>C||||||,G|intron_variant|MODIFIER|INPP4B|ENSG00000109452|transcript|ENST00000509777.5|protein_coding|9/25|n.503+8134T>C||||||	inositol polyphosphate-4-phosphatase type II B
1017041	14_103963565_G_T	0	0.44	0.358974358974359	A|intron_variant|MODIFIER|INPP4B|ENSG00000109452|transcript|ENST00000510812.5|protein_coding|7/22|c.424-1052C>T||||||WARNING_TRANSCRIPT_INCOMPLETE,A|intron_variant|MODIFIER|INPP4B|ENSG00000109452|transcript|ENST00000513000.5|protein_coding|9/26|n.424-1052C>T||||||,A|intron_variant|MODIFIER|INPP4B|ENSG00000109452|transcript|ENST00000508116.5|protein_coding|7/24|n.424-1052C>T||||||,A|intron_variant|MODIFIER|INPP4B|ENSG00000109452|transcript|ENST00000512630.5|nonsense_mediated_decay|7/24|n.424-1052C>T||||||,A|intron_variant|MODIFIER|INPP4B|ENSG00000109452|transcript|ENST00000506297.5|nonsense_mediated_decay|3/6|n.*208-1052C>T||||||,A|intron_variant|MODIFIER|INPP4B|ENSG00000109452|transcript|ENST00000507462.5|nonsense_mediated_decay|4/5|n.*186-1052C>T||||||,A|intron_variant|MODIFIER|INPP4B|ENSG00000109452|transcript|ENST00000262992.8|protein_coding|6/23|n.424-1052C>T||||||,A|intron_variant|MODIFIER|INPP4B|ENSG00000109452|transcript|ENST00000509777.5|protein_coding|8/25|n.424-1052C>T||||||	inositol polyphosphate-4-phosphatase type II B
1017042	14_103963705_C_T	0	0.65625	0.441860465116279	C|intron_variant|MODIFIER|INPP4B|ENSG00000109452|transcript|ENST00000510812.5|protein_coding|7/22|c.424-2224T>G||||||WARNING_TRANSCRIPT_INCOMPLETE,C|intron_variant|MODIFIER|INPP4B|ENSG00000109452|transcript|ENST00000513000.5|protein_coding|9/26|n.424-2224T>G||||||,C|intron_variant|MODIFIER|INPP4B|ENSG00000109452|transcript|ENST00000508116.5|protein_coding|7/24|n.424-2224T>G||||||,C|intron_variant|MODIFIER|INPP4B|ENSG00000109452|transcript|ENST00000512630.5|nonsense_mediated_decay|7/24|n.424-2224T>G||||||,C|intron_variant|MODIFIER|INPP4B|ENSG00000109452|transcript|ENST00000506297.5|nonsense_mediated_decay|3/6|n.*208-2224T>G||||||,C|intron_variant|MODIFIER|INPP4B|ENSG00000109452|transcript|ENST00000507462.5|nonsense_mediated_decay|4/5|n.*186-2224T>G||||||,C|intron_variant|MODIFIER|INPP4B|ENSG00000109452|transcript|ENST00000262992.8|protein_coding|6/23|n.424-2224T>G||||||,C|intron_variant|MODIFIER|INPP4B|ENSG00000109452|transcript|ENST00000509777.5|protein_coding|8/25|n.424-2224T>G||||||	inositol polyphosphate-4-phosphatase type II B
1017043	14_103967867_G_T	0	0.705882352941177	0.58	T|intron_variant|MODIFIER|INPP4B|ENSG00000109452|transcript|ENST00000510812.5|protein_coding|7/22|c.423+4121G>A||||||WARNING_TRANSCRIPT_INCOMPLETE,T|intron_variant|MODIFIER|INPP4B|ENSG00000109452|transcript|ENST00000513000.5|protein_coding|9/26|n.423+4121G>A||||||,T|intron_variant|MODIFIER|INPP4B|ENSG00000109452|transcript|ENST00000508116.5|protein_coding|7/24|n.423+4121G>A||||||,T|intron_variant|MODIFIER|INPP4B|ENSG00000109452|transcript|ENST00000512630.5|nonsense_mediated_decay|7/24|n.423+4121G>A||||||,T|intron_variant|MODIFIER|INPP4B|ENSG00000109452|transcript|ENST00000506297.5|nonsense_mediated_decay|3/6|n.*207+4121G>A||||||,T|intron_variant|MODIFIER|INPP4B|ENSG00000109452|transcript|ENST00000507462.5|nonsense_mediated_decay|4/5|n.*185+4121G>A||||||,T|intron_variant|MODIFIER|INPP4B|ENSG00000109452|transcript|ENST00000262992.8|protein_coding|6/23|n.423+4121G>A||||||,T|intron_variant|MODIFIER|INPP4B|ENSG00000109452|transcript|ENST00000509777.5|protein_coding|8/25|n.423+4121G>A||||||	inositol polyphosphate-4-phosphatase type II B
1017044	14_103967964_T_C	0	0.676470588235294	0.571428571428571	A|intron_variant|MODIFIER|INPP4B|ENSG00000109452|transcript|ENST00000510812.5|protein_coding|7/22|c.423+3017C>T||||||WARNING_TRANSCRIPT_INCOMPLETE,A|intron_variant|MODIFIER|INPP4B|ENSG00000109452|transcript|ENST00000513000.5|protein_coding|9/26|n.423+3017C>T||||||,A|intron_variant|MODIFIER|INPP4B|ENSG00000109452|transcript|ENST00000508116.5|protein_coding|7/24|n.423+3017C>T||||||,A|intron_variant|MODIFIER|INPP4B|ENSG00000109452|transcript|ENST00000512630.5|nonsense_mediated_decay|7/24|n.423+3017C>T||||||,A|intron_variant|MODIFIER|INPP4B|ENSG00000109452|transcript|ENST00000506297.5|nonsense_mediated_decay|3/6|n.*207+3017C>T||||||,A|intron_variant|MODIFIER|INPP4B|ENSG00000109452|transcript|ENST00000507462.5|nonsense_mediated_decay|4/5|n.*185+3017C>T||||||,A|intron_variant|MODIFIER|INPP4B|ENSG00000109452|transcript|ENST00000262992.8|protein_coding|6/23|n.423+3017C>T||||||,A|intron_variant|MODIFIER|INPP4B|ENSG00000109452|transcript|ENST00000509777.5|protein_coding|8/25|n.423+3017C>T||||||	inositol polyphosphate-4-phosphatase type II B
1017045	14_103975588_C_T	0	0.617647058823529	0.606060606060606	C|intron_variant|MODIFIER|INPP4B|ENSG00000109452|transcript|ENST00000510812.5|protein_coding|6/22|c.373-2427A>G||||||WARNING_TRANSCRIPT_INCOMPLETE,C|intron_variant|MODIFIER|INPP4B|ENSG00000109452|transcript|ENST00000513000.5|protein_coding|8/26|n.373-2427A>G||||||,C|intron_variant|MODIFIER|INPP4B|ENSG00000109452|transcript|ENST00000508116.5|protein_coding|6/24|n.373-2427A>G||||||,C|intron_variant|MODIFIER|INPP4B|ENSG00000109452|transcript|ENST00000512630.5|nonsense_mediated_decay|6/24|n.373-2427A>G||||||,C|intron_variant|MODIFIER|INPP4B|ENSG00000109452|transcript|ENST00000506297.5|nonsense_mediated_decay|2/6|n.*157-2427A>G||||||,C|intron_variant|MODIFIER|INPP4B|ENSG00000109452|transcript|ENST00000507462.5|nonsense_mediated_decay|3/5|n.*135-2427A>G||||||,C|intron_variant|MODIFIER|INPP4B|ENSG00000109452|transcript|ENST00000262992.8|protein_coding|5/23|n.373-2427A>G||||||,C|intron_variant|MODIFIER|INPP4B|ENSG00000109452|transcript|ENST00000509777.5|protein_coding|7/25|n.373-2427A>G||||||	inositol polyphosphate-4-phosphatase type II B
1017046	14_103975644_G_A	0	0.607142857142857	0.628571428571429	A|intron_variant|MODIFIER|INPP4B|ENSG00000109452|transcript|ENST00000510812.5|protein_coding|6/22|c.373-4370C>T||||||WARNING_TRANSCRIPT_INCOMPLETE,A|intron_variant|MODIFIER|INPP4B|ENSG00000109452|transcript|ENST00000513000.5|protein_coding|8/26|n.373-4370C>T||||||,A|intron_variant|MODIFIER|INPP4B|ENSG00000109452|transcript|ENST00000508116.5|protein_coding|6/24|n.373-4370C>T||||||,A|intron_variant|MODIFIER|INPP4B|ENSG00000109452|transcript|ENST00000512630.5|nonsense_mediated_decay|6/24|n.373-4370C>T||||||,A|intron_variant|MODIFIER|INPP4B|ENSG00000109452|transcript|ENST00000506297.5|nonsense_mediated_decay|2/6|n.*157-4370C>T||||||,A|intron_variant|MODIFIER|INPP4B|ENSG00000109452|transcript|ENST00000507462.5|nonsense_mediated_decay|3/5|n.*135-4370C>T||||||,A|intron_variant|MODIFIER|INPP4B|ENSG00000109452|transcript|ENST00000262992.8|protein_coding|5/23|n.373-4370C>T||||||,A|intron_variant|MODIFIER|INPP4B|ENSG00000109452|transcript|ENST00000509777.5|protein_coding|7/25|n.373-4370C>T||||||	inositol polyphosphate-4-phosphatase type II B
1017047	14_103986068_C_G	0	0.625	0.418604651162791	G|intron_variant|MODIFIER|INPP4B|ENSG00000109452|transcript|ENST00000510812.5|protein_coding|6/22|c.373-14235A>C||||||WARNING_TRANSCRIPT_INCOMPLETE,G|intron_variant|MODIFIER|INPP4B|ENSG00000109452|transcript|ENST00000513000.5|protein_coding|8/26|n.373-14235A>C||||||,G|intron_variant|MODIFIER|INPP4B|ENSG00000109452|transcript|ENST00000508116.5|protein_coding|6/24|n.373-14235A>C||||||,G|intron_variant|MODIFIER|INPP4B|ENSG00000109452|transcript|ENST00000512630.5|nonsense_mediated_decay|6/24|n.373-14235A>C||||||,G|intron_variant|MODIFIER|INPP4B|ENSG00000109452|transcript|ENST00000506297.5|nonsense_mediated_decay|2/6|n.*157-14235A>C||||||,G|intron_variant|MODIFIER|INPP4B|ENSG00000109452|transcript|ENST00000507462.5|nonsense_mediated_decay|3/5|n.*135-14235A>C||||||,G|intron_variant|MODIFIER|INPP4B|ENSG00000109452|transcript|ENST00000262992.8|protein_coding|5/23|n.373-14235A>C||||||,G|intron_variant|MODIFIER|INPP4B|ENSG00000109452|transcript|ENST00000509777.5|protein_coding|7/25|n.373-14235A>C||||||	inositol polyphosphate-4-phosphatase type II B
1017048	14_103986303_G_A	0	0.558823529411765	0.409090909090909	A|intron_variant|MODIFIER|INPP4B|ENSG00000109452|transcript|ENST00000510812.5|protein_coding|6/22|c.373-15024A>T||||||WARNING_TRANSCRIPT_INCOMPLETE,A|intron_variant|MODIFIER|INPP4B|ENSG00000109452|transcript|ENST00000513000.5|protein_coding|8/26|n.373-15024A>T||||||,A|intron_variant|MODIFIER|INPP4B|ENSG00000109452|transcript|ENST00000508116.5|protein_coding|6/24|n.373-15024A>T||||||,A|intron_variant|MODIFIER|INPP4B|ENSG00000109452|transcript|ENST00000512630.5|nonsense_mediated_decay|6/24|n.373-15024A>T||||||,A|intron_variant|MODIFIER|INPP4B|ENSG00000109452|transcript|ENST00000506297.5|nonsense_mediated_decay|2/6|n.*157-15024A>T||||||,A|intron_variant|MODIFIER|INPP4B|ENSG00000109452|transcript|ENST00000507462.5|nonsense_mediated_decay|3/5|n.*135-15024A>T||||||,A|intron_variant|MODIFIER|INPP4B|ENSG00000109452|transcript|ENST00000262992.8|protein_coding|5/23|n.373-15024A>T||||||,A|intron_variant|MODIFIER|INPP4B|ENSG00000109452|transcript|ENST00000509777.5|protein_coding|7/25|n.373-15024A>T||||||	inositol polyphosphate-4-phosphatase type II B
1017049	14_103992008_G_A	0	1	1	A|intron_variant|MODIFIER|INPP4B|ENSG00000109452|transcript|ENST00000510812.5|protein_coding|6/22|c.373-16668C>T||||||WARNING_TRANSCRIPT_INCOMPLETE,A|intron_variant|MODIFIER|INPP4B|ENSG00000109452|transcript|ENST00000513000.5|protein_coding|8/26|n.373-16668C>T||||||,A|intron_variant|MODIFIER|INPP4B|ENSG00000109452|transcript|ENST00000508116.5|protein_coding|6/24|n.373-16668C>T||||||,A|intron_variant|MODIFIER|INPP4B|ENSG00000109452|transcript|ENST00000512630.5|nonsense_mediated_decay|6/24|n.373-16668C>T||||||,A|intron_variant|MODIFIER|INPP4B|ENSG00000109452|transcript|ENST00000506297.5|nonsense_mediated_decay|2/6|n.*156+15944C>T||||||,A|intron_variant|MODIFIER|INPP4B|ENSG00000109452|transcript|ENST00000507462.5|nonsense_mediated_decay|3/5|n.*135-16668C>T||||||,A|intron_variant|MODIFIER|INPP4B|ENSG00000109452|transcript|ENST00000262992.8|protein_coding|5/23|n.373-16668C>T||||||,A|intron_variant|MODIFIER|INPP4B|ENSG00000109452|transcript|ENST00000509777.5|protein_coding|7/25|n.373-16668C>T||||||	inositol polyphosphate-4-phosphatase type II B
1017050	14_103995217_C_A	0	0.757575757575758	0.575757575757576	A|intron_variant|MODIFIER|INPP4B|ENSG00000109452|transcript|ENST00000510812.5|protein_coding|6/22|c.373-16866A>T||||||WARNING_TRANSCRIPT_INCOMPLETE,A|intron_variant|MODIFIER|INPP4B|ENSG00000109452|transcript|ENST00000513000.5|protein_coding|8/26|n.373-16866A>T||||||,A|intron_variant|MODIFIER|INPP4B|ENSG00000109452|transcript|ENST00000508116.5|protein_coding|6/24|n.373-16866A>T||||||,A|intron_variant|MODIFIER|INPP4B|ENSG00000109452|transcript|ENST00000512630.5|nonsense_mediated_decay|6/24|n.373-16866A>T||||||,A|intron_variant|MODIFIER|INPP4B|ENSG00000109452|transcript|ENST00000506297.5|nonsense_mediated_decay|2/6|n.*156+15746A>T||||||,A|intron_variant|MODIFIER|INPP4B|ENSG00000109452|transcript|ENST00000507462.5|nonsense_mediated_decay|3/5|n.*135-16866A>T||||||,A|intron_variant|MODIFIER|INPP4B|ENSG00000109452|transcript|ENST00000262992.8|protein_coding|5/23|n.373-16866A>T||||||,A|intron_variant|MODIFIER|INPP4B|ENSG00000109452|transcript|ENST00000509777.5|protein_coding|7/25|n.373-16866A>T||||||	inositol polyphosphate-4-phosphatase type II B
1017051	14_103996493_A_T	0	0.702702702702703	0.419354838709677	G|intron_variant|MODIFIER|INPP4B|ENSG00000109452|transcript|ENST00000510812.5|protein_coding|6/22|c.373-20682T>C||||||WARNING_TRANSCRIPT_INCOMPLETE,G|intron_variant|MODIFIER|INPP4B|ENSG00000109452|transcript|ENST00000513000.5|protein_coding|8/26|n.373-20682T>C||||||,G|intron_variant|MODIFIER|INPP4B|ENSG00000109452|transcript|ENST00000508116.5|protein_coding|6/24|n.373-20682T>C||||||,G|intron_variant|MODIFIER|INPP4B|ENSG00000109452|transcript|ENST00000512630.5|nonsense_mediated_decay|6/24|n.373-20682T>C||||||,G|intron_variant|MODIFIER|INPP4B|ENSG00000109452|transcript|ENST00000506297.5|nonsense_mediated_decay|2/6|n.*156+11930T>C||||||,G|intron_variant|MODIFIER|INPP4B|ENSG00000109452|transcript|ENST00000507462.5|nonsense_mediated_decay|3/5|n.*135-20682T>C||||||,G|intron_variant|MODIFIER|INPP4B|ENSG00000109452|transcript|ENST00000262992.8|protein_coding|5/23|n.373-20682T>C||||||,G|intron_variant|MODIFIER|INPP4B|ENSG00000109452|transcript|ENST00000509777.5|protein_coding|7/25|n.373-20682T>C||||||	inositol polyphosphate-4-phosphatase type II B
1017052	14_103997438_C_T	0	0.807692307692308	0.395833333333333	T|intron_variant|MODIFIER|INPP4B|ENSG00000109452|transcript|ENST00000510812.5|protein_coding|6/22|c.373-22025G>A||||||WARNING_TRANSCRIPT_INCOMPLETE,T|intron_variant|MODIFIER|INPP4B|ENSG00000109452|transcript|ENST00000513000.5|protein_coding|8/26|n.373-22025G>A||||||,T|intron_variant|MODIFIER|INPP4B|ENSG00000109452|transcript|ENST00000508116.5|protein_coding|6/24|n.373-22025G>A||||||,T|intron_variant|MODIFIER|INPP4B|ENSG00000109452|transcript|ENST00000512630.5|nonsense_mediated_decay|6/24|n.373-22025G>A||||||,T|intron_variant|MODIFIER|INPP4B|ENSG00000109452|transcript|ENST00000506297.5|nonsense_mediated_decay|2/6|n.*156+10587G>A||||||,T|intron_variant|MODIFIER|INPP4B|ENSG00000109452|transcript|ENST00000507462.5|nonsense_mediated_decay|3/5|n.*135-22025G>A||||||,T|intron_variant|MODIFIER|INPP4B|ENSG00000109452|transcript|ENST00000262992.8|protein_coding|5/23|n.373-22025G>A||||||,T|intron_variant|MODIFIER|INPP4B|ENSG00000109452|transcript|ENST00000509777.5|protein_coding|7/25|n.373-22025G>A||||||	inositol polyphosphate-4-phosphatase type II B
1017053	14_104005628_C_T	0	0.636363636363636	0.568181818181818	T|intron_variant|MODIFIER|INPP4B|ENSG00000109452|transcript|ENST00000510812.5|protein_coding|6/22|c.373-22837G>A||||||WARNING_TRANSCRIPT_INCOMPLETE,T|intron_variant|MODIFIER|INPP4B|ENSG00000109452|transcript|ENST00000513000.5|protein_coding|8/26|n.373-22837G>A||||||,T|intron_variant|MODIFIER|INPP4B|ENSG00000109452|transcript|ENST00000508116.5|protein_coding|6/24|n.373-22837G>A||||||,T|intron_variant|MODIFIER|INPP4B|ENSG00000109452|transcript|ENST00000512630.5|nonsense_mediated_decay|6/24|n.373-22837G>A||||||,T|intron_variant|MODIFIER|INPP4B|ENSG00000109452|transcript|ENST00000506297.5|nonsense_mediated_decay|2/6|n.*156+9775G>A||||||,T|intron_variant|MODIFIER|INPP4B|ENSG00000109452|transcript|ENST00000507462.5|nonsense_mediated_decay|3/5|n.*135-22837G>A||||||,T|intron_variant|MODIFIER|INPP4B|ENSG00000109452|transcript|ENST00000262992.8|protein_coding|5/23|n.373-22837G>A||||||,T|intron_variant|MODIFIER|INPP4B|ENSG00000109452|transcript|ENST00000509777.5|protein_coding|7/25|n.373-22837G>A||||||	inositol polyphosphate-4-phosphatase type II B
1017054	14_104008105_G_T	0	1	1	G|intron_variant|MODIFIER|INPP4B|ENSG00000109452|transcript|ENST00000510812.5|protein_coding|6/22|c.373-23442G>C||||||WARNING_TRANSCRIPT_INCOMPLETE,G|intron_variant|MODIFIER|INPP4B|ENSG00000109452|transcript|ENST00000513000.5|protein_coding|8/26|n.373-23442G>C||||||,G|intron_variant|MODIFIER|INPP4B|ENSG00000109452|transcript|ENST00000508116.5|protein_coding|6/24|n.373-23442G>C||||||,G|intron_variant|MODIFIER|INPP4B|ENSG00000109452|transcript|ENST00000512630.5|nonsense_mediated_decay|6/24|n.373-23442G>C||||||,G|intron_variant|MODIFIER|INPP4B|ENSG00000109452|transcript|ENST00000506297.5|nonsense_mediated_decay|2/6|n.*156+9170G>C||||||,G|intron_variant|MODIFIER|INPP4B|ENSG00000109452|transcript|ENST00000507462.5|nonsense_mediated_decay|3/5|n.*135-23442G>C||||||,G|intron_variant|MODIFIER|INPP4B|ENSG00000109452|transcript|ENST00000262992.8|protein_coding|5/23|n.373-23442G>C||||||,G|intron_variant|MODIFIER|INPP4B|ENSG00000109452|transcript|ENST00000509777.5|protein_coding|7/25|n.373-23442G>C||||||	inositol polyphosphate-4-phosphatase type II B
1017055	14_104008697_A_G	0	0.59375	0.435897435897436	G|intron_variant|MODIFIER|INPP4B|ENSG00000109452|transcript|ENST00000510812.5|protein_coding|6/22|c.373-24641T>C||||||WARNING_TRANSCRIPT_INCOMPLETE,G|intron_variant|MODIFIER|INPP4B|ENSG00000109452|transcript|ENST00000513000.5|protein_coding|8/26|n.373-24641T>C||||||,G|intron_variant|MODIFIER|INPP4B|ENSG00000109452|transcript|ENST00000508116.5|protein_coding|6/24|n.373-24641T>C||||||,G|intron_variant|MODIFIER|INPP4B|ENSG00000109452|transcript|ENST00000512630.5|nonsense_mediated_decay|6/24|n.373-24641T>C||||||,G|intron_variant|MODIFIER|INPP4B|ENSG00000109452|transcript|ENST00000506297.5|nonsense_mediated_decay|2/6|n.*156+7971T>C||||||,G|intron_variant|MODIFIER|INPP4B|ENSG00000109452|transcript|ENST00000507462.5|nonsense_mediated_decay|3/5|n.*135-24641T>C||||||,G|intron_variant|MODIFIER|INPP4B|ENSG00000109452|transcript|ENST00000262992.8|protein_coding|5/23|n.373-24641T>C||||||,G|intron_variant|MODIFIER|INPP4B|ENSG00000109452|transcript|ENST00000509777.5|protein_coding|7/25|n.373-24641T>C||||||	inositol polyphosphate-4-phosphatase type II B
1017056	14_104011541_T_A	0	0.769230769230769	0	C|intron_variant|MODIFIER|INPP4B|ENSG00000109452|transcript|ENST00000510812.5|protein_coding|6/22|c.373-28847C>G||||||WARNING_TRANSCRIPT_INCOMPLETE,C|intron_variant|MODIFIER|INPP4B|ENSG00000109452|transcript|ENST00000513000.5|protein_coding|8/26|n.373-28847C>G||||||,C|intron_variant|MODIFIER|INPP4B|ENSG00000109452|transcript|ENST00000508116.5|protein_coding|6/24|n.373-28847C>G||||||,C|intron_variant|MODIFIER|INPP4B|ENSG00000109452|transcript|ENST00000512630.5|nonsense_mediated_decay|6/24|n.373-28847C>G||||||,C|intron_variant|MODIFIER|INPP4B|ENSG00000109452|transcript|ENST00000506297.5|nonsense_mediated_decay|2/6|n.*156+3765C>G||||||,C|intron_variant|MODIFIER|INPP4B|ENSG00000109452|transcript|ENST00000507462.5|nonsense_mediated_decay|3/5|n.*135-28847C>G||||||,C|intron_variant|MODIFIER|INPP4B|ENSG00000109452|transcript|ENST00000262992.8|protein_coding|5/23|n.373-28847C>G||||||,C|intron_variant|MODIFIER|INPP4B|ENSG00000109452|transcript|ENST00000509777.5|protein_coding|7/25|n.373-28847C>G||||||	inositol polyphosphate-4-phosphatase type II B
1017057	14_104011738_G_A	0	1	1	A|intron_variant|MODIFIER|INPP4B|ENSG00000109452|transcript|ENST00000510812.5|protein_coding|6/22|c.373-29490C>T||||||WARNING_TRANSCRIPT_INCOMPLETE,A|intron_variant|MODIFIER|INPP4B|ENSG00000109452|transcript|ENST00000513000.5|protein_coding|8/26|n.373-29490C>T||||||,A|intron_variant|MODIFIER|INPP4B|ENSG00000109452|transcript|ENST00000508116.5|protein_coding|6/24|n.373-29490C>T||||||,A|intron_variant|MODIFIER|INPP4B|ENSG00000109452|transcript|ENST00000512630.5|nonsense_mediated_decay|6/24|n.373-29490C>T||||||,A|intron_variant|MODIFIER|INPP4B|ENSG00000109452|transcript|ENST00000506297.5|nonsense_mediated_decay|2/6|n.*156+3122C>T||||||,A|intron_variant|MODIFIER|INPP4B|ENSG00000109452|transcript|ENST00000507462.5|nonsense_mediated_decay|3/5|n.*135-29490C>T||||||,A|intron_variant|MODIFIER|INPP4B|ENSG00000109452|transcript|ENST00000262992.8|protein_coding|5/23|n.373-29490C>T||||||,A|intron_variant|MODIFIER|INPP4B|ENSG00000109452|transcript|ENST00000509777.5|protein_coding|7/25|n.373-29490C>T||||||	inositol polyphosphate-4-phosphatase type II B
1017058	14_104012403_C_T	0	0.269230769230769	0.431818181818182	C|intron_variant|MODIFIER|INPP4B|ENSG00000109452|transcript|ENST00000510812.5|protein_coding|6/22|c.373-30266A>G||||||WARNING_TRANSCRIPT_INCOMPLETE,C|intron_variant|MODIFIER|INPP4B|ENSG00000109452|transcript|ENST00000513000.5|protein_coding|8/26|n.373-30266A>G||||||,C|intron_variant|MODIFIER|INPP4B|ENSG00000109452|transcript|ENST00000508116.5|protein_coding|6/24|n.373-30266A>G||||||,C|intron_variant|MODIFIER|INPP4B|ENSG00000109452|transcript|ENST00000512630.5|nonsense_mediated_decay|6/24|n.373-30266A>G||||||,C|intron_variant|MODIFIER|INPP4B|ENSG00000109452|transcript|ENST00000506297.5|nonsense_mediated_decay|2/6|n.*156+2346A>G||||||,C|intron_variant|MODIFIER|INPP4B|ENSG00000109452|transcript|ENST00000507462.5|nonsense_mediated_decay|3/5|n.*135-30266A>G||||||,C|intron_variant|MODIFIER|INPP4B|ENSG00000109452|transcript|ENST00000262992.8|protein_coding|5/23|n.373-30266A>G||||||,C|intron_variant|MODIFIER|INPP4B|ENSG00000109452|transcript|ENST00000509777.5|protein_coding|7/25|n.373-30266A>G||||||	inositol polyphosphate-4-phosphatase type II B
1017059	14_104015620_A_T	0	0.238095238095238	0.666666666666667	A|intron_variant|MODIFIER|INPP4B|ENSG00000109452|transcript|ENST00000510812.5|protein_coding|6/22|c.373-32433C>T||||||WARNING_TRANSCRIPT_INCOMPLETE,A|intron_variant|MODIFIER|INPP4B|ENSG00000109452|transcript|ENST00000513000.5|protein_coding|8/26|n.373-32433C>T||||||,A|intron_variant|MODIFIER|INPP4B|ENSG00000109452|transcript|ENST00000508116.5|protein_coding|6/24|n.373-32433C>T||||||,A|intron_variant|MODIFIER|INPP4B|ENSG00000109452|transcript|ENST00000512630.5|nonsense_mediated_decay|6/24|n.373-32433C>T||||||,A|intron_variant|MODIFIER|INPP4B|ENSG00000109452|transcript|ENST00000506297.5|nonsense_mediated_decay|2/6|n.*156+179C>T||||||,A|intron_variant|MODIFIER|INPP4B|ENSG00000109452|transcript|ENST00000507462.5|nonsense_mediated_decay|3/5|n.*135-32433C>T||||||,A|intron_variant|MODIFIER|INPP4B|ENSG00000109452|transcript|ENST00000262992.8|protein_coding|5/23|n.373-32433C>T||||||,A|intron_variant|MODIFIER|INPP4B|ENSG00000109452|transcript|ENST00000509777.5|protein_coding|7/25|n.373-32433C>T||||||	inositol polyphosphate-4-phosphatase type II B
1017060	14_104016337_G_T	0	0.538461538461538	0.641025641025641	A|intron_variant|MODIFIER|INPP4B|ENSG00000109452|transcript|ENST00000510812.5|protein_coding|6/22|c.373-34749A>T||||||WARNING_TRANSCRIPT_INCOMPLETE,A|intron_variant|MODIFIER|INPP4B|ENSG00000109452|transcript|ENST00000513000.5|protein_coding|8/26|n.373-34749A>T||||||,A|intron_variant|MODIFIER|INPP4B|ENSG00000109452|transcript|ENST00000508116.5|protein_coding|6/24|n.373-34749A>T||||||,A|intron_variant|MODIFIER|INPP4B|ENSG00000109452|transcript|ENST00000512630.5|nonsense_mediated_decay|6/24|n.373-34749A>T||||||,A|intron_variant|MODIFIER|INPP4B|ENSG00000109452|transcript|ENST00000506297.5|nonsense_mediated_decay|1/6|n.73-1955A>T||||||,A|intron_variant|MODIFIER|INPP4B|ENSG00000109452|transcript|ENST00000507462.5|nonsense_mediated_decay|3/5|n.*134+34451A>T||||||,A|intron_variant|MODIFIER|INPP4B|ENSG00000109452|transcript|ENST00000262992.8|protein_coding|5/23|n.373-34749A>T||||||,A|intron_variant|MODIFIER|INPP4B|ENSG00000109452|transcript|ENST00000509777.5|protein_coding|7/25|n.373-34749A>T||||||	inositol polyphosphate-4-phosphatase type II B
1017061	14_104031206_C_T	0	0.517241379310345	0.684210526315789	G|intron_variant|MODIFIER|INPP4B|ENSG00000109452|transcript|ENST00000510812.5|protein_coding|6/22|c.372+42788T>C||||||WARNING_TRANSCRIPT_INCOMPLETE,G|intron_variant|MODIFIER|INPP4B|ENSG00000109452|transcript|ENST00000513000.5|protein_coding|8/26|n.372+42788T>C||||||,G|intron_variant|MODIFIER|INPP4B|ENSG00000109452|transcript|ENST00000508116.5|protein_coding|6/24|n.372+42788T>C||||||,G|intron_variant|MODIFIER|INPP4B|ENSG00000109452|transcript|ENST00000512630.5|nonsense_mediated_decay|6/24|n.372+42788T>C||||||,G|intron_variant|MODIFIER|INPP4B|ENSG00000109452|transcript|ENST00000506297.5|nonsense_mediated_decay|1/6|n.73-12594T>C||||||,G|intron_variant|MODIFIER|INPP4B|ENSG00000109452|transcript|ENST00000507462.5|nonsense_mediated_decay|3/5|n.*134+23812T>C||||||,G|intron_variant|MODIFIER|INPP4B|ENSG00000109452|transcript|ENST00000262992.8|protein_coding|5/23|n.372+42788T>C||||||,G|intron_variant|MODIFIER|INPP4B|ENSG00000109452|transcript|ENST00000509777.5|protein_coding|7/25|n.372+42788T>C||||||	inositol polyphosphate-4-phosphatase type II B
1017062	14_104032135_G_A	0	1	1	C|intron_variant|MODIFIER|INPP4B|ENSG00000109452|transcript|ENST00000510812.5|protein_coding|6/22|c.372+41006A>G||||||WARNING_TRANSCRIPT_INCOMPLETE,C|intron_variant|MODIFIER|INPP4B|ENSG00000109452|transcript|ENST00000513000.5|protein_coding|8/26|n.372+41006A>G||||||,C|intron_variant|MODIFIER|INPP4B|ENSG00000109452|transcript|ENST00000508116.5|protein_coding|6/24|n.372+41006A>G||||||,C|intron_variant|MODIFIER|INPP4B|ENSG00000109452|transcript|ENST00000512630.5|nonsense_mediated_decay|6/24|n.372+41006A>G||||||,C|intron_variant|MODIFIER|INPP4B|ENSG00000109452|transcript|ENST00000506297.5|nonsense_mediated_decay|1/6|n.73-14376A>G||||||,C|intron_variant|MODIFIER|INPP4B|ENSG00000109452|transcript|ENST00000507462.5|nonsense_mediated_decay|3/5|n.*134+22030A>G||||||,C|intron_variant|MODIFIER|INPP4B|ENSG00000109452|transcript|ENST00000262992.8|protein_coding|5/23|n.372+41006A>G||||||,C|intron_variant|MODIFIER|INPP4B|ENSG00000109452|transcript|ENST00000509777.5|protein_coding|7/25|n.372+41006A>G||||||	inositol polyphosphate-4-phosphatase type II B
1017063	14_104034493_G_T	0	0.675	0.702702702702703	C|intron_variant|MODIFIER|INPP4B|ENSG00000109452|transcript|ENST00000510812.5|protein_coding|6/22|c.372+23864A>G||||||WARNING_TRANSCRIPT_INCOMPLETE,C|intron_variant|MODIFIER|INPP4B|ENSG00000109452|transcript|ENST00000513000.5|protein_coding|8/26|n.372+23864A>G||||||,C|intron_variant|MODIFIER|INPP4B|ENSG00000109452|transcript|ENST00000508116.5|protein_coding|6/24|n.372+23864A>G||||||,C|intron_variant|MODIFIER|INPP4B|ENSG00000109452|transcript|ENST00000512630.5|nonsense_mediated_decay|6/24|n.372+23864A>G||||||,C|intron_variant|MODIFIER|INPP4B|ENSG00000109452|transcript|ENST00000506297.5|nonsense_mediated_decay|1/6|n.72+23864A>G||||||,C|intron_variant|MODIFIER|INPP4B|ENSG00000109452|transcript|ENST00000507462.5|nonsense_mediated_decay|3/5|n.*134+4888A>G||||||,C|intron_variant|MODIFIER|INPP4B|ENSG00000109452|transcript|ENST00000262992.8|protein_coding|5/23|n.372+23864A>G||||||,C|intron_variant|MODIFIER|INPP4B|ENSG00000109452|transcript|ENST00000509777.5|protein_coding|7/25|n.372+23864A>G||||||	inositol polyphosphate-4-phosphatase type II B
1017064	14_104036896_G_A	0	0.75	0	C|intron_variant|MODIFIER|INPP4B|ENSG00000109452|transcript|ENST00000510812.5|protein_coding|6/22|c.372+19914A>G||||||WARNING_TRANSCRIPT_INCOMPLETE,C|intron_variant|MODIFIER|INPP4B|ENSG00000109452|transcript|ENST00000513000.5|protein_coding|8/26|n.372+19914A>G||||||,C|intron_variant|MODIFIER|INPP4B|ENSG00000109452|transcript|ENST00000508116.5|protein_coding|6/24|n.372+19914A>G||||||,C|intron_variant|MODIFIER|INPP4B|ENSG00000109452|transcript|ENST00000512630.5|nonsense_mediated_decay|6/24|n.372+19914A>G||||||,C|intron_variant|MODIFIER|INPP4B|ENSG00000109452|transcript|ENST00000506297.5|nonsense_mediated_decay|1/6|n.72+19914A>G||||||,C|intron_variant|MODIFIER|INPP4B|ENSG00000109452|transcript|ENST00000507462.5|nonsense_mediated_decay|3/5|n.*134+938A>G||||||,C|intron_variant|MODIFIER|INPP4B|ENSG00000109452|transcript|ENST00000262992.8|protein_coding|5/23|n.372+19914A>G||||||,C|intron_variant|MODIFIER|INPP4B|ENSG00000109452|transcript|ENST00000509777.5|protein_coding|7/25|n.372+19914A>G||||||	inositol polyphosphate-4-phosphatase type II B
1017065	14_104037291_G_T	0	0.642857142857143	0.48936170212766	A|intron_variant|MODIFIER|INPP4B|ENSG00000109452|transcript|ENST00000510812.5|protein_coding|6/22|c.372+19499G>T||||||WARNING_TRANSCRIPT_INCOMPLETE,A|intron_variant|MODIFIER|INPP4B|ENSG00000109452|transcript|ENST00000513000.5|protein_coding|8/26|n.372+19499G>T||||||,A|intron_variant|MODIFIER|INPP4B|ENSG00000109452|transcript|ENST00000508116.5|protein_coding|6/24|n.372+19499G>T||||||,A|intron_variant|MODIFIER|INPP4B|ENSG00000109452|transcript|ENST00000512630.5|nonsense_mediated_decay|6/24|n.372+19499G>T||||||,A|intron_variant|MODIFIER|INPP4B|ENSG00000109452|transcript|ENST00000506297.5|nonsense_mediated_decay|1/6|n.72+19499G>T||||||,A|intron_variant|MODIFIER|INPP4B|ENSG00000109452|transcript|ENST00000507462.5|nonsense_mediated_decay|3/5|n.*134+523G>T||||||,A|intron_variant|MODIFIER|INPP4B|ENSG00000109452|transcript|ENST00000262992.8|protein_coding|5/23|n.372+19499G>T||||||,A|intron_variant|MODIFIER|INPP4B|ENSG00000109452|transcript|ENST00000509777.5|protein_coding|7/25|n.372+19499G>T||||||	inositol polyphosphate-4-phosphatase type II B
1017066	14_104039412_G_A	0	0.714285714285714	0.705882352941177	C|intron_variant|MODIFIER|INPP4B|ENSG00000109452|transcript|ENST00000510812.5|protein_coding|6/22|c.372+18389A>G||||||WARNING_TRANSCRIPT_INCOMPLETE,C|intron_variant|MODIFIER|INPP4B|ENSG00000109452|transcript|ENST00000513000.5|protein_coding|8/26|n.372+18389A>G||||||,C|intron_variant|MODIFIER|INPP4B|ENSG00000109452|transcript|ENST00000508116.5|protein_coding|6/24|n.372+18389A>G||||||,C|intron_variant|MODIFIER|INPP4B|ENSG00000109452|transcript|ENST00000506217.5|protein_coding|4/4|n.373-433A>G||||||,C|intron_variant|MODIFIER|INPP4B|ENSG00000109452|transcript|ENST00000512630.5|nonsense_mediated_decay|6/24|n.372+18389A>G||||||,C|intron_variant|MODIFIER|INPP4B|ENSG00000109452|transcript|ENST00000506297.5|nonsense_mediated_decay|1/6|n.72+18389A>G||||||,C|intron_variant|MODIFIER|INPP4B|ENSG00000109452|transcript|ENST00000507462.5|nonsense_mediated_decay|2/5|n.172-433A>G||||||,C|intron_variant|MODIFIER|INPP4B|ENSG00000109452|transcript|ENST00000262992.8|protein_coding|5/23|n.372+18389A>G||||||,C|intron_variant|MODIFIER|INPP4B|ENSG00000109452|transcript|ENST00000509777.5|protein_coding|7/25|n.372+18389A>G||||||	inositol polyphosphate-4-phosphatase type II B
1017067	14_104048481_C_G	0	0.758620689655172	0.51219512195122	A|intron_variant|MODIFIER|INPP4B|ENSG00000109452|transcript|ENST00000510812.5|protein_coding|6/22|c.372+9508C>T||||||WARNING_TRANSCRIPT_INCOMPLETE,A|intron_variant|MODIFIER|INPP4B|ENSG00000109452|transcript|ENST00000513000.5|protein_coding|8/26|n.372+9508C>T||||||,A|intron_variant|MODIFIER|INPP4B|ENSG00000109452|transcript|ENST00000508116.5|protein_coding|6/24|n.372+9508C>T||||||,A|intron_variant|MODIFIER|INPP4B|ENSG00000109452|transcript|ENST00000506217.5|protein_coding|4/4|n.373-9314C>T||||||,A|intron_variant|MODIFIER|INPP4B|ENSG00000109452|transcript|ENST00000512630.5|nonsense_mediated_decay|6/24|n.372+9508C>T||||||,A|intron_variant|MODIFIER|INPP4B|ENSG00000109452|transcript|ENST00000506297.5|nonsense_mediated_decay|1/6|n.72+9508C>T||||||,A|intron_variant|MODIFIER|INPP4B|ENSG00000109452|transcript|ENST00000507462.5|nonsense_mediated_decay|2/5|n.172-9314C>T||||||,A|intron_variant|MODIFIER|INPP4B|ENSG00000109452|transcript|ENST00000262992.8|protein_coding|5/23|n.372+9508C>T||||||,A|intron_variant|MODIFIER|INPP4B|ENSG00000109452|transcript|ENST00000509777.5|protein_coding|7/25|n.372+9508C>T||||||	inositol polyphosphate-4-phosphatase type II B
1017068	14_104056916_G_A	0	1	1	T|intron_variant|MODIFIER|INPP4B|ENSG00000109452|transcript|ENST00000510812.5|protein_coding|6/22|c.372+4082G>A||||||WARNING_TRANSCRIPT_INCOMPLETE,T|intron_variant|MODIFIER|INPP4B|ENSG00000109452|transcript|ENST00000513000.5|protein_coding|8/26|n.372+4082G>A||||||,T|intron_variant|MODIFIER|INPP4B|ENSG00000109452|transcript|ENST00000508116.5|protein_coding|6/24|n.372+4082G>A||||||,T|intron_variant|MODIFIER|INPP4B|ENSG00000109452|transcript|ENST00000506217.5|protein_coding|4/4|n.372+4082G>A||||||,T|intron_variant|MODIFIER|INPP4B|ENSG00000109452|transcript|ENST00000512630.5|nonsense_mediated_decay|6/24|n.372+4082G>A||||||,T|intron_variant|MODIFIER|INPP4B|ENSG00000109452|transcript|ENST00000506297.5|nonsense_mediated_decay|1/6|n.72+4082G>A||||||,T|intron_variant|MODIFIER|INPP4B|ENSG00000109452|transcript|ENST00000507462.5|nonsense_mediated_decay|2/5|n.171+4082G>A||||||,T|intron_variant|MODIFIER|INPP4B|ENSG00000109452|transcript|ENST00000262992.8|protein_coding|5/23|n.372+4082G>A||||||,T|intron_variant|MODIFIER|INPP4B|ENSG00000109452|transcript|ENST00000509777.5|protein_coding|7/25|n.372+4082G>A||||||	inositol polyphosphate-4-phosphatase type II B
1017069	14_104071795_A_G	0	0.648648648648649	0.529411764705882	G|intron_variant|MODIFIER|INPP4B|ENSG00000109452|transcript|ENST00000510812.5|protein_coding|6/22|c.372+176A>C||||||WARNING_TRANSCRIPT_INCOMPLETE,G|intron_variant|MODIFIER|INPP4B|ENSG00000109452|transcript|ENST00000513000.5|protein_coding|8/26|n.372+176A>C||||||,G|intron_variant|MODIFIER|INPP4B|ENSG00000109452|transcript|ENST00000508116.5|protein_coding|6/24|n.372+176A>C||||||,G|intron_variant|MODIFIER|INPP4B|ENSG00000109452|transcript|ENST00000506217.5|protein_coding|4/4|n.372+176A>C||||||,G|intron_variant|MODIFIER|INPP4B|ENSG00000109452|transcript|ENST00000512630.5|nonsense_mediated_decay|6/24|n.372+176A>C||||||,G|intron_variant|MODIFIER|INPP4B|ENSG00000109452|transcript|ENST00000506297.5|nonsense_mediated_decay|1/6|n.72+176A>C||||||,G|intron_variant|MODIFIER|INPP4B|ENSG00000109452|transcript|ENST00000507462.5|nonsense_mediated_decay|2/5|n.171+176A>C||||||,G|intron_variant|MODIFIER|INPP4B|ENSG00000109452|transcript|ENST00000262992.8|protein_coding|5/23|n.372+176A>C||||||,G|intron_variant|MODIFIER|INPP4B|ENSG00000109452|transcript|ENST00000509777.5|protein_coding|7/25|n.372+176A>C||||||	inositol polyphosphate-4-phosphatase type II B
1017070	14_104073931_G_A	0	1	1	C|intron_variant|MODIFIER|INPP4B|ENSG00000109452|transcript|ENST00000510812.5|protein_coding|6/22|c.372+55A>G||||||WARNING_TRANSCRIPT_INCOMPLETE,C|intron_variant|MODIFIER|INPP4B|ENSG00000109452|transcript|ENST00000513000.5|protein_coding|8/26|n.372+55A>G||||||,C|intron_variant|MODIFIER|INPP4B|ENSG00000109452|transcript|ENST00000508116.5|protein_coding|6/24|n.372+55A>G||||||,C|intron_variant|MODIFIER|INPP4B|ENSG00000109452|transcript|ENST00000506217.5|protein_coding|4/4|n.372+55A>G||||||,C|intron_variant|MODIFIER|INPP4B|ENSG00000109452|transcript|ENST00000512630.5|nonsense_mediated_decay|6/24|n.372+55A>G||||||,C|intron_variant|MODIFIER|INPP4B|ENSG00000109452|transcript|ENST00000506297.5|nonsense_mediated_decay|1/6|n.72+55A>G||||||,C|intron_variant|MODIFIER|INPP4B|ENSG00000109452|transcript|ENST00000507462.5|nonsense_mediated_decay|2/5|n.171+55A>G||||||,C|intron_variant|MODIFIER|INPP4B|ENSG00000109452|transcript|ENST00000262992.8|protein_coding|5/23|n.372+55A>G||||||,C|intron_variant|MODIFIER|INPP4B|ENSG00000109452|transcript|ENST00000509777.5|protein_coding|7/25|n.372+55A>G||||||	inositol polyphosphate-4-phosphatase type II B
1017071	14_104080085_A_C	0	1	1	G|intron_variant|MODIFIER|INPP4B|ENSG00000109452|transcript|ENST00000510812.5|protein_coding|4/22|c.137-1299T>C||||||WARNING_TRANSCRIPT_INCOMPLETE,G|intron_variant|MODIFIER|INPP4B|ENSG00000109452|transcript|ENST00000513000.5|protein_coding|6/26|n.137-1299T>C||||||,G|intron_variant|MODIFIER|INPP4B|ENSG00000109452|transcript|ENST00000508116.5|protein_coding|4/24|n.137-1299T>C||||||,G|intron_variant|MODIFIER|INPP4B|ENSG00000109452|transcript|ENST00000506217.5|protein_coding|2/4|n.137-1299T>C||||||,G|intron_variant|MODIFIER|INPP4B|ENSG00000109452|transcript|ENST00000512630.5|nonsense_mediated_decay|4/24|n.137-1299T>C||||||,G|intron_variant|MODIFIER|INPP4B|ENSG00000109452|transcript|ENST00000506788.5|protein_coding|5/5|c.137-1299T>C||||||WARNING_TRANSCRIPT_NO_STOP_CODON,G|intron_variant|MODIFIER|INPP4B|ENSG00000109452|transcript|ENST00000506517.5|processed_transcript|5/5|n.449-1299T>C||||||,G|intron_variant|MODIFIER|INPP4B|ENSG00000109452|transcript|ENST00000262992.8|protein_coding|3/23|n.137-1299T>C||||||,G|intron_variant|MODIFIER|INPP4B|ENSG00000109452|transcript|ENST00000509777.5|protein_coding|5/25|n.137-1299T>C||||||,G|intron_variant|MODIFIER|INPP4B|ENSG00000109452|transcript|ENST00000506000.5|nonsense_mediated_decay|5/5|n.*118-1299T>C||||||	inositol polyphosphate-4-phosphatase type II B
1017072	14_104081311_A_G	0	1	0	C|intron_variant|MODIFIER|INPP4B|ENSG00000109452|transcript|ENST00000510812.5|protein_coding|4/22|c.137-4576A>G||||||WARNING_TRANSCRIPT_INCOMPLETE,C|intron_variant|MODIFIER|INPP4B|ENSG00000109452|transcript|ENST00000513000.5|protein_coding|6/26|n.137-4576A>G||||||,C|intron_variant|MODIFIER|INPP4B|ENSG00000109452|transcript|ENST00000508116.5|protein_coding|4/24|n.137-4576A>G||||||,C|intron_variant|MODIFIER|INPP4B|ENSG00000109452|transcript|ENST00000506217.5|protein_coding|2/4|n.137-4576A>G||||||,C|intron_variant|MODIFIER|INPP4B|ENSG00000109452|transcript|ENST00000512630.5|nonsense_mediated_decay|4/24|n.137-4576A>G||||||,C|intron_variant|MODIFIER|INPP4B|ENSG00000109452|transcript|ENST00000506788.5|protein_coding|5/5|c.137-4576A>G||||||WARNING_TRANSCRIPT_NO_STOP_CODON,C|intron_variant|MODIFIER|INPP4B|ENSG00000109452|transcript|ENST00000506517.5|processed_transcript|5/5|n.449-4576A>G||||||,C|intron_variant|MODIFIER|INPP4B|ENSG00000109452|transcript|ENST00000262992.8|protein_coding|3/23|n.137-4576A>G||||||,C|intron_variant|MODIFIER|INPP4B|ENSG00000109452|transcript|ENST00000509777.5|protein_coding|5/25|n.137-4576A>G||||||,C|intron_variant|MODIFIER|INPP4B|ENSG00000109452|transcript|ENST00000506000.5|nonsense_mediated_decay|5/5|n.*118-4576A>G||||||	inositol polyphosphate-4-phosphatase type II B
1017073	14_104084651_A_T	0	1	0.463414634146341	T|intron_variant|MODIFIER|INPP4B|ENSG00000109452|transcript|ENST00000510812.5|protein_coding|4/22|c.137-5962G>A||||||WARNING_TRANSCRIPT_INCOMPLETE,T|intron_variant|MODIFIER|INPP4B|ENSG00000109452|transcript|ENST00000513000.5|protein_coding|6/26|n.137-5962G>A||||||,T|intron_variant|MODIFIER|INPP4B|ENSG00000109452|transcript|ENST00000508116.5|protein_coding|4/24|n.137-5962G>A||||||,T|intron_variant|MODIFIER|INPP4B|ENSG00000109452|transcript|ENST00000506217.5|protein_coding|2/4|n.137-5962G>A||||||,T|intron_variant|MODIFIER|INPP4B|ENSG00000109452|transcript|ENST00000512630.5|nonsense_mediated_decay|4/24|n.137-5962G>A||||||,T|intron_variant|MODIFIER|INPP4B|ENSG00000109452|transcript|ENST00000506788.5|protein_coding|5/5|c.137-5962G>A||||||WARNING_TRANSCRIPT_NO_STOP_CODON,T|intron_variant|MODIFIER|INPP4B|ENSG00000109452|transcript|ENST00000506517.5|processed_transcript|5/5|n.449-5962G>A||||||,T|intron_variant|MODIFIER|INPP4B|ENSG00000109452|transcript|ENST00000262992.8|protein_coding|3/23|n.137-5962G>A||||||,T|intron_variant|MODIFIER|INPP4B|ENSG00000109452|transcript|ENST00000509777.5|protein_coding|5/25|n.137-5962G>A||||||,T|intron_variant|MODIFIER|INPP4B|ENSG00000109452|transcript|ENST00000506000.5|nonsense_mediated_decay|5/5|n.*118-5962G>A||||||	inositol polyphosphate-4-phosphatase type II B
1017074	14_104086265_A_C	0	1	1	G|intron_variant|MODIFIER|INPP4B|ENSG00000109452|transcript|ENST00000510812.5|protein_coding|4/22|c.137-7571T>C||||||WARNING_TRANSCRIPT_INCOMPLETE,G|intron_variant|MODIFIER|INPP4B|ENSG00000109452|transcript|ENST00000513000.5|protein_coding|6/26|n.137-7571T>C||||||,G|intron_variant|MODIFIER|INPP4B|ENSG00000109452|transcript|ENST00000508116.5|protein_coding|4/24|n.137-7571T>C||||||,G|intron_variant|MODIFIER|INPP4B|ENSG00000109452|transcript|ENST00000506217.5|protein_coding|2/4|n.137-7571T>C||||||,G|intron_variant|MODIFIER|INPP4B|ENSG00000109452|transcript|ENST00000512630.5|nonsense_mediated_decay|4/24|n.137-7571T>C||||||,G|intron_variant|MODIFIER|INPP4B|ENSG00000109452|transcript|ENST00000506788.5|protein_coding|5/5|c.137-7571T>C||||||WARNING_TRANSCRIPT_NO_STOP_CODON,G|intron_variant|MODIFIER|INPP4B|ENSG00000109452|transcript|ENST00000506517.5|processed_transcript|5/5|n.449-7571T>C||||||,G|intron_variant|MODIFIER|INPP4B|ENSG00000109452|transcript|ENST00000262992.8|protein_coding|3/23|n.137-7571T>C||||||,G|intron_variant|MODIFIER|INPP4B|ENSG00000109452|transcript|ENST00000509777.5|protein_coding|5/25|n.137-7571T>C||||||,G|intron_variant|MODIFIER|INPP4B|ENSG00000109452|transcript|ENST00000506000.5|nonsense_mediated_decay|5/5|n.*118-7571T>C||||||	inositol polyphosphate-4-phosphatase type II B
1017075	14_104087184_A_G	0	1	0	A|intron_variant|MODIFIER|INPP4B|ENSG00000109452|transcript|ENST00000510812.5|protein_coding|4/22|c.137-9778G>T||||||WARNING_TRANSCRIPT_INCOMPLETE,A|intron_variant|MODIFIER|INPP4B|ENSG00000109452|transcript|ENST00000513000.5|protein_coding|6/26|n.137-9778G>T||||||,A|intron_variant|MODIFIER|INPP4B|ENSG00000109452|transcript|ENST00000508116.5|protein_coding|4/24|n.137-9778G>T||||||,A|intron_variant|MODIFIER|INPP4B|ENSG00000109452|transcript|ENST00000506217.5|protein_coding|2/4|n.137-9778G>T||||||,A|intron_variant|MODIFIER|INPP4B|ENSG00000109452|transcript|ENST00000512630.5|nonsense_mediated_decay|4/24|n.137-9778G>T||||||,A|intron_variant|MODIFIER|INPP4B|ENSG00000109452|transcript|ENST00000506788.5|protein_coding|5/5|c.137-9778G>T||||||WARNING_TRANSCRIPT_NO_STOP_CODON,A|intron_variant|MODIFIER|INPP4B|ENSG00000109452|transcript|ENST00000506517.5|processed_transcript|5/5|n.449-9778G>T||||||,A|intron_variant|MODIFIER|INPP4B|ENSG00000109452|transcript|ENST00000262992.8|protein_coding|3/23|n.137-9778G>T||||||,A|intron_variant|MODIFIER|INPP4B|ENSG00000109452|transcript|ENST00000509777.5|protein_coding|5/25|n.137-9778G>T||||||,A|intron_variant|MODIFIER|INPP4B|ENSG00000109452|transcript|ENST00000506000.5|nonsense_mediated_decay|5/5|n.*117+8594G>T||||||	inositol polyphosphate-4-phosphatase type II B
1017076	14_104088584_C_T	0	1	0	C|intron_variant|MODIFIER|INPP4B|ENSG00000109452|transcript|ENST00000510812.5|protein_coding|4/22|c.137-10921A>G||||||WARNING_TRANSCRIPT_INCOMPLETE,C|intron_variant|MODIFIER|INPP4B|ENSG00000109452|transcript|ENST00000513000.5|protein_coding|6/26|n.137-10921A>G||||||,C|intron_variant|MODIFIER|INPP4B|ENSG00000109452|transcript|ENST00000508116.5|protein_coding|4/24|n.137-10921A>G||||||,C|intron_variant|MODIFIER|INPP4B|ENSG00000109452|transcript|ENST00000506217.5|protein_coding|2/4|n.137-10921A>G||||||,C|intron_variant|MODIFIER|INPP4B|ENSG00000109452|transcript|ENST00000512630.5|nonsense_mediated_decay|4/24|n.137-10921A>G||||||,C|intron_variant|MODIFIER|INPP4B|ENSG00000109452|transcript|ENST00000506788.5|protein_coding|5/5|c.137-10921A>G||||||WARNING_TRANSCRIPT_NO_STOP_CODON,C|intron_variant|MODIFIER|INPP4B|ENSG00000109452|transcript|ENST00000506517.5|processed_transcript|5/5|n.448+8962A>G||||||,C|intron_variant|MODIFIER|INPP4B|ENSG00000109452|transcript|ENST00000262992.8|protein_coding|3/23|n.137-10921A>G||||||,C|intron_variant|MODIFIER|INPP4B|ENSG00000109452|transcript|ENST00000509777.5|protein_coding|5/25|n.137-10921A>G||||||,C|intron_variant|MODIFIER|INPP4B|ENSG00000109452|transcript|ENST00000506000.5|nonsense_mediated_decay|5/5|n.*117+7451A>G||||||	inositol polyphosphate-4-phosphatase type II B
1017077	14_104093286_T_C	0	1	0.5	T|intron_variant|MODIFIER|INPP4B|ENSG00000109452|transcript|ENST00000510812.5|protein_coding|4/22|c.136+11104G>A||||||WARNING_TRANSCRIPT_INCOMPLETE,T|intron_variant|MODIFIER|INPP4B|ENSG00000109452|transcript|ENST00000513000.5|protein_coding|6/26|n.136+11104G>A||||||,T|intron_variant|MODIFIER|INPP4B|ENSG00000109452|transcript|ENST00000508116.5|protein_coding|4/24|n.136+11104G>A||||||,T|intron_variant|MODIFIER|INPP4B|ENSG00000109452|transcript|ENST00000506217.5|protein_coding|2/4|n.136+11104G>A||||||,T|intron_variant|MODIFIER|INPP4B|ENSG00000109452|transcript|ENST00000512630.5|nonsense_mediated_decay|4/24|n.136+11104G>A||||||,T|intron_variant|MODIFIER|INPP4B|ENSG00000109452|transcript|ENST00000506788.5|protein_coding|5/5|c.136+11104G>A||||||WARNING_TRANSCRIPT_NO_STOP_CODON,T|intron_variant|MODIFIER|INPP4B|ENSG00000109452|transcript|ENST00000506517.5|processed_transcript|5/5|n.448+7138G>A||||||,T|intron_variant|MODIFIER|INPP4B|ENSG00000109452|transcript|ENST00000262992.8|protein_coding|3/23|n.136+11104G>A||||||,T|intron_variant|MODIFIER|INPP4B|ENSG00000109452|transcript|ENST00000509777.5|protein_coding|5/25|n.136+11104G>A||||||,T|intron_variant|MODIFIER|INPP4B|ENSG00000109452|transcript|ENST00000506000.5|nonsense_mediated_decay|5/5|n.*117+5627G>A||||||	inositol polyphosphate-4-phosphatase type II B
1017078	14_104094675_A_G	0	1	0.594594594594595	T|intron_variant|MODIFIER|INPP4B|ENSG00000109452|transcript|ENST00000510812.5|protein_coding|4/22|c.136+10784G>A||||||WARNING_TRANSCRIPT_INCOMPLETE,T|intron_variant|MODIFIER|INPP4B|ENSG00000109452|transcript|ENST00000513000.5|protein_coding|6/26|n.136+10784G>A||||||,T|intron_variant|MODIFIER|INPP4B|ENSG00000109452|transcript|ENST00000508116.5|protein_coding|4/24|n.136+10784G>A||||||,T|intron_variant|MODIFIER|INPP4B|ENSG00000109452|transcript|ENST00000506217.5|protein_coding|2/4|n.136+10784G>A||||||,T|intron_variant|MODIFIER|INPP4B|ENSG00000109452|transcript|ENST00000512630.5|nonsense_mediated_decay|4/24|n.136+10784G>A||||||,T|intron_variant|MODIFIER|INPP4B|ENSG00000109452|transcript|ENST00000506788.5|protein_coding|5/5|c.136+10784G>A||||||WARNING_TRANSCRIPT_NO_STOP_CODON,T|intron_variant|MODIFIER|INPP4B|ENSG00000109452|transcript|ENST00000506517.5|processed_transcript|5/5|n.448+6818G>A||||||,T|intron_variant|MODIFIER|INPP4B|ENSG00000109452|transcript|ENST00000262992.8|protein_coding|3/23|n.136+10784G>A||||||,T|intron_variant|MODIFIER|INPP4B|ENSG00000109452|transcript|ENST00000509777.5|protein_coding|5/25|n.136+10784G>A||||||,T|intron_variant|MODIFIER|INPP4B|ENSG00000109452|transcript|ENST00000506000.5|nonsense_mediated_decay|5/5|n.*117+5307G>A||||||	inositol polyphosphate-4-phosphatase type II B
1017079	14_104095661_T_C	0	1	0.48936170212766	T|intron_variant|MODIFIER|INPP4B|ENSG00000109452|transcript|ENST00000510812.5|protein_coding|4/22|c.136+8786T>A||||||WARNING_TRANSCRIPT_INCOMPLETE,T|intron_variant|MODIFIER|INPP4B|ENSG00000109452|transcript|ENST00000513000.5|protein_coding|6/26|n.136+8786T>A||||||,T|intron_variant|MODIFIER|INPP4B|ENSG00000109452|transcript|ENST00000508116.5|protein_coding|4/24|n.136+8786T>A||||||,T|intron_variant|MODIFIER|INPP4B|ENSG00000109452|transcript|ENST00000506217.5|protein_coding|2/4|n.136+8786T>A||||||,T|intron_variant|MODIFIER|INPP4B|ENSG00000109452|transcript|ENST00000512630.5|nonsense_mediated_decay|4/24|n.136+8786T>A||||||,T|intron_variant|MODIFIER|INPP4B|ENSG00000109452|transcript|ENST00000506788.5|protein_coding|5/5|c.136+8786T>A||||||WARNING_TRANSCRIPT_NO_STOP_CODON,T|intron_variant|MODIFIER|INPP4B|ENSG00000109452|transcript|ENST00000506517.5|processed_transcript|5/5|n.448+4820T>A||||||,T|intron_variant|MODIFIER|INPP4B|ENSG00000109452|transcript|ENST00000262992.8|protein_coding|3/23|n.136+8786T>A||||||,T|intron_variant|MODIFIER|INPP4B|ENSG00000109452|transcript|ENST00000509777.5|protein_coding|5/25|n.136+8786T>A||||||,T|intron_variant|MODIFIER|INPP4B|ENSG00000109452|transcript|ENST00000506000.5|nonsense_mediated_decay|5/5|n.*117+3309T>A||||||	inositol polyphosphate-4-phosphatase type II B
1017080	14_104095852_A_G	0	1	1	T|intron_variant|MODIFIER|INPP4B|ENSG00000109452|transcript|ENST00000510812.5|protein_coding|4/22|c.136+6721G>A||||||WARNING_TRANSCRIPT_INCOMPLETE,T|intron_variant|MODIFIER|INPP4B|ENSG00000109452|transcript|ENST00000513000.5|protein_coding|6/26|n.136+6721G>A||||||,T|intron_variant|MODIFIER|INPP4B|ENSG00000109452|transcript|ENST00000508116.5|protein_coding|4/24|n.136+6721G>A||||||,T|intron_variant|MODIFIER|INPP4B|ENSG00000109452|transcript|ENST00000506217.5|protein_coding|2/4|n.136+6721G>A||||||,T|intron_variant|MODIFIER|INPP4B|ENSG00000109452|transcript|ENST00000512630.5|nonsense_mediated_decay|4/24|n.136+6721G>A||||||,T|intron_variant|MODIFIER|INPP4B|ENSG00000109452|transcript|ENST00000506788.5|protein_coding|5/5|c.136+6721G>A||||||WARNING_TRANSCRIPT_NO_STOP_CODON,T|intron_variant|MODIFIER|INPP4B|ENSG00000109452|transcript|ENST00000506517.5|processed_transcript|5/5|n.448+2755G>A||||||,T|intron_variant|MODIFIER|INPP4B|ENSG00000109452|transcript|ENST00000262992.8|protein_coding|3/23|n.136+6721G>A||||||,T|intron_variant|MODIFIER|INPP4B|ENSG00000109452|transcript|ENST00000509777.5|protein_coding|5/25|n.136+6721G>A||||||,T|intron_variant|MODIFIER|INPP4B|ENSG00000109452|transcript|ENST00000506000.5|nonsense_mediated_decay|5/5|n.*117+1244G>A||||||	inositol polyphosphate-4-phosphatase type II B
1017081	14_104096475_A_G	0	1	0.6	A|intron_variant|MODIFIER|INPP4B|ENSG00000109452|transcript|ENST00000510812.5|protein_coding|4/22|c.136+6143C>T||||||WARNING_TRANSCRIPT_INCOMPLETE,A|intron_variant|MODIFIER|INPP4B|ENSG00000109452|transcript|ENST00000513000.5|protein_coding|6/26|n.136+6143C>T||||||,A|intron_variant|MODIFIER|INPP4B|ENSG00000109452|transcript|ENST00000508116.5|protein_coding|4/24|n.136+6143C>T||||||,A|intron_variant|MODIFIER|INPP4B|ENSG00000109452|transcript|ENST00000506217.5|protein_coding|2/4|n.136+6143C>T||||||,A|intron_variant|MODIFIER|INPP4B|ENSG00000109452|transcript|ENST00000512630.5|nonsense_mediated_decay|4/24|n.136+6143C>T||||||,A|intron_variant|MODIFIER|INPP4B|ENSG00000109452|transcript|ENST00000506788.5|protein_coding|5/5|c.136+6143C>T||||||WARNING_TRANSCRIPT_NO_STOP_CODON,A|intron_variant|MODIFIER|INPP4B|ENSG00000109452|transcript|ENST00000506517.5|processed_transcript|5/5|n.448+2177C>T||||||,A|intron_variant|MODIFIER|INPP4B|ENSG00000109452|transcript|ENST00000262992.8|protein_coding|3/23|n.136+6143C>T||||||,A|intron_variant|MODIFIER|INPP4B|ENSG00000109452|transcript|ENST00000509777.5|protein_coding|5/25|n.136+6143C>T||||||,A|intron_variant|MODIFIER|INPP4B|ENSG00000109452|transcript|ENST00000506000.5|nonsense_mediated_decay|5/5|n.*117+666C>T||||||	inositol polyphosphate-4-phosphatase type II B
1017082	14_104096681_A_G	0	1	0.555555555555556	A|intron_variant|MODIFIER|INPP4B|ENSG00000109452|transcript|ENST00000510812.5|protein_coding|4/22|c.136+5987C>T||||||WARNING_TRANSCRIPT_INCOMPLETE,A|intron_variant|MODIFIER|INPP4B|ENSG00000109452|transcript|ENST00000513000.5|protein_coding|6/26|n.136+5987C>T||||||,A|intron_variant|MODIFIER|INPP4B|ENSG00000109452|transcript|ENST00000508116.5|protein_coding|4/24|n.136+5987C>T||||||,A|intron_variant|MODIFIER|INPP4B|ENSG00000109452|transcript|ENST00000506217.5|protein_coding|2/4|n.136+5987C>T||||||,A|intron_variant|MODIFIER|INPP4B|ENSG00000109452|transcript|ENST00000512630.5|nonsense_mediated_decay|4/24|n.136+5987C>T||||||,A|intron_variant|MODIFIER|INPP4B|ENSG00000109452|transcript|ENST00000506788.5|protein_coding|5/5|c.136+5987C>T||||||WARNING_TRANSCRIPT_NO_STOP_CODON,A|intron_variant|MODIFIER|INPP4B|ENSG00000109452|transcript|ENST00000506517.5|processed_transcript|5/5|n.448+2021C>T||||||,A|intron_variant|MODIFIER|INPP4B|ENSG00000109452|transcript|ENST00000262992.8|protein_coding|3/23|n.136+5987C>T||||||,A|intron_variant|MODIFIER|INPP4B|ENSG00000109452|transcript|ENST00000509777.5|protein_coding|5/25|n.136+5987C>T||||||,A|intron_variant|MODIFIER|INPP4B|ENSG00000109452|transcript|ENST00000506000.5|nonsense_mediated_decay|5/5|n.*117+510C>T||||||	inositol polyphosphate-4-phosphatase type II B
1017083	14_104097345_G_C	0	1	0.511111111111111	A|intron_variant|MODIFIER|INPP4B|ENSG00000109452|transcript|ENST00000510812.5|protein_coding|4/22|c.136+4007G>T||||||WARNING_TRANSCRIPT_INCOMPLETE,A|intron_variant|MODIFIER|INPP4B|ENSG00000109452|transcript|ENST00000513000.5|protein_coding|6/26|n.136+4007G>T||||||,A|intron_variant|MODIFIER|INPP4B|ENSG00000109452|transcript|ENST00000508116.5|protein_coding|4/24|n.136+4007G>T||||||,A|intron_variant|MODIFIER|INPP4B|ENSG00000109452|transcript|ENST00000506217.5|protein_coding|2/4|n.136+4007G>T||||||,A|intron_variant|MODIFIER|INPP4B|ENSG00000109452|transcript|ENST00000512630.5|nonsense_mediated_decay|4/24|n.136+4007G>T||||||,A|intron_variant|MODIFIER|INPP4B|ENSG00000109452|transcript|ENST00000506788.5|protein_coding|5/5|c.136+4007G>T||||||WARNING_TRANSCRIPT_NO_STOP_CODON,A|intron_variant|MODIFIER|INPP4B|ENSG00000109452|transcript|ENST00000506517.5|processed_transcript|5/5|n.448+41G>T||||||,A|intron_variant|MODIFIER|INPP4B|ENSG00000109452|transcript|ENST00000504632.5|processed_transcript|6/6|n.485+41G>T||||||,A|intron_variant|MODIFIER|INPP4B|ENSG00000109452|transcript|ENST00000262992.8|protein_coding|3/23|n.136+4007G>T||||||,A|intron_variant|MODIFIER|INPP4B|ENSG00000109452|transcript|ENST00000509777.5|protein_coding|5/25|n.136+4007G>T||||||,A|intron_variant|MODIFIER|INPP4B|ENSG00000109452|transcript|ENST00000506000.5|nonsense_mediated_decay|4/5|n.137-1349G>T||||||	inositol polyphosphate-4-phosphatase type II B
1017084	14_104097537_C_T	0	0.688888888888889	0.52	C|intron_variant|MODIFIER|INPP4B|ENSG00000109452|transcript|ENST00000510812.5|protein_coding|4/22|c.136+3290C>G||||||WARNING_TRANSCRIPT_INCOMPLETE,C|intron_variant|MODIFIER|INPP4B|ENSG00000109452|transcript|ENST00000513000.5|protein_coding|6/26|n.136+3290C>G||||||,C|intron_variant|MODIFIER|INPP4B|ENSG00000109452|transcript|ENST00000508116.5|protein_coding|4/24|n.136+3290C>G||||||,C|intron_variant|MODIFIER|INPP4B|ENSG00000109452|transcript|ENST00000506217.5|protein_coding|2/4|n.136+3290C>G||||||,C|intron_variant|MODIFIER|INPP4B|ENSG00000109452|transcript|ENST00000512630.5|nonsense_mediated_decay|4/24|n.136+3290C>G||||||,C|intron_variant|MODIFIER|INPP4B|ENSG00000109452|transcript|ENST00000506788.5|protein_coding|5/5|c.136+3290C>G||||||WARNING_TRANSCRIPT_NO_STOP_CODON,C|intron_variant|MODIFIER|INPP4B|ENSG00000109452|transcript|ENST00000506517.5|processed_transcript|4/5|n.392-620C>G||||||,C|intron_variant|MODIFIER|INPP4B|ENSG00000109452|transcript|ENST00000504632.5|processed_transcript|5/6|n.429-620C>G||||||,C|intron_variant|MODIFIER|INPP4B|ENSG00000109452|transcript|ENST00000506243.5|processed_transcript|5/5|n.502-620C>G||||||,C|intron_variant|MODIFIER|INPP4B|ENSG00000109452|transcript|ENST00000262992.8|protein_coding|3/23|n.136+3290C>G||||||,C|intron_variant|MODIFIER|INPP4B|ENSG00000109452|transcript|ENST00000509777.5|protein_coding|5/25|n.136+3290C>G||||||,C|intron_variant|MODIFIER|INPP4B|ENSG00000109452|transcript|ENST00000506000.5|nonsense_mediated_decay|4/5|n.137-2066C>G||||||	inositol polyphosphate-4-phosphatase type II B
1017085	14_104099652_T_C	0	1	0.981132075471698	A|intron_variant|MODIFIER|INPP4B|ENSG00000109452|transcript|ENST00000510812.5|protein_coding|4/22|c.136+2940C>T||||||WARNING_TRANSCRIPT_INCOMPLETE,A|intron_variant|MODIFIER|INPP4B|ENSG00000109452|transcript|ENST00000513000.5|protein_coding|6/26|n.136+2940C>T||||||,A|intron_variant|MODIFIER|INPP4B|ENSG00000109452|transcript|ENST00000508116.5|protein_coding|4/24|n.136+2940C>T||||||,A|intron_variant|MODIFIER|INPP4B|ENSG00000109452|transcript|ENST00000506217.5|protein_coding|2/4|n.136+2940C>T||||||,A|intron_variant|MODIFIER|INPP4B|ENSG00000109452|transcript|ENST00000512630.5|nonsense_mediated_decay|4/24|n.136+2940C>T||||||,A|intron_variant|MODIFIER|INPP4B|ENSG00000109452|transcript|ENST00000506788.5|protein_coding|5/5|c.136+2940C>T||||||WARNING_TRANSCRIPT_NO_STOP_CODON,A|intron_variant|MODIFIER|INPP4B|ENSG00000109452|transcript|ENST00000506517.5|processed_transcript|4/5|n.392-970C>T||||||,A|intron_variant|MODIFIER|INPP4B|ENSG00000109452|transcript|ENST00000504632.5|processed_transcript|5/6|n.429-970C>T||||||,A|intron_variant|MODIFIER|INPP4B|ENSG00000109452|transcript|ENST00000506243.5|processed_transcript|5/5|n.502-970C>T||||||,A|intron_variant|MODIFIER|INPP4B|ENSG00000109452|transcript|ENST00000262992.8|protein_coding|3/23|n.136+2940C>T||||||,A|intron_variant|MODIFIER|INPP4B|ENSG00000109452|transcript|ENST00000509777.5|protein_coding|5/25|n.136+2940C>T||||||,A|intron_variant|MODIFIER|INPP4B|ENSG00000109452|transcript|ENST00000506000.5|nonsense_mediated_decay|4/5|n.137-2416C>T||||||	inositol polyphosphate-4-phosphatase type II B
1017086	14_104101173_A_C	0	1	1	G|intron_variant|MODIFIER|INPP4B|ENSG00000109452|transcript|ENST00000510812.5|protein_coding|4/22|c.136+2890T>C||||||WARNING_TRANSCRIPT_INCOMPLETE,G|intron_variant|MODIFIER|INPP4B|ENSG00000109452|transcript|ENST00000513000.5|protein_coding|6/26|n.136+2890T>C||||||,G|intron_variant|MODIFIER|INPP4B|ENSG00000109452|transcript|ENST00000508116.5|protein_coding|4/24|n.136+2890T>C||||||,G|intron_variant|MODIFIER|INPP4B|ENSG00000109452|transcript|ENST00000506217.5|protein_coding|2/4|n.136+2890T>C||||||,G|intron_variant|MODIFIER|INPP4B|ENSG00000109452|transcript|ENST00000512630.5|nonsense_mediated_decay|4/24|n.136+2890T>C||||||,G|intron_variant|MODIFIER|INPP4B|ENSG00000109452|transcript|ENST00000506788.5|protein_coding|5/5|c.136+2890T>C||||||WARNING_TRANSCRIPT_NO_STOP_CODON,G|intron_variant|MODIFIER|INPP4B|ENSG00000109452|transcript|ENST00000506517.5|processed_transcript|4/5|n.392-1020T>C||||||,G|intron_variant|MODIFIER|INPP4B|ENSG00000109452|transcript|ENST00000504632.5|processed_transcript|5/6|n.429-1020T>C||||||,G|intron_variant|MODIFIER|INPP4B|ENSG00000109452|transcript|ENST00000506243.5|processed_transcript|5/5|n.502-1020T>C||||||,G|intron_variant|MODIFIER|INPP4B|ENSG00000109452|transcript|ENST00000262992.8|protein_coding|3/23|n.136+2890T>C||||||,G|intron_variant|MODIFIER|INPP4B|ENSG00000109452|transcript|ENST00000509777.5|protein_coding|5/25|n.136+2890T>C||||||,G|intron_variant|MODIFIER|INPP4B|ENSG00000109452|transcript|ENST00000506000.5|nonsense_mediated_decay|4/5|n.137-2466T>C||||||	inositol polyphosphate-4-phosphatase type II B
1017087	14_104103464_C_G	0	1	1	A|intron_variant|MODIFIER|INPP4B|ENSG00000109452|transcript|ENST00000510812.5|protein_coding|2/22|c.-126-357C>T||||||WARNING_TRANSCRIPT_INCOMPLETE,A|intron_variant|MODIFIER|INPP4B|ENSG00000109452|transcript|ENST00000513000.5|protein_coding|4/26|n.-126-357C>T||||||,A|intron_variant|MODIFIER|INPP4B|ENSG00000109452|transcript|ENST00000508116.5|protein_coding|2/24|n.-126-357C>T||||||,A|intron_variant|MODIFIER|INPP4B|ENSG00000109452|transcript|ENST00000507861.5|protein_coding|2/4|n.-126-357C>T||||||,A|intron_variant|MODIFIER|INPP4B|ENSG00000109452|transcript|ENST00000512630.5|nonsense_mediated_decay|2/24|n.-126-357C>T||||||,A|intron_variant|MODIFIER|INPP4B|ENSG00000109452|transcript|ENST00000506788.5|protein_coding|3/5|c.-126-357C>T||||||WARNING_TRANSCRIPT_NO_STOP_CODON,A|intron_variant|MODIFIER|INPP4B|ENSG00000109452|transcript|ENST00000506517.5|processed_transcript|2/5|n.130-357C>T||||||,A|intron_variant|MODIFIER|INPP4B|ENSG00000109452|transcript|ENST00000504632.5|processed_transcript|3/6|n.167-357C>T||||||,A|intron_variant|MODIFIER|INPP4B|ENSG00000109452|transcript|ENST00000506243.5|processed_transcript|3/5|n.240-357C>T||||||,A|intron_variant|MODIFIER|INPP4B|ENSG00000109452|transcript|ENST00000262992.8|protein_coding|1/23|n.-126-357C>T||||||,A|intron_variant|MODIFIER|INPP4B|ENSG00000109452|transcript|ENST00000509777.5|protein_coding|3/25|n.-126-357C>T||||||,A|intron_variant|MODIFIER|INPP4B|ENSG00000109452|transcript|ENST00000506000.5|nonsense_mediated_decay|2/5|n.-126-357C>T||||||,A|intron_variant|MODIFIER|INPP4B|ENSG00000109452|transcript|ENST00000630044.2|protein_coding|1/3|n.-126-357C>T||||||,A|intron_variant|MODIFIER|INPP4B|ENSG00000109452|transcript|ENST00000503927.5|protein_coding|4/5|c.-126-357C>T||||||WARNING_TRANSCRIPT_NO_STOP_CODON	inositol polyphosphate-4-phosphatase type II B
1017088	14_104103779_C_G	0	1	0	C|intron_variant|MODIFIER|INPP4B|ENSG00000109452|transcript|ENST00000510812.5|protein_coding|2/22|c.-126-1022C>G||||||WARNING_TRANSCRIPT_INCOMPLETE,C|intron_variant|MODIFIER|INPP4B|ENSG00000109452|transcript|ENST00000513000.5|protein_coding|4/26|n.-126-1022C>G||||||,C|intron_variant|MODIFIER|INPP4B|ENSG00000109452|transcript|ENST00000508116.5|protein_coding|2/24|n.-126-1022C>G||||||,C|intron_variant|MODIFIER|INPP4B|ENSG00000109452|transcript|ENST00000507861.5|protein_coding|2/4|n.-126-1022C>G||||||,C|intron_variant|MODIFIER|INPP4B|ENSG00000109452|transcript|ENST00000512630.5|nonsense_mediated_decay|2/24|n.-126-1022C>G||||||,C|intron_variant|MODIFIER|INPP4B|ENSG00000109452|transcript|ENST00000506788.5|protein_coding|3/5|c.-126-1022C>G||||||WARNING_TRANSCRIPT_NO_STOP_CODON,C|intron_variant|MODIFIER|INPP4B|ENSG00000109452|transcript|ENST00000506517.5|processed_transcript|2/5|n.130-1022C>G||||||,C|intron_variant|MODIFIER|INPP4B|ENSG00000109452|transcript|ENST00000504632.5|processed_transcript|3/6|n.167-1022C>G||||||,C|intron_variant|MODIFIER|INPP4B|ENSG00000109452|transcript|ENST00000506243.5|processed_transcript|3/5|n.240-1022C>G||||||,C|intron_variant|MODIFIER|INPP4B|ENSG00000109452|transcript|ENST00000262992.8|protein_coding|1/23|n.-126-1022C>G||||||,C|intron_variant|MODIFIER|INPP4B|ENSG00000109452|transcript|ENST00000509777.5|protein_coding|3/25|n.-126-1022C>G||||||,C|intron_variant|MODIFIER|INPP4B|ENSG00000109452|transcript|ENST00000506000.5|nonsense_mediated_decay|2/5|n.-126-1022C>G||||||,C|intron_variant|MODIFIER|INPP4B|ENSG00000109452|transcript|ENST00000630044.2|protein_coding|1/3|n.-126-1022C>G||||||,C|intron_variant|MODIFIER|INPP4B|ENSG00000109452|transcript|ENST00000503927.5|protein_coding|4/5|c.-126-1022C>G||||||WARNING_TRANSCRIPT_NO_STOP_CODON	inositol polyphosphate-4-phosphatase type II B
1017089	14_104105489_A_G	0	1	1	G|intron_variant|MODIFIER|INPP4B|ENSG00000109452|transcript|ENST00000510812.5|protein_coding|2/22|c.-127+9906T>C||||||WARNING_TRANSCRIPT_INCOMPLETE,G|intron_variant|MODIFIER|INPP4B|ENSG00000109452|transcript|ENST00000513000.5|protein_coding|4/26|n.-127+9906T>C||||||,G|intron_variant|MODIFIER|INPP4B|ENSG00000109452|transcript|ENST00000508116.5|protein_coding|2/24|n.-127+9906T>C||||||,G|intron_variant|MODIFIER|INPP4B|ENSG00000109452|transcript|ENST00000507861.5|protein_coding|2/4|n.-127+9906T>C||||||,G|intron_variant|MODIFIER|INPP4B|ENSG00000109452|transcript|ENST00000512630.5|nonsense_mediated_decay|2/24|n.-127+9906T>C||||||,G|intron_variant|MODIFIER|INPP4B|ENSG00000109452|transcript|ENST00000506788.5|protein_coding|3/5|c.-127+9906T>C||||||WARNING_TRANSCRIPT_NO_STOP_CODON,G|intron_variant|MODIFIER|INPP4B|ENSG00000109452|transcript|ENST00000506517.5|processed_transcript|2/5|n.129+9906T>C||||||,G|intron_variant|MODIFIER|INPP4B|ENSG00000109452|transcript|ENST00000504632.5|processed_transcript|3/6|n.166+9906T>C||||||,G|intron_variant|MODIFIER|INPP4B|ENSG00000109452|transcript|ENST00000506243.5|processed_transcript|3/5|n.239+9906T>C||||||,G|intron_variant|MODIFIER|INPP4B|ENSG00000109452|transcript|ENST00000262992.8|protein_coding|1/23|n.-127+9906T>C||||||,G|intron_variant|MODIFIER|INPP4B|ENSG00000109452|transcript|ENST00000509777.5|protein_coding|3/25|n.-127+9906T>C||||||,G|intron_variant|MODIFIER|INPP4B|ENSG00000109452|transcript|ENST00000506000.5|nonsense_mediated_decay|2/5|n.-127+9906T>C||||||,G|intron_variant|MODIFIER|INPP4B|ENSG00000109452|transcript|ENST00000630044.2|protein_coding|1/3|n.-127+9906T>C||||||,G|intron_variant|MODIFIER|INPP4B|ENSG00000109452|transcript|ENST00000503927.5|protein_coding|4/5|c.-127+9906T>C||||||WARNING_TRANSCRIPT_NO_STOP_CODON	inositol polyphosphate-4-phosphatase type II B
1017090	14_104106330_G_A	0	1	0	A|intron_variant|MODIFIER|INPP4B|ENSG00000109452|transcript|ENST00000510812.5|protein_coding|1/22|c.-190-8356C>T||||||WARNING_TRANSCRIPT_INCOMPLETE,A|intron_variant|MODIFIER|INPP4B|ENSG00000109452|transcript|ENST00000513000.5|protein_coding|2/26|n.-289-3027C>T||||||,A|intron_variant|MODIFIER|INPP4B|ENSG00000109452|transcript|ENST00000508116.5|protein_coding|1/24|n.-191+2171C>T||||||,A|intron_variant|MODIFIER|INPP4B|ENSG00000109452|transcript|ENST00000507861.5|protein_coding|1/4|n.-191+3144C>T||||||,A|intron_variant|MODIFIER|INPP4B|ENSG00000109452|transcript|ENST00000512630.5|nonsense_mediated_decay|1/24|n.-190-8356C>T||||||,A|intron_variant|MODIFIER|INPP4B|ENSG00000109452|transcript|ENST00000506788.5|protein_coding|2/5|c.-190-8356C>T||||||WARNING_TRANSCRIPT_NO_STOP_CODON,A|intron_variant|MODIFIER|INPP4B|ENSG00000109452|transcript|ENST00000506517.5|processed_transcript|1/5|n.66-8356C>T||||||,A|intron_variant|MODIFIER|INPP4B|ENSG00000109452|transcript|ENST00000504632.5|processed_transcript|2/6|n.103-8356C>T||||||,A|intron_variant|MODIFIER|INPP4B|ENSG00000109452|transcript|ENST00000506243.5|processed_transcript|1/5|n.77-3027C>T||||||,A|intron_variant|MODIFIER|INPP4B|ENSG00000109452|transcript|ENST00000509777.5|protein_coding|2/25|n.-190-8356C>T||||||,A|intron_variant|MODIFIER|INPP4B|ENSG00000109452|transcript|ENST00000506000.5|nonsense_mediated_decay|1/5|n.-190-8356C>T||||||,A|intron_variant|MODIFIER|INPP4B|ENSG00000109452|transcript|ENST00000503927.5|protein_coding|3/5|c.-190-8356C>T||||||WARNING_TRANSCRIPT_NO_STOP_CODON	inositol polyphosphate-4-phosphatase type II B
1017091	14_104108873_C_T	0	1	0.547619047619048	C|intron_variant|MODIFIER|INPP4B|ENSG00000109452|transcript|ENST00000510812.5|protein_coding|1/22|c.-191+37750C>G||||||WARNING_TRANSCRIPT_INCOMPLETE,C|intron_variant|MODIFIER|INPP4B|ENSG00000109452|transcript|ENST00000513000.5|protein_coding|2/26|n.-289-54652C>G||||||,C|intron_variant|MODIFIER|INPP4B|ENSG00000109452|transcript|ENST00000506788.5|protein_coding|2/5|c.-190-59981C>G||||||WARNING_TRANSCRIPT_NO_STOP_CODON,C|intron_variant|MODIFIER|INPP4B|ENSG00000109452|transcript|ENST00000509777.5|protein_coding|2/25|n.-190-59981C>G||||||,C|intron_variant|MODIFIER|INPP4B|ENSG00000109452|transcript|ENST00000503927.5|protein_coding|3/5|c.-190-59981C>G||||||WARNING_TRANSCRIPT_NO_STOP_CODON	inositol polyphosphate-4-phosphatase type II B
1017092	14_104110111_G_A	0	1	0.56	A|intron_variant|MODIFIER|INPP4B|ENSG00000109452|transcript|ENST00000510812.5|protein_coding|1/22|c.-191+33888C>T||||||WARNING_TRANSCRIPT_INCOMPLETE,A|intron_variant|MODIFIER|INPP4B|ENSG00000109452|transcript|ENST00000513000.5|protein_coding|2/26|n.-289-58514C>T||||||,A|intron_variant|MODIFIER|INPP4B|ENSG00000109452|transcript|ENST00000506788.5|protein_coding|2/5|c.-190-63843C>T||||||WARNING_TRANSCRIPT_NO_STOP_CODON,A|intron_variant|MODIFIER|INPP4B|ENSG00000109452|transcript|ENST00000509777.5|protein_coding|2/25|n.-190-63843C>T||||||,A|intron_variant|MODIFIER|INPP4B|ENSG00000109452|transcript|ENST00000503927.5|protein_coding|3/5|c.-190-63843C>T||||||WARNING_TRANSCRIPT_NO_STOP_CODON	inositol polyphosphate-4-phosphatase type II B
1017093	14_104110794_G_A	0	1	1	A|intron_variant|MODIFIER|INPP4B|ENSG00000109452|transcript|ENST00000510812.5|protein_coding|1/22|c.-191+31272C>T||||||WARNING_TRANSCRIPT_INCOMPLETE,A|intron_variant|MODIFIER|INPP4B|ENSG00000109452|transcript|ENST00000513000.5|protein_coding|2/26|n.-289-61130C>T||||||,A|intron_variant|MODIFIER|INPP4B|ENSG00000109452|transcript|ENST00000506788.5|protein_coding|2/5|c.-190-66459C>T||||||WARNING_TRANSCRIPT_NO_STOP_CODON,A|intron_variant|MODIFIER|INPP4B|ENSG00000109452|transcript|ENST00000509777.5|protein_coding|2/25|n.-190-66459C>T||||||,A|intron_variant|MODIFIER|INPP4B|ENSG00000109452|transcript|ENST00000503927.5|protein_coding|3/5|c.-190-66459C>T||||||WARNING_TRANSCRIPT_NO_STOP_CODON	inositol polyphosphate-4-phosphatase type II B
1017094	14_104114057_C_T	0	1	0.62962962962963	A|intron_variant|MODIFIER|INPP4B|ENSG00000109452|transcript|ENST00000510812.5|protein_coding|1/22|c.-191+30681G>T||||||WARNING_TRANSCRIPT_INCOMPLETE,A|intron_variant|MODIFIER|INPP4B|ENSG00000109452|transcript|ENST00000513000.5|protein_coding|2/26|n.-289-61721G>T||||||,A|intron_variant|MODIFIER|INPP4B|ENSG00000109452|transcript|ENST00000506788.5|protein_coding|2/5|c.-190-67050G>T||||||WARNING_TRANSCRIPT_NO_STOP_CODON,A|intron_variant|MODIFIER|INPP4B|ENSG00000109452|transcript|ENST00000509777.5|protein_coding|2/25|n.-190-67050G>T||||||,A|intron_variant|MODIFIER|INPP4B|ENSG00000109452|transcript|ENST00000503927.5|protein_coding|3/5|c.-190-67050G>T||||||WARNING_TRANSCRIPT_NO_STOP_CODON	inositol polyphosphate-4-phosphatase type II B
1017095	14_104118658_T_C	0	1	1	G|intron_variant|MODIFIER|INPP4B|ENSG00000109452|transcript|ENST00000510812.5|protein_coding|1/22|c.-191+15526T>C||||||WARNING_TRANSCRIPT_INCOMPLETE,G|intron_variant|MODIFIER|INPP4B|ENSG00000109452|transcript|ENST00000513000.5|protein_coding|2/26|n.-289-76876T>C||||||,G|intron_variant|MODIFIER|INPP4B|ENSG00000109452|transcript|ENST00000506788.5|protein_coding|2/5|c.-190-82205T>C||||||WARNING_TRANSCRIPT_NO_STOP_CODON,G|intron_variant|MODIFIER|INPP4B|ENSG00000109452|transcript|ENST00000509777.5|protein_coding|2/25|n.-190-82205T>C||||||,G|intron_variant|MODIFIER|INPP4B|ENSG00000109452|transcript|ENST00000503927.5|protein_coding|3/5|c.-190-82205T>C||||||WARNING_TRANSCRIPT_NO_STOP_CODON	inositol polyphosphate-4-phosphatase type II B
1017096	14_104121011_G_A	0	1	0	G|intron_variant|MODIFIER|INPP4B|ENSG00000109452|transcript|ENST00000510812.5|protein_coding|1/22|c.-191+7962A>C||||||WARNING_TRANSCRIPT_INCOMPLETE,G|intron_variant|MODIFIER|INPP4B|ENSG00000109452|transcript|ENST00000513000.5|protein_coding|2/26|n.-289-84440A>C||||||,G|intron_variant|MODIFIER|INPP4B|ENSG00000109452|transcript|ENST00000506788.5|protein_coding|2/5|c.-190-89769A>C||||||WARNING_TRANSCRIPT_NO_STOP_CODON,G|intron_variant|MODIFIER|INPP4B|ENSG00000109452|transcript|ENST00000509777.5|protein_coding|2/25|n.-190-89769A>C||||||,G|intron_variant|MODIFIER|INPP4B|ENSG00000109452|transcript|ENST00000503927.5|protein_coding|3/5|c.-190-89769A>C||||||WARNING_TRANSCRIPT_NO_STOP_CODON	inositol polyphosphate-4-phosphatase type II B
1017097	14_104126919_C_T	0	1	0	A|intron_variant|MODIFIER|INPP4B|ENSG00000109452|transcript|ENST00000513000.5|protein_coding|2/26|n.-289-98887C>T||||||,A|intron_variant|MODIFIER|AC139720.1|ENSG00000249806|transcript|ENST00000509497.1|pseudogene|1/2|n.172+752G>A||||||,A|intron_variant|MODIFIER|INPP4B|ENSG00000109452|transcript|ENST00000506788.5|protein_coding|2/5|c.-190-104216C>T||||||WARNING_TRANSCRIPT_NO_STOP_CODON,A|intron_variant|MODIFIER|INPP4B|ENSG00000109452|transcript|ENST00000509777.5|protein_coding|2/25|n.-190-104216C>T||||||,A|intron_variant|MODIFIER|INPP4B|ENSG00000109452|transcript|ENST00000503927.5|protein_coding|3/5|c.-191+93835C>T||||||WARNING_TRANSCRIPT_NO_STOP_CODON	inositol polyphosphate-4-phosphatase type II B ; novel transcript
1017098	14_104136934_G_A	0	1	0.482142857142857	A|intron_variant|MODIFIER|INPP4B|ENSG00000109452|transcript|ENST00000513000.5|protein_coding|2/26|n.-289-104351C>T||||||,A|intron_variant|MODIFIER|AC139720.1|ENSG00000249806|transcript|ENST00000509497.1|pseudogene|1/2|n.172+6216G>A||||||,A|intron_variant|MODIFIER|INPP4B|ENSG00000109452|transcript|ENST00000506788.5|protein_coding|2/5|c.-190-109680C>T||||||WARNING_TRANSCRIPT_NO_STOP_CODON,A|intron_variant|MODIFIER|INPP4B|ENSG00000109452|transcript|ENST00000509777.5|protein_coding|2/25|n.-190-109680C>T||||||,A|intron_variant|MODIFIER|INPP4B|ENSG00000109452|transcript|ENST00000503927.5|protein_coding|3/5|c.-191+88371C>T||||||WARNING_TRANSCRIPT_NO_STOP_CODON	inositol polyphosphate-4-phosphatase type II B ; novel transcript
1017099	14_104137536_T_C	0	1	1	G|intron_variant|MODIFIER|INPP4B|ENSG00000109452|transcript|ENST00000513000.5|protein_coding|2/26|n.-289-111015T>C||||||,G|intron_variant|MODIFIER|AC139720.1|ENSG00000249806|transcript|ENST00000509497.1|pseudogene|1/2|n.173-4382A>G||||||,G|intron_variant|MODIFIER|INPP4B|ENSG00000109452|transcript|ENST00000506788.5|protein_coding|2/5|c.-190-116344T>C||||||WARNING_TRANSCRIPT_NO_STOP_CODON,G|intron_variant|MODIFIER|INPP4B|ENSG00000109452|transcript|ENST00000509777.5|protein_coding|2/25|n.-190-116344T>C||||||,G|intron_variant|MODIFIER|INPP4B|ENSG00000109452|transcript|ENST00000503927.5|protein_coding|3/5|c.-191+81707T>C||||||WARNING_TRANSCRIPT_NO_STOP_CODON	inositol polyphosphate-4-phosphatase type II B ; novel transcript
1017100	14_104140677_T_G	0	1	1	G|intron_variant|MODIFIER|INPP4B|ENSG00000109452|transcript|ENST00000513000.5|protein_coding|2/26|n.-289-113863T>C||||||,G|intron_variant|MODIFIER|AC139720.1|ENSG00000249806|transcript|ENST00000509497.1|pseudogene|1/2|n.173-1534A>G||||||,G|intron_variant|MODIFIER|INPP4B|ENSG00000109452|transcript|ENST00000506788.5|protein_coding|2/5|c.-190-119192T>C||||||WARNING_TRANSCRIPT_NO_STOP_CODON,G|intron_variant|MODIFIER|INPP4B|ENSG00000109452|transcript|ENST00000509777.5|protein_coding|2/25|n.-190-119192T>C||||||,G|intron_variant|MODIFIER|INPP4B|ENSG00000109452|transcript|ENST00000503927.5|protein_coding|3/5|c.-191+78859T>C||||||WARNING_TRANSCRIPT_NO_STOP_CODON	inositol polyphosphate-4-phosphatase type II B ; novel transcript
1017101	14_104141461_C_T	0	1	0	C|intron_variant|MODIFIER|INPP4B|ENSG00000109452|transcript|ENST00000513000.5|protein_coding|2/26|n.-289-119131A>G||||||,C|intron_variant|MODIFIER|AC139720.1|ENSG00000249806|transcript|ENST00000509497.1|pseudogene|2/2|n.344+3563T>C||||||,C|intron_variant|MODIFIER|INPP4B|ENSG00000109452|transcript|ENST00000506788.5|protein_coding|2/5|c.-190-124460A>G||||||WARNING_TRANSCRIPT_NO_STOP_CODON,C|intron_variant|MODIFIER|INPP4B|ENSG00000109452|transcript|ENST00000509777.5|protein_coding|2/25|n.-190-124460A>G||||||,C|intron_variant|MODIFIER|INPP4B|ENSG00000109452|transcript|ENST00000503927.5|protein_coding|3/5|c.-191+73591A>G||||||WARNING_TRANSCRIPT_NO_STOP_CODON	inositol polyphosphate-4-phosphatase type II B ; novel transcript
1017102	14_104141731_A_G	0	1	0.578947368421053	T|intron_variant|MODIFIER|INPP4B|ENSG00000109452|transcript|ENST00000513000.5|protein_coding|2/26|n.-289-120786G>A||||||,T|intron_variant|MODIFIER|AC139720.1|ENSG00000249806|transcript|ENST00000509497.1|pseudogene|2/2|n.344+5218C>T||||||,T|intron_variant|MODIFIER|INPP4B|ENSG00000109452|transcript|ENST00000506788.5|protein_coding|2/5|c.-190-126115G>A||||||WARNING_TRANSCRIPT_NO_STOP_CODON,T|intron_variant|MODIFIER|INPP4B|ENSG00000109452|transcript|ENST00000509777.5|protein_coding|2/25|n.-190-126115G>A||||||,T|intron_variant|MODIFIER|INPP4B|ENSG00000109452|transcript|ENST00000503927.5|protein_coding|3/5|c.-191+71936G>A||||||WARNING_TRANSCRIPT_NO_STOP_CODON	inositol polyphosphate-4-phosphatase type II B ; novel transcript
1017103	14_104142056_T_C	0	1	1	C|intron_variant|MODIFIER|INPP4B|ENSG00000109452|transcript|ENST00000513000.5|protein_coding|2/26|n.-289-124122A>G||||||,C|intron_variant|MODIFIER|AC139720.1|ENSG00000249806|transcript|ENST00000509497.1|pseudogene|2/2|n.344+8554T>C||||||,C|intron_variant|MODIFIER|INPP4B|ENSG00000109452|transcript|ENST00000506788.5|protein_coding|2/5|c.-190-129451A>G||||||WARNING_TRANSCRIPT_NO_STOP_CODON,C|intron_variant|MODIFIER|INPP4B|ENSG00000109452|transcript|ENST00000509777.5|protein_coding|2/25|n.-190-129451A>G||||||,C|intron_variant|MODIFIER|INPP4B|ENSG00000109452|transcript|ENST00000503927.5|protein_coding|3/5|c.-191+68600A>G||||||WARNING_TRANSCRIPT_NO_STOP_CODON	inositol polyphosphate-4-phosphatase type II B ; novel transcript
1017104	14_104142770_C_G	0	0.714285714285714	0	A|intron_variant|MODIFIER|INPP4B|ENSG00000109452|transcript|ENST00000513000.5|protein_coding|2/26|n.-290+115217A>T||||||,A|intron_variant|MODIFIER|AC139720.1|ENSG00000249806|transcript|ENST00000509497.1|pseudogene|2/2|n.344+26999T>A||||||,A|intron_variant|MODIFIER|INPP4B|ENSG00000109452|transcript|ENST00000506788.5|protein_coding|2/5|c.-191+115217A>T||||||WARNING_TRANSCRIPT_NO_STOP_CODON,A|intron_variant|MODIFIER|INPP4B|ENSG00000109452|transcript|ENST00000509777.5|protein_coding|2/25|n.-191+115217A>T||||||,A|intron_variant|MODIFIER|INPP4B|ENSG00000109452|transcript|ENST00000503927.5|protein_coding|3/5|c.-191+50155A>T||||||WARNING_TRANSCRIPT_NO_STOP_CODON	inositol polyphosphate-4-phosphatase type II B ; novel transcript
1017105	14_104144126_A_G	0	1	0.452380952380952	T|intron_variant|MODIFIER|INPP4B|ENSG00000109452|transcript|ENST00000513000.5|protein_coding|2/26|n.-290+108349G>A||||||,T|intron_variant|MODIFIER|AC139720.1|ENSG00000249806|transcript|ENST00000509497.1|pseudogene|2/2|n.344+33867C>T||||||,T|intron_variant|MODIFIER|INPP4B|ENSG00000109452|transcript|ENST00000506788.5|protein_coding|2/5|c.-191+108349G>A||||||WARNING_TRANSCRIPT_NO_STOP_CODON,T|intron_variant|MODIFIER|INPP4B|ENSG00000109452|transcript|ENST00000509777.5|protein_coding|2/25|n.-191+108349G>A||||||,T|intron_variant|MODIFIER|INPP4B|ENSG00000109452|transcript|ENST00000503927.5|protein_coding|3/5|c.-191+43287G>A||||||WARNING_TRANSCRIPT_NO_STOP_CODON	inositol polyphosphate-4-phosphatase type II B ; novel transcript
1017106	14_104145424_G_T	0	1	0	T|intron_variant|MODIFIER|INPP4B|ENSG00000109452|transcript|ENST00000513000.5|protein_coding|2/26|n.-290+103122T>A||||||,T|intron_variant|MODIFIER|AC139720.1|ENSG00000249806|transcript|ENST00000509497.1|pseudogene|2/2|n.345-38066A>T||||||,T|intron_variant|MODIFIER|INPP4B|ENSG00000109452|transcript|ENST00000506788.5|protein_coding|2/5|c.-191+103122T>A||||||WARNING_TRANSCRIPT_NO_STOP_CODON,T|intron_variant|MODIFIER|INPP4B|ENSG00000109452|transcript|ENST00000509777.5|protein_coding|2/25|n.-191+103122T>A||||||,T|intron_variant|MODIFIER|INPP4B|ENSG00000109452|transcript|ENST00000503927.5|protein_coding|3/5|c.-191+38060T>A||||||WARNING_TRANSCRIPT_NO_STOP_CODON	inositol polyphosphate-4-phosphatase type II B ; novel transcript
1017107	14_104146026_A_G	0	1	0.566037735849057	A|intron_variant|MODIFIER|INPP4B|ENSG00000109452|transcript|ENST00000513000.5|protein_coding|2/26|n.-290+96648G>T||||||,A|intron_variant|MODIFIER|AC139720.1|ENSG00000249806|transcript|ENST00000509497.1|pseudogene|2/2|n.345-31592C>A||||||,A|intron_variant|MODIFIER|INPP4B|ENSG00000109452|transcript|ENST00000506788.5|protein_coding|2/5|c.-191+96648G>T||||||WARNING_TRANSCRIPT_NO_STOP_CODON,A|intron_variant|MODIFIER|INPP4B|ENSG00000109452|transcript|ENST00000509777.5|protein_coding|2/25|n.-191+96648G>T||||||,A|intron_variant|MODIFIER|INPP4B|ENSG00000109452|transcript|ENST00000503927.5|protein_coding|3/5|c.-191+31586G>T||||||WARNING_TRANSCRIPT_NO_STOP_CODON	inositol polyphosphate-4-phosphatase type II B ; novel transcript
1017108	14_104147141_A_G	0	1	0.491803278688525	G|intron_variant|MODIFIER|INPP4B|ENSG00000109452|transcript|ENST00000513000.5|protein_coding|2/26|n.-290+84906T>C||||||,G|intron_variant|MODIFIER|AC139720.1|ENSG00000249806|transcript|ENST00000509497.1|pseudogene|2/2|n.345-19850A>G||||||,G|intron_variant|MODIFIER|INPP4B|ENSG00000109452|transcript|ENST00000506788.5|protein_coding|2/5|c.-191+84906T>C||||||WARNING_TRANSCRIPT_NO_STOP_CODON,G|intron_variant|MODIFIER|INPP4B|ENSG00000109452|transcript|ENST00000509777.5|protein_coding|2/25|n.-191+84906T>C||||||,G|intron_variant|MODIFIER|INPP4B|ENSG00000109452|transcript|ENST00000503927.5|protein_coding|3/5|c.-191+19844T>C||||||WARNING_TRANSCRIPT_NO_STOP_CODON	inositol polyphosphate-4-phosphatase type II B ; novel transcript
1017109	14_104153449_C_T	0	0.85	0.853658536585366	A|intron_variant|MODIFIER|INPP4B|ENSG00000109452|transcript|ENST00000513000.5|protein_coding|2/26|n.-290+77934C>T||||||,A|intron_variant|MODIFIER|AC139720.1|ENSG00000249806|transcript|ENST00000509497.1|pseudogene|2/2|n.345-12878G>A||||||,A|intron_variant|MODIFIER|INPP4B|ENSG00000109452|transcript|ENST00000506788.5|protein_coding|2/5|c.-191+77934C>T||||||WARNING_TRANSCRIPT_NO_STOP_CODON,A|intron_variant|MODIFIER|INPP4B|ENSG00000109452|transcript|ENST00000509777.5|protein_coding|2/25|n.-191+77934C>T||||||,A|intron_variant|MODIFIER|INPP4B|ENSG00000109452|transcript|ENST00000503927.5|protein_coding|3/5|c.-191+12872C>T||||||WARNING_TRANSCRIPT_NO_STOP_CODON	inositol polyphosphate-4-phosphatase type II B ; novel transcript
1017110	14_104154341_A_C	0	1	1	T|intron_variant|MODIFIER|INPP4B|ENSG00000109452|transcript|ENST00000513000.5|protein_coding|2/26|n.-290+68469C>A||||||,T|intron_variant|MODIFIER|AC139720.1|ENSG00000249806|transcript|ENST00000509497.1|pseudogene|2/2|n.345-3413G>T||||||,T|intron_variant|MODIFIER|INPP4B|ENSG00000109452|transcript|ENST00000514964.1|processed_transcript|3/3|n.266-2690C>A||||||,T|intron_variant|MODIFIER|INPP4B|ENSG00000109452|transcript|ENST00000506788.5|protein_coding|2/5|c.-191+68469C>A||||||WARNING_TRANSCRIPT_NO_STOP_CODON,T|intron_variant|MODIFIER|INPP4B|ENSG00000109452|transcript|ENST00000509777.5|protein_coding|2/25|n.-191+68469C>A||||||,T|intron_variant|MODIFIER|INPP4B|ENSG00000109452|transcript|ENST00000503927.5|protein_coding|3/5|c.-191+3407C>A||||||WARNING_TRANSCRIPT_NO_STOP_CODON	inositol polyphosphate-4-phosphatase type II B ; novel transcript
1017111	14_104154602_G_C	0	1	1	T|intron_variant|MODIFIER|INPP4B|ENSG00000109452|transcript|ENST00000513000.5|protein_coding|2/26|n.-290+53448C>A||||||,T|intron_variant|MODIFIER|INPP4B|ENSG00000109452|transcript|ENST00000514964.1|processed_transcript|2/3|n.146-11495C>A||||||,T|intron_variant|MODIFIER|INPP4B|ENSG00000109452|transcript|ENST00000506788.5|protein_coding|2/5|c.-191+53448C>A||||||WARNING_TRANSCRIPT_NO_STOP_CODON,T|intron_variant|MODIFIER|INPP4B|ENSG00000109452|transcript|ENST00000509777.5|protein_coding|2/25|n.-191+53448C>A||||||,T|intron_variant|MODIFIER|INPP4B|ENSG00000109452|transcript|ENST00000503927.5|protein_coding|2/5|c.-310-11495C>A||||||WARNING_TRANSCRIPT_NO_STOP_CODON	inositol polyphosphate-4-phosphatase type II B
1017112	14_104154640_C_G	0	1	1	G|intron_variant|MODIFIER|INPP4B|ENSG00000109452|transcript|ENST00000513000.5|protein_coding|2/26|n.-290+44588T>C||||||,G|intron_variant|MODIFIER|INPP4B|ENSG00000109452|transcript|ENST00000514964.1|processed_transcript|2/3|n.146-20355T>C||||||,G|intron_variant|MODIFIER|INPP4B|ENSG00000109452|transcript|ENST00000506788.5|protein_coding|2/5|c.-191+44588T>C||||||WARNING_TRANSCRIPT_NO_STOP_CODON,G|intron_variant|MODIFIER|INPP4B|ENSG00000109452|transcript|ENST00000509777.5|protein_coding|2/25|n.-191+44588T>C||||||,G|intron_variant|MODIFIER|INPP4B|ENSG00000109452|transcript|ENST00000503927.5|protein_coding|2/5|c.-310-20355T>C||||||WARNING_TRANSCRIPT_NO_STOP_CODON	inositol polyphosphate-4-phosphatase type II B
1017113	14_104155046_C_T	0	1	0	C|intron_variant|MODIFIER|INPP4B|ENSG00000109452|transcript|ENST00000513000.5|protein_coding|2/26|n.-290+43967A>G||||||,C|intron_variant|MODIFIER|INPP4B|ENSG00000109452|transcript|ENST00000514964.1|processed_transcript|2/3|n.146-20976A>G||||||,C|intron_variant|MODIFIER|INPP4B|ENSG00000109452|transcript|ENST00000506788.5|protein_coding|2/5|c.-191+43967A>G||||||WARNING_TRANSCRIPT_NO_STOP_CODON,C|intron_variant|MODIFIER|INPP4B|ENSG00000109452|transcript|ENST00000509777.5|protein_coding|2/25|n.-191+43967A>G||||||,C|intron_variant|MODIFIER|INPP4B|ENSG00000109452|transcript|ENST00000503927.5|protein_coding|2/5|c.-310-20976A>G||||||WARNING_TRANSCRIPT_NO_STOP_CODON	inositol polyphosphate-4-phosphatase type II B
1017114	14_104158352_G_A	0	1	0.534883720930233	G|intron_variant|MODIFIER|INPP4B|ENSG00000109452|transcript|ENST00000513000.5|protein_coding|2/26|n.-290+43334T>C||||||,G|intron_variant|MODIFIER|INPP4B|ENSG00000109452|transcript|ENST00000514964.1|processed_transcript|2/3|n.146-21609T>C||||||,G|intron_variant|MODIFIER|INPP4B|ENSG00000109452|transcript|ENST00000506788.5|protein_coding|2/5|c.-191+43334T>C||||||WARNING_TRANSCRIPT_NO_STOP_CODON,G|intron_variant|MODIFIER|INPP4B|ENSG00000109452|transcript|ENST00000509777.5|protein_coding|2/25|n.-191+43334T>C||||||,G|intron_variant|MODIFIER|INPP4B|ENSG00000109452|transcript|ENST00000503927.5|protein_coding|2/5|c.-310-21609T>C||||||WARNING_TRANSCRIPT_NO_STOP_CODON	inositol polyphosphate-4-phosphatase type II B
1017115	14_104158656_G_A	0	1	0.3125	A|intron_variant|MODIFIER|INPP4B|ENSG00000109452|transcript|ENST00000513000.5|protein_coding|2/26|n.-290+41674G>T||||||,A|intron_variant|MODIFIER|INPP4B|ENSG00000109452|transcript|ENST00000514964.1|processed_transcript|2/3|n.146-23269G>T||||||,A|intron_variant|MODIFIER|INPP4B|ENSG00000109452|transcript|ENST00000506788.5|protein_coding|2/5|c.-191+41674G>T||||||WARNING_TRANSCRIPT_NO_STOP_CODON,A|intron_variant|MODIFIER|INPP4B|ENSG00000109452|transcript|ENST00000509777.5|protein_coding|2/25|n.-191+41674G>T||||||,A|intron_variant|MODIFIER|INPP4B|ENSG00000109452|transcript|ENST00000503927.5|protein_coding|2/5|c.-310-23269G>T||||||WARNING_TRANSCRIPT_NO_STOP_CODON	inositol polyphosphate-4-phosphatase type II B
1017116	14_104158995_C_T	0	1	0	G|intron_variant|MODIFIER|INPP4B|ENSG00000109452|transcript|ENST00000513000.5|protein_coding|2/26|n.-290+33237G>C||||||,G|intron_variant|MODIFIER|INPP4B|ENSG00000109452|transcript|ENST00000514964.1|processed_transcript|2/3|n.146-31706G>C||||||,G|intron_variant|MODIFIER|INPP4B|ENSG00000109452|transcript|ENST00000506788.5|protein_coding|2/5|c.-191+33237G>C||||||WARNING_TRANSCRIPT_NO_STOP_CODON,G|intron_variant|MODIFIER|INPP4B|ENSG00000109452|transcript|ENST00000509777.5|protein_coding|2/25|n.-191+33237G>C||||||,G|intron_variant|MODIFIER|INPP4B|ENSG00000109452|transcript|ENST00000503927.5|protein_coding|2/5|c.-310-31706G>C||||||WARNING_TRANSCRIPT_NO_STOP_CODON	inositol polyphosphate-4-phosphatase type II B
1017117	14_104159083_C_T	0	1	0	A|intron_variant|MODIFIER|INPP4B|ENSG00000109452|transcript|ENST00000513000.5|protein_coding|2/26|n.-290+29670G>T||||||,A|intron_variant|MODIFIER|INPP4B|ENSG00000109452|transcript|ENST00000514964.1|processed_transcript|2/3|n.145+29670G>T||||||,A|intron_variant|MODIFIER|INPP4B|ENSG00000109452|transcript|ENST00000506788.5|protein_coding|2/5|c.-191+29670G>T||||||WARNING_TRANSCRIPT_NO_STOP_CODON,A|intron_variant|MODIFIER|INPP4B|ENSG00000109452|transcript|ENST00000509777.5|protein_coding|2/25|n.-191+29670G>T||||||,A|intron_variant|MODIFIER|INPP4B|ENSG00000109452|transcript|ENST00000503927.5|protein_coding|2/5|c.-311+29670G>T||||||WARNING_TRANSCRIPT_NO_STOP_CODON	inositol polyphosphate-4-phosphatase type II B
1017118	14_104159333_G_A	0	0.692307692307692	0.409090909090909	T|intron_variant|MODIFIER|INPP4B|ENSG00000109452|transcript|ENST00000513000.5|protein_coding|2/26|n.-290+28239C>A||||||,T|intron_variant|MODIFIER|INPP4B|ENSG00000109452|transcript|ENST00000514964.1|processed_transcript|2/3|n.145+28239C>A||||||,T|intron_variant|MODIFIER|INPP4B|ENSG00000109452|transcript|ENST00000506788.5|protein_coding|2/5|c.-191+28239C>A||||||WARNING_TRANSCRIPT_NO_STOP_CODON,T|intron_variant|MODIFIER|INPP4B|ENSG00000109452|transcript|ENST00000509777.5|protein_coding|2/25|n.-191+28239C>A||||||,T|intron_variant|MODIFIER|INPP4B|ENSG00000109452|transcript|ENST00000503927.5|protein_coding|2/5|c.-311+28239C>A||||||WARNING_TRANSCRIPT_NO_STOP_CODON	inositol polyphosphate-4-phosphatase type II B
1017119	14_104159422_G_C	0	1	1	C|intron_variant|MODIFIER|INPP4B|ENSG00000109452|transcript|ENST00000513000.5|protein_coding|2/26|n.-290+27271A>G||||||,C|intron_variant|MODIFIER|INPP4B|ENSG00000109452|transcript|ENST00000514964.1|processed_transcript|2/3|n.145+27271A>G||||||,C|intron_variant|MODIFIER|INPP4B|ENSG00000109452|transcript|ENST00000506788.5|protein_coding|2/5|c.-191+27271A>G||||||WARNING_TRANSCRIPT_NO_STOP_CODON,C|intron_variant|MODIFIER|INPP4B|ENSG00000109452|transcript|ENST00000509777.5|protein_coding|2/25|n.-191+27271A>G||||||,C|intron_variant|MODIFIER|INPP4B|ENSG00000109452|transcript|ENST00000503927.5|protein_coding|2/5|c.-311+27271A>G||||||WARNING_TRANSCRIPT_NO_STOP_CODON	inositol polyphosphate-4-phosphatase type II B
1017120	14_104172375_C_A	0	0.972972972972973	1	T|intron_variant|MODIFIER|INPP4B|ENSG00000109452|transcript|ENST00000513000.5|protein_coding|2/26|n.-290+7494G>A||||||,T|intron_variant|MODIFIER|INPP4B|ENSG00000109452|transcript|ENST00000514964.1|processed_transcript|2/3|n.145+7494G>A||||||,T|intron_variant|MODIFIER|INPP4B|ENSG00000109452|transcript|ENST00000506788.5|protein_coding|2/5|c.-191+7494G>A||||||WARNING_TRANSCRIPT_NO_STOP_CODON,T|intron_variant|MODIFIER|INPP4B|ENSG00000109452|transcript|ENST00000509777.5|protein_coding|2/25|n.-191+7494G>A||||||,T|intron_variant|MODIFIER|INPP4B|ENSG00000109452|transcript|ENST00000503927.5|protein_coding|2/5|c.-311+7494G>A||||||WARNING_TRANSCRIPT_NO_STOP_CODON	inositol polyphosphate-4-phosphatase type II B
1017121	14_104175275_T_C	0	0.219512195121951	0	C|intron_variant|MODIFIER|INPP4B|ENSG00000109452|transcript|ENST00000513000.5|protein_coding|2/26|n.-290+5790A>G||||||,C|intron_variant|MODIFIER|INPP4B|ENSG00000109452|transcript|ENST00000514964.1|processed_transcript|2/3|n.145+5790A>G||||||,C|intron_variant|MODIFIER|INPP4B|ENSG00000109452|transcript|ENST00000506788.5|protein_coding|2/5|c.-191+5790A>G||||||WARNING_TRANSCRIPT_NO_STOP_CODON,C|intron_variant|MODIFIER|INPP4B|ENSG00000109452|transcript|ENST00000509777.5|protein_coding|2/25|n.-191+5790A>G||||||,C|intron_variant|MODIFIER|INPP4B|ENSG00000109452|transcript|ENST00000503927.5|protein_coding|2/5|c.-311+5790A>G||||||WARNING_TRANSCRIPT_NO_STOP_CODON	inositol polyphosphate-4-phosphatase type II B
1017122	14_104191423_G_A	0	1	0	C|intron_variant|MODIFIER|INPP4B|ENSG00000109452|transcript|ENST00000513000.5|protein_coding|1/26|n.-352-824A>G||||||,C|intron_variant|MODIFIER|INPP4B|ENSG00000109452|transcript|ENST00000514964.1|processed_transcript|1/3|n.83-824A>G||||||,C|intron_variant|MODIFIER|INPP4B|ENSG00000109452|transcript|ENST00000506788.5|protein_coding|1/5|c.-253-824A>G||||||WARNING_TRANSCRIPT_NO_STOP_CODON,C|intron_variant|MODIFIER|INPP4B|ENSG00000109452|transcript|ENST00000509777.5|protein_coding|1/25|n.-253-824A>G||||||,C|intron_variant|MODIFIER|INPP4B|ENSG00000109452|transcript|ENST00000503927.5|protein_coding|1/5|c.-373-824A>G||||||WARNING_TRANSCRIPT_NO_STOP_CODON	inositol polyphosphate-4-phosphatase type II B
1017123	14_104193193_T_C	0	1	1	A|intron_variant|MODIFIER|INPP4B|ENSG00000109452|transcript|ENST00000513000.5|protein_coding|1/26|n.-352-2357C>T||||||,A|intron_variant|MODIFIER|INPP4B|ENSG00000109452|transcript|ENST00000514964.1|processed_transcript|1/3|n.83-2357C>T||||||,A|intron_variant|MODIFIER|INPP4B|ENSG00000109452|transcript|ENST00000506788.5|protein_coding|1/5|c.-253-2357C>T||||||WARNING_TRANSCRIPT_NO_STOP_CODON,A|intron_variant|MODIFIER|INPP4B|ENSG00000109452|transcript|ENST00000509777.5|protein_coding|1/25|n.-253-2357C>T||||||,A|intron_variant|MODIFIER|INPP4B|ENSG00000109452|transcript|ENST00000503927.5|protein_coding|1/5|c.-373-2357C>T||||||WARNING_TRANSCRIPT_NO_STOP_CODON	inositol polyphosphate-4-phosphatase type II B
1017124	14_104196728_G_A	0	0.238095238095238	0	T|intron_variant|MODIFIER|INPP4B|ENSG00000109452|transcript|ENST00000513000.5|protein_coding|1/26|n.-353+37566G>A||||||,T|intron_variant|MODIFIER|INPP4B|ENSG00000109452|transcript|ENST00000506788.5|protein_coding|1/5|c.-254+38732G>A||||||WARNING_TRANSCRIPT_NO_STOP_CODON,T|intron_variant|MODIFIER|INPP4B|ENSG00000109452|transcript|ENST00000508084.1|processed_transcript|1/1|n.124-13030G>A||||||,T|intron_variant|MODIFIER|INPP4B|ENSG00000109452|transcript|ENST00000509777.5|protein_coding|1/25|n.-254+37566G>A||||||,T|intron_variant|MODIFIER|INPP4B|ENSG00000109452|transcript|ENST00000503927.5|protein_coding|1/5|c.-374+37566G>A||||||WARNING_TRANSCRIPT_NO_STOP_CODON	inositol polyphosphate-4-phosphatase type II B
1017125	14_104201790_A_C	0	1	1	A|intron_variant|MODIFIER|INPP4B|ENSG00000109452|transcript|ENST00000513000.5|protein_coding|1/26|n.-353+31621G>T||||||,A|intron_variant|MODIFIER|INPP4B|ENSG00000109452|transcript|ENST00000506788.5|protein_coding|1/5|c.-254+32787G>T||||||WARNING_TRANSCRIPT_NO_STOP_CODON,A|intron_variant|MODIFIER|INPP4B|ENSG00000109452|transcript|ENST00000508084.1|processed_transcript|1/1|n.124-18975G>T||||||,A|intron_variant|MODIFIER|INPP4B|ENSG00000109452|transcript|ENST00000509777.5|protein_coding|1/25|n.-254+31621G>T||||||,A|intron_variant|MODIFIER|INPP4B|ENSG00000109452|transcript|ENST00000503927.5|protein_coding|1/5|c.-374+31621G>T||||||WARNING_TRANSCRIPT_NO_STOP_CODON	inositol polyphosphate-4-phosphatase type II B
1017126	14_104228211_G_T	0	0.65	0	G|intron_variant|MODIFIER|INPP4B|ENSG00000109452|transcript|ENST00000513000.5|protein_coding|1/26|n.-353+17946T>C||||||,G|intron_variant|MODIFIER|INPP4B|ENSG00000109452|transcript|ENST00000506788.5|protein_coding|1/5|c.-254+19112T>C||||||WARNING_TRANSCRIPT_NO_STOP_CODON,G|intron_variant|MODIFIER|INPP4B|ENSG00000109452|transcript|ENST00000508084.1|processed_transcript|1/1|n.123+17946T>C||||||,G|intron_variant|MODIFIER|INPP4B|ENSG00000109452|transcript|ENST00000509777.5|protein_coding|1/25|n.-254+17946T>C||||||,G|intron_variant|MODIFIER|INPP4B|ENSG00000109452|transcript|ENST00000503927.5|protein_coding|1/5|c.-374+17946T>C||||||WARNING_TRANSCRIPT_NO_STOP_CODON	inositol polyphosphate-4-phosphatase type II B
1017127	14_104229299_C_T	0	0.263157894736842	0	INTERGENIC	NA
1017128	14_104230153_G_A	0	0.324324324324324	0	T|intron_variant|MODIFIER|AC104596.1|ENSG00000250326|transcript|ENST00000507826.1|pseudogene|1/2|n.355-20106G>A||||||	novel transcript
1017129	14_104233158_G_A	0	0.4	0	A|intron_variant|MODIFIER|AC104596.1|ENSG00000250326|transcript|ENST00000507826.1|pseudogene|1/2|n.355-39400C>T||||||	novel transcript
1017130	14_104235895_A_G	0	1	1	A|intron_variant|MODIFIER|AC104596.1|ENSG00000250326|transcript|ENST00000507826.1|pseudogene|1/2|n.355-60651C>T||||||	novel transcript
1017131	14_104236997_G_A	0	1	1	G|intron_variant|MODIFIER|AC104596.1|ENSG00000250326|transcript|ENST00000507826.1|pseudogene|1/2|n.355-62018T>C||||||	novel transcript
1017132	14_104237465_C_T	0	0.523809523809524	0.681818181818182	G|intron_variant|MODIFIER|AC104596.1|ENSG00000250326|transcript|ENST00000507826.1|pseudogene|1/2|n.355-65109A>C||||||	novel transcript
1017133	14_104237947_A_G	0	0.4	0.305555555555556	A|intron_variant|MODIFIER|AC104596.1|ENSG00000250326|transcript|ENST00000507826.1|pseudogene|1/2|n.355-65425C>T||||||	novel transcript
1017134	14_104238525_C_A	0	1	1	A|intron_variant|MODIFIER|AC104596.1|ENSG00000250326|transcript|ENST00000507826.1|pseudogene|1/2|n.355-66761C>T||||||	novel transcript
1017135	14_104238535_G_A	0	0.35	0	A|intron_variant|MODIFIER|AC104596.1|ENSG00000250326|transcript|ENST00000507826.1|pseudogene|1/2|n.355-66768A>T||||||	novel transcript
1017136	14_104239718_G_A	0	0.461538461538462	0.314285714285714	T|intron_variant|MODIFIER|AC104596.1|ENSG00000250326|transcript|ENST00000507826.1|pseudogene|1/2|n.355-67837G>A||||||	novel transcript
1017137	14_104239926_C_T	0	0.32258064516129	0.5	C|intron_variant|MODIFIER|AC104596.1|ENSG00000250326|transcript|ENST00000507826.1|pseudogene|1/2|n.355-70264A>G||||||	novel transcript
1017138	14_104240827_C_G	0	0.421052631578947	0.435897435897436	A|intron_variant|MODIFIER|AC104596.1|ENSG00000250326|transcript|ENST00000507826.1|pseudogene|1/2|n.355-78850C>T||||||	novel transcript
1017139	14_104243533_T_C	0	1	1	C|intron_variant|MODIFIER|AC104596.1|ENSG00000250326|transcript|ENST00000507826.1|pseudogene|1/2|n.355-79076A>G||||||	novel transcript
1017140	14_104245700_T_C	0	0.3125	0	C|intron_variant|MODIFIER|AC104596.1|ENSG00000250326|transcript|ENST00000507826.1|pseudogene|1/2|n.355-79845A>G||||||	novel transcript
1017141	14_104247270_A_G	0	0.375	0.275	T|intron_variant|MODIFIER|AC104596.1|ENSG00000250326|transcript|ENST00000507826.1|pseudogene|1/2|n.355-79854C>A||||||	novel transcript
1017142	14_104248774_C_T	0	0.448275862068966	0.476190476190476	A|intron_variant|MODIFIER|AC104596.1|ENSG00000250326|transcript|ENST00000507826.1|pseudogene|1/2|n.355-85907A>T||||||	novel transcript
1017143	14_104249254_G_C	0	1	1	C|intron_variant|MODIFIER|AC104596.1|ENSG00000250326|transcript|ENST00000507826.1|pseudogene|1/2|n.355-102769A>G||||||	novel transcript
1017144	14_104249527_A_G	0	0.285714285714286	0	T|intron_variant|MODIFIER|AC104596.1|ENSG00000250326|transcript|ENST00000507826.1|pseudogene|1/2|n.355-109844G>A||||||	novel transcript
1017145	14_104253450_A_C	0	1	1	A|intron_variant|MODIFIER|AC104596.1|ENSG00000250326|transcript|ENST00000507826.1|pseudogene|1/2|n.354+112666C>T||||||	novel transcript
1017146	14_104253872_G_A	0	0.625	0	C|intron_variant|MODIFIER|AC104596.1|ENSG00000250326|transcript|ENST00000507826.1|pseudogene|1/2|n.354+111692A>G||||||	novel transcript
1017147	14_104254104_C_T	0	0.358974358974359	0.333333333333333	T|intron_variant|MODIFIER|AC104596.1|ENSG00000250326|transcript|ENST00000507826.1|pseudogene|1/2|n.354+109162G>A||||||	novel transcript
1017148	14_104255189_C_T	0	0.457142857142857	0.435897435897436	A|intron_variant|MODIFIER|AC104596.1|ENSG00000250326|transcript|ENST00000507826.1|pseudogene|1/2|n.354+104202G>T||||||	novel transcript
1017149	14_104257570_T_C	0	0.461538461538462	0.228571428571429	G|intron_variant|MODIFIER|AC104596.1|ENSG00000250326|transcript|ENST00000507826.1|pseudogene|1/2|n.354+95245G>C||||||	novel transcript
1017150	14_104261489_A_T	0	1	1	A|intron_variant|MODIFIER|AC104596.1|ENSG00000250326|transcript|ENST00000507826.1|pseudogene|1/2|n.354+77093C>T||||||	novel transcript
1017151	14_104263263_G_C	0	0.464285714285714	0.296296296296296	C|intron_variant|MODIFIER|AC104596.1|ENSG00000250326|transcript|ENST00000507826.1|pseudogene|1/2|n.354+62325A>G||||||	novel transcript
1017152	14_104263279_G_A	0	0.407407407407407	0	A|intron_variant|MODIFIER|AC104596.1|ENSG00000250326|transcript|ENST00000507826.1|pseudogene|1/2|n.354+62091C>T||||||	novel transcript
1017153	14_104268176_A_T	0	0.666666666666667	0.848484848484849	G|intron_variant|MODIFIER|AC104596.1|ENSG00000250326|transcript|ENST00000507826.1|pseudogene|1/2|n.354+54565G>C||||||	novel transcript
1017154	14_104268519_G_C	0	0.518518518518518	0	C|intron_variant|MODIFIER|AC104596.1|ENSG00000250326|transcript|ENST00000507826.1|pseudogene|1/2|n.354+54553A>G||||||	novel transcript
1017155	14_104274700_G_C	0	1	1	G|intron_variant|MODIFIER|USP38|ENSG00000170185|transcript|ENST00000510377.5|protein_coding|6/8|n.1404-866A>G||||||,G|intron_variant|MODIFIER|USP38|ENSG00000170185|transcript|ENST00000307017.9|protein_coding|6/9|n.1404-866A>G||||||,G|intron_variant|MODIFIER|USP38|ENSG00000170185|transcript|ENST00000511739.1|nonsense_mediated_decay|7/10|c.*236-866A>G||||||WARNING_TRANSCRIPT_NO_START_CODON	ubiquitin specific peptidase 38
1017156	14_104278235_G_T	0	0.733333333333333	0	T|intron_variant|MODIFIER|USP38|ENSG00000170185|transcript|ENST00000510377.5|protein_coding|7/8|n.1497+453A>T||||||,T|intron_variant|MODIFIER|USP38|ENSG00000170185|transcript|ENST00000307017.9|protein_coding|7/9|n.1497+453A>T||||||,T|intron_variant|MODIFIER|USP38|ENSG00000170185|transcript|ENST00000511739.1|nonsense_mediated_decay|8/10|c.*329+453A>T||||||WARNING_TRANSCRIPT_NO_START_CODON	ubiquitin specific peptidase 38
1017157	14_104282783_G_C	0	0.606060606060606	0	INTERGENIC	NA
1017158	14_104293540_A_C	0	1	0.41304347826087	T|intron_variant|MODIFIER|GAB1|ENSG00000109458|transcript|ENST00000262995.8|protein_coding|1/10|n.73-20383C>T||||||,T|intron_variant|MODIFIER|GAB1|ENSG00000109458|transcript|ENST00000262994.8|protein_coding|1/9|n.73-20383C>T||||||,T|intron_variant|MODIFIER|GAB1|ENSG00000109458|transcript|ENST00000505913.5|protein_coding|1/9|n.-238+13064C>T||||||,T|intron_variant|MODIFIER|GAB1|ENSG00000109458|transcript|ENST00000514639.5|protein_coding|1/4|n.73-20383C>T||||||,T|intron_variant|MODIFIER|GAB1|ENSG00000109458|transcript|ENST00000509992.1|protein_coding|1/3|n.-164-723C>T||||||,T|intron_variant|MODIFIER|GAB1|ENSG00000109458|transcript|ENST00000515366.5|protein_coding|2/3|n.-238+14355C>T||||||,T|non_coding_transcript_exon_variant|MODIFIER|GAB1|ENSG00000109458|transcript|ENST00000515388.1|processed_transcript|3/3|n.550C>T||||||	GRB2 associated binding protein 1
1017159	14_104293582_G_T	0	1	0	A|intron_variant|MODIFIER|GAB1|ENSG00000109458|transcript|ENST00000262995.8|protein_coding|1/10|n.73-20003G>A||||||,A|intron_variant|MODIFIER|GAB1|ENSG00000109458|transcript|ENST00000262994.8|protein_coding|1/9|n.73-20003G>A||||||,A|intron_variant|MODIFIER|GAB1|ENSG00000109458|transcript|ENST00000505913.5|protein_coding|1/9|n.-238+13444G>A||||||,A|intron_variant|MODIFIER|GAB1|ENSG00000109458|transcript|ENST00000514639.5|protein_coding|1/4|n.73-20003G>A||||||,A|intron_variant|MODIFIER|GAB1|ENSG00000109458|transcript|ENST00000509992.1|protein_coding|1/3|n.-164-343G>A||||||,A|intron_variant|MODIFIER|GAB1|ENSG00000109458|transcript|ENST00000515366.5|protein_coding|2/3|n.-238+14735G>A||||||,A|non_coding_transcript_exon_variant|MODIFIER|GAB1|ENSG00000109458|transcript|ENST00000515388.1|processed_transcript|3/3|n.930G>A||||||	GRB2 associated binding protein 1
1017160	14_104295535_T_C	0	1	0	C|intron_variant|MODIFIER|GAB1|ENSG00000109458|transcript|ENST00000262995.8|protein_coding|1/10|n.73-9695T>C||||||,C|intron_variant|MODIFIER|GAB1|ENSG00000109458|transcript|ENST00000262994.8|protein_coding|1/9|n.73-9695T>C||||||,C|intron_variant|MODIFIER|GAB1|ENSG00000109458|transcript|ENST00000505913.5|protein_coding|1/9|n.-237-9695T>C||||||,C|intron_variant|MODIFIER|GAB1|ENSG00000109458|transcript|ENST00000514639.5|protein_coding|1/4|n.73-9695T>C||||||,C|intron_variant|MODIFIER|GAB1|ENSG00000109458|transcript|ENST00000509992.1|protein_coding|2/3|n.10-9695T>C||||||,C|intron_variant|MODIFIER|GAB1|ENSG00000109458|transcript|ENST00000515366.5|protein_coding|2/3|n.-237-9695T>C||||||	GRB2 associated binding protein 1
1017161	14_104295747_T_C	0	1	1	A|intron_variant|MODIFIER|GAB1|ENSG00000109458|transcript|ENST00000262995.8|protein_coding|2/10|n.367+5274T>A||||||,A|intron_variant|MODIFIER|GAB1|ENSG00000109458|transcript|ENST00000262994.8|protein_coding|2/9|n.367+5274T>A||||||,A|intron_variant|MODIFIER|GAB1|ENSG00000109458|transcript|ENST00000511836.1|nonsense_mediated_decay|2/2|c.*101+3495T>A||||||WARNING_TRANSCRIPT_NO_START_CODON,A|intron_variant|MODIFIER|GAB1|ENSG00000109458|transcript|ENST00000505913.5|protein_coding|2/9|n.58+5274T>A||||||,A|intron_variant|MODIFIER|GAB1|ENSG00000109458|transcript|ENST00000514639.5|protein_coding|2/4|n.367+5274T>A||||||,A|intron_variant|MODIFIER|GAB1|ENSG00000109458|transcript|ENST00000509992.1|protein_coding|3/3|n.304+5274T>A||||||,A|intron_variant|MODIFIER|GAB1|ENSG00000109458|transcript|ENST00000515366.5|protein_coding|3/3|n.58+5274T>A||||||	GRB2 associated binding protein 1
1017162	14_104295891_C_T	0	1	0	G|intron_variant|MODIFIER|GAB1|ENSG00000109458|transcript|ENST00000262995.8|protein_coding|2/10|n.367+5656A>G||||||,G|intron_variant|MODIFIER|GAB1|ENSG00000109458|transcript|ENST00000262994.8|protein_coding|2/9|n.367+5656A>G||||||,G|intron_variant|MODIFIER|GAB1|ENSG00000109458|transcript|ENST00000511836.1|nonsense_mediated_decay|2/2|c.*101+3877A>G||||||WARNING_TRANSCRIPT_NO_START_CODON,G|intron_variant|MODIFIER|GAB1|ENSG00000109458|transcript|ENST00000505913.5|protein_coding|2/9|n.58+5656A>G||||||,G|intron_variant|MODIFIER|GAB1|ENSG00000109458|transcript|ENST00000514639.5|protein_coding|2/4|n.367+5656A>G||||||,G|intron_variant|MODIFIER|GAB1|ENSG00000109458|transcript|ENST00000509992.1|protein_coding|3/3|n.304+5656A>G||||||,G|intron_variant|MODIFIER|GAB1|ENSG00000109458|transcript|ENST00000515366.5|protein_coding|3/3|n.58+5656A>G||||||	GRB2 associated binding protein 1
1017163	14_104296191_T_G	0	1	1	C|intron_variant|MODIFIER|GAB1|ENSG00000109458|transcript|ENST00000262995.8|protein_coding|2/10|n.367+7246T>C||||||,C|intron_variant|MODIFIER|GAB1|ENSG00000109458|transcript|ENST00000262994.8|protein_coding|2/9|n.367+7246T>C||||||,C|intron_variant|MODIFIER|GAB1|ENSG00000109458|transcript|ENST00000511836.1|nonsense_mediated_decay|2/2|c.*101+5467T>C||||||WARNING_TRANSCRIPT_NO_START_CODON,C|intron_variant|MODIFIER|GAB1|ENSG00000109458|transcript|ENST00000505913.5|protein_coding|2/9|n.58+7246T>C||||||,C|intron_variant|MODIFIER|GAB1|ENSG00000109458|transcript|ENST00000514639.5|protein_coding|2/4|n.367+7246T>C||||||,C|intron_variant|MODIFIER|GAB1|ENSG00000109458|transcript|ENST00000509992.1|protein_coding|3/3|n.304+7246T>C||||||,C|intron_variant|MODIFIER|GAB1|ENSG00000109458|transcript|ENST00000515366.5|protein_coding|3/3|n.58+7246T>C||||||	GRB2 associated binding protein 1
1017164	14_104296673_C_T	0	1	0	C|intron_variant|MODIFIER|GAB1|ENSG00000109458|transcript|ENST00000262995.8|protein_coding|2/10|n.368-7405T>C||||||,C|intron_variant|MODIFIER|GAB1|ENSG00000109458|transcript|ENST00000262994.8|protein_coding|2/9|n.368-7405T>C||||||,C|intron_variant|MODIFIER|GAB1|ENSG00000109458|transcript|ENST00000511836.1|nonsense_mediated_decay|2/2|c.*102-7405T>C||||||WARNING_TRANSCRIPT_NO_START_CODON,C|intron_variant|MODIFIER|GAB1|ENSG00000109458|transcript|ENST00000505913.5|protein_coding|2/9|n.59-7405T>C||||||,C|intron_variant|MODIFIER|GAB1|ENSG00000109458|transcript|ENST00000514639.5|protein_coding|2/4|n.368-7405T>C||||||,C|intron_variant|MODIFIER|GAB1|ENSG00000109458|transcript|ENST00000509992.1|protein_coding|3/3|n.305-7405T>C||||||,C|intron_variant|MODIFIER|GAB1|ENSG00000109458|transcript|ENST00000515366.5|protein_coding|3/3|n.59-7405T>C||||||	GRB2 associated binding protein 1
1017165	14_104297291_C_T	0	0.961538461538462	0.488372093023256	C|intron_variant|MODIFIER|GAB1|ENSG00000109458|transcript|ENST00000262995.8|protein_coding|2/10|n.368-2296G>C||||||,C|intron_variant|MODIFIER|GAB1|ENSG00000109458|transcript|ENST00000262994.8|protein_coding|2/9|n.368-2296G>C||||||,C|intron_variant|MODIFIER|GAB1|ENSG00000109458|transcript|ENST00000511836.1|nonsense_mediated_decay|2/2|c.*102-2296G>C||||||WARNING_TRANSCRIPT_NO_START_CODON,C|intron_variant|MODIFIER|GAB1|ENSG00000109458|transcript|ENST00000505913.5|protein_coding|2/9|n.59-2296G>C||||||,C|intron_variant|MODIFIER|GAB1|ENSG00000109458|transcript|ENST00000514639.5|protein_coding|2/4|n.368-2296G>C||||||,C|intron_variant|MODIFIER|GAB1|ENSG00000109458|transcript|ENST00000509992.1|protein_coding|3/3|n.305-2296G>C||||||,C|intron_variant|MODIFIER|GAB1|ENSG00000109458|transcript|ENST00000515366.5|protein_coding|3/3|n.59-2296G>C||||||	GRB2 associated binding protein 1
1017166	14_104298516_C_T	0	1	0.545454545454545	G|intron_variant|MODIFIER|GAB1|ENSG00000109458|transcript|ENST00000262995.8|protein_coding|3/10|n.594-1415A>G||||||,G|intron_variant|MODIFIER|GAB1|ENSG00000109458|transcript|ENST00000262994.8|protein_coding|3/9|n.594-1415A>G||||||,G|intron_variant|MODIFIER|GAB1|ENSG00000109458|transcript|ENST00000505913.5|protein_coding|3/9|n.285-1415A>G||||||,G|intron_variant|MODIFIER|GAB1|ENSG00000109458|transcript|ENST00000514639.5|protein_coding|4/4|n.675-1415A>G||||||,G|intron_variant|MODIFIER|GAB1|ENSG00000109458|transcript|ENST00000512843.1|protein_coding|1/1|c.224+2868A>G||||||WARNING_TRANSCRIPT_NO_START_CODON	GRB2 associated binding protein 1
1017167	14_104299776_G_A	0	1	0.46875	A|intron_variant|MODIFIER|GAB1|ENSG00000109458|transcript|ENST00000262995.8|protein_coding|7/10|n.1676-139G>A||||||,A|intron_variant|MODIFIER|GAB1|ENSG00000109458|transcript|ENST00000262994.8|protein_coding|6/9|n.1586-139G>A||||||,A|intron_variant|MODIFIER|GAB1|ENSG00000109458|transcript|ENST00000505913.5|protein_coding|6/9|n.1277-139G>A||||||,A|intron_variant|MODIFIER|GAB1|ENSG00000109458|transcript|ENST00000507070.5|retained_intron|3/3|n.633-139G>A||||||,A|intron_variant|MODIFIER|GAB1|ENSG00000109458|transcript|ENST00000512843.1|protein_coding|1/1|c.225-9918G>A||||||WARNING_TRANSCRIPT_NO_START_CODON,A|intron_variant|MODIFIER|GAB1|ENSG00000109458|transcript|ENST00000510615.1|retained_intron|2/2|n.520-139G>A||||||,A|intron_variant|MODIFIER|GAB1|ENSG00000109458|transcript|ENST00000508833.1|processed_transcript|2/4|n.301-139G>A||||||	GRB2 associated binding protein 1
1017168	14_104299865_G_C	0	1	1	G|intron_variant|MODIFIER|GAB1|ENSG00000109458|transcript|ENST00000262995.8|protein_coding|10/10|n.2017-1261A>G||||||,G|intron_variant|MODIFIER|GAB1|ENSG00000109458|transcript|ENST00000262994.8|protein_coding|9/9|n.1927-1261A>G||||||,G|intron_variant|MODIFIER|GAB1|ENSG00000109458|transcript|ENST00000505913.5|protein_coding|9/9|n.1618-1261A>G||||||,G|intron_variant|MODIFIER|GAB1|ENSG00000109458|transcript|ENST00000511109.1|retained_intron|1/1|n.230-1261A>G||||||,G|intron_variant|MODIFIER|GAB1|ENSG00000109458|transcript|ENST00000512843.1|protein_coding|1/1|c.225-1394A>G||||||WARNING_TRANSCRIPT_NO_START_CODON	GRB2 associated binding protein 1
1017169	14_104301518_G_A	0	0.7	0	A|3_prime_UTR_variant|MODIFIER|GAB1|ENSG00000109458|transcript|ENST00000262995.8|protein_coding|11/11|n.*1668C>A|||||1668|,A|non_coding_transcript_exon_variant|MODIFIER|GAB1|ENSG00000109458|transcript|ENST00000262995.8|protein_coding|11/11|n.*1668C>A||||||	GRB2 associated binding protein 1
1017170	14_104302008_C_T	0	1	1	INTERGENIC	NA
1017171	14_104302111_T_A	0	1	0.549019607843137	INTERGENIC	NA
1017172	14_104302236_C_T	0	1	0	INTERGENIC	NA
1017173	14_104302668_C_T	0	1	0.568627450980392	INTERGENIC	NA
1017174	14_104304453_C_T	0	1	0.581395348837209	INTERGENIC	NA
1017175	14_104304831_A_G	0	1	0.658536585365854	INTERGENIC	NA
1017176	14_104305392_C_T	0	1	0.459459459459459	INTERGENIC	NA
1017177	14_104305939_A_G	0	1	0.536585365853659	INTERGENIC	NA
1017178	14_104306197_A_G	0	1	1	T|intron_variant|MODIFIER|SMARCA5|ENSG00000153147|transcript|ENST00000283131.4|protein_coding|9/23|n.1159-804C>T||||||	SWI/SNF related, matrix associated, actin dependent regulator of chromatin, subfamily a, member 5
1017179	14_104306590_C_A	0	1	0.585365853658537	C|intron_variant|MODIFIER|SMARCA5|ENSG00000153147|transcript|ENST00000283131.4|protein_coding|11/23|n.1496-106T>C||||||	SWI/SNF related, matrix associated, actin dependent regulator of chromatin, subfamily a, member 5
1017180	14_104306832_T_C	0	1	0.5	T|intron_variant|MODIFIER|SMARCA5|ENSG00000153147|transcript|ENST00000283131.4|protein_coding|14/23|n.1903+223C>T||||||	SWI/SNF related, matrix associated, actin dependent regulator of chromatin, subfamily a, member 5
1017181	14_104306999_T_C	0	0.962962962962963	1	A|intron_variant|MODIFIER|SMARCA5|ENSG00000153147|transcript|ENST00000283131.4|protein_coding|14/23|n.1904-1217G>A||||||	SWI/SNF related, matrix associated, actin dependent regulator of chromatin, subfamily a, member 5
1017182	14_104309515_C_G	0	1	1	C|non_coding_transcript_exon_variant|MODIFIER|SMARCA5|ENSG00000153147|transcript|ENST00000283131.4|protein_coding|19/24|n.2424T>C||||||	SWI/SNF related, matrix associated, actin dependent regulator of chromatin, subfamily a, member 5
1017183	14_104309608_A_G	0	1	1	A|intron_variant|MODIFIER|SMARCA5|ENSG00000153147|transcript|ENST00000283131.4|protein_coding|19/23|n.2520+279G>A||||||	SWI/SNF related, matrix associated, actin dependent regulator of chromatin, subfamily a, member 5
1017184	14_104312793_T_A	0	1	1	T|intron_variant|MODIFIER|SMARCA5|ENSG00000153147|transcript|ENST00000283131.4|protein_coding|19/23|n.2521-124C>T||||||	SWI/SNF related, matrix associated, actin dependent regulator of chromatin, subfamily a, member 5
1017185	14_104313496_T_C	0	1	1	T|intron_variant|MODIFIER|SMARCA5|ENSG00000153147|transcript|ENST00000283131.4|protein_coding|21/23|n.2773-152C>T||||||,T|intron_variant|MODIFIER|SMARCA5|ENSG00000153147|transcript|ENST00000508573.1|retained_intron|1/1|n.73-152C>T||||||	SWI/SNF related, matrix associated, actin dependent regulator of chromatin, subfamily a, member 5
1017186	14_104313567_T_C	0	1	1	G|intron_variant|MODIFIER|SMARCA5|ENSG00000153147|transcript|ENST00000283131.4|protein_coding|22/23|n.2985+574A>G||||||	SWI/SNF related, matrix associated, actin dependent regulator of chromatin, subfamily a, member 5
1017187	14_104313957_T_C	0	1	1	INTERGENIC	NA
1017188	14_104314255_A_C	0	1	1	INTERGENIC	NA
1017189	14_104314652_C_T	0	1	1	A|intron_variant|MODIFIER|AC107223.1|ENSG00000251600|transcript|ENST00000509369.1|pseudogene|1/1|n.677+1229C>A||||||,A|intron_variant|MODIFIER|AC107223.1|ENSG00000251600|transcript|ENST00000514475.1|pseudogene|1/1|n.454+1229C>A||||||,A|intron_variant|MODIFIER|AC107223.1|ENSG00000251600|transcript|ENST00000511042.5|pseudogene|1/3|n.22+1229C>A||||||,A|intron_variant|MODIFIER|AC107223.1|ENSG00000251600|transcript|ENST00000641328.1|pseudogene|1/6|n.692+1229C>A||||||,A|non_coding_transcript_exon_variant|MODIFIER|GUSBP5|ENSG00000236296|transcript|ENST00000510805.1|processed_transcript|1/1|n.1906C>A||||||	novel transcript, antisense to GYPA ; GUSB pseudogene 5
1017190	14_104314816_T_C	0	1	1	T|intron_variant|MODIFIER|AC107223.1|ENSG00000251600|transcript|ENST00000509369.1|pseudogene|1/1|n.677+2047C>T||||||,T|intron_variant|MODIFIER|AC107223.1|ENSG00000251600|transcript|ENST00000514475.1|pseudogene|1/1|n.454+2047C>T||||||,T|intron_variant|MODIFIER|AC107223.1|ENSG00000251600|transcript|ENST00000511042.5|pseudogene|1/3|n.22+2047C>T||||||,T|intron_variant|MODIFIER|AC107223.1|ENSG00000251600|transcript|ENST00000641328.1|pseudogene|1/6|n.692+2047C>T||||||	novel transcript, antisense to GYPA
1017191	14_104316026_G_A	0	1	1	C|intron_variant|MODIFIER|AC107223.1|ENSG00000251600|transcript|ENST00000509369.1|pseudogene|1/1|n.677+2842T>C||||||,C|intron_variant|MODIFIER|AC107223.1|ENSG00000251600|transcript|ENST00000514475.1|pseudogene|1/1|n.454+2842T>C||||||,C|intron_variant|MODIFIER|AC107223.1|ENSG00000251600|transcript|ENST00000511042.5|pseudogene|1/3|n.22+2842T>C||||||,C|intron_variant|MODIFIER|AC107223.1|ENSG00000251600|transcript|ENST00000641328.1|pseudogene|1/6|n.692+2842T>C||||||	novel transcript, antisense to GYPA
1017192	14_104316135_A_G	0	0.972972972972973	1	A|intron_variant|MODIFIER|AC107223.1|ENSG00000251600|transcript|ENST00000509369.1|pseudogene|1/1|n.677+2881T>A||||||,A|intron_variant|MODIFIER|AC107223.1|ENSG00000251600|transcript|ENST00000514475.1|pseudogene|1/1|n.454+2881T>A||||||,A|intron_variant|MODIFIER|AC107223.1|ENSG00000251600|transcript|ENST00000511042.5|pseudogene|1/3|n.22+2881T>A||||||,A|intron_variant|MODIFIER|AC107223.1|ENSG00000251600|transcript|ENST00000641328.1|pseudogene|1/6|n.692+2881T>A||||||	novel transcript, antisense to GYPA
1017193	14_104316322_T_C	0	1	1	C|intron_variant|MODIFIER|AC107223.1|ENSG00000251600|transcript|ENST00000509369.1|pseudogene|1/1|n.677+2964A>C||||||,C|intron_variant|MODIFIER|AC107223.1|ENSG00000251600|transcript|ENST00000514475.1|pseudogene|1/1|n.454+2964A>C||||||,C|intron_variant|MODIFIER|AC107223.1|ENSG00000251600|transcript|ENST00000511042.5|pseudogene|1/3|n.22+2964A>C||||||,C|intron_variant|MODIFIER|AC107223.1|ENSG00000251600|transcript|ENST00000641328.1|pseudogene|1/6|n.692+2964A>C||||||	novel transcript, antisense to GYPA
1017194	14_104316414_A_G	0	0.976744186046512	1	C|intron_variant|MODIFIER|AC107223.1|ENSG00000251600|transcript|ENST00000396724.3|pseudogene|1/1|n.169+237G>C||||||,C|intron_variant|MODIFIER|AC107223.1|ENSG00000251600|transcript|ENST00000511042.5|pseudogene|2/3|n.191+237G>C||||||,C|intron_variant|MODIFIER|AC107223.1|ENSG00000251600|transcript|ENST00000641328.1|pseudogene|2/6|n.861+237G>C||||||	novel transcript, antisense to GYPA
1017195	14_104316565_C_T	0	1	0	T|intron_variant|MODIFIER|AC107223.1|ENSG00000251600|transcript|ENST00000511042.5|pseudogene|2/3|n.191+2628G>T||||||,T|intron_variant|MODIFIER|AC107223.1|ENSG00000251600|transcript|ENST00000641328.1|pseudogene|2/6|n.861+2628G>T||||||	novel transcript, antisense to GYPA
1017196	14_104316659_C_A	0	1	0.978723404255319	G|intron_variant|MODIFIER|AC107223.1|ENSG00000251600|transcript|ENST00000511042.5|pseudogene|2/3|n.191+2743A>G||||||,G|intron_variant|MODIFIER|AC107223.1|ENSG00000251600|transcript|ENST00000641328.1|pseudogene|2/6|n.861+2743A>G||||||	novel transcript, antisense to GYPA
1017197	14_104316890_C_A	0	1	0.473684210526316	G|intron_variant|MODIFIER|AC107223.1|ENSG00000251600|transcript|ENST00000511042.5|pseudogene|2/3|n.191+4269A>G||||||,G|intron_variant|MODIFIER|AC107223.1|ENSG00000251600|transcript|ENST00000641328.1|pseudogene|2/6|n.861+4269A>G||||||	novel transcript, antisense to GYPA
1017198	14_104317452_C_T	0	1	0	T|intron_variant|MODIFIER|FREM3|ENSG00000183090|transcript|ENST00000329798.5|protein_coding|7/7|n.6179-281T>A||||||,T|intron_variant|MODIFIER|AC107223.1|ENSG00000251600|transcript|ENST00000511042.5|pseudogene|2/3|n.191+5552A>T||||||,T|intron_variant|MODIFIER|AC107223.1|ENSG00000251600|transcript|ENST00000641328.1|pseudogene|2/6|n.861+5552A>T||||||	FRAS1 related extracellular matrix 3 ; novel transcript, antisense to GYPA
1017199	14_104320389_A_T	0	1	1	T|intron_variant|MODIFIER|FREM3|ENSG00000183090|transcript|ENST00000329798.5|protein_coding|7/7|n.6179-1901G>A||||||,T|intron_variant|MODIFIER|AC107223.1|ENSG00000251600|transcript|ENST00000511042.5|pseudogene|2/3|n.191+7172C>T||||||,T|intron_variant|MODIFIER|AC107223.1|ENSG00000251600|transcript|ENST00000641328.1|pseudogene|2/6|n.861+7172C>T||||||	FRAS1 related extracellular matrix 3 ; novel transcript, antisense to GYPA
1017200	14_104321016_G_A	0	1	0	G|intron_variant|MODIFIER|FREM3|ENSG00000183090|transcript|ENST00000329798.5|protein_coding|7/7|n.6179-2855G>C||||||,G|intron_variant|MODIFIER|AC107223.1|ENSG00000251600|transcript|ENST00000511042.5|pseudogene|2/3|n.191+8126C>G||||||,G|intron_variant|MODIFIER|AC107223.1|ENSG00000251600|transcript|ENST00000641328.1|pseudogene|2/6|n.861+8126C>G||||||	FRAS1 related extracellular matrix 3 ; novel transcript, antisense to GYPA
1017201	14_104321511_C_A	0	1	1	C|intron_variant|MODIFIER|FREM3|ENSG00000183090|transcript|ENST00000329798.5|protein_coding|7/7|n.6179-3272T>G||||||,C|intron_variant|MODIFIER|AC107223.1|ENSG00000251600|transcript|ENST00000511042.5|pseudogene|2/3|n.191+8543A>C||||||,C|intron_variant|MODIFIER|AC107223.1|ENSG00000251600|transcript|ENST00000641328.1|pseudogene|2/6|n.861+8543A>C||||||	FRAS1 related extracellular matrix 3 ; novel transcript, antisense to GYPA
1017202	14_104322625_G_A	0	1	0.638888888888889	A|intron_variant|MODIFIER|FREM3|ENSG00000183090|transcript|ENST00000329798.5|protein_coding|6/7|n.6029-8668C>T||||||,A|intron_variant|MODIFIER|AC107223.1|ENSG00000251600|transcript|ENST00000511042.5|pseudogene|2/3|n.191+22080G>A||||||,A|intron_variant|MODIFIER|AC107223.1|ENSG00000251600|transcript|ENST00000641328.1|pseudogene|2/6|n.861+22080G>A||||||	FRAS1 related extracellular matrix 3 ; novel transcript, antisense to GYPA
1017203	14_104322986_A_G	0	1	1	C|intron_variant|MODIFIER|FREM3|ENSG00000183090|transcript|ENST00000329798.5|protein_coding|6/7|n.6029-11378A>G||||||,C|intron_variant|MODIFIER|AC107223.1|ENSG00000251600|transcript|ENST00000511042.5|pseudogene|2/3|n.191+24790T>C||||||,C|intron_variant|MODIFIER|AC107223.1|ENSG00000251600|transcript|ENST00000641328.1|pseudogene|2/6|n.861+24790T>C||||||	FRAS1 related extracellular matrix 3 ; novel transcript, antisense to GYPA
1017204	14_104323840_G_A	0	1	1	C|intron_variant|MODIFIER|FREM3|ENSG00000183090|transcript|ENST00000329798.5|protein_coding|6/7|n.6029-12285A>G||||||,C|intron_variant|MODIFIER|AC107223.1|ENSG00000251600|transcript|ENST00000511042.5|pseudogene|2/3|n.191+25697T>C||||||,C|intron_variant|MODIFIER|AC107223.1|ENSG00000251600|transcript|ENST00000641328.1|pseudogene|2/6|n.861+25697T>C||||||	FRAS1 related extracellular matrix 3 ; novel transcript, antisense to GYPA
1017205	14_104325917_G_A	0	1	1	G|intron_variant|MODIFIER|FREM3|ENSG00000183090|transcript|ENST00000329798.5|protein_coding|6/7|n.6028+11650T>C||||||,G|intron_variant|MODIFIER|AC107223.1|ENSG00000251600|transcript|ENST00000511042.5|pseudogene|2/3|n.191+27048A>G||||||,G|intron_variant|MODIFIER|AC107223.1|ENSG00000251600|transcript|ENST00000641328.1|pseudogene|2/6|n.861+27048A>G||||||	FRAS1 related extracellular matrix 3 ; novel transcript, antisense to GYPA
1017206	14_104326910_C_A	0	0.418604651162791	0	T|intron_variant|MODIFIER|FREM3|ENSG00000183090|transcript|ENST00000329798.5|protein_coding|6/7|n.6028+11341C>A||||||,T|intron_variant|MODIFIER|AC107223.1|ENSG00000251600|transcript|ENST00000511042.5|pseudogene|2/3|n.191+27357G>T||||||,T|intron_variant|MODIFIER|AC107223.1|ENSG00000251600|transcript|ENST00000641328.1|pseudogene|2/6|n.861+27357G>T||||||	FRAS1 related extracellular matrix 3 ; novel transcript, antisense to GYPA
1017207	14_104327717_T_G	0	1	1	A|intron_variant|MODIFIER|FREM3|ENSG00000183090|transcript|ENST00000329798.5|protein_coding|6/7|n.6028+11245A>T||||||,A|intron_variant|MODIFIER|AC107223.1|ENSG00000251600|transcript|ENST00000511042.5|pseudogene|2/3|n.191+27453T>A||||||,A|intron_variant|MODIFIER|AC107223.1|ENSG00000251600|transcript|ENST00000641328.1|pseudogene|2/6|n.861+27453T>A||||||	FRAS1 related extracellular matrix 3 ; novel transcript, antisense to GYPA
1017208	14_104328814_G_A	0	1	1	T|intron_variant|MODIFIER|FREM3|ENSG00000183090|transcript|ENST00000329798.5|protein_coding|6/7|n.6028+9805G>A||||||,T|intron_variant|MODIFIER|AC107223.1|ENSG00000251600|transcript|ENST00000511042.5|pseudogene|2/3|n.191+28893C>T||||||,T|intron_variant|MODIFIER|AC107223.1|ENSG00000251600|transcript|ENST00000641328.1|pseudogene|2/6|n.861+28893C>T||||||	FRAS1 related extracellular matrix 3 ; novel transcript, antisense to GYPA
1017209	14_104331987_A_C	0	0.5	0.666666666666667	T|intron_variant|MODIFIER|FREM3|ENSG00000183090|transcript|ENST00000329798.5|protein_coding|6/7|n.6028+9262G>A||||||,T|intron_variant|MODIFIER|AC107223.1|ENSG00000251600|transcript|ENST00000511042.5|pseudogene|2/3|n.191+29436C>T||||||,T|intron_variant|MODIFIER|FREM3|ENSG00000183090|transcript|ENST00000508899.1|processed_transcript|2/2|n.266-59G>A||||||,T|intron_variant|MODIFIER|AC107223.1|ENSG00000251600|transcript|ENST00000641328.1|pseudogene|2/6|n.861+29436C>T||||||	FRAS1 related extracellular matrix 3 ; novel transcript, antisense to GYPA
1017210	14_104332689_T_C	0	1	0	A|intron_variant|MODIFIER|FREM3|ENSG00000183090|transcript|ENST00000329798.5|protein_coding|6/7|n.6028+8238A>T||||||,A|intron_variant|MODIFIER|AC107223.1|ENSG00000251600|transcript|ENST00000511042.5|pseudogene|2/3|n.191+30460T>A||||||,A|intron_variant|MODIFIER|FREM3|ENSG00000183090|transcript|ENST00000508899.1|processed_transcript|2/2|n.266-1083A>T||||||,A|intron_variant|MODIFIER|AC107223.1|ENSG00000251600|transcript|ENST00000641328.1|pseudogene|2/6|n.861+30460T>A||||||	FRAS1 related extracellular matrix 3 ; novel transcript, antisense to GYPA
1017211	14_104332778_G_C	0	1	0.375	A|intron_variant|MODIFIER|FREM3|ENSG00000183090|transcript|ENST00000329798.5|protein_coding|6/7|n.6028+5432C>T||||||,A|intron_variant|MODIFIER|AC107223.1|ENSG00000251600|transcript|ENST00000511042.5|pseudogene|2/3|n.191+33266G>A||||||,A|intron_variant|MODIFIER|FREM3|ENSG00000183090|transcript|ENST00000508899.1|processed_transcript|2/2|n.266-3889C>T||||||,A|intron_variant|MODIFIER|AC107223.1|ENSG00000251600|transcript|ENST00000641328.1|pseudogene|2/6|n.861+33266G>A||||||	FRAS1 related extracellular matrix 3 ; novel transcript, antisense to GYPA
1017212	14_104333053_C_T	0	1	1	C|intron_variant|MODIFIER|FREM3|ENSG00000183090|transcript|ENST00000329798.5|protein_coding|6/7|n.6028+3924A>G||||||,C|intron_variant|MODIFIER|AC107223.1|ENSG00000251600|transcript|ENST00000511042.5|pseudogene|2/3|n.191+34774T>C||||||,C|intron_variant|MODIFIER|FREM3|ENSG00000183090|transcript|ENST00000508899.1|processed_transcript|2/2|n.265+3924A>G||||||,C|intron_variant|MODIFIER|AC107223.1|ENSG00000251600|transcript|ENST00000641328.1|pseudogene|2/6|n.861+34774T>C||||||	FRAS1 related extracellular matrix 3 ; novel transcript, antisense to GYPA
1017213	14_104334601_C_T	0	0.976744186046512	0	C|intron_variant|MODIFIER|FREM3|ENSG00000183090|transcript|ENST00000329798.5|protein_coding|6/7|n.6028+2954C>G||||||,C|intron_variant|MODIFIER|AC107223.1|ENSG00000251600|transcript|ENST00000511042.5|pseudogene|2/3|n.191+35744G>C||||||,C|intron_variant|MODIFIER|FREM3|ENSG00000183090|transcript|ENST00000508899.1|processed_transcript|2/2|n.265+2954C>G||||||,C|intron_variant|MODIFIER|AC107223.1|ENSG00000251600|transcript|ENST00000641328.1|pseudogene|2/6|n.861+35744G>C||||||	FRAS1 related extracellular matrix 3 ; novel transcript, antisense to GYPA
1017214	14_104334749_A_C	0	0.225	0	C|intron_variant|MODIFIER|FREM3|ENSG00000183090|transcript|ENST00000329798.5|protein_coding|6/7|n.6028+2196A>G||||||,C|intron_variant|MODIFIER|AC107223.1|ENSG00000251600|transcript|ENST00000511042.5|pseudogene|2/3|n.192-36002T>C||||||,C|intron_variant|MODIFIER|FREM3|ENSG00000183090|transcript|ENST00000508899.1|processed_transcript|2/2|n.265+2196A>G||||||,C|intron_variant|MODIFIER|AC107223.1|ENSG00000251600|transcript|ENST00000641328.1|pseudogene|2/6|n.861+36502T>C||||||	FRAS1 related extracellular matrix 3 ; novel transcript, antisense to GYPA
1017215	14_104334802_A_C	0	1	1	A|intron_variant|MODIFIER|FREM3|ENSG00000183090|transcript|ENST00000329798.5|protein_coding|6/7|n.6028+1777C>T||||||,A|intron_variant|MODIFIER|AC107223.1|ENSG00000251600|transcript|ENST00000511042.5|pseudogene|2/3|n.192-35583G>A||||||,A|intron_variant|MODIFIER|FREM3|ENSG00000183090|transcript|ENST00000508899.1|processed_transcript|2/2|n.265+1777C>T||||||,A|intron_variant|MODIFIER|AC107223.1|ENSG00000251600|transcript|ENST00000641328.1|pseudogene|2/6|n.861+36921G>A||||||	FRAS1 related extracellular matrix 3 ; novel transcript, antisense to GYPA
1017216	14_104334923_G_T	0	1	1	G|intron_variant|MODIFIER|FREM3|ENSG00000183090|transcript|ENST00000329798.5|protein_coding|6/7|n.6028+441T>C||||||,G|intron_variant|MODIFIER|AC107223.1|ENSG00000251600|transcript|ENST00000511042.5|pseudogene|2/3|n.192-34247A>G||||||,G|intron_variant|MODIFIER|FREM3|ENSG00000183090|transcript|ENST00000508899.1|processed_transcript|2/2|n.265+441T>C||||||,G|intron_variant|MODIFIER|AC107223.1|ENSG00000251600|transcript|ENST00000641328.1|pseudogene|2/6|n.861+38257A>G||||||	FRAS1 related extracellular matrix 3 ; novel transcript, antisense to GYPA
1017217	14_104336329_T_C	0	1	0	T|intron_variant|MODIFIER|FREM3|ENSG00000183090|transcript|ENST00000329798.5|protein_coding|5/7|n.5780-1640G>A||||||,T|intron_variant|MODIFIER|AC107223.1|ENSG00000251600|transcript|ENST00000511042.5|pseudogene|2/3|n.192-31918C>T||||||,T|intron_variant|MODIFIER|FREM3|ENSG00000183090|transcript|ENST00000508899.1|processed_transcript|1/2|n.17-1640G>A||||||,T|intron_variant|MODIFIER|AC107223.1|ENSG00000251600|transcript|ENST00000641328.1|pseudogene|2/6|n.861+40586C>T||||||	FRAS1 related extracellular matrix 3 ; novel transcript, antisense to GYPA
1017218	14_104342464_C_T	0	0.970588235294118	0.942857142857143	A|intron_variant|MODIFIER|FREM3|ENSG00000183090|transcript|ENST00000329798.5|protein_coding|5/7|n.5780-1938G>T||||||,A|intron_variant|MODIFIER|AC107223.1|ENSG00000251600|transcript|ENST00000511042.5|pseudogene|2/3|n.192-31620C>A||||||,A|intron_variant|MODIFIER|FREM3|ENSG00000183090|transcript|ENST00000508899.1|processed_transcript|1/2|n.17-1938G>T||||||,A|intron_variant|MODIFIER|AC107223.1|ENSG00000251600|transcript|ENST00000641328.1|pseudogene|2/6|n.861+40884C>A||||||	FRAS1 related extracellular matrix 3 ; novel transcript, antisense to GYPA
1017219	14_104344204_G_A	0	1	1	A|intron_variant|MODIFIER|FREM3|ENSG00000183090|transcript|ENST00000329798.5|protein_coding|5/7|n.5779+1604C>T||||||,A|intron_variant|MODIFIER|AC107223.1|ENSG00000251600|transcript|ENST00000511042.5|pseudogene|2/3|n.192-25652G>A||||||,A|intron_variant|MODIFIER|FREM3|ENSG00000183090|transcript|ENST00000508899.1|processed_transcript|1/2|n.16+1604C>T||||||,A|intron_variant|MODIFIER|AC107223.1|ENSG00000251600|transcript|ENST00000641328.1|pseudogene|2/6|n.861+46852G>A||||||	FRAS1 related extracellular matrix 3 ; novel transcript, antisense to GYPA
1017220	14_104348116_C_T	0	1	1	A|intron_variant|MODIFIER|FREM3|ENSG00000183090|transcript|ENST00000329798.5|protein_coding|4/7|n.5654-633C>T||||||,A|intron_variant|MODIFIER|AC107223.1|ENSG00000251600|transcript|ENST00000511042.5|pseudogene|2/3|n.192-23290G>A||||||,A|intron_variant|MODIFIER|AC107223.1|ENSG00000251600|transcript|ENST00000641328.1|pseudogene|2/6|n.861+49214G>A||||||	FRAS1 related extracellular matrix 3 ; novel transcript, antisense to GYPA
1017221	14_104349028_C_T	0	1	0.981132075471698	A|intron_variant|MODIFIER|FREM3|ENSG00000183090|transcript|ENST00000329798.5|protein_coding|4/7|n.5654-784C>T||||||,A|intron_variant|MODIFIER|AC107223.1|ENSG00000251600|transcript|ENST00000511042.5|pseudogene|2/3|n.192-23139G>A||||||,A|intron_variant|MODIFIER|AC107223.1|ENSG00000251600|transcript|ENST00000641328.1|pseudogene|2/6|n.861+49365G>A||||||	FRAS1 related extracellular matrix 3 ; novel transcript, antisense to GYPA
1017222	14_104349075_T_G	0	1	0.985507246376812	C|intron_variant|MODIFIER|FREM3|ENSG00000183090|transcript|ENST00000329798.5|protein_coding|4/7|n.5654-916A>G||||||,C|intron_variant|MODIFIER|AC107223.1|ENSG00000251600|transcript|ENST00000511042.5|pseudogene|2/3|n.192-23007T>C||||||,C|intron_variant|MODIFIER|AC107223.1|ENSG00000251600|transcript|ENST00000641328.1|pseudogene|2/6|n.861+49497T>C||||||	FRAS1 related extracellular matrix 3 ; novel transcript, antisense to GYPA
1017223	14_104349235_G_A	0	1	0.982142857142857	T|intron_variant|MODIFIER|FREM3|ENSG00000183090|transcript|ENST00000329798.5|protein_coding|4/7|n.5653+314C>A||||||,T|intron_variant|MODIFIER|AC107223.1|ENSG00000251600|transcript|ENST00000511042.5|pseudogene|2/3|n.192-21291G>T||||||,T|intron_variant|MODIFIER|AC107223.1|ENSG00000251600|transcript|ENST00000641328.1|pseudogene|2/6|n.861+51213G>T||||||	FRAS1 related extracellular matrix 3 ; novel transcript, antisense to GYPA
1017224	14_104350035_C_A	0	0.96551724137931	0.96875	T|intron_variant|MODIFIER|FREM3|ENSG00000183090|transcript|ENST00000329798.5|protein_coding|3/7|n.5423-993G>A||||||,T|intron_variant|MODIFIER|AC107223.1|ENSG00000251600|transcript|ENST00000511042.5|pseudogene|2/3|n.192-19754C>T||||||,T|intron_variant|MODIFIER|AC107223.1|ENSG00000251600|transcript|ENST00000641328.1|pseudogene|2/6|n.861+52750C>T||||||	FRAS1 related extracellular matrix 3 ; novel transcript, antisense to GYPA
1017225	14_104350315_C_T	0	0.974358974358974	1	A|intron_variant|MODIFIER|FREM3|ENSG00000183090|transcript|ENST00000329798.5|protein_coding|2/7|n.5276-634G>T||||||,A|intron_variant|MODIFIER|AC107223.1|ENSG00000251600|transcript|ENST00000511042.5|pseudogene|2/3|n.192-16691C>A||||||,A|intron_variant|MODIFIER|AC107223.1|ENSG00000251600|transcript|ENST00000641328.1|pseudogene|2/6|n.861+55813C>A||||||	FRAS1 related extracellular matrix 3 ; novel transcript, antisense to GYPA
1017226	14_104350855_A_G	0	0.975609756097561	1	T|intron_variant|MODIFIER|FREM3|ENSG00000183090|transcript|ENST00000329798.5|protein_coding|2/7|n.5276-718G>A||||||,T|intron_variant|MODIFIER|AC107223.1|ENSG00000251600|transcript|ENST00000511042.5|pseudogene|2/3|n.192-16607C>T||||||,T|intron_variant|MODIFIER|AC107223.1|ENSG00000251600|transcript|ENST00000641328.1|pseudogene|2/6|n.861+55897C>T||||||	FRAS1 related extracellular matrix 3 ; novel transcript, antisense to GYPA
1017227	14_104353326_T_C	0	1	1	T|intron_variant|MODIFIER|FREM3|ENSG00000183090|transcript|ENST00000329798.5|protein_coding|2/7|n.5276-1298G>A||||||,T|intron_variant|MODIFIER|AC107223.1|ENSG00000251600|transcript|ENST00000511042.5|pseudogene|2/3|n.192-16027C>T||||||,T|intron_variant|MODIFIER|AC107223.1|ENSG00000251600|transcript|ENST00000641328.1|pseudogene|2/6|n.861+56477C>T||||||	FRAS1 related extracellular matrix 3 ; novel transcript, antisense to GYPA
1017228	14_104355601_C_A	0	1	0.976744186046512	C|intron_variant|MODIFIER|FREM3|ENSG00000183090|transcript|ENST00000329798.5|protein_coding|2/7|n.5276-1658A>G||||||,C|intron_variant|MODIFIER|AC107223.1|ENSG00000251600|transcript|ENST00000511042.5|pseudogene|2/3|n.192-15667T>C||||||,C|intron_variant|MODIFIER|AC107223.1|ENSG00000251600|transcript|ENST00000641328.1|pseudogene|2/6|n.861+56837T>C||||||	FRAS1 related extracellular matrix 3 ; novel transcript, antisense to GYPA
1017229	14_104358986_T_G	0	1	1	G|intron_variant|MODIFIER|FREM3|ENSG00000183090|transcript|ENST00000329798.5|protein_coding|2/7|n.5276-9100T>C||||||,G|intron_variant|MODIFIER|AC107223.1|ENSG00000251600|transcript|ENST00000511042.5|pseudogene|2/3|n.192-8225A>G||||||,G|intron_variant|MODIFIER|AC107223.1|ENSG00000251600|transcript|ENST00000641328.1|pseudogene|2/6|n.861+64279A>G||||||	FRAS1 related extracellular matrix 3 ; novel transcript, antisense to GYPA
1017230	14_104360988_T_C	0	0.970588235294118	1	T|intron_variant|MODIFIER|FREM3|ENSG00000183090|transcript|ENST00000329798.5|protein_coding|2/7|n.5276-13015G>A||||||,T|intron_variant|MODIFIER|AC107223.1|ENSG00000251600|transcript|ENST00000511042.5|pseudogene|2/3|n.192-4310C>T||||||,T|intron_variant|MODIFIER|AC107223.1|ENSG00000251600|transcript|ENST00000641328.1|pseudogene|2/6|n.861+68194C>T||||||	FRAS1 related extracellular matrix 3 ; novel transcript, antisense to GYPA
1017231	14_104361560_T_C	0	1	1	T|intron_variant|MODIFIER|FREM3|ENSG00000183090|transcript|ENST00000329798.5|protein_coding|2/7|n.5276-25226C>A||||||,T|intron_variant|MODIFIER|AC107223.1|ENSG00000251600|transcript|ENST00000641328.1|pseudogene|2/6|n.861+80405G>T||||||	FRAS1 related extracellular matrix 3 ; novel transcript, antisense to GYPA
1017232	14_104362362_A_G	0	1	1	A|intron_variant|MODIFIER|FREM3|ENSG00000183090|transcript|ENST00000329798.5|protein_coding|2/7|n.5276-26237A>T||||||,A|intron_variant|MODIFIER|AC107223.1|ENSG00000251600|transcript|ENST00000641328.1|pseudogene|2/6|n.861+81416T>A||||||	FRAS1 related extracellular matrix 3 ; novel transcript, antisense to GYPA
1017233	14_104364091_C_T	0	1	1	T|intron_variant|MODIFIER|FREM3|ENSG00000183090|transcript|ENST00000329798.5|protein_coding|2/7|n.5276-27599G>A||||||,T|intron_variant|MODIFIER|AC107223.1|ENSG00000251600|transcript|ENST00000641328.1|pseudogene|2/6|n.861+82778C>T||||||	FRAS1 related extracellular matrix 3 ; novel transcript, antisense to GYPA
1017234	14_104364263_A_G	0	1	1	G|intron_variant|MODIFIER|FREM3|ENSG00000183090|transcript|ENST00000329798.5|protein_coding|2/7|n.5276-30019A>C||||||,G|intron_variant|MODIFIER|AC107223.1|ENSG00000251600|transcript|ENST00000641328.1|pseudogene|2/6|n.862-81196T>G||||||	FRAS1 related extracellular matrix 3 ; novel transcript, antisense to GYPA
1017235	14_104364283_C_T	0	1	1	T|intron_variant|MODIFIER|FREM3|ENSG00000183090|transcript|ENST00000329798.5|protein_coding|2/7|n.5275+450G>A||||||,T|intron_variant|MODIFIER|AC107223.1|ENSG00000251600|transcript|ENST00000641328.1|pseudogene|2/6|n.862-46312C>T||||||	FRAS1 related extracellular matrix 3 ; novel transcript, antisense to GYPA
1017236	14_104365074_G_C	0	1	0.973684210526316	C|intron_variant|MODIFIER|AC107223.1|ENSG00000251600|transcript|ENST00000641328.1|pseudogene|2/6|n.862-41518G>C||||||,C|non_coding_transcript_exon_variant|MODIFIER|FREM3|ENSG00000183090|transcript|ENST00000329798.5|protein_coding|1/8|n.3219C>G||||||	novel transcript, antisense to GYPA ; FRAS1 related extracellular matrix 3
1017237	14_104366376_A_C	0	1	1	C|splice_region_variant&intron_variant|LOW|AC107223.1|ENSG00000251600|transcript|ENST00000641556.1|pseudogene|1/7|n.107+6G>C||||||,C|intron_variant|MODIFIER|AC107223.1|ENSG00000251600|transcript|ENST00000499587.2|pseudogene|1/6|n.35+555G>C||||||,C|intron_variant|MODIFIER|AC107223.1|ENSG00000251600|transcript|ENST00000641328.1|pseudogene|2/6|n.862-38129G>C||||||	novel transcript, antisense to GYPA
1017238	14_104366596_A_T	0	1	1	T|intron_variant|MODIFIER|AC107223.1|ENSG00000251600|transcript|ENST00000499587.2|pseudogene|1/6|n.35+2034C>T||||||,T|intron_variant|MODIFIER|AC107223.1|ENSG00000251600|transcript|ENST00000641328.1|pseudogene|2/6|n.862-36650C>T||||||,T|intron_variant|MODIFIER|AC107223.1|ENSG00000251600|transcript|ENST00000641556.1|pseudogene|1/7|n.107+1485C>T||||||	novel transcript, antisense to GYPA
1017239	14_104368624_T_C	0	1	1	G|intron_variant|MODIFIER|AC107223.1|ENSG00000251600|transcript|ENST00000499587.2|pseudogene|1/6|n.35+3477A>G||||||,G|intron_variant|MODIFIER|AC107223.1|ENSG00000251600|transcript|ENST00000641328.1|pseudogene|2/6|n.862-35207A>G||||||,G|intron_variant|MODIFIER|AC107223.1|ENSG00000251600|transcript|ENST00000641556.1|pseudogene|1/7|n.107+2928A>G||||||	novel transcript, antisense to GYPA
1017240	14_104368847_C_G	0	1	1	A|intron_variant|MODIFIER|AC107223.1|ENSG00000251600|transcript|ENST00000499587.2|pseudogene|1/6|n.35+8931G>A||||||,A|intron_variant|MODIFIER|AC107223.1|ENSG00000251600|transcript|ENST00000641328.1|pseudogene|2/6|n.862-29753G>A||||||,A|intron_variant|MODIFIER|AC107223.1|ENSG00000251600|transcript|ENST00000641556.1|pseudogene|1/7|n.107+8382G>A||||||	novel transcript, antisense to GYPA
1017241	14_104368976_T_C	0	1	1	A|intron_variant|MODIFIER|AC107223.1|ENSG00000251600|transcript|ENST00000499587.2|pseudogene|1/6|n.35+11060G>A||||||,A|intron_variant|MODIFIER|AC107223.1|ENSG00000251600|transcript|ENST00000641328.1|pseudogene|2/6|n.862-27624G>A||||||,A|intron_variant|MODIFIER|AC107223.1|ENSG00000251600|transcript|ENST00000641556.1|pseudogene|1/7|n.107+10511G>A||||||	novel transcript, antisense to GYPA
1017242	14_104369017_A_G	0	1	1	C|intron_variant|MODIFIER|AC107223.1|ENSG00000251600|transcript|ENST00000499587.2|pseudogene|1/6|n.35+11651G>C||||||,C|intron_variant|MODIFIER|AC107223.1|ENSG00000251600|transcript|ENST00000641328.1|pseudogene|2/6|n.862-27033G>C||||||,C|intron_variant|MODIFIER|AC107223.1|ENSG00000251600|transcript|ENST00000641556.1|pseudogene|1/7|n.107+11102G>C||||||	novel transcript, antisense to GYPA
1017243	14_104369142_G_A	0	1	0.55	G|intron_variant|MODIFIER|AC107223.1|ENSG00000251600|transcript|ENST00000499587.2|pseudogene|1/6|n.35+14857T>G||||||,G|intron_variant|MODIFIER|AC107223.1|ENSG00000251600|transcript|ENST00000641328.1|pseudogene|2/6|n.862-23827T>G||||||,G|intron_variant|MODIFIER|AC107223.1|ENSG00000251600|transcript|ENST00000641556.1|pseudogene|1/7|n.107+14308T>G||||||	novel transcript, antisense to GYPA
1017244	14_104369183_G_T	0	0.352941176470588	0	T|intron_variant|MODIFIER|AC107223.1|ENSG00000251600|transcript|ENST00000499587.2|pseudogene|1/6|n.35+15690C>T||||||,T|intron_variant|MODIFIER|AC107223.1|ENSG00000251600|transcript|ENST00000641328.1|pseudogene|2/6|n.862-22994C>T||||||,T|intron_variant|MODIFIER|AC107223.1|ENSG00000251600|transcript|ENST00000641556.1|pseudogene|1/7|n.107+15141C>T||||||	novel transcript, antisense to GYPA
1017245	14_104369527_C_T	0	1	1	C|intron_variant|MODIFIER|AC107223.1|ENSG00000251600|transcript|ENST00000499587.2|pseudogene|1/6|n.36-18737A>C||||||,C|intron_variant|MODIFIER|AC107223.1|ENSG00000251600|transcript|ENST00000641328.1|pseudogene|2/6|n.862-18737A>C||||||,C|intron_variant|MODIFIER|AC107223.1|ENSG00000251600|transcript|ENST00000641556.1|pseudogene|1/7|n.108-18737A>C||||||	novel transcript, antisense to GYPA
1017246	14_104369641_G_A	0	1	0.423076923076923	T|intron_variant|MODIFIER|AC107223.1|ENSG00000251600|transcript|ENST00000499587.2|pseudogene|1/6|n.36-10801C>T||||||,T|intron_variant|MODIFIER|AC107223.1|ENSG00000251600|transcript|ENST00000641328.1|pseudogene|2/6|n.862-10801C>T||||||,T|intron_variant|MODIFIER|AC107223.1|ENSG00000251600|transcript|ENST00000641556.1|pseudogene|1/7|n.108-10801C>T||||||	novel transcript, antisense to GYPA
1017247	14_104369977_A_G	0	1	1	G|intron_variant|MODIFIER|AC107223.1|ENSG00000251600|transcript|ENST00000499587.2|pseudogene|1/6|n.36-7102A>G||||||,G|intron_variant|MODIFIER|AC107223.1|ENSG00000251600|transcript|ENST00000641328.1|pseudogene|2/6|n.862-7102A>G||||||,G|intron_variant|MODIFIER|AC107223.1|ENSG00000251600|transcript|ENST00000641556.1|pseudogene|1/7|n.108-7102A>G||||||	novel transcript, antisense to GYPA
1017248	14_104370183_C_G	0	1	1	T|intron_variant|MODIFIER|AC107223.1|ENSG00000251600|transcript|ENST00000499587.2|pseudogene|1/6|n.36-1645G>T||||||,T|intron_variant|MODIFIER|AC107223.1|ENSG00000251600|transcript|ENST00000641328.1|pseudogene|2/6|n.862-1645G>T||||||,T|intron_variant|MODIFIER|AC107223.1|ENSG00000251600|transcript|ENST00000641556.1|pseudogene|1/7|n.108-1645G>T||||||	novel transcript, antisense to GYPA
1017249	14_104370900_A_G	0	1	1	C|intron_variant|MODIFIER|AC107223.1|ENSG00000251600|transcript|ENST00000499587.2|pseudogene|2/6|n.178+3450G>C||||||,C|intron_variant|MODIFIER|AC107223.1|ENSG00000251600|transcript|ENST00000641328.1|pseudogene|3/6|n.1004+3450G>C||||||,C|intron_variant|MODIFIER|AC107223.1|ENSG00000251600|transcript|ENST00000641556.1|pseudogene|2/7|n.250+3450G>C||||||	novel transcript, antisense to GYPA
1017250	14_104371140_G_A	0	1	0	T|intron_variant|MODIFIER|AC107223.1|ENSG00000251600|transcript|ENST00000499587.2|pseudogene|2/6|n.178+8821C>T||||||,T|intron_variant|MODIFIER|AC107223.1|ENSG00000251600|transcript|ENST00000641328.1|pseudogene|3/6|n.1004+8821C>T||||||,T|intron_variant|MODIFIER|AC107223.1|ENSG00000251600|transcript|ENST00000641556.1|pseudogene|2/7|n.250+8821C>T||||||	novel transcript, antisense to GYPA
1017251	14_104371192_T_C	0	1	1	C|intron_variant|MODIFIER|AC107223.1|ENSG00000251600|transcript|ENST00000499587.2|pseudogene|2/6|n.178+21719T>C||||||,C|intron_variant|MODIFIER|AC107223.1|ENSG00000251600|transcript|ENST00000641328.1|pseudogene|3/6|n.1004+21719T>C||||||,C|intron_variant|MODIFIER|AC107223.1|ENSG00000251600|transcript|ENST00000641556.1|pseudogene|2/7|n.250+21719T>C||||||,C|non_coding_transcript_exon_variant|MODIFIER|AC104090.1|ENSG00000250345|transcript|ENST00000506341.2|processed_pseudogene|2/2|n.734A>G||||||	novel transcript, antisense to GYPA ; ethanolamine kinase 1 (ETNK1) pseudogene
1017252	14_104371787_T_A	0	0.916666666666667	1	A|intron_variant|MODIFIER|AC107223.1|ENSG00000251600|transcript|ENST00000499587.2|pseudogene|2/6|n.179-33634G>A||||||,A|intron_variant|MODIFIER|AC107223.1|ENSG00000251600|transcript|ENST00000641328.1|pseudogene|3/6|n.1004+35563G>A||||||,A|intron_variant|MODIFIER|AC107223.1|ENSG00000251600|transcript|ENST00000641556.1|pseudogene|2/7|n.250+35563G>A||||||	novel transcript, antisense to GYPA
1017253	14_104371854_G_T	0	1	0.956521739130435	A|intron_variant|MODIFIER|AC107223.1|ENSG00000251600|transcript|ENST00000499587.2|pseudogene|2/6|n.179-31038G>A||||||,A|intron_variant|MODIFIER|AC107223.1|ENSG00000251600|transcript|ENST00000641328.1|pseudogene|3/6|n.1004+38159G>A||||||,A|intron_variant|MODIFIER|AC107223.1|ENSG00000251600|transcript|ENST00000641556.1|pseudogene|2/7|n.250+38159G>A||||||	novel transcript, antisense to GYPA
1017254	14_104372066_C_T	0	1	1	A|intron_variant|MODIFIER|AC107223.1|ENSG00000251600|transcript|ENST00000499587.2|pseudogene|2/6|n.179-29508G>A||||||,A|intron_variant|MODIFIER|AC107223.1|ENSG00000251600|transcript|ENST00000641328.1|pseudogene|3/6|n.1004+39689G>A||||||,A|intron_variant|MODIFIER|AC107223.1|ENSG00000251600|transcript|ENST00000641556.1|pseudogene|2/7|n.250+39689G>A||||||	novel transcript, antisense to GYPA
1017255	14_104372232_A_G	0	1	0.952380952380952	G|intron_variant|MODIFIER|AC107223.1|ENSG00000251600|transcript|ENST00000499587.2|pseudogene|2/6|n.179-26111A>G||||||,G|intron_variant|MODIFIER|AC107223.1|ENSG00000251600|transcript|ENST00000641328.1|pseudogene|3/6|n.1004+43086A>G||||||,G|intron_variant|MODIFIER|AC107223.1|ENSG00000251600|transcript|ENST00000641556.1|pseudogene|2/7|n.250+43086A>G||||||	novel transcript, antisense to GYPA
1017256	14_104372424_G_A	0	1	1	A|intron_variant|MODIFIER|AC107223.1|ENSG00000251600|transcript|ENST00000499587.2|pseudogene|2/6|n.179-25577T>A||||||,A|intron_variant|MODIFIER|AC107223.1|ENSG00000251600|transcript|ENST00000641328.1|pseudogene|3/6|n.1004+43620T>A||||||,A|intron_variant|MODIFIER|AC107223.1|ENSG00000251600|transcript|ENST00000641556.1|pseudogene|2/7|n.250+43620T>A||||||	novel transcript, antisense to GYPA
1017257	14_104372855_T_C	0	1	0	A|intron_variant|MODIFIER|AC107223.1|ENSG00000251600|transcript|ENST00000499587.2|pseudogene|2/6|n.179-19971G>A||||||,A|intron_variant|MODIFIER|AC107223.1|ENSG00000251600|transcript|ENST00000641328.1|pseudogene|3/6|n.1004+49226G>A||||||,A|intron_variant|MODIFIER|AC107223.1|ENSG00000251600|transcript|ENST00000641556.1|pseudogene|2/7|n.250+49226G>A||||||	novel transcript, antisense to GYPA
1017258	14_104372936_G_A	0	1	0	A|intron_variant|MODIFIER|AC107223.1|ENSG00000251600|transcript|ENST00000499587.2|pseudogene|2/6|n.179-19441G>A||||||,A|intron_variant|MODIFIER|AC107223.1|ENSG00000251600|transcript|ENST00000641328.1|pseudogene|3/6|n.1004+49756G>A||||||,A|intron_variant|MODIFIER|AC107223.1|ENSG00000251600|transcript|ENST00000641556.1|pseudogene|2/7|n.250+49756G>A||||||	novel transcript, antisense to GYPA
1017259	14_104373201_T_C	0	1	1	C|intron_variant|MODIFIER|AC107223.1|ENSG00000251600|transcript|ENST00000499587.2|pseudogene|2/6|n.179-14485G>C||||||,C|intron_variant|MODIFIER|AC107223.1|ENSG00000251600|transcript|ENST00000641328.1|pseudogene|3/6|n.1004+54712G>C||||||,C|intron_variant|MODIFIER|AC107223.1|ENSG00000251600|transcript|ENST00000641556.1|pseudogene|2/7|n.250+54712G>C||||||	novel transcript, antisense to GYPA
1017260	14_104373479_G_A	0	1	0	A|intron_variant|MODIFIER|AC107223.1|ENSG00000251600|transcript|ENST00000499587.2|pseudogene|2/6|n.179-6784G>A||||||,A|intron_variant|MODIFIER|AC107223.1|ENSG00000251600|transcript|ENST00000641328.1|pseudogene|3/6|n.1005-57486G>A||||||,A|intron_variant|MODIFIER|AC107223.1|ENSG00000251600|transcript|ENST00000641556.1|pseudogene|2/7|n.250+62413G>A||||||	novel transcript, antisense to GYPA
1017261	14_104373621_A_G	0	1	1	G|intron_variant|MODIFIER|AC107223.1|ENSG00000251600|transcript|ENST00000499587.2|pseudogene|3/6|n.235+9361C>G||||||,G|intron_variant|MODIFIER|AC107223.1|ENSG00000251600|transcript|ENST00000641328.1|pseudogene|3/6|n.1005-41285C>G||||||,G|intron_variant|MODIFIER|AC107223.1|ENSG00000251600|transcript|ENST00000641556.1|pseudogene|2/7|n.251-48240C>G||||||	novel transcript, antisense to GYPA
1017262	14_104373841_C_T	0	1	0.411764705882353	C|intron_variant|MODIFIER|AC107223.1|ENSG00000251600|transcript|ENST00000499587.2|pseudogene|3/6|n.236-9835G>C||||||,C|intron_variant|MODIFIER|AC107223.1|ENSG00000251600|transcript|ENST00000641328.1|pseudogene|3/6|n.1005-36291G>C||||||,C|intron_variant|MODIFIER|AC107223.1|ENSG00000251600|transcript|ENST00000641556.1|pseudogene|2/7|n.251-43246G>C||||||	novel transcript, antisense to GYPA
1017263	14_104375217_C_T	0	1	0.558823529411765	G|intron_variant|MODIFIER|AC107223.1|ENSG00000251600|transcript|ENST00000499587.2|pseudogene|3/6|n.236-7590A>G||||||,G|intron_variant|MODIFIER|AC107223.1|ENSG00000251600|transcript|ENST00000641328.1|pseudogene|3/6|n.1005-34046A>G||||||,G|intron_variant|MODIFIER|AC107223.1|ENSG00000251600|transcript|ENST00000641556.1|pseudogene|2/7|n.251-41001A>G||||||	novel transcript, antisense to GYPA
1017264	14_104386138_G_A	0	1	0	A|intron_variant|MODIFIER|AC107223.1|ENSG00000251600|transcript|ENST00000499587.2|pseudogene|4/6|n.291+3898C>A||||||,A|intron_variant|MODIFIER|AC107223.1|ENSG00000251600|transcript|ENST00000641328.1|pseudogene|3/6|n.1005-22503C>A||||||,A|intron_variant|MODIFIER|AC107223.1|ENSG00000251600|transcript|ENST00000641556.1|pseudogene|2/7|n.251-29458C>A||||||	novel transcript, antisense to GYPA
1017265	14_104388866_G_T	0	1	0	C|non_coding_transcript_exon_variant|MODIFIER|AC107223.1|ENSG00000251600|transcript|ENST00000641328.1|pseudogene|6/7|n.1277A>C||||||,C|non_coding_transcript_exon_variant|MODIFIER|AC107223.1|ENSG00000251600|transcript|ENST00000641556.1|pseudogene|3/8|n.318A>C||||||,C|non_coding_transcript_exon_variant|MODIFIER|AC107223.1|ENSG00000251600|transcript|ENST00000664496.1|pseudogene|3/6|n.313A>C||||||,C|non_coding_transcript_exon_variant|MODIFIER|AC107223.1|ENSG00000251600|transcript|ENST00000641676.1|pseudogene|3/6|n.263A>C||||||	novel transcript, antisense to GYPA
1017266	14_104389212_G_T	0	0.793103448275862	0	A|3_prime_UTR_variant|MODIFIER|GYPE|ENSG00000197465|transcript|ENST00000358615.9|protein_coding|4/4|n.*913C>T|||||5406|,A|3_prime_UTR_variant|MODIFIER|GYPE|ENSG00000197465|transcript|ENST00000506264.5|nonsense_mediated_decay|4/4|n.*979C>T|||||2083|,A|intron_variant|MODIFIER|AC107223.1|ENSG00000251600|transcript|ENST00000641328.1|pseudogene|6/6|n.1315+5276G>A||||||,A|intron_variant|MODIFIER|AC107223.1|ENSG00000251600|transcript|ENST00000641556.1|pseudogene|3/7|n.356+5276G>A||||||,A|intron_variant|MODIFIER|AC107223.1|ENSG00000251600|transcript|ENST00000664496.1|pseudogene|3/5|n.351+5276G>A||||||,A|intron_variant|MODIFIER|AC107223.1|ENSG00000251600|transcript|ENST00000641676.1|pseudogene|3/5|n.301+5276G>A||||||,A|non_coding_transcript_exon_variant|MODIFIER|GYPE|ENSG00000197465|transcript|ENST00000358615.9|protein_coding|4/4|n.*913C>T||||||,A|non_coding_transcript_exon_variant|MODIFIER|GYPE|ENSG00000197465|transcript|ENST00000506264.5|nonsense_mediated_decay|4/4|n.*979C>T||||||	glycophorin E (MNS blood group) ; novel transcript, antisense to GYPA
1017267	14_104390160_C_T	0	1	0	C|intron_variant|MODIFIER|GYPE|ENSG00000197465|transcript|ENST00000358615.9|protein_coding|2/3|n.137-593A>G||||||,C|intron_variant|MODIFIER|GYPE|ENSG00000197465|transcript|ENST00000437468.2|protein_coding|2/3|n.137-593A>G||||||,C|intron_variant|MODIFIER|GYPE|ENSG00000197465|transcript|ENST00000506264.5|nonsense_mediated_decay|2/3|n.136+2963A>G||||||,C|intron_variant|MODIFIER|AC107223.1|ENSG00000251600|transcript|ENST00000641328.1|pseudogene|6/6|n.1315+11372T>C||||||,C|intron_variant|MODIFIER|AC107223.1|ENSG00000251600|transcript|ENST00000641556.1|pseudogene|3/7|n.356+11372T>C||||||,C|intron_variant|MODIFIER|AC107223.1|ENSG00000251600|transcript|ENST00000664496.1|pseudogene|3/5|n.351+11372T>C||||||,C|intron_variant|MODIFIER|AC107223.1|ENSG00000251600|transcript|ENST00000641676.1|pseudogene|3/5|n.301+11372T>C||||||	glycophorin E (MNS blood group) ; novel transcript, antisense to GYPA
1017268	14_104395019_T_C	0	1	0	A|intron_variant|MODIFIER|GYPE|ENSG00000197465|transcript|ENST00000358615.9|protein_coding|1/3|n.38-8524C>T||||||,A|intron_variant|MODIFIER|GYPE|ENSG00000197465|transcript|ENST00000437468.2|protein_coding|1/3|n.38-8524C>T||||||,A|intron_variant|MODIFIER|GYPE|ENSG00000197465|transcript|ENST00000506264.5|nonsense_mediated_decay|1/3|n.38-8524C>T||||||,A|intron_variant|MODIFIER|AC107223.1|ENSG00000251600|transcript|ENST00000641328.1|pseudogene|6/6|n.1315+22957G>A||||||,A|intron_variant|MODIFIER|AC107223.1|ENSG00000251600|transcript|ENST00000641556.1|pseudogene|3/7|n.356+22957G>A||||||,A|intron_variant|MODIFIER|AC107223.1|ENSG00000251600|transcript|ENST00000664496.1|pseudogene|3/5|n.351+22957G>A||||||,A|intron_variant|MODIFIER|AC107223.1|ENSG00000251600|transcript|ENST00000641676.1|pseudogene|3/5|n.301+22957G>A||||||	glycophorin E (MNS blood group) ; novel transcript, antisense to GYPA
1017269	14_104395990_C_G	0	1	0	T|intron_variant|MODIFIER|GYPE|ENSG00000197465|transcript|ENST00000358615.9|protein_coding|1/3|n.38-9946G>A||||||,T|intron_variant|MODIFIER|GYPE|ENSG00000197465|transcript|ENST00000437468.2|protein_coding|1/3|n.38-9946G>A||||||,T|intron_variant|MODIFIER|GYPE|ENSG00000197465|transcript|ENST00000506264.5|nonsense_mediated_decay|1/3|n.38-9946G>A||||||,T|intron_variant|MODIFIER|AC107223.1|ENSG00000251600|transcript|ENST00000641328.1|pseudogene|6/6|n.1316-22085C>T||||||,T|intron_variant|MODIFIER|AC107223.1|ENSG00000251600|transcript|ENST00000641556.1|pseudogene|3/7|n.356+24379C>T||||||,T|intron_variant|MODIFIER|AC107223.1|ENSG00000251600|transcript|ENST00000664496.1|pseudogene|3/5|n.351+24379C>T||||||,T|intron_variant|MODIFIER|AC107223.1|ENSG00000251600|transcript|ENST00000641676.1|pseudogene|3/5|n.301+24379C>T||||||	glycophorin E (MNS blood group) ; novel transcript, antisense to GYPA
1017270	14_104397098_A_G	0	1	0	T|intron_variant|MODIFIER|GYPE|ENSG00000197465|transcript|ENST00000358615.9|protein_coding|1/3|n.37+7859T>A||||||,T|intron_variant|MODIFIER|GYPE|ENSG00000197465|transcript|ENST00000437468.2|protein_coding|1/3|n.37+7859T>A||||||,T|intron_variant|MODIFIER|GYPE|ENSG00000197465|transcript|ENST00000506264.5|nonsense_mediated_decay|1/3|n.37+7859T>A||||||,T|intron_variant|MODIFIER|AC107223.1|ENSG00000251600|transcript|ENST00000641328.1|pseudogene|6/6|n.1316-14928A>T||||||,T|intron_variant|MODIFIER|AC107223.1|ENSG00000251600|transcript|ENST00000641556.1|pseudogene|3/7|n.356+31536A>T||||||,T|intron_variant|MODIFIER|AC107223.1|ENSG00000251600|transcript|ENST00000664496.1|pseudogene|3/5|n.351+31536A>T||||||,T|intron_variant|MODIFIER|AC107223.1|ENSG00000251600|transcript|ENST00000641676.1|pseudogene|3/5|n.301+31536A>T||||||	glycophorin E (MNS blood group) ; novel transcript, antisense to GYPA
1017271	14_104397595_G_A	0	1	0	C|intron_variant|MODIFIER|GYPE|ENSG00000197465|transcript|ENST00000358615.9|protein_coding|1/3|n.37+7659T>G||||||,C|intron_variant|MODIFIER|GYPE|ENSG00000197465|transcript|ENST00000437468.2|protein_coding|1/3|n.37+7659T>G||||||,C|intron_variant|MODIFIER|GYPE|ENSG00000197465|transcript|ENST00000506264.5|nonsense_mediated_decay|1/3|n.37+7659T>G||||||,C|intron_variant|MODIFIER|AC107223.1|ENSG00000251600|transcript|ENST00000641328.1|pseudogene|6/6|n.1316-14728A>C||||||,C|intron_variant|MODIFIER|AC107223.1|ENSG00000251600|transcript|ENST00000641556.1|pseudogene|3/7|n.356+31736A>C||||||,C|intron_variant|MODIFIER|AC107223.1|ENSG00000251600|transcript|ENST00000664496.1|pseudogene|3/5|n.351+31736A>C||||||,C|intron_variant|MODIFIER|AC107223.1|ENSG00000251600|transcript|ENST00000641676.1|pseudogene|3/5|n.301+31736A>C||||||	glycophorin E (MNS blood group) ; novel transcript, antisense to GYPA
1017272	14_104397660_A_T	0	1	0	C|intron_variant|MODIFIER|GYPE|ENSG00000197465|transcript|ENST00000358615.9|protein_coding|1/3|n.37+3722A>G||||||,C|intron_variant|MODIFIER|GYPE|ENSG00000197465|transcript|ENST00000437468.2|protein_coding|1/3|n.37+3722A>G||||||,C|intron_variant|MODIFIER|GYPE|ENSG00000197465|transcript|ENST00000506264.5|nonsense_mediated_decay|1/3|n.37+3722A>G||||||,C|intron_variant|MODIFIER|AC107223.1|ENSG00000251600|transcript|ENST00000641328.1|pseudogene|6/6|n.1316-10791T>C||||||,C|intron_variant|MODIFIER|AC107223.1|ENSG00000251600|transcript|ENST00000641556.1|pseudogene|3/7|n.356+35673T>C||||||,C|intron_variant|MODIFIER|AC107223.1|ENSG00000251600|transcript|ENST00000664496.1|pseudogene|3/5|n.351+35673T>C||||||,C|intron_variant|MODIFIER|AC107223.1|ENSG00000251600|transcript|ENST00000641676.1|pseudogene|3/5|n.301+35673T>C||||||	glycophorin E (MNS blood group) ; novel transcript, antisense to GYPA
1017273	14_104404576_C_T	0	1	1	C|intron_variant|MODIFIER|GYPE|ENSG00000197465|transcript|ENST00000358615.9|protein_coding|1/3|n.37+870A>G||||||,C|intron_variant|MODIFIER|GYPE|ENSG00000197465|transcript|ENST00000437468.2|protein_coding|1/3|n.37+870A>G||||||,C|intron_variant|MODIFIER|GYPE|ENSG00000197465|transcript|ENST00000506264.5|nonsense_mediated_decay|1/3|n.37+870A>G||||||,C|intron_variant|MODIFIER|AC107223.1|ENSG00000251600|transcript|ENST00000641328.1|pseudogene|6/6|n.1316-7939T>C||||||,C|intron_variant|MODIFIER|AC107223.1|ENSG00000251600|transcript|ENST00000641556.1|pseudogene|3/7|n.356+38525T>C||||||,C|intron_variant|MODIFIER|AC107223.1|ENSG00000251600|transcript|ENST00000664496.1|pseudogene|3/5|n.351+38525T>C||||||,C|intron_variant|MODIFIER|AC107223.1|ENSG00000251600|transcript|ENST00000641676.1|pseudogene|3/5|n.301+38525T>C||||||	glycophorin E (MNS blood group) ; novel transcript, antisense to GYPA
1017274	14_104432295_G_A	0	0.258064516129032	0	T|intron_variant|MODIFIER|AC107223.1|ENSG00000251600|transcript|ENST00000641328.1|pseudogene|6/6|n.1316-4195C>T||||||,T|intron_variant|MODIFIER|AC107223.1|ENSG00000251600|transcript|ENST00000641556.1|pseudogene|3/7|n.356+42269C>T||||||,T|intron_variant|MODIFIER|AC107223.1|ENSG00000251600|transcript|ENST00000664496.1|pseudogene|3/5|n.351+42269C>T||||||,T|intron_variant|MODIFIER|AC107223.1|ENSG00000251600|transcript|ENST00000641676.1|pseudogene|3/5|n.301+42269C>T||||||	novel transcript, antisense to GYPA
1017275	14_104434544_G_C	0	0.282051282051282	0	T|intron_variant|MODIFIER|AC107223.1|ENSG00000251600|transcript|ENST00000641328.1|pseudogene|6/6|n.1316-2799C>T||||||,T|intron_variant|MODIFIER|AC107223.1|ENSG00000251600|transcript|ENST00000641556.1|pseudogene|3/7|n.356+43665C>T||||||,T|intron_variant|MODIFIER|AC107223.1|ENSG00000251600|transcript|ENST00000664496.1|pseudogene|3/5|n.351+43665C>T||||||,T|intron_variant|MODIFIER|AC107223.1|ENSG00000251600|transcript|ENST00000641676.1|pseudogene|3/5|n.301+43665C>T||||||	novel transcript, antisense to GYPA
1017276	14_104438700_G_A	0	0.705882352941177	0	T|intron_variant|MODIFIER|AC107223.1|ENSG00000251600|transcript|ENST00000509873.5|pseudogene|2/6|n.218+139C>T||||||,T|intron_variant|MODIFIER|AC107223.1|ENSG00000251600|transcript|ENST00000641556.1|pseudogene|3/7|n.356+46701C>T||||||,T|intron_variant|MODIFIER|AC107223.1|ENSG00000251600|transcript|ENST00000664496.1|pseudogene|3/5|n.351+46701C>T||||||,T|intron_variant|MODIFIER|AC107223.1|ENSG00000251600|transcript|ENST00000641676.1|pseudogene|3/5|n.301+46701C>T||||||,T|intron_variant|MODIFIER|AC107223.1|ENSG00000251600|transcript|ENST00000659540.1|pseudogene|2/5|n.167+139C>T||||||,T|intron_variant|MODIFIER|AC107223.1|ENSG00000251600|transcript|ENST00000669148.1|pseudogene|2/6|n.160+139C>T||||||,T|intron_variant|MODIFIER|AC107223.1|ENSG00000251600|transcript|ENST00000658551.1|pseudogene|2/6|n.142+139C>T||||||,T|intron_variant|MODIFIER|AC107223.1|ENSG00000251600|transcript|ENST00000641741.2|pseudogene|1/12|n.308+139C>T||||||,T|non_coding_transcript_exon_variant|MODIFIER|AC107223.1|ENSG00000251600|transcript|ENST00000641328.1|pseudogene|7/7|n.1553C>T||||||	novel transcript, antisense to GYPA
1017277	14_104476385_A_G	0	1	0	A|intron_variant|MODIFIER|AC107223.1|ENSG00000251600|transcript|ENST00000509873.5|pseudogene|2/6|n.218+5464T>A||||||,A|intron_variant|MODIFIER|AC107223.1|ENSG00000251600|transcript|ENST00000641556.1|pseudogene|3/7|n.357-48986T>A||||||,A|intron_variant|MODIFIER|AC107223.1|ENSG00000251600|transcript|ENST00000664496.1|pseudogene|3/5|n.352-48986T>A||||||,A|intron_variant|MODIFIER|AC107223.1|ENSG00000251600|transcript|ENST00000641676.1|pseudogene|3/5|n.301+52026T>A||||||,A|intron_variant|MODIFIER|AC107223.1|ENSG00000251600|transcript|ENST00000659540.1|pseudogene|2/5|n.167+5464T>A||||||,A|intron_variant|MODIFIER|AC107223.1|ENSG00000251600|transcript|ENST00000669148.1|pseudogene|2/6|n.160+5464T>A||||||,A|intron_variant|MODIFIER|AC107223.1|ENSG00000251600|transcript|ENST00000658551.1|pseudogene|2/6|n.142+5464T>A||||||,A|intron_variant|MODIFIER|AC107223.1|ENSG00000251600|transcript|ENST00000641741.2|pseudogene|1/12|n.308+5464T>A||||||	novel transcript, antisense to GYPA
1017278	14_104476470_A_G	0	1	0	A|intron_variant|MODIFIER|AC107223.1|ENSG00000251600|transcript|ENST00000509873.5|pseudogene|2/6|n.218+8301G>A||||||,A|intron_variant|MODIFIER|AC107223.1|ENSG00000251600|transcript|ENST00000641556.1|pseudogene|3/7|n.357-46149G>A||||||,A|intron_variant|MODIFIER|AC107223.1|ENSG00000251600|transcript|ENST00000664496.1|pseudogene|3/5|n.352-46149G>A||||||,A|intron_variant|MODIFIER|AC107223.1|ENSG00000251600|transcript|ENST00000641676.1|pseudogene|3/5|n.302-52171G>A||||||,A|intron_variant|MODIFIER|AC107223.1|ENSG00000251600|transcript|ENST00000659540.1|pseudogene|2/5|n.167+8301G>A||||||,A|intron_variant|MODIFIER|AC107223.1|ENSG00000251600|transcript|ENST00000669148.1|pseudogene|2/6|n.160+8301G>A||||||,A|intron_variant|MODIFIER|AC107223.1|ENSG00000251600|transcript|ENST00000658551.1|pseudogene|2/6|n.142+8301G>A||||||,A|intron_variant|MODIFIER|AC107223.1|ENSG00000251600|transcript|ENST00000641741.2|pseudogene|1/12|n.308+8301G>A||||||	novel transcript, antisense to GYPA
1017279	14_104481180_C_T	0	1	0	G|intron_variant|MODIFIER|AC107223.1|ENSG00000251600|transcript|ENST00000509873.5|pseudogene|2/6|n.219-11089A>G||||||,G|intron_variant|MODIFIER|AC107223.1|ENSG00000251600|transcript|ENST00000641556.1|pseudogene|3/7|n.357-40310A>G||||||,G|intron_variant|MODIFIER|AC107223.1|ENSG00000251600|transcript|ENST00000664496.1|pseudogene|3/5|n.352-40310A>G||||||,G|intron_variant|MODIFIER|AC107223.1|ENSG00000251600|transcript|ENST00000641676.1|pseudogene|3/5|n.302-46332A>G||||||,G|intron_variant|MODIFIER|AC107223.1|ENSG00000251600|transcript|ENST00000659540.1|pseudogene|2/5|n.168-11089A>G||||||,G|intron_variant|MODIFIER|AC107223.1|ENSG00000251600|transcript|ENST00000669148.1|pseudogene|2/6|n.161-11089A>G||||||,G|intron_variant|MODIFIER|AC107223.1|ENSG00000251600|transcript|ENST00000658551.1|pseudogene|2/6|n.143-11089A>G||||||,G|intron_variant|MODIFIER|AC107223.1|ENSG00000251600|transcript|ENST00000641741.2|pseudogene|1/12|n.308+14140A>G||||||	novel transcript, antisense to GYPA
1017280	14_104483538_T_A	0	1	0	A|intron_variant|MODIFIER|AC107223.1|ENSG00000251600|transcript|ENST00000509873.5|pseudogene|2/6|n.219-2467G>A||||||,A|intron_variant|MODIFIER|AC107223.1|ENSG00000251600|transcript|ENST00000641556.1|pseudogene|3/7|n.357-31688G>A||||||,A|intron_variant|MODIFIER|AC107223.1|ENSG00000251600|transcript|ENST00000664496.1|pseudogene|3/5|n.352-31688G>A||||||,A|intron_variant|MODIFIER|AC107223.1|ENSG00000251600|transcript|ENST00000641676.1|pseudogene|3/5|n.302-37710G>A||||||,A|intron_variant|MODIFIER|AC107223.1|ENSG00000251600|transcript|ENST00000659540.1|pseudogene|2/5|n.168-2467G>A||||||,A|intron_variant|MODIFIER|AC107223.1|ENSG00000251600|transcript|ENST00000669148.1|pseudogene|2/6|n.161-2467G>A||||||,A|intron_variant|MODIFIER|AC107223.1|ENSG00000251600|transcript|ENST00000658551.1|pseudogene|2/6|n.143-2467G>A||||||,A|intron_variant|MODIFIER|AC107223.1|ENSG00000251600|transcript|ENST00000641741.2|pseudogene|1/12|n.308+22762G>A||||||	novel transcript, antisense to GYPA
1017281	14_104485807_T_C	0	1	0	T|intron_variant|MODIFIER|AC107223.1|ENSG00000251600|transcript|ENST00000509873.5|pseudogene|3/6|n.275+8847G>T||||||,T|intron_variant|MODIFIER|AC107223.1|ENSG00000251600|transcript|ENST00000510536.5|pseudogene|1/3|n.57+8847G>T||||||,T|intron_variant|MODIFIER|AC107223.1|ENSG00000251600|transcript|ENST00000641556.1|pseudogene|3/7|n.357-20318G>T||||||,T|intron_variant|MODIFIER|AC107223.1|ENSG00000251600|transcript|ENST00000664496.1|pseudogene|3/5|n.352-20318G>T||||||,T|intron_variant|MODIFIER|AC107223.1|ENSG00000251600|transcript|ENST00000641676.1|pseudogene|3/5|n.302-26340G>T||||||,T|intron_variant|MODIFIER|AC107223.1|ENSG00000251600|transcript|ENST00000659540.1|pseudogene|3/5|n.224+8847G>T||||||,T|intron_variant|MODIFIER|AC107223.1|ENSG00000251600|transcript|ENST00000669148.1|pseudogene|3/6|n.217+8847G>T||||||,T|intron_variant|MODIFIER|AC107223.1|ENSG00000251600|transcript|ENST00000658551.1|pseudogene|3/6|n.199+8847G>T||||||,T|intron_variant|MODIFIER|AC107223.1|ENSG00000251600|transcript|ENST00000641741.2|pseudogene|1/12|n.308+34132G>T||||||	novel transcript, antisense to GYPA
1017282	14_104486001_A_G	0	1	0	C|intron_variant|MODIFIER|AC107223.1|ENSG00000251600|transcript|ENST00000509873.5|pseudogene|3/6|n.275+11186T>C||||||,C|intron_variant|MODIFIER|AC107223.1|ENSG00000251600|transcript|ENST00000510536.5|pseudogene|1/3|n.57+11186T>C||||||,C|intron_variant|MODIFIER|AC107223.1|ENSG00000251600|transcript|ENST00000641556.1|pseudogene|3/7|n.357-17979T>C||||||,C|intron_variant|MODIFIER|AC107223.1|ENSG00000251600|transcript|ENST00000664496.1|pseudogene|3/5|n.352-17979T>C||||||,C|intron_variant|MODIFIER|AC107223.1|ENSG00000251600|transcript|ENST00000641676.1|pseudogene|3/5|n.302-24001T>C||||||,C|intron_variant|MODIFIER|AC107223.1|ENSG00000251600|transcript|ENST00000659540.1|pseudogene|3/5|n.224+11186T>C||||||,C|intron_variant|MODIFIER|AC107223.1|ENSG00000251600|transcript|ENST00000669148.1|pseudogene|3/6|n.217+11186T>C||||||,C|intron_variant|MODIFIER|AC107223.1|ENSG00000251600|transcript|ENST00000658551.1|pseudogene|3/6|n.199+11186T>C||||||,C|intron_variant|MODIFIER|AC107223.1|ENSG00000251600|transcript|ENST00000641741.2|pseudogene|1/12|n.308+36471T>C||||||	novel transcript, antisense to GYPA
1017283	14_104496117_G_A	0	1	0	A|intron_variant|MODIFIER|AC107223.1|ENSG00000251600|transcript|ENST00000509873.5|pseudogene|3/6|n.276-5522G>A||||||,A|intron_variant|MODIFIER|AC107223.1|ENSG00000251600|transcript|ENST00000510536.5|pseudogene|1/3|n.58-14017G>A||||||,A|intron_variant|MODIFIER|AC107223.1|ENSG00000251600|transcript|ENST00000506982.1|pseudogene|1/4|n.57-4349G>A||||||,A|intron_variant|MODIFIER|AC107223.1|ENSG00000251600|transcript|ENST00000641556.1|pseudogene|3/7|n.357-2185G>A||||||,A|intron_variant|MODIFIER|AC107223.1|ENSG00000251600|transcript|ENST00000664496.1|pseudogene|3/5|n.352-2185G>A||||||,A|intron_variant|MODIFIER|AC107223.1|ENSG00000251600|transcript|ENST00000641676.1|pseudogene|3/5|n.302-8207G>A||||||,A|intron_variant|MODIFIER|AC107223.1|ENSG00000251600|transcript|ENST00000659540.1|pseudogene|3/5|n.225-8207G>A||||||,A|intron_variant|MODIFIER|AC107223.1|ENSG00000251600|transcript|ENST00000669148.1|pseudogene|3/6|n.218-8207G>A||||||,A|intron_variant|MODIFIER|AC107223.1|ENSG00000251600|transcript|ENST00000658551.1|pseudogene|3/6|n.200-5522G>A||||||,A|intron_variant|MODIFIER|AC107223.1|ENSG00000251600|transcript|ENST00000641741.2|pseudogene|1/12|n.308+52265G>A||||||	novel transcript, antisense to GYPA
1017284	14_104502561_C_T	0	1	1	C|intron_variant|MODIFIER|AC107223.1|ENSG00000251600|transcript|ENST00000509873.5|pseudogene|3/6|n.276-1317T>C||||||,C|intron_variant|MODIFIER|AC107223.1|ENSG00000251600|transcript|ENST00000510536.5|pseudogene|1/3|n.58-9812T>C||||||,C|intron_variant|MODIFIER|AC107223.1|ENSG00000251600|transcript|ENST00000506982.1|pseudogene|1/4|n.57-144T>C||||||,C|intron_variant|MODIFIER|AC107223.1|ENSG00000251600|transcript|ENST00000641556.1|pseudogene|4/7|n.449-1317T>C||||||,C|intron_variant|MODIFIER|AC107223.1|ENSG00000251600|transcript|ENST00000664496.1|pseudogene|4/5|n.443+1929T>C||||||,C|intron_variant|MODIFIER|AC107223.1|ENSG00000251600|transcript|ENST00000641676.1|pseudogene|3/5|n.302-4002T>C||||||,C|intron_variant|MODIFIER|AC107223.1|ENSG00000251600|transcript|ENST00000659540.1|pseudogene|3/5|n.225-4002T>C||||||,C|intron_variant|MODIFIER|AC107223.1|ENSG00000251600|transcript|ENST00000669148.1|pseudogene|3/6|n.218-4002T>C||||||,C|intron_variant|MODIFIER|AC107223.1|ENSG00000251600|transcript|ENST00000658551.1|pseudogene|3/6|n.200-1317T>C||||||,C|intron_variant|MODIFIER|AC107223.1|ENSG00000251600|transcript|ENST00000641741.2|pseudogene|1/12|n.308+56470T>C||||||	novel transcript, antisense to GYPA
1017285	14_104509313_A_G	0	1	1	C|intron_variant|MODIFIER|AC107223.1|ENSG00000251600|transcript|ENST00000509873.5|pseudogene|6/6|n.635-749A>C||||||,C|intron_variant|MODIFIER|AC107223.1|ENSG00000251600|transcript|ENST00000505000.1|pseudogene|3/3|n.666-749A>C||||||,C|intron_variant|MODIFIER|AC107223.1|ENSG00000251600|transcript|ENST00000510536.5|pseudogene|3/3|n.280-749A>C||||||,C|intron_variant|MODIFIER|AC107223.1|ENSG00000251600|transcript|ENST00000506982.1|pseudogene|2/4|n.184+11658A>C||||||,C|intron_variant|MODIFIER|AC107223.1|ENSG00000251600|transcript|ENST00000641556.1|pseudogene|7/7|n.804-749A>C||||||,C|intron_variant|MODIFIER|AC107223.1|ENSG00000251600|transcript|ENST00000664496.1|pseudogene|5/5|n.547-749A>C||||||,C|intron_variant|MODIFIER|AC107223.1|ENSG00000251600|transcript|ENST00000641676.1|pseudogene|5/5|n.547-749A>C||||||,C|intron_variant|MODIFIER|AC107223.1|ENSG00000251600|transcript|ENST00000659540.1|pseudogene|5/5|n.470-749A>C||||||,C|intron_variant|MODIFIER|AC107223.1|ENSG00000251600|transcript|ENST00000669148.1|pseudogene|6/6|n.612-749A>C||||||,C|intron_variant|MODIFIER|AC107223.1|ENSG00000251600|transcript|ENST00000658551.1|pseudogene|6/6|n.559-749A>C||||||,C|intron_variant|MODIFIER|AC107223.1|ENSG00000251600|transcript|ENST00000641741.2|pseudogene|1/12|n.308+68399A>C||||||,C|intron_variant|MODIFIER|AC107223.1|ENSG00000251600|transcript|ENST00000671307.1|pseudogene|3/3|n.444-749A>C||||||,C|intron_variant|MODIFIER|AC107223.1|ENSG00000251600|transcript|ENST00000656620.1|pseudogene|2/2|n.486-749A>C||||||,C|intron_variant|MODIFIER|AC107223.1|ENSG00000251600|transcript|ENST00000653310.1|pseudogene|1/3|n.823-749A>C||||||	novel transcript, antisense to GYPA
1017286	14_104510498_G_A	0	1	1	G|intron_variant|MODIFIER|AC107223.1|ENSG00000251600|transcript|ENST00000509873.5|pseudogene|6/6|n.635-524T>G||||||,G|intron_variant|MODIFIER|AC107223.1|ENSG00000251600|transcript|ENST00000505000.1|pseudogene|3/3|n.666-524T>G||||||,G|intron_variant|MODIFIER|AC107223.1|ENSG00000251600|transcript|ENST00000510536.5|pseudogene|3/3|n.280-524T>G||||||,G|intron_variant|MODIFIER|AC107223.1|ENSG00000251600|transcript|ENST00000506982.1|pseudogene|2/4|n.184+11883T>G||||||,G|intron_variant|MODIFIER|AC107223.1|ENSG00000251600|transcript|ENST00000641556.1|pseudogene|7/7|n.804-524T>G||||||,G|intron_variant|MODIFIER|AC107223.1|ENSG00000251600|transcript|ENST00000664496.1|pseudogene|5/5|n.547-524T>G||||||,G|intron_variant|MODIFIER|AC107223.1|ENSG00000251600|transcript|ENST00000641676.1|pseudogene|5/5|n.547-524T>G||||||,G|intron_variant|MODIFIER|AC107223.1|ENSG00000251600|transcript|ENST00000659540.1|pseudogene|5/5|n.470-524T>G||||||,G|intron_variant|MODIFIER|AC107223.1|ENSG00000251600|transcript|ENST00000669148.1|pseudogene|6/6|n.612-524T>G||||||,G|intron_variant|MODIFIER|AC107223.1|ENSG00000251600|transcript|ENST00000658551.1|pseudogene|6/6|n.559-524T>G||||||,G|intron_variant|MODIFIER|AC107223.1|ENSG00000251600|transcript|ENST00000641741.2|pseudogene|1/12|n.308+68624T>G||||||,G|intron_variant|MODIFIER|AC107223.1|ENSG00000251600|transcript|ENST00000671307.1|pseudogene|3/3|n.444-524T>G||||||,G|intron_variant|MODIFIER|AC107223.1|ENSG00000251600|transcript|ENST00000656620.1|pseudogene|2/2|n.486-524T>G||||||,G|intron_variant|MODIFIER|AC107223.1|ENSG00000251600|transcript|ENST00000653310.1|pseudogene|1/3|n.823-524T>G||||||	novel transcript, antisense to GYPA
1017287	14_104510820_C_T	0	0.292682926829268	0	A|intron_variant|MODIFIER|AC107223.1|ENSG00000251600|transcript|ENST00000509873.5|pseudogene|6/6|n.635-497G>A||||||,A|intron_variant|MODIFIER|AC107223.1|ENSG00000251600|transcript|ENST00000505000.1|pseudogene|3/3|n.666-497G>A||||||,A|intron_variant|MODIFIER|AC107223.1|ENSG00000251600|transcript|ENST00000510536.5|pseudogene|3/3|n.280-497G>A||||||,A|intron_variant|MODIFIER|AC107223.1|ENSG00000251600|transcript|ENST00000506982.1|pseudogene|2/4|n.184+11910G>A||||||,A|intron_variant|MODIFIER|AC107223.1|ENSG00000251600|transcript|ENST00000641556.1|pseudogene|7/7|n.804-497G>A||||||,A|intron_variant|MODIFIER|AC107223.1|ENSG00000251600|transcript|ENST00000664496.1|pseudogene|5/5|n.547-497G>A||||||,A|intron_variant|MODIFIER|AC107223.1|ENSG00000251600|transcript|ENST00000641676.1|pseudogene|5/5|n.547-497G>A||||||,A|intron_variant|MODIFIER|AC107223.1|ENSG00000251600|transcript|ENST00000659540.1|pseudogene|5/5|n.470-497G>A||||||,A|intron_variant|MODIFIER|AC107223.1|ENSG00000251600|transcript|ENST00000669148.1|pseudogene|6/6|n.612-497G>A||||||,A|intron_variant|MODIFIER|AC107223.1|ENSG00000251600|transcript|ENST00000658551.1|pseudogene|6/6|n.559-497G>A||||||,A|intron_variant|MODIFIER|AC107223.1|ENSG00000251600|transcript|ENST00000641741.2|pseudogene|1/12|n.308+68651G>A||||||,A|intron_variant|MODIFIER|AC107223.1|ENSG00000251600|transcript|ENST00000671307.1|pseudogene|3/3|n.444-497G>A||||||,A|intron_variant|MODIFIER|AC107223.1|ENSG00000251600|transcript|ENST00000656620.1|pseudogene|2/2|n.486-497G>A||||||,A|intron_variant|MODIFIER|AC107223.1|ENSG00000251600|transcript|ENST00000653310.1|pseudogene|1/3|n.823-497G>A||||||	novel transcript, antisense to GYPA
1017288	14_104510917_T_C	0	1	1	G|intron_variant|MODIFIER|AC107223.1|ENSG00000251600|transcript|ENST00000509873.5|pseudogene|6/6|n.635-337C>G||||||,G|intron_variant|MODIFIER|AC107223.1|ENSG00000251600|transcript|ENST00000505000.1|pseudogene|3/3|n.666-337C>G||||||,G|intron_variant|MODIFIER|AC107223.1|ENSG00000251600|transcript|ENST00000510536.5|pseudogene|3/3|n.280-337C>G||||||,G|intron_variant|MODIFIER|AC107223.1|ENSG00000251600|transcript|ENST00000506982.1|pseudogene|2/4|n.184+12070C>G||||||,G|intron_variant|MODIFIER|AC107223.1|ENSG00000251600|transcript|ENST00000641556.1|pseudogene|7/7|n.804-337C>G||||||,G|intron_variant|MODIFIER|AC107223.1|ENSG00000251600|transcript|ENST00000664496.1|pseudogene|5/5|n.547-337C>G||||||,G|intron_variant|MODIFIER|AC107223.1|ENSG00000251600|transcript|ENST00000641676.1|pseudogene|5/5|n.547-337C>G||||||,G|intron_variant|MODIFIER|AC107223.1|ENSG00000251600|transcript|ENST00000659540.1|pseudogene|5/5|n.470-337C>G||||||,G|intron_variant|MODIFIER|AC107223.1|ENSG00000251600|transcript|ENST00000669148.1|pseudogene|6/6|n.612-337C>G||||||,G|intron_variant|MODIFIER|AC107223.1|ENSG00000251600|transcript|ENST00000658551.1|pseudogene|6/6|n.559-337C>G||||||,G|intron_variant|MODIFIER|AC107223.1|ENSG00000251600|transcript|ENST00000641741.2|pseudogene|1/12|n.308+68811C>G||||||,G|intron_variant|MODIFIER|AC107223.1|ENSG00000251600|transcript|ENST00000671307.1|pseudogene|3/3|n.444-337C>G||||||,G|intron_variant|MODIFIER|AC107223.1|ENSG00000251600|transcript|ENST00000656620.1|pseudogene|2/2|n.486-337C>G||||||,G|intron_variant|MODIFIER|AC107223.1|ENSG00000251600|transcript|ENST00000653310.1|pseudogene|1/3|n.823-337C>G||||||	novel transcript, antisense to GYPA
1017289	14_104512038_G_C	0	0.777777777777778	0	T|intron_variant|MODIFIER|AC107223.1|ENSG00000251600|transcript|ENST00000506982.1|pseudogene|2/4|n.184+12572C>T||||||,T|intron_variant|MODIFIER|AC107223.1|ENSG00000251600|transcript|ENST00000641741.2|pseudogene|1/12|n.308+69313C>T||||||,T|non_coding_transcript_exon_variant|MODIFIER|AC107223.1|ENSG00000251600|transcript|ENST00000509873.5|pseudogene|7/7|n.800C>T||||||,T|non_coding_transcript_exon_variant|MODIFIER|AC107223.1|ENSG00000251600|transcript|ENST00000641556.1|pseudogene|8/8|n.969C>T||||||,T|non_coding_transcript_exon_variant|MODIFIER|AC107223.1|ENSG00000251600|transcript|ENST00000664496.1|pseudogene|6/6|n.712C>T||||||,T|non_coding_transcript_exon_variant|MODIFIER|AC107223.1|ENSG00000251600|transcript|ENST00000641676.1|pseudogene|6/6|n.712C>T||||||,T|non_coding_transcript_exon_variant|MODIFIER|AC107223.1|ENSG00000251600|transcript|ENST00000659540.1|pseudogene|6/6|n.635C>T||||||,T|non_coding_transcript_exon_variant|MODIFIER|AC107223.1|ENSG00000251600|transcript|ENST00000669148.1|pseudogene|7/7|n.777C>T||||||,T|non_coding_transcript_exon_variant|MODIFIER|AC107223.1|ENSG00000251600|transcript|ENST00000658551.1|pseudogene|7/7|n.724C>T||||||,T|non_coding_transcript_exon_variant|MODIFIER|AC107223.1|ENSG00000251600|transcript|ENST00000653310.1|pseudogene|2/4|n.988C>T||||||	novel transcript, antisense to GYPA
1017290	14_104513149_T_C	0	1	1	A|intron_variant|MODIFIER|AC107223.1|ENSG00000251600|transcript|ENST00000506982.1|pseudogene|2/4|n.184+14100G>A||||||,A|intron_variant|MODIFIER|AC107223.1|ENSG00000251600|transcript|ENST00000641741.2|pseudogene|1/12|n.308+70841G>A||||||,A|intron_variant|MODIFIER|AC107223.1|ENSG00000251600|transcript|ENST00000653310.1|pseudogene|2/3|n.1063+1453G>A||||||	novel transcript, antisense to GYPA
1017291	14_104516520_A_G	0	1	1	C|intron_variant|MODIFIER|AC107223.1|ENSG00000251600|transcript|ENST00000506982.1|pseudogene|2/4|n.184+14227T>C||||||,C|intron_variant|MODIFIER|AC107223.1|ENSG00000251600|transcript|ENST00000641741.2|pseudogene|1/12|n.308+70968T>C||||||,C|intron_variant|MODIFIER|AC107223.1|ENSG00000251600|transcript|ENST00000653310.1|pseudogene|2/3|n.1063+1580T>C||||||	novel transcript, antisense to GYPA
1017292	14_104516542_C_T	0	1	0	A|intron_variant|MODIFIER|AC107223.1|ENSG00000251600|transcript|ENST00000506982.1|pseudogene|2/4|n.184+15128T>A||||||,A|intron_variant|MODIFIER|AC107223.1|ENSG00000251600|transcript|ENST00000641741.2|pseudogene|1/12|n.308+71869T>A||||||,A|intron_variant|MODIFIER|AC107223.1|ENSG00000251600|transcript|ENST00000653310.1|pseudogene|2/3|n.1064-2274T>A||||||	novel transcript, antisense to GYPA
1017293	14_104517199_C_T	0	1	1	C|intron_variant|MODIFIER|AC107223.1|ENSG00000251600|transcript|ENST00000506982.1|pseudogene|2/4|n.184+15382G>C||||||,C|intron_variant|MODIFIER|AC107223.1|ENSG00000251600|transcript|ENST00000641741.2|pseudogene|1/12|n.308+72123G>C||||||,C|intron_variant|MODIFIER|AC107223.1|ENSG00000251600|transcript|ENST00000653310.1|pseudogene|2/3|n.1064-2020G>C||||||	novel transcript, antisense to GYPA
1017294	14_104519193_A_G	0	0.740740740740741	1	G|intron_variant|MODIFIER|AC107223.1|ENSG00000251600|transcript|ENST00000506982.1|pseudogene|2/4|n.184+18914C>G||||||,G|intron_variant|MODIFIER|AC107223.1|ENSG00000251600|transcript|ENST00000641741.2|pseudogene|1/12|n.308+75655C>G||||||	novel transcript, antisense to GYPA
1017295	14_104521485_C_T	0	0.44	0.538461538461538	T|intron_variant|MODIFIER|AC107223.1|ENSG00000251600|transcript|ENST00000506982.1|pseudogene|2/4|n.184+22914C>T||||||,T|intron_variant|MODIFIER|AC107223.1|ENSG00000251600|transcript|ENST00000641741.2|pseudogene|1/12|n.308+79655C>T||||||	novel transcript, antisense to GYPA
1017296	14_104522559_G_C	0	0.342857142857143	0	G|intron_variant|MODIFIER|AC107223.1|ENSG00000251600|transcript|ENST00000506982.1|pseudogene|2/4|n.184+24361A>G||||||,G|intron_variant|MODIFIER|AC107223.1|ENSG00000251600|transcript|ENST00000641741.2|pseudogene|1/12|n.308+81102A>G||||||	novel transcript, antisense to GYPA
1017297	14_104525134_A_G	0	0.257142857142857	0	G|intron_variant|MODIFIER|AC107223.1|ENSG00000251600|transcript|ENST00000506982.1|pseudogene|2/4|n.184+25432A>G||||||,G|intron_variant|MODIFIER|AC107223.1|ENSG00000251600|transcript|ENST00000641741.2|pseudogene|1/12|n.308+82173A>G||||||	novel transcript, antisense to GYPA
1017298	14_104528470_T_A	0	1	0	A|intron_variant|MODIFIER|AC107223.1|ENSG00000251600|transcript|ENST00000506982.1|pseudogene|2/4|n.184+25494G>A||||||,A|intron_variant|MODIFIER|AC107223.1|ENSG00000251600|transcript|ENST00000641741.2|pseudogene|1/12|n.308+82235G>A||||||	novel transcript, antisense to GYPA
1017299	14_104528670_T_C	0	1	0.645833333333333	C|intron_variant|MODIFIER|AC107223.1|ENSG00000251600|transcript|ENST00000506982.1|pseudogene|2/4|n.184+25692A>C||||||,C|intron_variant|MODIFIER|AC107223.1|ENSG00000251600|transcript|ENST00000641741.2|pseudogene|1/12|n.308+82433A>C||||||	novel transcript, antisense to GYPA
1017300	14_104529935_C_A	0	1	0.6	T|missense_variant|MODERATE|GYPB|ENSG00000250361|transcript|ENST00000638448.1|protein_coding|3/5|c.158G>A|p.Cys53Tyr|158/363|158/363|53/120||WARNING_TRANSCRIPT_NO_STOP_CODON,T|3_prime_UTR_variant|MODIFIER|GYPB|ENSG00000250361|transcript|ENST00000504951.6|nonsense_mediated_decay|4/7|n.*147G>A|||||2143|,T|intron_variant|MODIFIER|GYPB|ENSG00000250361|transcript|ENST00000429670.3|protein_coding|2/4|n.136+731G>A||||||,T|intron_variant|MODIFIER|GYPB|ENSG00000250361|transcript|ENST00000506679.5|nonsense_mediated_decay|3/5|n.*93+731G>A||||||,T|intron_variant|MODIFIER|GYPB|ENSG00000250361|transcript|ENST00000502664.6|protein_coding|2/4|n.136+731G>A||||||,T|intron_variant|MODIFIER|GYPB|ENSG00000250361|transcript|ENST00000507009.5|processed_transcript|2/3|n.186+731G>A||||||,T|intron_variant|MODIFIER|GYPB|ENSG00000250361|transcript|ENST00000505583.5|nonsense_mediated_decay|3/5|n.*125+731G>A||||||,T|intron_variant|MODIFIER|GYPB|ENSG00000250361|transcript|ENST00000513128.5|protein_coding|1/3|n.38-1005G>A||||||,T|intron_variant|MODIFIER|GYPB|ENSG00000250361|transcript|ENST00000506516.6|protein_coding|3/5|n.58+731G>A||||||,T|intron_variant|MODIFIER|GYPB|ENSG00000250361|transcript|ENST00000511198.5|nonsense_mediated_decay|3/4|n.*125+731G>A||||||,T|intron_variant|MODIFIER|GYPB|ENSG00000250361|transcript|ENST00000513557.5|processed_transcript|1/2|n.75-2820G>A||||||,T|intron_variant|MODIFIER|GYPB|ENSG00000250361|transcript|ENST00000513677.5|processed_transcript|1/2|n.75-1005G>A||||||,T|intron_variant|MODIFIER|GYPB|ENSG00000250361|transcript|ENST00000503255.5|retained_intron|2/3|n.151+731G>A||||||,T|intron_variant|MODIFIER|GYPB|ENSG00000250361|transcript|ENST00000508618.5|retained_intron|2/2|n.194+731G>A||||||,T|intron_variant|MODIFIER|AC107223.1|ENSG00000251600|transcript|ENST00000506982.1|pseudogene|2/4|n.184+31075C>T||||||,T|intron_variant|MODIFIER|AC107223.1|ENSG00000251600|transcript|ENST00000641741.2|pseudogene|1/12|n.309-81704C>T||||||,T|non_coding_transcript_exon_variant|MODIFIER|GYPB|ENSG00000250361|transcript|ENST00000504951.6|nonsense_mediated_decay|4/7|n.*147G>A||||||,T|non_coding_transcript_exon_variant|MODIFIER|GYPB|ENSG00000250361|transcript|ENST00000510196.6|processed_transcript|3/6|n.195G>A||||||,T|non_coding_transcript_exon_variant|MODIFIER|GYPB|ENSG00000250361|transcript|ENST00000508841.1|retained_intron|3/3|n.216G>A||||||	glycophorin B (MNS blood group) ; novel transcript, antisense to GYPA
1017301	14_104530822_C_T	0	1	0	T|intron_variant|MODIFIER|GYPB|ENSG00000250361|transcript|ENST00000638448.1|protein_coding|1/4|c.38-1674G>A||||||WARNING_TRANSCRIPT_NO_STOP_CODON,T|intron_variant|MODIFIER|GYPB|ENSG00000250361|transcript|ENST00000429670.3|protein_coding|1/4|n.38-1674G>A||||||,T|intron_variant|MODIFIER|GYPB|ENSG00000250361|transcript|ENST00000506679.5|nonsense_mediated_decay|2/5|n.121-1674G>A||||||,T|intron_variant|MODIFIER|GYPB|ENSG00000250361|transcript|ENST00000502664.6|protein_coding|1/4|n.38-1674G>A||||||,T|intron_variant|MODIFIER|GYPB|ENSG00000250361|transcript|ENST00000507009.5|processed_transcript|1/3|n.88-1674G>A||||||,T|intron_variant|MODIFIER|GYPB|ENSG00000250361|transcript|ENST00000505583.5|nonsense_mediated_decay|1/5|n.38-263G>A||||||,T|intron_variant|MODIFIER|GYPB|ENSG00000250361|transcript|ENST00000513128.5|protein_coding|1/3|n.38-3508G>A||||||,T|intron_variant|MODIFIER|GYPB|ENSG00000250361|transcript|ENST00000504951.6|nonsense_mediated_decay|1/6|n.38-263G>A||||||,T|intron_variant|MODIFIER|GYPB|ENSG00000250361|transcript|ENST00000506516.6|protein_coding|2/5|n.-41-1674G>A||||||,T|intron_variant|MODIFIER|GYPB|ENSG00000250361|transcript|ENST00000510196.6|processed_transcript|1/5|n.75-1674G>A||||||,T|intron_variant|MODIFIER|GYPB|ENSG00000250361|transcript|ENST00000511198.5|nonsense_mediated_decay|1/4|n.38-263G>A||||||,T|intron_variant|MODIFIER|GYPB|ENSG00000250361|transcript|ENST00000513557.5|processed_transcript|1/2|n.75-5323G>A||||||,T|intron_variant|MODIFIER|GYPB|ENSG00000250361|transcript|ENST00000513677.5|processed_transcript|1/2|n.75-3508G>A||||||,T|intron_variant|MODIFIER|GYPB|ENSG00000250361|transcript|ENST00000503255.5|retained_intron|1/3|n.53-1674G>A||||||,T|intron_variant|MODIFIER|GYPB|ENSG00000250361|transcript|ENST00000508618.5|retained_intron|1/2|n.96-1674G>A||||||,T|intron_variant|MODIFIER|AC107223.1|ENSG00000251600|transcript|ENST00000506982.1|pseudogene|2/4|n.184+33578C>T||||||,T|intron_variant|MODIFIER|GYPB|ENSG00000250361|transcript|ENST00000508841.1|retained_intron|1/2|n.96-1674G>A||||||,T|intron_variant|MODIFIER|AC107223.1|ENSG00000251600|transcript|ENST00000641741.2|pseudogene|1/12|n.309-79201C>T||||||	glycophorin B (MNS blood group) ; novel transcript, antisense to GYPA
1017302	14_104541259_A_T	0	0.40625	0.521739130434783	G|intron_variant|MODIFIER|GYPB|ENSG00000250361|transcript|ENST00000638448.1|protein_coding|1/4|c.38-3648A>C||||||WARNING_TRANSCRIPT_NO_STOP_CODON,G|intron_variant|MODIFIER|GYPB|ENSG00000250361|transcript|ENST00000429670.3|protein_coding|1/4|n.38-3648A>C||||||,G|intron_variant|MODIFIER|GYPB|ENSG00000250361|transcript|ENST00000506679.5|nonsense_mediated_decay|2/5|n.121-3648A>C||||||,G|intron_variant|MODIFIER|GYPB|ENSG00000250361|transcript|ENST00000502664.6|protein_coding|1/4|n.38-3648A>C||||||,G|intron_variant|MODIFIER|GYPB|ENSG00000250361|transcript|ENST00000507009.5|processed_transcript|1/3|n.88-3648A>C||||||,G|intron_variant|MODIFIER|GYPB|ENSG00000250361|transcript|ENST00000505583.5|nonsense_mediated_decay|1/5|n.38-2237A>C||||||,G|intron_variant|MODIFIER|GYPB|ENSG00000250361|transcript|ENST00000513128.5|protein_coding|1/3|n.38-5482A>C||||||,G|intron_variant|MODIFIER|GYPB|ENSG00000250361|transcript|ENST00000504951.6|nonsense_mediated_decay|1/6|n.38-2237A>C||||||,G|intron_variant|MODIFIER|GYPB|ENSG00000250361|transcript|ENST00000506516.6|protein_coding|2/5|n.-42+3461A>C||||||,G|intron_variant|MODIFIER|GYPB|ENSG00000250361|transcript|ENST00000510196.6|processed_transcript|1/5|n.75-3648A>C||||||,G|intron_variant|MODIFIER|GYPB|ENSG00000250361|transcript|ENST00000511198.5|nonsense_mediated_decay|1/4|n.38-2237A>C||||||,G|intron_variant|MODIFIER|GYPB|ENSG00000250361|transcript|ENST00000513557.5|processed_transcript|1/2|n.75-7297A>C||||||,G|intron_variant|MODIFIER|GYPB|ENSG00000250361|transcript|ENST00000513677.5|processed_transcript|1/2|n.75-5482A>C||||||,G|intron_variant|MODIFIER|GYPB|ENSG00000250361|transcript|ENST00000503255.5|retained_intron|1/3|n.53-3648A>C||||||,G|intron_variant|MODIFIER|GYPB|ENSG00000250361|transcript|ENST00000508618.5|retained_intron|1/2|n.96-3648A>C||||||,G|intron_variant|MODIFIER|AC107223.1|ENSG00000251600|transcript|ENST00000506982.1|pseudogene|2/4|n.184+35552T>G||||||,G|intron_variant|MODIFIER|GYPB|ENSG00000250361|transcript|ENST00000508841.1|retained_intron|1/2|n.96-3648A>C||||||,G|intron_variant|MODIFIER|AC107223.1|ENSG00000251600|transcript|ENST00000641741.2|pseudogene|1/12|n.309-77227T>G||||||	glycophorin B (MNS blood group) ; novel transcript, antisense to GYPA
1017303	14_104552689_G_A	0	0.25	0.638297872340426	A|intron_variant|MODIFIER|GYPB|ENSG00000250361|transcript|ENST00000638448.1|protein_coding|1/4|c.37+1121C>T||||||WARNING_TRANSCRIPT_NO_STOP_CODON,A|intron_variant|MODIFIER|GYPB|ENSG00000250361|transcript|ENST00000429670.3|protein_coding|1/4|n.37+1121C>T||||||,A|intron_variant|MODIFIER|GYPB|ENSG00000250361|transcript|ENST00000506679.5|nonsense_mediated_decay|1/5|n.37+1121C>T||||||,A|intron_variant|MODIFIER|GYPB|ENSG00000250361|transcript|ENST00000502664.6|protein_coding|1/4|n.37+1121C>T||||||,A|intron_variant|MODIFIER|GYPB|ENSG00000250361|transcript|ENST00000507009.5|processed_transcript|1/3|n.87+1121C>T||||||,A|intron_variant|MODIFIER|GYPB|ENSG00000250361|transcript|ENST00000505583.5|nonsense_mediated_decay|1/5|n.37+1121C>T||||||,A|intron_variant|MODIFIER|GYPB|ENSG00000250361|transcript|ENST00000513128.5|protein_coding|1/3|n.37+1121C>T||||||,A|intron_variant|MODIFIER|GYPB|ENSG00000250361|transcript|ENST00000504951.6|nonsense_mediated_decay|1/6|n.37+1121C>T||||||,A|intron_variant|MODIFIER|GYPB|ENSG00000250361|transcript|ENST00000506516.6|protein_coding|1/5|n.-100+1121C>T||||||,A|intron_variant|MODIFIER|GYPB|ENSG00000250361|transcript|ENST00000510196.6|processed_transcript|1/5|n.74+1121C>T||||||,A|intron_variant|MODIFIER|GYPB|ENSG00000250361|transcript|ENST00000511198.5|nonsense_mediated_decay|1/4|n.37+1121C>T||||||,A|intron_variant|MODIFIER|GYPB|ENSG00000250361|transcript|ENST00000513557.5|processed_transcript|1/2|n.74+1121C>T||||||,A|intron_variant|MODIFIER|GYPB|ENSG00000250361|transcript|ENST00000513677.5|processed_transcript|1/2|n.74+1121C>T||||||,A|intron_variant|MODIFIER|GYPB|ENSG00000250361|transcript|ENST00000503255.5|retained_intron|1/3|n.52+1121C>T||||||,A|intron_variant|MODIFIER|GYPB|ENSG00000250361|transcript|ENST00000508618.5|retained_intron|1/2|n.95+1121C>T||||||,A|intron_variant|MODIFIER|AC107223.1|ENSG00000251600|transcript|ENST00000506982.1|pseudogene|2/4|n.184+48751G>A||||||,A|intron_variant|MODIFIER|GYPB|ENSG00000250361|transcript|ENST00000508841.1|retained_intron|1/2|n.95+1121C>T||||||,A|intron_variant|MODIFIER|AC107223.1|ENSG00000251600|transcript|ENST00000641741.2|pseudogene|1/12|n.309-64028G>A||||||,A|intron_variant|MODIFIER|GYPB|ENSG00000250361|transcript|ENST00000642935.1|processed_transcript|1/1|n.83+1121C>T||||||	glycophorin B (MNS blood group) ; novel transcript, antisense to GYPA
1017304	14_104562302_C_T	0	0.555555555555556	0	G|intron_variant|MODIFIER|AC107223.1|ENSG00000251600|transcript|ENST00000506982.1|pseudogene|2/4|n.185-43763A>G||||||,G|intron_variant|MODIFIER|AC107223.1|ENSG00000251600|transcript|ENST00000641741.2|pseudogene|1/12|n.309-40719A>G||||||	novel transcript, antisense to GYPA
1017305	14_104574484_A_G	0	0.411764705882353	0.659090909090909	T|intron_variant|MODIFIER|AC107223.1|ENSG00000251600|transcript|ENST00000506982.1|pseudogene|2/4|n.185-40515G>T||||||,T|intron_variant|MODIFIER|AC107223.1|ENSG00000251600|transcript|ENST00000641741.2|pseudogene|1/12|n.309-37471G>T||||||	novel transcript, antisense to GYPA
1017306	14_104590712_G_C	0	0.289473684210526	0.574468085106383	G|intron_variant|MODIFIER|AC107223.1|ENSG00000251600|transcript|ENST00000506982.1|pseudogene|2/4|n.185-10224A>G||||||,G|intron_variant|MODIFIER|AC107223.1|ENSG00000251600|transcript|ENST00000641741.2|pseudogene|1/12|n.309-7180A>G||||||	novel transcript, antisense to GYPA
1017307	14_104590765_A_G	0	1	0	T|intron_variant|MODIFIER|AC107223.1|ENSG00000251600|transcript|ENST00000506982.1|pseudogene|2/4|n.185-1721C>T||||||,T|intron_variant|MODIFIER|AC107223.1|ENSG00000251600|transcript|ENST00000641741.2|pseudogene|3/12|n.479+289C>T||||||,T|intron_variant|MODIFIER|AC107223.1|ENSG00000251600|transcript|ENST00000642059.1|pseudogene|3/10|n.331+289C>T||||||,T|intron_variant|MODIFIER|AC107223.1|ENSG00000251600|transcript|ENST00000651102.1|pseudogene|1/14|n.712+289C>T||||||	novel transcript, antisense to GYPA
1017308	14_104591132_G_A	0	1	0.4	C|intron_variant|MODIFIER|AC107223.1|ENSG00000251600|transcript|ENST00000506982.1|pseudogene|2/4|n.185-1516T>C||||||,C|intron_variant|MODIFIER|AC107223.1|ENSG00000251600|transcript|ENST00000641741.2|pseudogene|3/12|n.479+494T>C||||||,C|intron_variant|MODIFIER|AC107223.1|ENSG00000251600|transcript|ENST00000642059.1|pseudogene|3/10|n.331+494T>C||||||,C|intron_variant|MODIFIER|AC107223.1|ENSG00000251600|transcript|ENST00000651102.1|pseudogene|1/14|n.712+494T>C||||||	novel transcript, antisense to GYPA
1017309	14_104592161_A_G	0	1	1	A|intron_variant|MODIFIER|AC107223.1|ENSG00000251600|transcript|ENST00000506982.1|pseudogene|3/4|n.289+711C>A||||||,A|intron_variant|MODIFIER|AC107223.1|ENSG00000251600|transcript|ENST00000641741.2|pseudogene|4/12|n.584+711C>A||||||,A|intron_variant|MODIFIER|AC107223.1|ENSG00000251600|transcript|ENST00000642059.1|pseudogene|4/10|n.436+711C>A||||||,A|intron_variant|MODIFIER|AC107223.1|ENSG00000251600|transcript|ENST00000651102.1|pseudogene|2/14|n.817+711C>A||||||	novel transcript, antisense to GYPA
1017310	14_104592288_G_A	0	1	0.432432432432432	A|intron_variant|MODIFIER|AC107223.1|ENSG00000251600|transcript|ENST00000506982.1|pseudogene|3/4|n.290-1311G>A||||||,A|intron_variant|MODIFIER|AC107223.1|ENSG00000251600|transcript|ENST00000641741.2|pseudogene|4/12|n.585-1311G>A||||||,A|intron_variant|MODIFIER|AC107223.1|ENSG00000251600|transcript|ENST00000642059.1|pseudogene|4/10|n.437-1311G>A||||||,A|intron_variant|MODIFIER|AC107223.1|ENSG00000251600|transcript|ENST00000651102.1|pseudogene|2/14|n.818-1311G>A||||||	novel transcript, antisense to GYPA
1017311	14_104593687_A_G	0	1	0.452380952380952	A|intron_variant|MODIFIER|AC107223.1|ENSG00000251600|transcript|ENST00000506982.1|pseudogene|4/4|n.396-17189G>A||||||,A|intron_variant|MODIFIER|AC107223.1|ENSG00000251600|transcript|ENST00000641428.1|pseudogene|4/8|n.588+4639G>A||||||,A|intron_variant|MODIFIER|AC107223.1|ENSG00000251600|transcript|ENST00000641741.2|pseudogene|8/12|n.1047+4639G>A||||||,A|intron_variant|MODIFIER|AC107223.1|ENSG00000251600|transcript|ENST00000642059.1|pseudogene|8/10|n.899+4639G>A||||||,A|intron_variant|MODIFIER|AC107223.1|ENSG00000251600|transcript|ENST00000651102.1|pseudogene|6/14|n.1280+4639G>A||||||	novel transcript, antisense to GYPA
1017312	14_104594031_A_C	0	0.727272727272727	0	G|intron_variant|MODIFIER|GYPA|ENSG00000170180|transcript|ENST00000360771.8|protein_coding|6/6|n.437-1080T>C||||||,G|intron_variant|MODIFIER|GYPA|ENSG00000170180|transcript|ENST00000324022.14|protein_coding|5/5|n.338-1080T>C||||||,G|intron_variant|MODIFIER|GYPA|ENSG00000170180|transcript|ENST00000535709.6|protein_coding|7/7|n.431-1080T>C||||||,G|intron_variant|MODIFIER|GYPA|ENSG00000170180|transcript|ENST00000508337.1|nonsense_mediated_decay|7/7|n.*394-1080T>C||||||,G|intron_variant|MODIFIER|GYPA|ENSG00000170180|transcript|ENST00000512064.5|protein_coding|5/5|n.398-1080T>C||||||,G|intron_variant|MODIFIER|GYPA|ENSG00000170180|transcript|ENST00000503627.2|protein_coding|4/4|n.302-1080T>C||||||,G|intron_variant|MODIFIER|GYPA|ENSG00000170180|transcript|ENST00000504786.5|protein_coding|5/5|n.341-1080T>C||||||,G|intron_variant|MODIFIER|GYPA|ENSG00000170180|transcript|ENST00000512789.5|protein_coding|4/4|n.242-1080T>C||||||,G|intron_variant|MODIFIER|GYPA|ENSG00000170180|transcript|ENST00000510771.1|retained_intron|1/1|n.218-1080T>C||||||,G|intron_variant|MODIFIER|AC107223.1|ENSG00000251600|transcript|ENST00000506982.1|pseudogene|4/4|n.396-13433A>G||||||,G|intron_variant|MODIFIER|GYPA|ENSG00000170180|transcript|ENST00000616983.4|protein_coding|6/6|n.431-1080T>C||||||,G|intron_variant|MODIFIER|AC107223.1|ENSG00000251600|transcript|ENST00000641428.1|pseudogene|4/8|n.589-2686A>G||||||,G|intron_variant|MODIFIER|AC098588.3|ENSG00000285783|transcript|ENST00000650526.1|pseudogene|14/14|n.1393-1080T>C||||||,G|intron_variant|MODIFIER|GYPA|ENSG00000170180|transcript|ENST00000642738.1|protein_coding|4/4|c.259-1080T>C||||||WARNING_TRANSCRIPT_INCOMPLETE,G|intron_variant|MODIFIER|AC107223.1|ENSG00000251600|transcript|ENST00000641741.2|pseudogene|8/12|n.1048-2686A>G||||||,G|intron_variant|MODIFIER|AC107223.1|ENSG00000251600|transcript|ENST00000642059.1|pseudogene|8/10|n.900-2686A>G||||||,G|intron_variant|MODIFIER|AC107223.1|ENSG00000251600|transcript|ENST00000651102.1|pseudogene|6/14|n.1281-2686A>G||||||,G|intron_variant|MODIFIER|GYPA|ENSG00000170180|transcript|ENST00000641688.3|protein_coding|6/6|n.437-1080T>C||||||,G|intron_variant|MODIFIER|GYPA|ENSG00000170180|transcript|ENST00000642295.1|protein_coding|5/5|n.358-1080T>C||||||,G|intron_variant|MODIFIER|GYPA|ENSG00000170180|transcript|ENST00000646447.1|protein_coding|7/7|n.359-1080T>C||||||,G|intron_variant|MODIFIER|GYPA|ENSG00000170180|transcript|ENST00000643148.1|protein_coding|3/3|n.203-1080T>C||||||,G|intron_variant|MODIFIER|GYPA|ENSG00000170180|transcript|ENST00000643254.1|processed_transcript|2/2|n.156-1080T>C||||||,G|intron_variant|MODIFIER|GYPA|ENSG00000170180|transcript|ENST00000642713.1|protein_coding|7/7|n.359-1080T>C||||||	glycophorin A (MNS blood group) ; novel transcript, antisense to GYPA ; novel protein
