## Supplementary Data 1 for "GIP: An open-source computational pipeline for mapping genomic instability from protists to cancer cells": SNVtab.tsv (part 474 of 753)

SNV	frequency_K562	frequency_NCI_H460	frequency_T47D	EFF	gene_annotation
1017313	14_104595665_A_G	0	0.225806451612903	0.395833333333333	C|intron_variant|MODIFIER|GYPA|ENSG00000170180|transcript|ENST00000360771.8|protein_coding|6/6|n.437-1097A>G||||||,C|intron_variant|MODIFIER|GYPA|ENSG00000170180|transcript|ENST00000324022.14|protein_coding|5/5|n.338-1097A>G||||||,C|intron_variant|MODIFIER|GYPA|ENSG00000170180|transcript|ENST00000535709.6|protein_coding|7/7|n.431-1097A>G||||||,C|intron_variant|MODIFIER|GYPA|ENSG00000170180|transcript|ENST00000508337.1|nonsense_mediated_decay|7/7|n.*394-1097A>G||||||,C|intron_variant|MODIFIER|GYPA|ENSG00000170180|transcript|ENST00000512064.5|protein_coding|5/5|n.398-1097A>G||||||,C|intron_variant|MODIFIER|GYPA|ENSG00000170180|transcript|ENST00000503627.2|protein_coding|4/4|n.302-1097A>G||||||,C|intron_variant|MODIFIER|GYPA|ENSG00000170180|transcript|ENST00000504786.5|protein_coding|5/5|n.341-1097A>G||||||,C|intron_variant|MODIFIER|GYPA|ENSG00000170180|transcript|ENST00000512789.5|protein_coding|4/4|n.242-1097A>G||||||,C|intron_variant|MODIFIER|GYPA|ENSG00000170180|transcript|ENST00000510771.1|retained_intron|1/1|n.218-1097A>G||||||,C|intron_variant|MODIFIER|AC107223.1|ENSG00000251600|transcript|ENST00000506982.1|pseudogene|4/4|n.396-13416T>C||||||,C|intron_variant|MODIFIER|GYPA|ENSG00000170180|transcript|ENST00000616983.4|protein_coding|6/6|n.431-1097A>G||||||,C|intron_variant|MODIFIER|AC107223.1|ENSG00000251600|transcript|ENST00000641428.1|pseudogene|4/8|n.589-2669T>C||||||,C|intron_variant|MODIFIER|AC098588.3|ENSG00000285783|transcript|ENST00000650526.1|pseudogene|14/14|n.1393-1097A>G||||||,C|intron_variant|MODIFIER|GYPA|ENSG00000170180|transcript|ENST00000642738.1|protein_coding|4/4|c.259-1097A>G||||||WARNING_TRANSCRIPT_INCOMPLETE,C|intron_variant|MODIFIER|AC107223.1|ENSG00000251600|transcript|ENST00000641741.2|pseudogene|8/12|n.1048-2669T>C||||||,C|intron_variant|MODIFIER|AC107223.1|ENSG00000251600|transcript|ENST00000642059.1|pseudogene|8/10|n.900-2669T>C||||||,C|intron_variant|MODIFIER|AC107223.1|ENSG00000251600|transcript|ENST00000651102.1|pseudogene|6/14|n.1281-2669T>C||||||,C|intron_variant|MODIFIER|GYPA|ENSG00000170180|transcript|ENST00000641688.3|protein_coding|6/6|n.437-1097A>G||||||,C|intron_variant|MODIFIER|GYPA|ENSG00000170180|transcript|ENST00000642295.1|protein_coding|5/5|n.358-1097A>G||||||,C|intron_variant|MODIFIER|GYPA|ENSG00000170180|transcript|ENST00000646447.1|protein_coding|7/7|n.359-1097A>G||||||,C|intron_variant|MODIFIER|GYPA|ENSG00000170180|transcript|ENST00000643148.1|protein_coding|3/3|n.203-1097A>G||||||,C|intron_variant|MODIFIER|GYPA|ENSG00000170180|transcript|ENST00000643254.1|processed_transcript|2/2|n.156-1097A>G||||||,C|intron_variant|MODIFIER|GYPA|ENSG00000170180|transcript|ENST00000642713.1|protein_coding|7/7|n.359-1097A>G||||||	glycophorin A (MNS blood group) ; novel transcript, antisense to GYPA ; novel protein
1017314	14_104597716_G_C	0	0.392857142857143	0.384615384615385	G|intron_variant|MODIFIER|GYPA|ENSG00000170180|transcript|ENST00000360771.8|protein_coding|6/6|n.437-1226G>C||||||,G|intron_variant|MODIFIER|GYPA|ENSG00000170180|transcript|ENST00000324022.14|protein_coding|5/5|n.338-1226G>C||||||,G|intron_variant|MODIFIER|GYPA|ENSG00000170180|transcript|ENST00000535709.6|protein_coding|7/7|n.431-1226G>C||||||,G|intron_variant|MODIFIER|GYPA|ENSG00000170180|transcript|ENST00000508337.1|nonsense_mediated_decay|7/7|n.*394-1226G>C||||||,G|intron_variant|MODIFIER|GYPA|ENSG00000170180|transcript|ENST00000512064.5|protein_coding|5/5|n.398-1226G>C||||||,G|intron_variant|MODIFIER|GYPA|ENSG00000170180|transcript|ENST00000503627.2|protein_coding|4/4|n.302-1226G>C||||||,G|intron_variant|MODIFIER|GYPA|ENSG00000170180|transcript|ENST00000504786.5|protein_coding|5/5|n.341-1226G>C||||||,G|intron_variant|MODIFIER|GYPA|ENSG00000170180|transcript|ENST00000512789.5|protein_coding|4/4|n.242-1226G>C||||||,G|intron_variant|MODIFIER|GYPA|ENSG00000170180|transcript|ENST00000510771.1|retained_intron|1/1|n.218-1226G>C||||||,G|intron_variant|MODIFIER|AC107223.1|ENSG00000251600|transcript|ENST00000506982.1|pseudogene|4/4|n.396-13287C>G||||||,G|intron_variant|MODIFIER|GYPA|ENSG00000170180|transcript|ENST00000616983.4|protein_coding|6/6|n.431-1226G>C||||||,G|intron_variant|MODIFIER|AC107223.1|ENSG00000251600|transcript|ENST00000641428.1|pseudogene|4/8|n.589-2540C>G||||||,G|intron_variant|MODIFIER|AC098588.3|ENSG00000285783|transcript|ENST00000650526.1|pseudogene|14/14|n.1393-1226G>C||||||,G|intron_variant|MODIFIER|GYPA|ENSG00000170180|transcript|ENST00000642738.1|protein_coding|4/4|c.259-1226G>C||||||WARNING_TRANSCRIPT_INCOMPLETE,G|intron_variant|MODIFIER|AC107223.1|ENSG00000251600|transcript|ENST00000641741.2|pseudogene|8/12|n.1048-2540C>G||||||,G|intron_variant|MODIFIER|AC107223.1|ENSG00000251600|transcript|ENST00000642059.1|pseudogene|8/10|n.900-2540C>G||||||,G|intron_variant|MODIFIER|AC107223.1|ENSG00000251600|transcript|ENST00000651102.1|pseudogene|6/14|n.1281-2540C>G||||||,G|intron_variant|MODIFIER|GYPA|ENSG00000170180|transcript|ENST00000641688.3|protein_coding|6/6|n.437-1226G>C||||||,G|intron_variant|MODIFIER|GYPA|ENSG00000170180|transcript|ENST00000642295.1|protein_coding|5/5|n.358-1226G>C||||||,G|intron_variant|MODIFIER|GYPA|ENSG00000170180|transcript|ENST00000646447.1|protein_coding|7/7|n.359-1226G>C||||||,G|intron_variant|MODIFIER|GYPA|ENSG00000170180|transcript|ENST00000643148.1|protein_coding|3/3|n.203-1226G>C||||||,G|intron_variant|MODIFIER|GYPA|ENSG00000170180|transcript|ENST00000643254.1|processed_transcript|2/2|n.156-1226G>C||||||,G|intron_variant|MODIFIER|GYPA|ENSG00000170180|transcript|ENST00000642713.1|protein_coding|7/7|n.359-1226G>C||||||	glycophorin A (MNS blood group) ; novel transcript, antisense to GYPA ; novel protein
1017315	14_104598120_C_T	0	0.555555555555556	0	G|intron_variant|MODIFIER|GYPA|ENSG00000170180|transcript|ENST00000360771.8|protein_coding|5/6|n.357+27G>C||||||,G|intron_variant|MODIFIER|GYPA|ENSG00000170180|transcript|ENST00000324022.14|protein_coding|4/5|n.258+27G>C||||||,G|intron_variant|MODIFIER|GYPA|ENSG00000170180|transcript|ENST00000535709.6|protein_coding|6/7|n.351+27G>C||||||,G|intron_variant|MODIFIER|GYPA|ENSG00000170180|transcript|ENST00000508337.1|nonsense_mediated_decay|6/7|n.*314+27G>C||||||,G|intron_variant|MODIFIER|GYPA|ENSG00000170180|transcript|ENST00000512064.5|protein_coding|4/5|n.318+27G>C||||||,G|intron_variant|MODIFIER|GYPA|ENSG00000170180|transcript|ENST00000503627.2|protein_coding|3/4|n.222+27G>C||||||,G|intron_variant|MODIFIER|GYPA|ENSG00000170180|transcript|ENST00000504786.5|protein_coding|4/5|n.261+27G>C||||||,G|intron_variant|MODIFIER|GYPA|ENSG00000170180|transcript|ENST00000512789.5|protein_coding|3/4|n.162+27G>C||||||,G|intron_variant|MODIFIER|AC107223.1|ENSG00000251600|transcript|ENST00000506982.1|pseudogene|4/4|n.396-9096C>G||||||,G|intron_variant|MODIFIER|GYPA|ENSG00000170180|transcript|ENST00000616983.4|protein_coding|5/6|n.351+27G>C||||||,G|intron_variant|MODIFIER|AC107223.1|ENSG00000251600|transcript|ENST00000641428.1|pseudogene|5/8|n.643-1413C>G||||||,G|intron_variant|MODIFIER|AC098588.3|ENSG00000285783|transcript|ENST00000650526.1|pseudogene|13/14|n.1313+27G>C||||||,G|intron_variant|MODIFIER|GYPA|ENSG00000170180|transcript|ENST00000642738.1|protein_coding|4/4|c.258+27G>C||||||WARNING_TRANSCRIPT_INCOMPLETE,G|intron_variant|MODIFIER|AC107223.1|ENSG00000251600|transcript|ENST00000641741.2|pseudogene|9/12|n.1102-1413C>G||||||,G|intron_variant|MODIFIER|AC107223.1|ENSG00000251600|transcript|ENST00000642059.1|pseudogene|9/10|n.954-1413C>G||||||,G|intron_variant|MODIFIER|AC107223.1|ENSG00000251600|transcript|ENST00000651102.1|pseudogene|7/14|n.1335-1413C>G||||||,G|intron_variant|MODIFIER|GYPA|ENSG00000170180|transcript|ENST00000641688.3|protein_coding|5/6|n.357+27G>C||||||,G|intron_variant|MODIFIER|GYPA|ENSG00000170180|transcript|ENST00000642295.1|protein_coding|5/5|n.357+27G>C||||||,G|intron_variant|MODIFIER|GYPA|ENSG00000170180|transcript|ENST00000646447.1|protein_coding|6/7|n.279+27G>C||||||,G|intron_variant|MODIFIER|GYPA|ENSG00000170180|transcript|ENST00000643148.1|protein_coding|2/3|n.123+27G>C||||||,G|intron_variant|MODIFIER|GYPA|ENSG00000170180|transcript|ENST00000643254.1|processed_transcript|1/2|n.77-2060G>C||||||,G|intron_variant|MODIFIER|GYPA|ENSG00000170180|transcript|ENST00000642713.1|protein_coding|6/7|n.279+27G>C||||||	glycophorin A (MNS blood group) ; novel transcript, antisense to GYPA ; novel protein
1017316	14_104598164_G_A	0	0.347826086956522	0.470588235294118	T|intron_variant|MODIFIER|GYPA|ENSG00000170180|transcript|ENST00000360771.8|protein_coding|4/6|n.272-866G>A||||||,T|intron_variant|MODIFIER|GYPA|ENSG00000170180|transcript|ENST00000324022.14|protein_coding|3/5|n.173-866G>A||||||,T|intron_variant|MODIFIER|GYPA|ENSG00000170180|transcript|ENST00000535709.6|protein_coding|5/7|n.266-866G>A||||||,T|intron_variant|MODIFIER|GYPA|ENSG00000170180|transcript|ENST00000508337.1|nonsense_mediated_decay|5/7|n.*229-866G>A||||||,T|intron_variant|MODIFIER|GYPA|ENSG00000170180|transcript|ENST00000512064.5|protein_coding|3/5|n.233-866G>A||||||,T|intron_variant|MODIFIER|GYPA|ENSG00000170180|transcript|ENST00000503627.2|protein_coding|2/4|n.137-866G>A||||||,T|intron_variant|MODIFIER|GYPA|ENSG00000170180|transcript|ENST00000504786.5|protein_coding|3/5|n.176-866G>A||||||,T|intron_variant|MODIFIER|GYPA|ENSG00000170180|transcript|ENST00000512789.5|protein_coding|2/4|n.77-866G>A||||||,T|intron_variant|MODIFIER|AC107223.1|ENSG00000251600|transcript|ENST00000506982.1|pseudogene|4/4|n.396-8118C>T||||||,T|intron_variant|MODIFIER|GYPA|ENSG00000170180|transcript|ENST00000616983.4|protein_coding|4/6|n.266-866G>A||||||,T|intron_variant|MODIFIER|AC107223.1|ENSG00000251600|transcript|ENST00000641428.1|pseudogene|5/8|n.643-435C>T||||||,T|intron_variant|MODIFIER|AC098588.3|ENSG00000285783|transcript|ENST00000650526.1|pseudogene|12/14|n.1228-866G>A||||||,T|intron_variant|MODIFIER|GYPA|ENSG00000170180|transcript|ENST00000642738.1|protein_coding|3/4|c.173-866G>A||||||WARNING_TRANSCRIPT_INCOMPLETE,T|intron_variant|MODIFIER|AC107223.1|ENSG00000251600|transcript|ENST00000641741.2|pseudogene|9/12|n.1102-435C>T||||||,T|intron_variant|MODIFIER|AC107223.1|ENSG00000251600|transcript|ENST00000642059.1|pseudogene|9/10|n.954-435C>T||||||,T|intron_variant|MODIFIER|AC107223.1|ENSG00000251600|transcript|ENST00000651102.1|pseudogene|7/14|n.1335-435C>T||||||,T|intron_variant|MODIFIER|GYPA|ENSG00000170180|transcript|ENST00000641688.3|protein_coding|4/6|n.272-866G>A||||||,T|intron_variant|MODIFIER|GYPA|ENSG00000170180|transcript|ENST00000642295.1|protein_coding|4/5|n.272-866G>A||||||,T|intron_variant|MODIFIER|GYPA|ENSG00000170180|transcript|ENST00000646447.1|protein_coding|5/7|n.194-866G>A||||||,T|intron_variant|MODIFIER|GYPA|ENSG00000170180|transcript|ENST00000643148.1|protein_coding|1/3|n.38-866G>A||||||,T|intron_variant|MODIFIER|GYPA|ENSG00000170180|transcript|ENST00000643254.1|processed_transcript|1/2|n.77-3038G>A||||||,T|intron_variant|MODIFIER|GYPA|ENSG00000170180|transcript|ENST00000642713.1|protein_coding|5/7|n.194-866G>A||||||	glycophorin A (MNS blood group) ; novel transcript, antisense to GYPA ; novel protein
1017317	14_104598434_G_A	0	0.736842105263158	0	G|intron_variant|MODIFIER|GYPA|ENSG00000170180|transcript|ENST00000360771.8|protein_coding|3/6|n.233-409T>C||||||,G|intron_variant|MODIFIER|GYPA|ENSG00000170180|transcript|ENST00000324022.14|protein_coding|2/5|n.134-409T>C||||||,G|intron_variant|MODIFIER|GYPA|ENSG00000170180|transcript|ENST00000535709.6|protein_coding|4/7|n.227-409T>C||||||,G|intron_variant|MODIFIER|GYPA|ENSG00000170180|transcript|ENST00000508337.1|nonsense_mediated_decay|4/7|n.*190-409T>C||||||,G|intron_variant|MODIFIER|GYPA|ENSG00000170180|transcript|ENST00000512064.5|protein_coding|3/5|n.232+525T>C||||||,G|intron_variant|MODIFIER|GYPA|ENSG00000170180|transcript|ENST00000503627.2|protein_coding|2/4|n.136+1329T>C||||||,G|intron_variant|MODIFIER|GYPA|ENSG00000170180|transcript|ENST00000504786.5|protein_coding|2/5|n.137-409T>C||||||,G|intron_variant|MODIFIER|GYPA|ENSG00000170180|transcript|ENST00000512789.5|protein_coding|1/4|n.38-409T>C||||||,G|intron_variant|MODIFIER|AC107223.1|ENSG00000251600|transcript|ENST00000506982.1|pseudogene|4/4|n.396-6762A>G||||||,G|intron_variant|MODIFIER|GYPA|ENSG00000170180|transcript|ENST00000616983.4|protein_coding|3/6|n.227-409T>C||||||,G|intron_variant|MODIFIER|GYPA|ENSG00000170180|transcript|ENST00000509346.5|retained_intron|2/2|n.195-409T>C||||||,G|intron_variant|MODIFIER|AC107223.1|ENSG00000251600|transcript|ENST00000641428.1|pseudogene|6/8|n.765+799A>G||||||,G|intron_variant|MODIFIER|AC098588.3|ENSG00000285783|transcript|ENST00000650526.1|pseudogene|11/14|n.1189-409T>C||||||,G|intron_variant|MODIFIER|GYPA|ENSG00000170180|transcript|ENST00000642738.1|protein_coding|2/4|c.134-409T>C||||||WARNING_TRANSCRIPT_INCOMPLETE,G|intron_variant|MODIFIER|AC107223.1|ENSG00000251600|transcript|ENST00000641741.2|pseudogene|10/12|n.1224+799A>G||||||,G|intron_variant|MODIFIER|AC107223.1|ENSG00000251600|transcript|ENST00000642059.1|pseudogene|10/10|n.1077-588A>G||||||,G|intron_variant|MODIFIER|AC107223.1|ENSG00000251600|transcript|ENST00000651102.1|pseudogene|8/14|n.1457+799A>G||||||,G|intron_variant|MODIFIER|GYPA|ENSG00000170180|transcript|ENST00000641688.3|protein_coding|3/6|n.233-409T>C||||||,G|intron_variant|MODIFIER|GYPA|ENSG00000170180|transcript|ENST00000642295.1|protein_coding|3/5|n.233-409T>C||||||,G|intron_variant|MODIFIER|GYPA|ENSG00000170180|transcript|ENST00000646447.1|protein_coding|4/7|n.155-409T>C||||||,G|intron_variant|MODIFIER|GYPA|ENSG00000170180|transcript|ENST00000643148.1|protein_coding|1/3|n.38-2222T>C||||||,G|intron_variant|MODIFIER|GYPA|ENSG00000170180|transcript|ENST00000643254.1|processed_transcript|1/2|n.77-4394T>C||||||,G|intron_variant|MODIFIER|GYPA|ENSG00000170180|transcript|ENST00000642713.1|protein_coding|4/7|n.155-409T>C||||||	glycophorin A (MNS blood group) ; novel transcript, antisense to GYPA ; novel protein
1017318	14_104600107_T_C	0	1	1	G|intron_variant|MODIFIER|GYPA|ENSG00000170180|transcript|ENST00000360771.8|protein_coding|1/6|n.38-1469G>C||||||,G|intron_variant|MODIFIER|GYPA|ENSG00000170180|transcript|ENST00000324022.14|protein_coding|1/5|n.38-2276G>C||||||,G|intron_variant|MODIFIER|GYPA|ENSG00000170180|transcript|ENST00000535709.6|protein_coding|2/7|n.32-1469G>C||||||,G|intron_variant|MODIFIER|GYPA|ENSG00000170180|transcript|ENST00000508337.1|nonsense_mediated_decay|2/7|n.121-1469G>C||||||,G|intron_variant|MODIFIER|GYPA|ENSG00000170180|transcript|ENST00000512064.5|protein_coding|1/5|n.38-1469G>C||||||,G|intron_variant|MODIFIER|GYPA|ENSG00000170180|transcript|ENST00000503627.2|protein_coding|1/4|n.38-1469G>C||||||,G|intron_variant|MODIFIER|GYPA|ENSG00000170180|transcript|ENST00000504786.5|protein_coding|1/5|n.38-1469G>C||||||,G|intron_variant|MODIFIER|GYPA|ENSG00000170180|transcript|ENST00000512789.5|protein_coding|1/4|n.38-3305G>C||||||,G|intron_variant|MODIFIER|AC107223.1|ENSG00000251600|transcript|ENST00000506982.1|pseudogene|4/4|n.396-3866C>G||||||,G|intron_variant|MODIFIER|GYPA|ENSG00000170180|transcript|ENST00000616983.4|protein_coding|1/6|n.32-1469G>C||||||,G|intron_variant|MODIFIER|GYPA|ENSG00000170180|transcript|ENST00000509346.5|retained_intron|1/2|n.96-1469G>C||||||,G|intron_variant|MODIFIER|GYPA|ENSG00000170180|transcript|ENST00000514603.1|retained_intron|1/2|n.96-1469G>C||||||,G|intron_variant|MODIFIER|AC107223.1|ENSG00000251600|transcript|ENST00000641428.1|pseudogene|6/8|n.765+3695C>G||||||,G|intron_variant|MODIFIER|AC098588.3|ENSG00000285783|transcript|ENST00000650526.1|pseudogene|9/14|n.994-1469G>C||||||,G|intron_variant|MODIFIER|GYPA|ENSG00000170180|transcript|ENST00000642738.1|protein_coding|1/4|c.38-2276G>C||||||WARNING_TRANSCRIPT_INCOMPLETE,G|intron_variant|MODIFIER|AC107223.1|ENSG00000251600|transcript|ENST00000641741.2|pseudogene|10/12|n.1224+3695C>G||||||,G|intron_variant|MODIFIER|AC107223.1|ENSG00000251600|transcript|ENST00000651102.1|pseudogene|8/14|n.1457+3695C>G||||||,G|intron_variant|MODIFIER|GYPA|ENSG00000170180|transcript|ENST00000641688.3|protein_coding|1/6|n.38-1469G>C||||||,G|intron_variant|MODIFIER|GYPA|ENSG00000170180|transcript|ENST00000642295.1|protein_coding|1/5|n.38-1469G>C||||||,G|intron_variant|MODIFIER|GYPA|ENSG00000170180|transcript|ENST00000646447.1|protein_coding|2/7|n.-41-1469G>C||||||,G|intron_variant|MODIFIER|GYPA|ENSG00000170180|transcript|ENST00000643148.1|protein_coding|1/3|n.38-5118G>C||||||,G|intron_variant|MODIFIER|GYPA|ENSG00000170180|transcript|ENST00000643254.1|processed_transcript|1/2|n.77-7290G>C||||||,G|intron_variant|MODIFIER|GYPA|ENSG00000170180|transcript|ENST00000642713.1|protein_coding|2/7|n.-42+815G>C||||||	glycophorin A (MNS blood group) ; novel transcript, antisense to GYPA ; novel protein
1017319	14_104600473_T_C	0	0.228571428571429	0.526315789473684	C|intron_variant|MODIFIER|GYPA|ENSG00000170180|transcript|ENST00000360771.8|protein_coding|1/6|n.38-3940A>G||||||,C|intron_variant|MODIFIER|GYPA|ENSG00000170180|transcript|ENST00000324022.14|protein_coding|1/5|n.38-4747A>G||||||,C|intron_variant|MODIFIER|GYPA|ENSG00000170180|transcript|ENST00000535709.6|protein_coding|2/7|n.31+3350A>G||||||,C|intron_variant|MODIFIER|GYPA|ENSG00000170180|transcript|ENST00000508337.1|nonsense_mediated_decay|2/7|n.121-3940A>G||||||,C|intron_variant|MODIFIER|GYPA|ENSG00000170180|transcript|ENST00000512064.5|protein_coding|1/5|n.38-3940A>G||||||,C|intron_variant|MODIFIER|GYPA|ENSG00000170180|transcript|ENST00000503627.2|protein_coding|1/4|n.38-3940A>G||||||,C|intron_variant|MODIFIER|GYPA|ENSG00000170180|transcript|ENST00000504786.5|protein_coding|1/5|n.38-3940A>G||||||,C|intron_variant|MODIFIER|GYPA|ENSG00000170180|transcript|ENST00000512789.5|protein_coding|1/4|n.38-5776A>G||||||,C|intron_variant|MODIFIER|AC107223.1|ENSG00000251600|transcript|ENST00000506982.1|pseudogene|4/4|n.396-1395T>C||||||,C|intron_variant|MODIFIER|GYPA|ENSG00000170180|transcript|ENST00000616983.4|protein_coding|1/6|n.31+3350A>G||||||,C|intron_variant|MODIFIER|GYPA|ENSG00000170180|transcript|ENST00000509346.5|retained_intron|1/2|n.96-3940A>G||||||,C|intron_variant|MODIFIER|GYPA|ENSG00000170180|transcript|ENST00000514603.1|retained_intron|1/2|n.96-3940A>G||||||,C|intron_variant|MODIFIER|AC107223.1|ENSG00000251600|transcript|ENST00000641428.1|pseudogene|6/8|n.765+6166T>C||||||,C|intron_variant|MODIFIER|AC098588.3|ENSG00000285783|transcript|ENST00000650526.1|pseudogene|9/14|n.994-3940A>G||||||,C|intron_variant|MODIFIER|GYPA|ENSG00000170180|transcript|ENST00000642738.1|protein_coding|1/4|c.38-4747A>G||||||WARNING_TRANSCRIPT_INCOMPLETE,C|intron_variant|MODIFIER|AC107223.1|ENSG00000251600|transcript|ENST00000641741.2|pseudogene|10/12|n.1224+6166T>C||||||,C|intron_variant|MODIFIER|AC107223.1|ENSG00000251600|transcript|ENST00000651102.1|pseudogene|8/14|n.1457+6166T>C||||||,C|intron_variant|MODIFIER|GYPA|ENSG00000170180|transcript|ENST00000641688.3|protein_coding|1/6|n.38-3940A>G||||||,C|intron_variant|MODIFIER|GYPA|ENSG00000170180|transcript|ENST00000642295.1|protein_coding|1/5|n.38-3940A>G||||||,C|intron_variant|MODIFIER|GYPA|ENSG00000170180|transcript|ENST00000646447.1|protein_coding|2/7|n.-41-3940A>G||||||,C|intron_variant|MODIFIER|GYPA|ENSG00000170180|transcript|ENST00000643148.1|protein_coding|1/3|n.38-7589A>G||||||,C|intron_variant|MODIFIER|GYPA|ENSG00000170180|transcript|ENST00000643254.1|processed_transcript|1/2|n.77-9761A>G||||||,C|intron_variant|MODIFIER|GYPA|ENSG00000170180|transcript|ENST00000642713.1|protein_coding|1/7|n.-159-1539A>G||||||	glycophorin A (MNS blood group) ; novel transcript, antisense to GYPA ; novel protein
1017320	14_104601036_C_T	0	0.583333333333333	0	A|intron_variant|MODIFIER|GYPA|ENSG00000170180|transcript|ENST00000360771.8|protein_coding|1/6|n.37+6174A>T||||||,A|intron_variant|MODIFIER|GYPA|ENSG00000170180|transcript|ENST00000324022.14|protein_coding|1/5|n.37+6174A>T||||||,A|intron_variant|MODIFIER|GYPA|ENSG00000170180|transcript|ENST00000535709.6|protein_coding|1/7|n.-128+6174A>T||||||,A|intron_variant|MODIFIER|GYPA|ENSG00000170180|transcript|ENST00000508337.1|nonsense_mediated_decay|2/7|n.120+3736A>T||||||,A|intron_variant|MODIFIER|GYPA|ENSG00000170180|transcript|ENST00000512064.5|protein_coding|1/5|n.37+6174A>T||||||,A|intron_variant|MODIFIER|GYPA|ENSG00000170180|transcript|ENST00000503627.2|protein_coding|1/4|n.37+6174A>T||||||,A|intron_variant|MODIFIER|GYPA|ENSG00000170180|transcript|ENST00000504786.5|protein_coding|1/5|n.37+6174A>T||||||,A|intron_variant|MODIFIER|GYPA|ENSG00000170180|transcript|ENST00000512789.5|protein_coding|1/4|n.37+6174A>T||||||,A|intron_variant|MODIFIER|GYPA|ENSG00000170180|transcript|ENST00000509346.5|retained_intron|1/2|n.95+6174A>T||||||,A|intron_variant|MODIFIER|GYPA|ENSG00000170180|transcript|ENST00000514603.1|retained_intron|1/2|n.95+6174A>T||||||,A|intron_variant|MODIFIER|AC107223.1|ENSG00000251600|transcript|ENST00000641428.1|pseudogene|6/8|n.766-9692T>A||||||,A|intron_variant|MODIFIER|AC098588.3|ENSG00000285783|transcript|ENST00000650526.1|pseudogene|9/14|n.994-13837A>T||||||,A|intron_variant|MODIFIER|GYPA|ENSG00000170180|transcript|ENST00000642738.1|protein_coding|1/4|c.37+6174A>T||||||WARNING_TRANSCRIPT_INCOMPLETE,A|intron_variant|MODIFIER|AC107223.1|ENSG00000251600|transcript|ENST00000641741.2|pseudogene|10/12|n.1225-9692T>A||||||,A|intron_variant|MODIFIER|AC107223.1|ENSG00000251600|transcript|ENST00000651102.1|pseudogene|8/14|n.1458-9692T>A||||||,A|intron_variant|MODIFIER|GYPA|ENSG00000170180|transcript|ENST00000641688.3|protein_coding|1/6|n.37+6174A>T||||||,A|intron_variant|MODIFIER|GYPA|ENSG00000170180|transcript|ENST00000642295.1|protein_coding|1/5|n.37+6174A>T||||||,A|intron_variant|MODIFIER|GYPA|ENSG00000170180|transcript|ENST00000646447.1|protein_coding|2/7|n.-42+3736A>T||||||,A|intron_variant|MODIFIER|GYPA|ENSG00000170180|transcript|ENST00000643148.1|protein_coding|1/3|n.37+6174A>T||||||,A|intron_variant|MODIFIER|GYPA|ENSG00000170180|transcript|ENST00000643254.1|processed_transcript|1/2|n.76+6174A>T||||||,A|intron_variant|MODIFIER|GYPA|ENSG00000170180|transcript|ENST00000642713.1|protein_coding|1/7|n.-160+6174A>T||||||,A|intron_variant|MODIFIER|GYPA|ENSG00000170180|transcript|ENST00000644398.1|processed_transcript|1/1|n.100-861A>T||||||	glycophorin A (MNS blood group) ; novel transcript, antisense to GYPA ; novel protein
1017321	14_104603148_T_C	0	1	1	A|intron_variant|MODIFIER|AC107223.1|ENSG00000251600|transcript|ENST00000641428.1|pseudogene|7/8|n.865-9656T>A||||||,A|intron_variant|MODIFIER|AC098588.3|ENSG00000285783|transcript|ENST00000650526.1|pseudogene|9/14|n.993+34116A>T||||||,A|intron_variant|MODIFIER|AC107223.1|ENSG00000251600|transcript|ENST00000641741.2|pseudogene|11/12|n.1324-9656T>A||||||,A|intron_variant|MODIFIER|AC107223.1|ENSG00000251600|transcript|ENST00000651102.1|pseudogene|9/14|n.1557-9656T>A||||||	novel transcript, antisense to GYPA ; novel protein
1017322	14_104604148_A_G	0	0.307692307692308	0.565217391304348	C|intron_variant|MODIFIER|AC107223.1|ENSG00000251600|transcript|ENST00000641428.1|pseudogene|7/8|n.865-9596T>C||||||,C|intron_variant|MODIFIER|AC098588.3|ENSG00000285783|transcript|ENST00000650526.1|pseudogene|9/14|n.993+34056A>G||||||,C|intron_variant|MODIFIER|AC107223.1|ENSG00000251600|transcript|ENST00000641741.2|pseudogene|11/12|n.1324-9596T>C||||||,C|intron_variant|MODIFIER|AC107223.1|ENSG00000251600|transcript|ENST00000651102.1|pseudogene|9/14|n.1557-9596T>C||||||	novel transcript, antisense to GYPA ; novel protein
1017323	14_104605398_T_C	0	0.363636363636364	0.657894736842105	A|intron_variant|MODIFIER|AC107223.1|ENSG00000251600|transcript|ENST00000641428.1|pseudogene|7/8|n.865-5216G>A||||||,A|intron_variant|MODIFIER|AC098588.3|ENSG00000285783|transcript|ENST00000650526.1|pseudogene|9/14|n.993+29676C>T||||||,A|intron_variant|MODIFIER|AC107223.1|ENSG00000251600|transcript|ENST00000641741.2|pseudogene|11/12|n.1324-5216G>A||||||,A|intron_variant|MODIFIER|AC107223.1|ENSG00000251600|transcript|ENST00000651102.1|pseudogene|9/14|n.1557-5216G>A||||||	novel transcript, antisense to GYPA ; novel protein
1017324	14_104609839_T_C	0	0.24390243902439	0.581395348837209	A|intron_variant|MODIFIER|AC107223.1|ENSG00000251600|transcript|ENST00000641428.1|pseudogene|7/8|n.865-3148G>A||||||,A|intron_variant|MODIFIER|AC098588.3|ENSG00000285783|transcript|ENST00000650526.1|pseudogene|9/14|n.993+27608C>T||||||,A|intron_variant|MODIFIER|AC107223.1|ENSG00000251600|transcript|ENST00000641741.2|pseudogene|11/12|n.1324-3148G>A||||||,A|intron_variant|MODIFIER|AC107223.1|ENSG00000251600|transcript|ENST00000651102.1|pseudogene|9/14|n.1557-3148G>A||||||	novel transcript, antisense to GYPA ; novel protein
1017325	14_104611040_G_C	0	0.333333333333333	0.468085106382979	T|intron_variant|MODIFIER|AC107223.1|ENSG00000251600|transcript|ENST00000641428.1|pseudogene|7/8|n.865-3130C>T||||||,T|intron_variant|MODIFIER|AC098588.3|ENSG00000285783|transcript|ENST00000650526.1|pseudogene|9/14|n.993+27590G>A||||||,T|intron_variant|MODIFIER|AC107223.1|ENSG00000251600|transcript|ENST00000641741.2|pseudogene|11/12|n.1324-3130C>T||||||,T|intron_variant|MODIFIER|AC107223.1|ENSG00000251600|transcript|ENST00000651102.1|pseudogene|9/14|n.1557-3130C>T||||||	novel transcript, antisense to GYPA ; novel protein
1017326	14_104611816_C_T	0	1	1	C|intron_variant|MODIFIER|AC107223.1|ENSG00000251600|transcript|ENST00000641428.1|pseudogene|7/8|n.865-1290T>C||||||,C|intron_variant|MODIFIER|AC098588.3|ENSG00000285783|transcript|ENST00000650526.1|pseudogene|9/14|n.993+25750A>G||||||,C|intron_variant|MODIFIER|AC107223.1|ENSG00000251600|transcript|ENST00000641741.2|pseudogene|11/12|n.1324-1290T>C||||||,C|intron_variant|MODIFIER|AC107223.1|ENSG00000251600|transcript|ENST00000651102.1|pseudogene|9/14|n.1557-1290T>C||||||	novel transcript, antisense to GYPA ; novel protein
1017327	14_104613728_C_T	0	0.645833333333333	0	A|intron_variant|MODIFIER|AC098588.3|ENSG00000285783|transcript|ENST00000650526.1|pseudogene|9/14|n.993+15664G>T||||||,A|intron_variant|MODIFIER|AC107223.1|ENSG00000251600|transcript|ENST00000641741.2|pseudogene|12/12|n.1489-2222C>A||||||,A|intron_variant|MODIFIER|AC107223.1|ENSG00000251600|transcript|ENST00000651102.1|pseudogene|10/14|n.1722-2222C>A||||||	novel protein ; novel transcript, antisense to GYPA
1017328	14_104615545_T_C	0	0.545454545454545	0	T|intron_variant|MODIFIER|AC098588.3|ENSG00000285783|transcript|ENST00000650526.1|pseudogene|9/14|n.993+3998C>A||||||,T|intron_variant|MODIFIER|AC107223.1|ENSG00000251600|transcript|ENST00000651102.1|pseudogene|12/14|n.1925+8674G>T||||||	novel protein ; novel transcript, antisense to GYPA
1017329	14_104615620_G_C	0	0.972972972972973	1	C|intron_variant|MODIFIER|AC098588.3|ENSG00000285783|transcript|ENST00000650526.1|pseudogene|9/14|n.993+2571A>G||||||,C|intron_variant|MODIFIER|AC107223.1|ENSG00000251600|transcript|ENST00000651102.1|pseudogene|12/14|n.1925+10101T>C||||||	novel protein ; novel transcript, antisense to GYPA
1017330	14_104617001_G_A	0	0.390243902439024	0.465116279069767	G|intron_variant|MODIFIER|AC098588.3|ENSG00000285783|transcript|ENST00000650526.1|pseudogene|9/14|n.993+1782G>C||||||,G|intron_variant|MODIFIER|AC107223.1|ENSG00000251600|transcript|ENST00000651102.1|pseudogene|12/14|n.1925+10890C>G||||||	novel protein ; novel transcript, antisense to GYPA
1017331	14_104620551_A_G	0	1	1	C|intron_variant|MODIFIER|AC098588.3|ENSG00000285783|transcript|ENST00000650526.1|pseudogene|6/14|n.542+855A>G||||||,C|intron_variant|MODIFIER|AC098588.2|ENSG00000285713|transcript|ENST00000649263.1|nonsense_mediated_decay|8/8|n.*290+855A>G||||||,C|intron_variant|MODIFIER|AC107223.1|ENSG00000251600|transcript|ENST00000651102.1|pseudogene|12/14|n.1925+21889T>C||||||,C|intron_variant|MODIFIER|AC098588.3|ENSG00000285783|transcript|ENST00000648340.1|pseudogene|5/5|n.458+855A>G||||||	novel protein ; novel transcript ; novel transcript, antisense to GYPA
1017332	14_104622272_G_A	0	0.666666666666667	0.340425531914894	G|intron_variant|MODIFIER|AC098588.3|ENSG00000285783|transcript|ENST00000650526.1|pseudogene|5/14|n.460+1906T>C||||||,G|intron_variant|MODIFIER|AC098588.2|ENSG00000285713|transcript|ENST00000649263.1|nonsense_mediated_decay|7/8|n.*208+1906T>C||||||,G|intron_variant|MODIFIER|AC107223.1|ENSG00000251600|transcript|ENST00000651102.1|pseudogene|12/14|n.1925+25448A>G||||||,G|intron_variant|MODIFIER|AC098588.3|ENSG00000285783|transcript|ENST00000648340.1|pseudogene|4/5|n.376+1906T>C||||||	novel protein ; novel transcript ; novel transcript, antisense to GYPA
1017333	14_104624013_T_C	0	1	1	T|intron_variant|MODIFIER|AC098588.3|ENSG00000285783|transcript|ENST00000650526.1|pseudogene|5/14|n.460+451G>A||||||,T|intron_variant|MODIFIER|AC098588.2|ENSG00000285713|transcript|ENST00000649263.1|nonsense_mediated_decay|7/8|n.*208+451G>A||||||,T|intron_variant|MODIFIER|AC107223.1|ENSG00000251600|transcript|ENST00000651102.1|pseudogene|12/14|n.1925+26903C>T||||||,T|intron_variant|MODIFIER|AC098588.3|ENSG00000285783|transcript|ENST00000648340.1|pseudogene|4/5|n.376+451G>A||||||	novel protein ; novel transcript ; novel transcript, antisense to GYPA
1017334	14_104624179_C_G	0	0.625	0.387755102040816	A|intron_variant|MODIFIER|AC098588.3|ENSG00000285783|transcript|ENST00000650526.1|pseudogene|4/14|n.391-219G>T||||||,A|intron_variant|MODIFIER|AC098588.2|ENSG00000285713|transcript|ENST00000649263.1|nonsense_mediated_decay|6/8|n.*139-219G>T||||||,A|intron_variant|MODIFIER|AC107223.1|ENSG00000251600|transcript|ENST00000651102.1|pseudogene|12/14|n.1925+27642C>A||||||,A|intron_variant|MODIFIER|AC098588.3|ENSG00000285783|transcript|ENST00000648340.1|pseudogene|3/5|n.307-219G>T||||||	novel protein ; novel transcript ; novel transcript, antisense to GYPA
1017335	14_104635012_G_A	0	0.270833333333333	0	A|intron_variant|MODIFIER|AC098588.3|ENSG00000285783|transcript|ENST00000650526.1|pseudogene|4/14|n.391-5284C>T||||||,A|intron_variant|MODIFIER|AC098588.2|ENSG00000285713|transcript|ENST00000649263.1|nonsense_mediated_decay|6/8|n.*139-5284C>T||||||,A|intron_variant|MODIFIER|AC107223.1|ENSG00000251600|transcript|ENST00000651102.1|pseudogene|12/14|n.1925+32707G>A||||||,A|intron_variant|MODIFIER|AC098588.3|ENSG00000285783|transcript|ENST00000648340.1|pseudogene|3/5|n.307-5284C>T||||||	novel protein ; novel transcript ; novel transcript, antisense to GYPA
1017336	14_104639816_A_G	0	0.53125	0.4375	T|intron_variant|MODIFIER|AC098588.3|ENSG00000285783|transcript|ENST00000650526.1|pseudogene|4/14|n.391-6776C>A||||||,T|intron_variant|MODIFIER|AC098588.2|ENSG00000285713|transcript|ENST00000649263.1|nonsense_mediated_decay|6/8|n.*139-6776C>A||||||,T|intron_variant|MODIFIER|AC107223.1|ENSG00000251600|transcript|ENST00000651102.1|pseudogene|12/14|n.1925+34199G>T||||||,T|intron_variant|MODIFIER|AC098588.3|ENSG00000285783|transcript|ENST00000648340.1|pseudogene|3/5|n.307-6776C>A||||||	novel protein ; novel transcript ; novel transcript, antisense to GYPA
1017337	14_104640738_C_A	0	0.339622641509434	0	A|intron_variant|MODIFIER|AC098588.3|ENSG00000285783|transcript|ENST00000650526.1|pseudogene|4/14|n.391-7870G>T||||||,A|intron_variant|MODIFIER|AC098588.2|ENSG00000285713|transcript|ENST00000649263.1|nonsense_mediated_decay|6/8|n.*139-7870G>T||||||,A|intron_variant|MODIFIER|AC107223.1|ENSG00000251600|transcript|ENST00000651102.1|pseudogene|12/14|n.1925+35293C>A||||||,A|intron_variant|MODIFIER|AC098588.3|ENSG00000285783|transcript|ENST00000648340.1|pseudogene|3/5|n.307-7870G>T||||||	novel protein ; novel transcript ; novel transcript, antisense to GYPA
1017338	14_104641585_C_A	0	0.34375	0.482758620689655	C|intron_variant|MODIFIER|AC098588.3|ENSG00000285783|transcript|ENST00000650526.1|pseudogene|4/14|n.391-13331A>G||||||,C|intron_variant|MODIFIER|AC098588.2|ENSG00000285713|transcript|ENST00000649263.1|nonsense_mediated_decay|6/8|n.*139-13331A>G||||||,C|intron_variant|MODIFIER|AC107223.1|ENSG00000251600|transcript|ENST00000651102.1|pseudogene|12/14|n.1925+40754T>C||||||,C|intron_variant|MODIFIER|AC098588.3|ENSG00000285783|transcript|ENST00000648340.1|pseudogene|3/5|n.307-13331A>G||||||	novel protein ; novel transcript ; novel transcript, antisense to GYPA
1017339	14_104642241_A_G	0	0.333333333333333	0	C|intron_variant|MODIFIER|AC098588.3|ENSG00000285783|transcript|ENST00000650526.1|pseudogene|4/14|n.391-30774A>G||||||,C|intron_variant|MODIFIER|AC098588.2|ENSG00000285713|transcript|ENST00000649263.1|nonsense_mediated_decay|6/8|n.*139-30774A>G||||||,C|intron_variant|MODIFIER|AC107223.1|ENSG00000251600|transcript|ENST00000651102.1|pseudogene|12/14|n.1925+58197T>C||||||,C|intron_variant|MODIFIER|AC098588.3|ENSG00000285783|transcript|ENST00000648340.1|pseudogene|3/5|n.307-30774A>G||||||	novel protein ; novel transcript ; novel transcript, antisense to GYPA
1017340	14_104644080_T_C	0	0.34375	0	G|intron_variant|MODIFIER|AC098588.3|ENSG00000285783|transcript|ENST00000650526.1|pseudogene|4/14|n.390+29866T>C||||||,G|intron_variant|MODIFIER|AC098588.2|ENSG00000285713|transcript|ENST00000649263.1|nonsense_mediated_decay|6/8|n.*138+29866T>C||||||,G|intron_variant|MODIFIER|AC107223.1|ENSG00000251600|transcript|ENST00000651102.1|pseudogene|12/14|n.1925+59880A>G||||||,G|intron_variant|MODIFIER|AC098588.3|ENSG00000285783|transcript|ENST00000648340.1|pseudogene|3/5|n.306+29866T>C||||||	novel protein ; novel transcript ; novel transcript, antisense to GYPA
1017341	14_104644214_T_C	0	0.24	0	C|intron_variant|MODIFIER|AC098588.3|ENSG00000285783|transcript|ENST00000650526.1|pseudogene|4/14|n.390+29786C>G||||||,C|intron_variant|MODIFIER|AC098588.2|ENSG00000285713|transcript|ENST00000649263.1|nonsense_mediated_decay|6/8|n.*138+29786C>G||||||,C|intron_variant|MODIFIER|AC107223.1|ENSG00000251600|transcript|ENST00000651102.1|pseudogene|12/14|n.1925+59960G>C||||||,C|intron_variant|MODIFIER|AC098588.3|ENSG00000285783|transcript|ENST00000648340.1|pseudogene|3/5|n.306+29786C>G||||||	novel protein ; novel transcript ; novel transcript, antisense to GYPA
1017342	14_104649103_T_C	0	0.212121212121212	0.469387755102041	C|intron_variant|MODIFIER|AC098588.3|ENSG00000285783|transcript|ENST00000650526.1|pseudogene|4/14|n.390+29173A>G||||||,C|intron_variant|MODIFIER|AC098588.2|ENSG00000285713|transcript|ENST00000649263.1|nonsense_mediated_decay|6/8|n.*138+29173A>G||||||,C|intron_variant|MODIFIER|AC107223.1|ENSG00000251600|transcript|ENST00000651102.1|pseudogene|12/14|n.1925+60573T>C||||||,C|intron_variant|MODIFIER|AC098588.3|ENSG00000285783|transcript|ENST00000648340.1|pseudogene|3/5|n.306+29173A>G||||||	novel protein ; novel transcript ; novel transcript, antisense to GYPA
1017343	14_104652736_T_C	0	0.372093023255814	0.5	G|intron_variant|MODIFIER|AC098588.3|ENSG00000285783|transcript|ENST00000650526.1|pseudogene|4/14|n.390+27815T>C||||||,G|intron_variant|MODIFIER|AC098588.2|ENSG00000285713|transcript|ENST00000649263.1|nonsense_mediated_decay|6/8|n.*138+27815T>C||||||,G|intron_variant|MODIFIER|AC107223.1|ENSG00000251600|transcript|ENST00000651102.1|pseudogene|12/14|n.1926-61531A>G||||||,G|intron_variant|MODIFIER|AC098588.3|ENSG00000285783|transcript|ENST00000648340.1|pseudogene|3/5|n.306+27815T>C||||||	novel protein ; novel transcript ; novel transcript, antisense to GYPA
1017344	14_104654332_G_T	0	0.357142857142857	0.486486486486487	G|intron_variant|MODIFIER|AC098588.3|ENSG00000285783|transcript|ENST00000650526.1|pseudogene|4/14|n.390+15198A>C||||||,G|intron_variant|MODIFIER|AC098588.2|ENSG00000285713|transcript|ENST00000649263.1|nonsense_mediated_decay|6/8|n.*138+15198A>C||||||,G|intron_variant|MODIFIER|AC107223.1|ENSG00000251600|transcript|ENST00000651102.1|pseudogene|12/14|n.1926-48914T>G||||||,G|intron_variant|MODIFIER|AC098588.3|ENSG00000285783|transcript|ENST00000648340.1|pseudogene|3/5|n.306+15198A>C||||||	novel protein ; novel transcript ; novel transcript, antisense to GYPA
1017345	14_104655772_A_G	0	0.239130434782609	0.425	G|intron_variant|MODIFIER|AC098588.3|ENSG00000285783|transcript|ENST00000650526.1|pseudogene|4/14|n.390+11509T>C||||||,G|intron_variant|MODIFIER|AC098588.2|ENSG00000285713|transcript|ENST00000649263.1|nonsense_mediated_decay|6/8|n.*138+11509T>C||||||,G|intron_variant|MODIFIER|AC107223.1|ENSG00000251600|transcript|ENST00000651102.1|pseudogene|12/14|n.1926-45225A>G||||||,G|intron_variant|MODIFIER|AC098588.3|ENSG00000285783|transcript|ENST00000648340.1|pseudogene|3/5|n.306+11509T>C||||||	novel protein ; novel transcript ; novel transcript, antisense to GYPA
1017346	14_104661384_T_C	0	0.432432432432432	0.521739130434783	A|intron_variant|MODIFIER|AC098588.3|ENSG00000285783|transcript|ENST00000650526.1|pseudogene|4/14|n.390+9065C>T||||||,A|intron_variant|MODIFIER|AC098588.2|ENSG00000285713|transcript|ENST00000649263.1|nonsense_mediated_decay|6/8|n.*138+9065C>T||||||,A|intron_variant|MODIFIER|AC107223.1|ENSG00000251600|transcript|ENST00000651102.1|pseudogene|12/14|n.1926-42781G>A||||||,A|intron_variant|MODIFIER|AC098588.3|ENSG00000285783|transcript|ENST00000648340.1|pseudogene|3/5|n.306+9065C>T||||||	novel protein ; novel transcript ; novel transcript, antisense to GYPA
1017347	14_104664860_A_C	0	0.333333333333333	0	G|intron_variant|MODIFIER|AC098588.3|ENSG00000285783|transcript|ENST00000650526.1|pseudogene|4/14|n.390+8599T>C||||||,G|intron_variant|MODIFIER|AC098588.2|ENSG00000285713|transcript|ENST00000649263.1|nonsense_mediated_decay|6/8|n.*138+8599T>C||||||,G|intron_variant|MODIFIER|AC107223.1|ENSG00000251600|transcript|ENST00000651102.1|pseudogene|12/14|n.1926-42315A>G||||||,G|intron_variant|MODIFIER|AC098588.3|ENSG00000285783|transcript|ENST00000648340.1|pseudogene|3/5|n.306+8599T>C||||||	novel protein ; novel transcript ; novel transcript, antisense to GYPA
1017348	14_104670954_G_A	0	0.244444444444444	0	A|intron_variant|MODIFIER|AC098588.3|ENSG00000285783|transcript|ENST00000650526.1|pseudogene|4/14|n.390+6815C>T||||||,A|intron_variant|MODIFIER|AC098588.2|ENSG00000285713|transcript|ENST00000649263.1|nonsense_mediated_decay|6/8|n.*138+6815C>T||||||,A|intron_variant|MODIFIER|AC107223.1|ENSG00000251600|transcript|ENST00000651102.1|pseudogene|12/14|n.1926-40531G>A||||||,A|intron_variant|MODIFIER|AC098588.3|ENSG00000285783|transcript|ENST00000648340.1|pseudogene|3/5|n.306+6815C>T||||||	novel protein ; novel transcript ; novel transcript, antisense to GYPA
1017349	14_104676237_A_G	0	0.375	0	G|intron_variant|MODIFIER|AC098588.3|ENSG00000285783|transcript|ENST00000650526.1|pseudogene|4/14|n.390+6810T>C||||||,G|intron_variant|MODIFIER|AC098588.2|ENSG00000285713|transcript|ENST00000649263.1|nonsense_mediated_decay|6/8|n.*138+6810T>C||||||,G|intron_variant|MODIFIER|AC107223.1|ENSG00000251600|transcript|ENST00000651102.1|pseudogene|12/14|n.1926-40526A>G||||||,G|intron_variant|MODIFIER|AC098588.3|ENSG00000285783|transcript|ENST00000648340.1|pseudogene|3/5|n.306+6810T>C||||||	novel protein ; novel transcript ; novel transcript, antisense to GYPA
1017350	14_104680971_A_G	0	0.256410256410256	0	A|intron_variant|MODIFIER|AC098588.3|ENSG00000285783|transcript|ENST00000650526.1|pseudogene|4/14|n.390+6701C>T||||||,A|intron_variant|MODIFIER|AC098588.2|ENSG00000285713|transcript|ENST00000649263.1|nonsense_mediated_decay|6/8|n.*138+6701C>T||||||,A|intron_variant|MODIFIER|AC107223.1|ENSG00000251600|transcript|ENST00000651102.1|pseudogene|12/14|n.1926-40417G>A||||||,A|intron_variant|MODIFIER|AC098588.3|ENSG00000285783|transcript|ENST00000648340.1|pseudogene|3/5|n.306+6701C>T||||||	novel protein ; novel transcript ; novel transcript, antisense to GYPA
1017351	14_104682976_A_C	0	0.34375	0.465116279069767	T|intron_variant|MODIFIER|AC098588.3|ENSG00000285783|transcript|ENST00000650526.1|pseudogene|4/14|n.390+5414T>A||||||,T|intron_variant|MODIFIER|AC098588.2|ENSG00000285713|transcript|ENST00000649263.1|nonsense_mediated_decay|6/8|n.*138+5414T>A||||||,T|intron_variant|MODIFIER|AC107223.1|ENSG00000251600|transcript|ENST00000651102.1|pseudogene|12/14|n.1926-39130A>T||||||,T|intron_variant|MODIFIER|AC098588.3|ENSG00000285783|transcript|ENST00000648340.1|pseudogene|3/5|n.306+5414T>A||||||	novel protein ; novel transcript ; novel transcript, antisense to GYPA
1017352	14_104684828_T_C	0	0.619047619047619	0	A|intron_variant|MODIFIER|AC098588.3|ENSG00000285783|transcript|ENST00000650526.1|pseudogene|4/14|n.390+4793C>T||||||,A|intron_variant|MODIFIER|AC098588.2|ENSG00000285713|transcript|ENST00000649263.1|nonsense_mediated_decay|6/8|n.*138+4793C>T||||||,A|intron_variant|MODIFIER|AC107223.1|ENSG00000251600|transcript|ENST00000651102.1|pseudogene|12/14|n.1926-38509G>A||||||,A|intron_variant|MODIFIER|AC098588.3|ENSG00000285783|transcript|ENST00000648340.1|pseudogene|3/5|n.306+4793C>T||||||	novel protein ; novel transcript ; novel transcript, antisense to GYPA
1017353	14_104685468_T_G	0	1	0	A|intron_variant|MODIFIER|AC098588.3|ENSG00000285783|transcript|ENST00000650526.1|pseudogene|4/14|n.390+4341G>T||||||,A|intron_variant|MODIFIER|AC098588.2|ENSG00000285713|transcript|ENST00000649263.1|nonsense_mediated_decay|6/8|n.*138+4341G>T||||||,A|intron_variant|MODIFIER|AC107223.1|ENSG00000251600|transcript|ENST00000651102.1|pseudogene|12/14|n.1926-38057C>A||||||,A|intron_variant|MODIFIER|AC098588.3|ENSG00000285783|transcript|ENST00000648340.1|pseudogene|3/5|n.306+4341G>T||||||	novel protein ; novel transcript ; novel transcript, antisense to GYPA
1017354	14_104687132_A_G	0	0.484848484848485	1	T|intron_variant|MODIFIER|AC098588.3|ENSG00000285783|transcript|ENST00000650526.1|pseudogene|4/14|n.390+4112G>A||||||,T|intron_variant|MODIFIER|AC098588.2|ENSG00000285713|transcript|ENST00000649263.1|nonsense_mediated_decay|6/8|n.*138+4112G>A||||||,T|intron_variant|MODIFIER|AC107223.1|ENSG00000251600|transcript|ENST00000651102.1|pseudogene|12/14|n.1926-37828C>T||||||,T|intron_variant|MODIFIER|AC098588.3|ENSG00000285783|transcript|ENST00000648340.1|pseudogene|3/5|n.306+4112G>A||||||	novel protein ; novel transcript ; novel transcript, antisense to GYPA
1017355	14_104687768_A_G	0	1	1	G|intron_variant|MODIFIER|AC098588.3|ENSG00000285783|transcript|ENST00000650526.1|pseudogene|4/14|n.390+3796T>C||||||,G|intron_variant|MODIFIER|AC098588.2|ENSG00000285713|transcript|ENST00000649263.1|nonsense_mediated_decay|6/8|n.*138+3796T>C||||||,G|intron_variant|MODIFIER|AC107223.1|ENSG00000251600|transcript|ENST00000651102.1|pseudogene|12/14|n.1926-37512A>G||||||,G|intron_variant|MODIFIER|AC098588.3|ENSG00000285783|transcript|ENST00000648340.1|pseudogene|3/5|n.306+3796T>C||||||	novel protein ; novel transcript ; novel transcript, antisense to GYPA
1017356	14_104689018_T_C	0	1	1	T|intron_variant|MODIFIER|AC098588.3|ENSG00000285783|transcript|ENST00000650526.1|pseudogene|4/14|n.390+3376G>A||||||,T|intron_variant|MODIFIER|AC098588.2|ENSG00000285713|transcript|ENST00000649263.1|nonsense_mediated_decay|6/8|n.*138+3376G>A||||||,T|intron_variant|MODIFIER|AC107223.1|ENSG00000251600|transcript|ENST00000651102.1|pseudogene|12/14|n.1926-37092C>T||||||,T|intron_variant|MODIFIER|AC098588.3|ENSG00000285783|transcript|ENST00000648340.1|pseudogene|3/5|n.306+3376G>A||||||	novel protein ; novel transcript ; novel transcript, antisense to GYPA
1017357	14_104689739_G_A	0	0.787878787878788	0	G|intron_variant|MODIFIER|AC098588.3|ENSG00000285783|transcript|ENST00000650526.1|pseudogene|4/14|n.390+3296G>C||||||,G|intron_variant|MODIFIER|AC098588.2|ENSG00000285713|transcript|ENST00000649263.1|nonsense_mediated_decay|6/8|n.*138+3296G>C||||||,G|intron_variant|MODIFIER|AC107223.1|ENSG00000251600|transcript|ENST00000651102.1|pseudogene|12/14|n.1926-37012C>G||||||,G|intron_variant|MODIFIER|AC098588.3|ENSG00000285783|transcript|ENST00000648340.1|pseudogene|3/5|n.306+3296G>C||||||	novel protein ; novel transcript ; novel transcript, antisense to GYPA
1017358	14_104690073_G_A	0	0.764705882352941	1	A|intron_variant|MODIFIER|AC098588.3|ENSG00000285783|transcript|ENST00000650526.1|pseudogene|4/14|n.390+1750C>T||||||,A|intron_variant|MODIFIER|AC098588.2|ENSG00000285713|transcript|ENST00000649263.1|nonsense_mediated_decay|6/8|n.*138+1750C>T||||||,A|intron_variant|MODIFIER|AC107223.1|ENSG00000251600|transcript|ENST00000651102.1|pseudogene|12/14|n.1926-35466G>A||||||,A|intron_variant|MODIFIER|AC098588.3|ENSG00000285783|transcript|ENST00000648340.1|pseudogene|3/5|n.306+1750C>T||||||	novel protein ; novel transcript ; novel transcript, antisense to GYPA
1017359	14_104690419_A_G	0	1	1	T|intron_variant|MODIFIER|AC098588.3|ENSG00000285783|transcript|ENST00000650526.1|pseudogene|4/14|n.390+1509C>A||||||,T|intron_variant|MODIFIER|AC098588.2|ENSG00000285713|transcript|ENST00000649263.1|nonsense_mediated_decay|6/8|n.*138+1509C>A||||||,T|intron_variant|MODIFIER|AC107223.1|ENSG00000251600|transcript|ENST00000651102.1|pseudogene|12/14|n.1926-35225G>T||||||,T|intron_variant|MODIFIER|AC098588.3|ENSG00000285783|transcript|ENST00000648340.1|pseudogene|3/5|n.306+1509C>A||||||	novel protein ; novel transcript ; novel transcript, antisense to GYPA
1017360	14_104690606_G_A	0	0.5	1	A|intron_variant|MODIFIER|AC098588.3|ENSG00000285783|transcript|ENST00000650526.1|pseudogene|4/14|n.390+881G>T||||||,A|intron_variant|MODIFIER|AC098588.2|ENSG00000285713|transcript|ENST00000649263.1|nonsense_mediated_decay|6/8|n.*138+881G>T||||||,A|intron_variant|MODIFIER|AC107223.1|ENSG00000251600|transcript|ENST00000651102.1|pseudogene|12/14|n.1926-34597C>A||||||,A|intron_variant|MODIFIER|AC098588.3|ENSG00000285783|transcript|ENST00000648340.1|pseudogene|3/5|n.306+881G>T||||||	novel protein ; novel transcript ; novel transcript, antisense to GYPA
1017361	14_104691707_C_T	0	0.634146341463415	1	A|intron_variant|MODIFIER|AC098588.3|ENSG00000285783|transcript|ENST00000650526.1|pseudogene|4/14|n.390+608C>T||||||,A|intron_variant|MODIFIER|AC098588.2|ENSG00000285713|transcript|ENST00000649263.1|nonsense_mediated_decay|6/8|n.*138+608C>T||||||,A|intron_variant|MODIFIER|AC107223.1|ENSG00000251600|transcript|ENST00000651102.1|pseudogene|12/14|n.1926-34324G>A||||||,A|intron_variant|MODIFIER|AC098588.3|ENSG00000285783|transcript|ENST00000648340.1|pseudogene|3/5|n.306+608C>T||||||	novel protein ; novel transcript ; novel transcript, antisense to GYPA
1017362	14_104695125_A_T	0	1	1	A|intron_variant|MODIFIER|AC098588.3|ENSG00000285783|transcript|ENST00000650526.1|pseudogene|3/14|n.299-1527C>T||||||,A|intron_variant|MODIFIER|AC098588.2|ENSG00000285713|transcript|ENST00000649263.1|nonsense_mediated_decay|5/8|n.*47-1527C>T||||||,A|intron_variant|MODIFIER|AC107223.1|ENSG00000251600|transcript|ENST00000651102.1|pseudogene|12/14|n.1926-32098G>A||||||,A|intron_variant|MODIFIER|AC098588.3|ENSG00000285783|transcript|ENST00000648340.1|pseudogene|2/5|n.215-1527C>T||||||	novel protein ; novel transcript ; novel transcript, antisense to GYPA
1017363	14_104696125_T_C	0	1	1	G|intron_variant|MODIFIER|AC098588.3|ENSG00000285783|transcript|ENST00000650526.1|pseudogene|3/14|n.299-2184T>C||||||,G|intron_variant|MODIFIER|AC098588.2|ENSG00000285713|transcript|ENST00000649263.1|nonsense_mediated_decay|5/8|n.*47-2184T>C||||||,G|intron_variant|MODIFIER|AC107223.1|ENSG00000251600|transcript|ENST00000651102.1|pseudogene|12/14|n.1926-31441A>G||||||,G|intron_variant|MODIFIER|AC098588.3|ENSG00000285783|transcript|ENST00000648340.1|pseudogene|2/5|n.215-2184T>C||||||	novel protein ; novel transcript ; novel transcript, antisense to GYPA
1017364	14_104696470_C_A	0	0.692307692307692	0	C|intron_variant|MODIFIER|AC098588.3|ENSG00000285783|transcript|ENST00000650526.1|pseudogene|3/14|n.299-2430A>G||||||,C|intron_variant|MODIFIER|AC098588.2|ENSG00000285713|transcript|ENST00000649263.1|nonsense_mediated_decay|5/8|n.*47-2430A>G||||||,C|intron_variant|MODIFIER|AC107223.1|ENSG00000251600|transcript|ENST00000651102.1|pseudogene|12/14|n.1926-31195T>C||||||,C|intron_variant|MODIFIER|AC098588.3|ENSG00000285783|transcript|ENST00000648340.1|pseudogene|2/5|n.215-2430A>G||||||	novel protein ; novel transcript ; novel transcript, antisense to GYPA
1017365	14_104697195_C_T	0	0.638888888888889	0	A|intron_variant|MODIFIER|AC098588.3|ENSG00000285783|transcript|ENST00000650526.1|pseudogene|3/14|n.299-2896C>T||||||,A|intron_variant|MODIFIER|AC098588.2|ENSG00000285713|transcript|ENST00000649263.1|nonsense_mediated_decay|5/8|n.*47-2896C>T||||||,A|intron_variant|MODIFIER|AC107223.1|ENSG00000251600|transcript|ENST00000651102.1|pseudogene|12/14|n.1926-30729G>A||||||,A|intron_variant|MODIFIER|AC098588.3|ENSG00000285783|transcript|ENST00000648340.1|pseudogene|2/5|n.215-2896C>T||||||	novel protein ; novel transcript ; novel transcript, antisense to GYPA
1017366	14_104699937_T_C	0	1	1	A|intron_variant|MODIFIER|AC098588.3|ENSG00000285783|transcript|ENST00000650526.1|pseudogene|3/14|n.299-3709C>T||||||,A|intron_variant|MODIFIER|AC098588.2|ENSG00000285713|transcript|ENST00000649263.1|nonsense_mediated_decay|5/8|n.*47-3709C>T||||||,A|intron_variant|MODIFIER|AC107223.1|ENSG00000251600|transcript|ENST00000651102.1|pseudogene|12/14|n.1926-29916G>A||||||,A|intron_variant|MODIFIER|AC098588.3|ENSG00000285783|transcript|ENST00000648340.1|pseudogene|2/5|n.215-3709C>T||||||	novel protein ; novel transcript ; novel transcript, antisense to GYPA
1017367	14_104700980_C_T	0	0.606060606060606	0	C|intron_variant|MODIFIER|AC098588.3|ENSG00000285783|transcript|ENST00000650526.1|pseudogene|3/14|n.299-3765A>G||||||,C|intron_variant|MODIFIER|AC098588.2|ENSG00000285713|transcript|ENST00000649263.1|nonsense_mediated_decay|5/8|n.*47-3765A>G||||||,C|intron_variant|MODIFIER|AC107223.1|ENSG00000251600|transcript|ENST00000651102.1|pseudogene|12/14|n.1926-29860T>C||||||,C|intron_variant|MODIFIER|AC098588.3|ENSG00000285783|transcript|ENST00000648340.1|pseudogene|2/5|n.215-3765A>G||||||	novel protein ; novel transcript ; novel transcript, antisense to GYPA
1017368	14_104702438_A_G	0	0.4	1	C|intron_variant|MODIFIER|AC098588.3|ENSG00000285783|transcript|ENST00000650526.1|pseudogene|3/14|n.299-5111A>G||||||,C|intron_variant|MODIFIER|AC098588.2|ENSG00000285713|transcript|ENST00000649263.1|nonsense_mediated_decay|5/8|n.*47-5111A>G||||||,C|intron_variant|MODIFIER|AC107223.1|ENSG00000251600|transcript|ENST00000651102.1|pseudogene|12/14|n.1926-28514T>C||||||,C|intron_variant|MODIFIER|AC098588.3|ENSG00000285783|transcript|ENST00000648340.1|pseudogene|2/5|n.215-5111A>G||||||	novel protein ; novel transcript ; novel transcript, antisense to GYPA
1017369	14_104702502_T_C	0	0.611111111111111	0	C|intron_variant|MODIFIER|AC098588.3|ENSG00000285783|transcript|ENST00000650526.1|pseudogene|3/14|n.299-5283A>G||||||,C|intron_variant|MODIFIER|AC098588.2|ENSG00000285713|transcript|ENST00000649263.1|nonsense_mediated_decay|5/8|n.*47-5283A>G||||||,C|intron_variant|MODIFIER|AC107223.1|ENSG00000251600|transcript|ENST00000651102.1|pseudogene|12/14|n.1926-28342T>C||||||,C|intron_variant|MODIFIER|AC098588.3|ENSG00000285783|transcript|ENST00000648340.1|pseudogene|2/5|n.215-5283A>G||||||	novel protein ; novel transcript ; novel transcript, antisense to GYPA
1017370	14_104708748_A_G	0	0.741935483870968	0	C|intron_variant|MODIFIER|AC098588.3|ENSG00000285783|transcript|ENST00000650526.1|pseudogene|3/14|n.299-5559C>G||||||,C|intron_variant|MODIFIER|AC098588.2|ENSG00000285713|transcript|ENST00000649263.1|nonsense_mediated_decay|5/8|n.*47-5559C>G||||||,C|intron_variant|MODIFIER|AC107223.1|ENSG00000251600|transcript|ENST00000651102.1|pseudogene|12/14|n.1926-28066G>C||||||,C|intron_variant|MODIFIER|AC098588.3|ENSG00000285783|transcript|ENST00000648340.1|pseudogene|2/5|n.215-5559C>G||||||	novel protein ; novel transcript ; novel transcript, antisense to GYPA
1017371	14_104714369_A_G	0	1	1	T|intron_variant|MODIFIER|AC098588.3|ENSG00000285783|transcript|ENST00000650526.1|pseudogene|3/14|n.299-8612G>A||||||,T|intron_variant|MODIFIER|AC098588.2|ENSG00000285713|transcript|ENST00000649263.1|nonsense_mediated_decay|5/8|n.*47-8612G>A||||||,T|intron_variant|MODIFIER|AC107223.1|ENSG00000251600|transcript|ENST00000651102.1|pseudogene|12/14|n.1926-25013C>T||||||,T|intron_variant|MODIFIER|AC098588.3|ENSG00000285783|transcript|ENST00000648340.1|pseudogene|2/5|n.215-8612G>A||||||	novel protein ; novel transcript ; novel transcript, antisense to GYPA
1017372	14_104714448_C_T	0	0.720930232558139	0	T|intron_variant|MODIFIER|AC098588.3|ENSG00000285783|transcript|ENST00000650526.1|pseudogene|3/14|n.299-8755G>A||||||,T|intron_variant|MODIFIER|AC098588.2|ENSG00000285713|transcript|ENST00000649263.1|nonsense_mediated_decay|5/8|n.*47-8755G>A||||||,T|intron_variant|MODIFIER|AC107223.1|ENSG00000251600|transcript|ENST00000651102.1|pseudogene|12/14|n.1926-24870C>T||||||,T|intron_variant|MODIFIER|AC098588.3|ENSG00000285783|transcript|ENST00000648340.1|pseudogene|2/5|n.215-8755G>A||||||	novel protein ; novel transcript ; novel transcript, antisense to GYPA
1017373	14_104725063_C_T	0	0.230769230769231	0.5	T|intron_variant|MODIFIER|AC098588.3|ENSG00000285783|transcript|ENST00000650526.1|pseudogene|3/14|n.299-12749C>A||||||,T|intron_variant|MODIFIER|AC098588.2|ENSG00000285713|transcript|ENST00000649263.1|nonsense_mediated_decay|5/8|n.*47-12749C>A||||||,T|intron_variant|MODIFIER|AC107223.1|ENSG00000251600|transcript|ENST00000651102.1|pseudogene|12/14|n.1926-20876G>T||||||,T|intron_variant|MODIFIER|AC098588.3|ENSG00000285783|transcript|ENST00000648340.1|pseudogene|2/5|n.215-12749C>A||||||	novel protein ; novel transcript ; novel transcript, antisense to GYPA
1017374	14_104730028_T_C	0	1	0.5625	T|intron_variant|MODIFIER|AC098588.3|ENSG00000285783|transcript|ENST00000650526.1|pseudogene|3/14|n.299-18583G>A||||||,T|intron_variant|MODIFIER|AC098588.2|ENSG00000285713|transcript|ENST00000649263.1|nonsense_mediated_decay|5/8|n.*47-18583G>A||||||,T|intron_variant|MODIFIER|AC107223.1|ENSG00000251600|transcript|ENST00000651102.1|pseudogene|12/14|n.1926-15042C>T||||||,T|intron_variant|MODIFIER|AC098588.3|ENSG00000285783|transcript|ENST00000648340.1|pseudogene|2/5|n.215-18583G>A||||||	novel protein ; novel transcript ; novel transcript, antisense to GYPA
1017375	14_104731230_C_G	0	1	0.529411764705882	A|intron_variant|MODIFIER|AC098588.3|ENSG00000285783|transcript|ENST00000650526.1|pseudogene|3/14|n.299-21660C>T||||||,A|intron_variant|MODIFIER|AC098588.2|ENSG00000285713|transcript|ENST00000649263.1|nonsense_mediated_decay|5/8|n.*47-21660C>T||||||,A|intron_variant|MODIFIER|AC107223.1|ENSG00000251600|transcript|ENST00000651102.1|pseudogene|12/14|n.1926-11965G>A||||||,A|intron_variant|MODIFIER|AC098588.3|ENSG00000285783|transcript|ENST00000648340.1|pseudogene|2/5|n.215-21660C>T||||||	novel protein ; novel transcript ; novel transcript, antisense to GYPA
1017376	14_104731419_G_C	0	0.615384615384615	0	C|intron_variant|MODIFIER|AC098588.3|ENSG00000285783|transcript|ENST00000650526.1|pseudogene|3/14|n.299-34647A>G||||||,C|intron_variant|MODIFIER|AC098588.2|ENSG00000285713|transcript|ENST00000649263.1|nonsense_mediated_decay|5/8|n.*47-34647A>G||||||,C|intron_variant|MODIFIER|AC107223.1|ENSG00000251600|transcript|ENST00000651102.1|pseudogene|13/14|n.1991+957T>C||||||,C|intron_variant|MODIFIER|AC098588.3|ENSG00000285783|transcript|ENST00000648340.1|pseudogene|2/5|n.215-34647A>G||||||	novel protein ; novel transcript ; novel transcript, antisense to GYPA
1017377	14_104731509_G_A	0	0.613636363636364	0	A|intron_variant|MODIFIER|AC098588.3|ENSG00000285783|transcript|ENST00000650526.1|pseudogene|3/14|n.299-35673G>T||||||,A|intron_variant|MODIFIER|AC098588.2|ENSG00000285713|transcript|ENST00000649263.1|nonsense_mediated_decay|5/8|n.*47-35673G>T||||||,A|intron_variant|MODIFIER|AC107223.1|ENSG00000251600|transcript|ENST00000651102.1|pseudogene|13/14|n.1991+1983C>A||||||,A|intron_variant|MODIFIER|AC098588.3|ENSG00000285783|transcript|ENST00000648340.1|pseudogene|2/5|n.215-35673G>T||||||	novel protein ; novel transcript ; novel transcript, antisense to GYPA
1017378	14_104732412_T_G	0	0.975	0.423076923076923	A|intron_variant|MODIFIER|AC098588.3|ENSG00000285783|transcript|ENST00000650526.1|pseudogene|3/14|n.299-35814C>T||||||,A|intron_variant|MODIFIER|AC098588.2|ENSG00000285713|transcript|ENST00000649263.1|nonsense_mediated_decay|5/8|n.*47-35814C>T||||||,A|intron_variant|MODIFIER|AC107223.1|ENSG00000251600|transcript|ENST00000651102.1|pseudogene|13/14|n.1991+2124G>A||||||,A|intron_variant|MODIFIER|AC098588.3|ENSG00000285783|transcript|ENST00000648340.1|pseudogene|2/5|n.215-35814C>T||||||	novel protein ; novel transcript ; novel transcript, antisense to GYPA
1017379	14_104732991_C_T	0	0.236842105263158	0	G|intron_variant|MODIFIER|AC098588.3|ENSG00000285783|transcript|ENST00000650526.1|pseudogene|3/14|n.299-46052T>C||||||,G|intron_variant|MODIFIER|AC098588.2|ENSG00000285713|transcript|ENST00000649263.1|nonsense_mediated_decay|5/8|n.*47-46052T>C||||||,G|intron_variant|MODIFIER|AC107223.1|ENSG00000251600|transcript|ENST00000651102.1|pseudogene|13/14|n.1991+12362A>G||||||,G|intron_variant|MODIFIER|AC098588.3|ENSG00000285783|transcript|ENST00000648340.1|pseudogene|2/5|n.215-46052T>C||||||	novel protein ; novel transcript ; novel transcript, antisense to GYPA
1017380	14_104734168_C_G	0	1	0	G|intron_variant|MODIFIER|AC098588.3|ENSG00000285783|transcript|ENST00000650526.1|pseudogene|3/14|n.299-53601T>C||||||,G|intron_variant|MODIFIER|AC098588.2|ENSG00000285713|transcript|ENST00000649263.1|nonsense_mediated_decay|5/8|n.*47-53601T>C||||||,G|intron_variant|MODIFIER|AC107223.1|ENSG00000251600|transcript|ENST00000651102.1|pseudogene|13/14|n.1992-5372A>G||||||,G|intron_variant|MODIFIER|AC098588.3|ENSG00000285783|transcript|ENST00000648340.1|pseudogene|2/5|n.215-53601T>C||||||	novel protein ; novel transcript ; novel transcript, antisense to GYPA
1017381	14_104735259_T_C	0	1	0	A|intron_variant|MODIFIER|AC098588.3|ENSG00000285783|transcript|ENST00000650526.1|pseudogene|3/14|n.299-54416C>T||||||,A|intron_variant|MODIFIER|AC098588.2|ENSG00000285713|transcript|ENST00000649263.1|nonsense_mediated_decay|5/8|n.*47-54416C>T||||||,A|intron_variant|MODIFIER|AC107223.1|ENSG00000251600|transcript|ENST00000651102.1|pseudogene|13/14|n.1992-4557G>A||||||,A|intron_variant|MODIFIER|AC098588.3|ENSG00000285783|transcript|ENST00000648340.1|pseudogene|2/5|n.215-54416C>T||||||	novel protein ; novel transcript ; novel transcript, antisense to GYPA
1017382	14_104740797_A_G	0	1	0.685714285714286	C|intron_variant|MODIFIER|AC098588.3|ENSG00000285783|transcript|ENST00000650526.1|pseudogene|3/14|n.299-54469T>G||||||,C|intron_variant|MODIFIER|AC098588.2|ENSG00000285713|transcript|ENST00000649263.1|nonsense_mediated_decay|5/8|n.*47-54469T>G||||||,C|intron_variant|MODIFIER|AC107223.1|ENSG00000251600|transcript|ENST00000651102.1|pseudogene|13/14|n.1992-4504A>C||||||,C|intron_variant|MODIFIER|AC098588.3|ENSG00000285783|transcript|ENST00000648340.1|pseudogene|2/5|n.215-54469T>G||||||	novel protein ; novel transcript ; novel transcript, antisense to GYPA
1017383	14_104742230_G_A	0	0.75	0	A|intron_variant|MODIFIER|AC098588.3|ENSG00000285783|transcript|ENST00000650526.1|pseudogene|3/14|n.299-54788C>T||||||,A|intron_variant|MODIFIER|AC098588.2|ENSG00000285713|transcript|ENST00000649263.1|nonsense_mediated_decay|5/8|n.*47-54788C>T||||||,A|intron_variant|MODIFIER|AC107223.1|ENSG00000251600|transcript|ENST00000651102.1|pseudogene|13/14|n.1992-4185G>A||||||,A|intron_variant|MODIFIER|AC098588.3|ENSG00000285783|transcript|ENST00000648340.1|pseudogene|2/5|n.215-54788C>T||||||	novel protein ; novel transcript ; novel transcript, antisense to GYPA
1017384	14_104742542_C_G	0	1	0	T|intron_variant|MODIFIER|AC098588.3|ENSG00000285783|transcript|ENST00000650526.1|pseudogene|3/14|n.299-56157C>A||||||,T|intron_variant|MODIFIER|AC098588.2|ENSG00000285713|transcript|ENST00000649263.1|nonsense_mediated_decay|5/8|n.*47-56157C>A||||||,T|intron_variant|MODIFIER|AC107223.1|ENSG00000251600|transcript|ENST00000651102.1|pseudogene|13/14|n.1992-2816G>T||||||,T|intron_variant|MODIFIER|AC098588.3|ENSG00000285783|transcript|ENST00000648340.1|pseudogene|2/5|n.215-56157C>A||||||	novel protein ; novel transcript ; novel transcript, antisense to GYPA
1017385	14_104742649_G_A	0	0.620689655172414	0	A|intron_variant|MODIFIER|AC098588.3|ENSG00000285783|transcript|ENST00000650526.1|pseudogene|3/14|n.299-56223C>T||||||,A|intron_variant|MODIFIER|AC098588.2|ENSG00000285713|transcript|ENST00000649263.1|nonsense_mediated_decay|5/8|n.*47-56223C>T||||||,A|intron_variant|MODIFIER|AC107223.1|ENSG00000251600|transcript|ENST00000651102.1|pseudogene|13/14|n.1992-2750G>A||||||,A|intron_variant|MODIFIER|AC098588.3|ENSG00000285783|transcript|ENST00000648340.1|pseudogene|2/5|n.215-56223C>T||||||	novel protein ; novel transcript ; novel transcript, antisense to GYPA
1017386	14_104743870_G_A	0	1	0.533333333333333	G|intron_variant|MODIFIER|AC098588.3|ENSG00000285783|transcript|ENST00000650526.1|pseudogene|3/14|n.299-57661T>C||||||,G|intron_variant|MODIFIER|AC098588.2|ENSG00000285713|transcript|ENST00000649263.1|nonsense_mediated_decay|5/8|n.*47-57661T>C||||||,G|intron_variant|MODIFIER|AC107223.1|ENSG00000251600|transcript|ENST00000651102.1|pseudogene|13/14|n.1992-1312A>G||||||,G|intron_variant|MODIFIER|AC098588.3|ENSG00000285783|transcript|ENST00000648340.1|pseudogene|2/5|n.215-57661T>C||||||	novel protein ; novel transcript ; novel transcript, antisense to GYPA
1017387	14_104745089_G_A	0	1	0	T|intron_variant|MODIFIER|AC098588.3|ENSG00000285783|transcript|ENST00000650526.1|pseudogene|3/14|n.299-58948C>A||||||,T|intron_variant|MODIFIER|AC098588.2|ENSG00000285713|transcript|ENST00000649263.1|nonsense_mediated_decay|5/8|n.*47-58948C>A||||||,T|intron_variant|MODIFIER|AC107223.1|ENSG00000251600|transcript|ENST00000651102.1|pseudogene|13/14|n.1992-25G>T||||||,T|intron_variant|MODIFIER|AC098588.3|ENSG00000285783|transcript|ENST00000648340.1|pseudogene|2/5|n.215-58948C>A||||||	novel protein ; novel transcript ; novel transcript, antisense to GYPA
1017388	14_104746062_T_C	0	1	0	C|intron_variant|MODIFIER|AC098588.3|ENSG00000285783|transcript|ENST00000650526.1|pseudogene|3/14|n.299-63296A>G||||||,C|intron_variant|MODIFIER|AC098588.2|ENSG00000285713|transcript|ENST00000649263.1|nonsense_mediated_decay|5/8|n.*47-63296A>G||||||,C|intron_variant|MODIFIER|AC098588.3|ENSG00000285783|transcript|ENST00000648340.1|pseudogene|2/5|n.215-63296A>G||||||	novel protein ; novel transcript
1017389	14_104747006_A_G	0	1	0.595238095238095	T|intron_variant|MODIFIER|AC098588.3|ENSG00000285783|transcript|ENST00000650526.1|pseudogene|3/14|n.299-63442T>A||||||,T|intron_variant|MODIFIER|AC098588.2|ENSG00000285713|transcript|ENST00000649263.1|nonsense_mediated_decay|5/8|n.*47-63442T>A||||||,T|intron_variant|MODIFIER|AC098588.3|ENSG00000285783|transcript|ENST00000648340.1|pseudogene|2/5|n.215-63442T>A||||||	novel protein ; novel transcript
1017390	14_104752139_A_G	0	0.974358974358974	0	C|intron_variant|MODIFIER|AC098588.3|ENSG00000285783|transcript|ENST00000650526.1|pseudogene|3/14|n.299-65390A>G||||||,C|intron_variant|MODIFIER|AC098588.2|ENSG00000285713|transcript|ENST00000649263.1|nonsense_mediated_decay|5/8|n.*47-65390A>G||||||,C|intron_variant|MODIFIER|AC098588.3|ENSG00000285783|transcript|ENST00000648340.1|pseudogene|2/5|n.215-65390A>G||||||	novel protein ; novel transcript
1017391	14_104753130_A_G	0	1	0.5	T|intron_variant|MODIFIER|AC098588.3|ENSG00000285783|transcript|ENST00000650526.1|pseudogene|3/14|n.298+66188G>A||||||,T|intron_variant|MODIFIER|AC098588.2|ENSG00000285713|transcript|ENST00000649263.1|nonsense_mediated_decay|5/8|n.*46+66188G>A||||||,T|intron_variant|MODIFIER|AC098588.3|ENSG00000285783|transcript|ENST00000648340.1|pseudogene|2/5|n.214+66188G>A||||||	novel protein ; novel transcript
1017392	14_104753639_T_C	0	1	0	T|intron_variant|MODIFIER|AC098588.3|ENSG00000285783|transcript|ENST00000650526.1|pseudogene|3/14|n.298+46148C>A||||||,T|intron_variant|MODIFIER|AC098588.2|ENSG00000285713|transcript|ENST00000649263.1|nonsense_mediated_decay|5/8|n.*46+46148C>A||||||,T|intron_variant|MODIFIER|AC098588.3|ENSG00000285783|transcript|ENST00000648340.1|pseudogene|2/5|n.214+46148C>A||||||	novel protein ; novel transcript
1017393	14_104753873_G_A	0	1	0	C|intron_variant|MODIFIER|AC098588.3|ENSG00000285783|transcript|ENST00000650526.1|pseudogene|3/14|n.298+44016A>G||||||,C|intron_variant|MODIFIER|AC098588.2|ENSG00000285713|transcript|ENST00000649263.1|nonsense_mediated_decay|5/8|n.*46+44016A>G||||||,C|intron_variant|MODIFIER|AC098588.3|ENSG00000285783|transcript|ENST00000648340.1|pseudogene|2/5|n.214+44016A>G||||||	novel protein ; novel transcript
1017394	14_104754221_A_G	0	0.24	0.555555555555556	C|intron_variant|MODIFIER|AC098588.3|ENSG00000285783|transcript|ENST00000650526.1|pseudogene|3/14|n.298+36621T>G||||||,C|intron_variant|MODIFIER|AC098588.2|ENSG00000285713|transcript|ENST00000649263.1|nonsense_mediated_decay|5/8|n.*46+36621T>G||||||,C|intron_variant|MODIFIER|AC098588.3|ENSG00000285783|transcript|ENST00000648340.1|pseudogene|2/5|n.214+36621T>G||||||	novel protein ; novel transcript
1017395	14_104754706_T_C	0	0.34375	0.5	T|intron_variant|MODIFIER|AC098588.3|ENSG00000285783|transcript|ENST00000650526.1|pseudogene|3/14|n.298+36426G>A||||||,T|intron_variant|MODIFIER|AC098588.2|ENSG00000285713|transcript|ENST00000649263.1|nonsense_mediated_decay|5/8|n.*46+36426G>A||||||,T|intron_variant|MODIFIER|AC098588.3|ENSG00000285783|transcript|ENST00000648340.1|pseudogene|2/5|n.214+36426G>A||||||	novel protein ; novel transcript
1017396	14_104755700_C_T	0	0.72972972972973	0	G|intron_variant|MODIFIER|AC098588.3|ENSG00000285783|transcript|ENST00000650526.1|pseudogene|3/14|n.298+33364T>C||||||,G|intron_variant|MODIFIER|AC098588.2|ENSG00000285713|transcript|ENST00000649263.1|nonsense_mediated_decay|5/8|n.*46+33364T>C||||||,G|intron_variant|MODIFIER|AC098588.3|ENSG00000285783|transcript|ENST00000648340.1|pseudogene|2/5|n.214+33364T>C||||||	novel protein ; novel transcript
1017397	14_104757516_T_C	0	0.411764705882353	0.547619047619048	C|intron_variant|MODIFIER|AC098588.3|ENSG00000285783|transcript|ENST00000650526.1|pseudogene|3/14|n.298+15987C>G||||||,C|intron_variant|MODIFIER|AC098588.2|ENSG00000285713|transcript|ENST00000649263.1|nonsense_mediated_decay|5/8|n.*46+15987C>G||||||,C|intron_variant|MODIFIER|AC098588.3|ENSG00000285783|transcript|ENST00000648340.1|pseudogene|2/5|n.214+15987C>G||||||	novel protein ; novel transcript
1017398	14_104759283_G_T	0	0.303030303030303	0.607843137254902	T|intron_variant|MODIFIER|AC098588.3|ENSG00000285783|transcript|ENST00000650526.1|pseudogene|3/14|n.298+15700G>A||||||,T|intron_variant|MODIFIER|AC098588.2|ENSG00000285713|transcript|ENST00000649263.1|nonsense_mediated_decay|5/8|n.*46+15700G>A||||||,T|intron_variant|MODIFIER|AC098588.3|ENSG00000285783|transcript|ENST00000648340.1|pseudogene|2/5|n.214+15700G>A||||||	novel protein ; novel transcript
1017399	14_104766758_C_A	0	0.681818181818182	0	A|intron_variant|MODIFIER|AC098588.3|ENSG00000285783|transcript|ENST00000650526.1|pseudogene|3/14|n.298+13214G>T||||||,A|intron_variant|MODIFIER|AC098588.2|ENSG00000285713|transcript|ENST00000649263.1|nonsense_mediated_decay|5/8|n.*46+13214G>T||||||,A|intron_variant|MODIFIER|AC098588.3|ENSG00000285783|transcript|ENST00000648340.1|pseudogene|2/5|n.214+13214G>T||||||	novel protein ; novel transcript
1017400	14_104768105_G_C	0	0.703703703703704	0	T|intron_variant|MODIFIER|AC098588.3|ENSG00000285783|transcript|ENST00000650526.1|pseudogene|3/14|n.298+11525C>A||||||,T|intron_variant|MODIFIER|AC098588.2|ENSG00000285713|transcript|ENST00000649263.1|nonsense_mediated_decay|5/8|n.*46+11525C>A||||||,T|intron_variant|MODIFIER|AC098588.3|ENSG00000285783|transcript|ENST00000648340.1|pseudogene|2/5|n.214+11525C>A||||||	novel protein ; novel transcript
1017401	14_104772855_T_C	0	0.580645161290323	0	A|intron_variant|MODIFIER|AC098588.3|ENSG00000285783|transcript|ENST00000650526.1|pseudogene|3/14|n.298+7253G>T||||||,A|intron_variant|MODIFIER|AC098588.2|ENSG00000285713|transcript|ENST00000649263.1|nonsense_mediated_decay|5/8|n.*46+7253G>T||||||,A|intron_variant|MODIFIER|AC098588.3|ENSG00000285783|transcript|ENST00000648340.1|pseudogene|2/5|n.214+7253G>T||||||	novel protein ; novel transcript
1017402	14_104774548_C_G	0	1	0.547169811320755	G|intron_variant|MODIFIER|AC098588.3|ENSG00000285783|transcript|ENST00000650526.1|pseudogene|3/14|n.298+6674T>C||||||,G|intron_variant|MODIFIER|AC098588.2|ENSG00000285713|transcript|ENST00000649263.1|nonsense_mediated_decay|5/8|n.*46+6674T>C||||||,G|intron_variant|MODIFIER|AC098588.3|ENSG00000285783|transcript|ENST00000648340.1|pseudogene|2/5|n.214+6674T>C||||||	novel protein ; novel transcript
1017403	14_104775891_T_C	0	0.633333333333333	0	T|intron_variant|MODIFIER|AC098588.3|ENSG00000285783|transcript|ENST00000650526.1|pseudogene|3/14|n.298+6263G>A||||||,T|intron_variant|MODIFIER|AC098588.2|ENSG00000285713|transcript|ENST00000649263.1|nonsense_mediated_decay|5/8|n.*46+6263G>A||||||,T|intron_variant|MODIFIER|AC098588.3|ENSG00000285783|transcript|ENST00000648340.1|pseudogene|2/5|n.214+6263G>A||||||	novel protein ; novel transcript
1017404	14_104776629_T_C	0	0.655172413793103	0	T|intron_variant|MODIFIER|AC098588.3|ENSG00000285783|transcript|ENST00000650526.1|pseudogene|3/14|n.298+1018C>A||||||,T|intron_variant|MODIFIER|AC098588.2|ENSG00000285713|transcript|ENST00000649263.1|nonsense_mediated_decay|5/8|n.*46+1018C>A||||||,T|intron_variant|MODIFIER|AC098588.3|ENSG00000285783|transcript|ENST00000648340.1|pseudogene|2/5|n.214+1018C>A||||||	novel protein ; novel transcript
1017405	14_104778914_A_G	0	1	0.55	G|intron_variant|MODIFIER|AC098588.3|ENSG00000285783|transcript|ENST00000650526.1|pseudogene|2/14|n.223-1339T>C||||||,G|intron_variant|MODIFIER|AC098588.2|ENSG00000285713|transcript|ENST00000649263.1|nonsense_mediated_decay|4/8|n.328-1339T>C||||||,G|intron_variant|MODIFIER|AC098588.3|ENSG00000285783|transcript|ENST00000648340.1|pseudogene|1/5|n.139-1339T>C||||||	novel protein ; novel transcript
1017406	14_104780070_G_A	0	0.676470588235294	0	T|intron_variant|MODIFIER|AC098588.3|ENSG00000285783|transcript|ENST00000650526.1|pseudogene|2/14|n.223-3366T>A||||||,T|intron_variant|MODIFIER|AC098588.2|ENSG00000285713|transcript|ENST00000649263.1|nonsense_mediated_decay|4/8|n.328-3366T>A||||||,T|intron_variant|MODIFIER|AC098588.3|ENSG00000285783|transcript|ENST00000648340.1|pseudogene|1/5|n.139-3366T>A||||||	novel protein ; novel transcript
1017407	14_104781029_A_G	0	1	1	A|intron_variant|MODIFIER|AC098588.3|ENSG00000285783|transcript|ENST00000650526.1|pseudogene|2/14|n.223-8854C>T||||||,A|intron_variant|MODIFIER|AC098588.2|ENSG00000285713|transcript|ENST00000649263.1|nonsense_mediated_decay|4/8|n.328-8854C>T||||||,A|intron_variant|MODIFIER|AC098588.3|ENSG00000285783|transcript|ENST00000648340.1|pseudogene|1/5|n.139-8854C>T||||||	novel protein ; novel transcript
1017408	14_104782323_G_T	0	0.7	0	G|intron_variant|MODIFIER|AC098588.3|ENSG00000285783|transcript|ENST00000650526.1|pseudogene|2/14|n.223-36004T>C||||||,G|intron_variant|MODIFIER|AC098588.2|ENSG00000285713|transcript|ENST00000649263.1|nonsense_mediated_decay|4/8|n.328-36004T>C||||||,G|intron_variant|MODIFIER|AC098588.3|ENSG00000285783|transcript|ENST00000648340.1|pseudogene|1/5|n.139-36004T>C||||||	novel protein ; novel transcript
1017409	14_104784749_G_A	0	0.711111111111111	0	C|intron_variant|MODIFIER|AC098588.3|ENSG00000285783|transcript|ENST00000650526.1|pseudogene|2/14|n.223-44636T>G||||||,C|intron_variant|MODIFIER|AC098588.2|ENSG00000285713|transcript|ENST00000649263.1|nonsense_mediated_decay|4/8|n.328-44636T>G||||||,C|intron_variant|MODIFIER|AC098588.3|ENSG00000285783|transcript|ENST00000648340.1|pseudogene|1/5|n.139-44636T>G||||||	novel protein ; novel transcript
1017410	14_104786672_A_G	0	1	1	G|intron_variant|MODIFIER|AC098588.3|ENSG00000285783|transcript|ENST00000650526.1|pseudogene|2/14|n.223-49697T>C||||||,G|intron_variant|MODIFIER|AC098588.2|ENSG00000285713|transcript|ENST00000649263.1|nonsense_mediated_decay|4/8|n.328-49697T>C||||||,G|intron_variant|MODIFIER|AC098588.3|ENSG00000285783|transcript|ENST00000648340.1|pseudogene|1/5|n.138+43566T>C||||||	novel protein ; novel transcript
1017411	14_104787244_G_A	0	0.657894736842105	0	A|intron_variant|MODIFIER|AC098588.3|ENSG00000285783|transcript|ENST00000650526.1|pseudogene|2/14|n.223-50593C>T||||||,A|intron_variant|MODIFIER|AC098588.2|ENSG00000285713|transcript|ENST00000649263.1|nonsense_mediated_decay|4/8|n.328-50593C>T||||||,A|intron_variant|MODIFIER|AC098588.3|ENSG00000285783|transcript|ENST00000648340.1|pseudogene|1/5|n.138+42670C>T||||||	novel protein ; novel transcript
1017412	14_104789321_G_A	0	0.585365853658537	0	G|intron_variant|MODIFIER|AC098588.3|ENSG00000285783|transcript|ENST00000650526.1|pseudogene|2/14|n.223-55849G>C||||||,G|intron_variant|MODIFIER|AC098588.2|ENSG00000285713|transcript|ENST00000649263.1|nonsense_mediated_decay|4/8|n.328-55849G>C||||||,G|intron_variant|MODIFIER|AC098588.3|ENSG00000285783|transcript|ENST00000648340.1|pseudogene|1/5|n.138+37414G>C||||||	novel protein ; novel transcript
1017413	14_104789477_A_G	0	1	1	G|intron_variant|MODIFIER|AC098588.3|ENSG00000285783|transcript|ENST00000650526.1|pseudogene|2/14|n.223-58689A>C||||||,G|intron_variant|MODIFIER|AC098588.2|ENSG00000285713|transcript|ENST00000649263.1|nonsense_mediated_decay|4/8|n.328-58689A>C||||||,G|intron_variant|MODIFIER|AC098588.3|ENSG00000285783|transcript|ENST00000648340.1|pseudogene|1/5|n.138+34574A>C||||||	novel protein ; novel transcript
1017414	14_104790244_T_C	0	0.96969696969697	1	C|intron_variant|MODIFIER|AC098588.3|ENSG00000285783|transcript|ENST00000650526.1|pseudogene|2/14|n.223-74836A>G||||||,C|intron_variant|MODIFIER|AC098588.2|ENSG00000285713|transcript|ENST00000649263.1|nonsense_mediated_decay|4/8|n.328-74836A>G||||||,C|intron_variant|MODIFIER|AC098588.3|ENSG00000285783|transcript|ENST00000648340.1|pseudogene|1/5|n.138+18427A>G||||||	novel protein ; novel transcript
1017415	14_104790576_G_C	0	1	1	T|intron_variant|MODIFIER|AC098588.3|ENSG00000285783|transcript|ENST00000650526.1|pseudogene|2/14|n.223-74975G>A||||||,T|intron_variant|MODIFIER|AC098588.2|ENSG00000285713|transcript|ENST00000649263.1|nonsense_mediated_decay|4/8|n.328-74975G>A||||||,T|intron_variant|MODIFIER|AC098588.3|ENSG00000285783|transcript|ENST00000648340.1|pseudogene|1/5|n.138+18288G>A||||||	novel protein ; novel transcript
1017416	14_104791017_G_A	0	0.767441860465116	0	G|intron_variant|MODIFIER|AC098588.3|ENSG00000285783|transcript|ENST00000650526.1|pseudogene|2/14|n.223-75376T>C||||||,G|intron_variant|MODIFIER|AC098588.2|ENSG00000285713|transcript|ENST00000649263.1|nonsense_mediated_decay|4/8|n.328-75376T>C||||||,G|intron_variant|MODIFIER|AC098588.3|ENSG00000285783|transcript|ENST00000648340.1|pseudogene|1/5|n.138+17887T>C||||||	novel protein ; novel transcript
1017417	14_104795077_G_C	0	0.673076923076923	0	C|intron_variant|MODIFIER|AC098588.3|ENSG00000285783|transcript|ENST00000650526.1|pseudogene|2/14|n.223-82380A>G||||||,C|intron_variant|MODIFIER|AC098588.2|ENSG00000285713|transcript|ENST00000649263.1|nonsense_mediated_decay|4/8|n.328-82380A>G||||||,C|intron_variant|MODIFIER|AC098588.3|ENSG00000285783|transcript|ENST00000648340.1|pseudogene|1/5|n.138+10883A>G||||||	novel protein ; novel transcript
1017418	14_104796031_C_G	0	0.24390243902439	1	C|intron_variant|MODIFIER|AC098588.3|ENSG00000285783|transcript|ENST00000650526.1|pseudogene|2/14|n.223-91189T>G||||||,C|intron_variant|MODIFIER|AC098588.2|ENSG00000285713|transcript|ENST00000649263.1|nonsense_mediated_decay|4/8|n.328-91189T>G||||||,C|intron_variant|MODIFIER|AC098588.3|ENSG00000285783|transcript|ENST00000648340.1|pseudogene|1/5|n.138+2074T>G||||||,C|non_coding_transcript_exon_variant|MODIFIER|AC106871.1|ENSG00000261129|transcript|ENST00000568324.1|pseudogene|1/1|n.1268A>C||||||	novel protein ; novel transcript ; novel transcript
1017419	14_104796444_C_T	0	0.648648648648649	0	A|intron_variant|MODIFIER|AC098588.3|ENSG00000285783|transcript|ENST00000650526.1|pseudogene|2/14|n.223-91242G>T||||||,A|intron_variant|MODIFIER|AC098588.2|ENSG00000285713|transcript|ENST00000649263.1|nonsense_mediated_decay|4/8|n.328-91242G>T||||||,A|intron_variant|MODIFIER|AC098588.3|ENSG00000285783|transcript|ENST00000648340.1|pseudogene|1/5|n.138+2021G>T||||||,A|non_coding_transcript_exon_variant|MODIFIER|AC106871.1|ENSG00000261129|transcript|ENST00000568324.1|pseudogene|1/1|n.1321C>A||||||	novel protein ; novel transcript ; novel transcript
1017420	14_104796575_G_C	0	1	1	A|intron_variant|MODIFIER|AC098588.3|ENSG00000285783|transcript|ENST00000650526.1|pseudogene|2/14|n.223-92748C>T||||||,A|intron_variant|MODIFIER|AC098588.2|ENSG00000285713|transcript|ENST00000649263.1|nonsense_mediated_decay|4/8|n.328-92748C>T||||||,A|intron_variant|MODIFIER|AC098588.3|ENSG00000285783|transcript|ENST00000648340.1|pseudogene|1/5|n.138+515C>T||||||,A|non_coding_transcript_exon_variant|MODIFIER|AC106871.1|ENSG00000261129|transcript|ENST00000568324.1|pseudogene|1/1|n.2827G>A||||||	novel protein ; novel transcript ; novel transcript
1017421	14_104796624_G_A	0	1	1	T|intron_variant|MODIFIER|AC098588.3|ENSG00000285783|transcript|ENST00000650526.1|pseudogene|2/14|n.223-95412G>A||||||,T|intron_variant|MODIFIER|AC098588.2|ENSG00000285713|transcript|ENST00000649263.1|nonsense_mediated_decay|4/8|n.328-95412G>A||||||	novel protein ; novel transcript
1017422	14_104798626_A_G	0	1	1	C|intron_variant|MODIFIER|AC098588.3|ENSG00000285783|transcript|ENST00000650526.1|pseudogene|2/14|n.223-95764A>G||||||,C|intron_variant|MODIFIER|AC098588.2|ENSG00000285713|transcript|ENST00000649263.1|nonsense_mediated_decay|4/8|n.328-95764A>G||||||	novel protein ; novel transcript
1017423	14_104801242_A_G	0	1	1	A|intron_variant|MODIFIER|AC098588.3|ENSG00000285783|transcript|ENST00000650526.1|pseudogene|2/14|n.223-95872C>T||||||,A|intron_variant|MODIFIER|AC098588.2|ENSG00000285713|transcript|ENST00000649263.1|nonsense_mediated_decay|4/8|n.328-95872C>T||||||	novel protein ; novel transcript
1017424	14_104801767_G_A	0	0.6	0	A|intron_variant|MODIFIER|AC098588.3|ENSG00000285783|transcript|ENST00000650526.1|pseudogene|2/14|n.223-96161G>T||||||,A|intron_variant|MODIFIER|AC098588.2|ENSG00000285713|transcript|ENST00000649263.1|nonsense_mediated_decay|4/8|n.328-96161G>T||||||	novel protein ; novel transcript
1017425	14_104801891_G_A	0	1	1	G|intron_variant|MODIFIER|AC098588.3|ENSG00000285783|transcript|ENST00000650526.1|pseudogene|2/14|n.223-97454A>C||||||,G|intron_variant|MODIFIER|AC098588.2|ENSG00000285713|transcript|ENST00000649263.1|nonsense_mediated_decay|4/8|n.328-97454A>C||||||	novel protein ; novel transcript
1017426	14_104803442_T_C	0	1	1	C|intron_variant|MODIFIER|AC098588.3|ENSG00000285783|transcript|ENST00000650526.1|pseudogene|2/14|n.223-97558A>G||||||,C|intron_variant|MODIFIER|AC098588.2|ENSG00000285713|transcript|ENST00000649263.1|nonsense_mediated_decay|4/8|n.328-97558A>G||||||	novel protein ; novel transcript
1017427	14_104805499_G_T	0	0.681818181818182	0	C|intron_variant|MODIFIER|AC098588.3|ENSG00000285783|transcript|ENST00000650526.1|pseudogene|2/14|n.223-99194A>G||||||,C|intron_variant|MODIFIER|AC098588.2|ENSG00000285713|transcript|ENST00000649263.1|nonsense_mediated_decay|4/8|n.328-99194A>G||||||	novel protein ; novel transcript
1017428	14_104806469_A_G	0	1	1	A|intron_variant|MODIFIER|AC098588.3|ENSG00000285783|transcript|ENST00000650526.1|pseudogene|2/14|n.223-99951G>T||||||,A|intron_variant|MODIFIER|AC098588.2|ENSG00000285713|transcript|ENST00000649263.1|nonsense_mediated_decay|4/8|n.328-99951G>T||||||	novel protein ; novel transcript
1017429	14_104810807_C_T	0	0.95	1	G|intron_variant|MODIFIER|AC098588.3|ENSG00000285783|transcript|ENST00000650526.1|pseudogene|2/14|n.223-101897T>C||||||,G|intron_variant|MODIFIER|AC098588.2|ENSG00000285713|transcript|ENST00000649263.1|nonsense_mediated_decay|4/8|n.328-101897T>C||||||	novel protein ; novel transcript
1017430	14_104810872_G_A	0	0.259259259259259	1	A|intron_variant|MODIFIER|AC098588.3|ENSG00000285783|transcript|ENST00000650526.1|pseudogene|2/14|n.223-105234C>T||||||,A|intron_variant|MODIFIER|AC098588.2|ENSG00000285713|transcript|ENST00000649263.1|nonsense_mediated_decay|4/8|n.328-105234C>T||||||	novel protein ; novel transcript
1017431	14_104815381_T_C	0	1	1	C|intron_variant|MODIFIER|AC098588.3|ENSG00000285783|transcript|ENST00000650526.1|pseudogene|2/14|n.223-106909T>G||||||,C|intron_variant|MODIFIER|AC098588.2|ENSG00000285713|transcript|ENST00000649263.1|nonsense_mediated_decay|4/8|n.328-106909T>G||||||	novel protein ; novel transcript
1017432	14_104818822_A_G	0	1	0.580645161290323	T|intron_variant|MODIFIER|AC098588.3|ENSG00000285783|transcript|ENST00000650526.1|pseudogene|2/14|n.223-115653G>A||||||,T|intron_variant|MODIFIER|AC098588.2|ENSG00000285713|transcript|ENST00000649263.1|nonsense_mediated_decay|4/8|n.328-115653G>A||||||	novel protein ; novel transcript
1017433	14_104826434_C_T	0	1	1	G|intron_variant|MODIFIER|AC098588.3|ENSG00000285783|transcript|ENST00000650526.1|pseudogene|2/14|n.223-120011T>C||||||,G|intron_variant|MODIFIER|AC098588.2|ENSG00000285713|transcript|ENST00000649263.1|nonsense_mediated_decay|4/8|n.328-120011T>C||||||	novel protein ; novel transcript
1017434	14_104826546_G_C	0	1	1	G|intron_variant|MODIFIER|AC098588.3|ENSG00000285783|transcript|ENST00000650526.1|pseudogene|2/14|n.223-123100T>C||||||,G|intron_variant|MODIFIER|AC098588.2|ENSG00000285713|transcript|ENST00000649263.1|nonsense_mediated_decay|4/8|n.328-123100T>C||||||	novel protein ; novel transcript
1017435	14_104826848_G_T	0	1	0	G|intron_variant|MODIFIER|AC098588.3|ENSG00000285783|transcript|ENST00000650526.1|pseudogene|2/14|n.223-123208T>C||||||,G|intron_variant|MODIFIER|AC098588.2|ENSG00000285713|transcript|ENST00000649263.1|nonsense_mediated_decay|4/8|n.328-123208T>C||||||	novel protein ; novel transcript
1017436	14_104830895_T_G	0	1	1	A|intron_variant|MODIFIER|AC098588.3|ENSG00000285783|transcript|ENST00000650526.1|pseudogene|2/14|n.223-125234C>T||||||,A|intron_variant|MODIFIER|AC098588.2|ENSG00000285713|transcript|ENST00000649263.1|nonsense_mediated_decay|4/8|n.328-125234C>T||||||	novel protein ; novel transcript
1017437	14_104843271_C_T	0	1	0	C|intron_variant|MODIFIER|AC098588.3|ENSG00000285783|transcript|ENST00000650526.1|pseudogene|2/14|n.223-125458T>G||||||,C|intron_variant|MODIFIER|AC098588.2|ENSG00000285713|transcript|ENST00000649263.1|nonsense_mediated_decay|4/8|n.328-125458T>G||||||	novel protein ; novel transcript
1017438	14_104843629_G_A	0	1	0	A|intron_variant|MODIFIER|AC098588.3|ENSG00000285783|transcript|ENST00000650526.1|pseudogene|2/14|n.223-126101C>T||||||,A|intron_variant|MODIFIER|AC098588.2|ENSG00000285713|transcript|ENST00000649263.1|nonsense_mediated_decay|4/8|n.328-126101C>T||||||	novel protein ; novel transcript
1017439	14_104843826_G_A	0	1	0	T|intron_variant|MODIFIER|AC098588.3|ENSG00000285783|transcript|ENST00000650526.1|pseudogene|2/14|n.223-131715C>A||||||,T|intron_variant|MODIFIER|AC098588.2|ENSG00000285713|transcript|ENST00000649263.1|nonsense_mediated_decay|4/8|n.328-131715C>A||||||	novel protein ; novel transcript
1017440	14_104847738_C_T	0	0.352941176470588	0	T|intron_variant|MODIFIER|AC098588.3|ENSG00000285783|transcript|ENST00000650526.1|pseudogene|2/14|n.223-141071G>A||||||,T|intron_variant|MODIFIER|AC098588.2|ENSG00000285713|transcript|ENST00000649263.1|nonsense_mediated_decay|4/8|n.328-141071G>A||||||	novel protein ; novel transcript
1017441	14_104847925_T_C	0	1	0	T|intron_variant|MODIFIER|AC098588.3|ENSG00000285783|transcript|ENST00000650526.1|pseudogene|2/14|n.223-148608G>A||||||,T|intron_variant|MODIFIER|AC098588.2|ENSG00000285713|transcript|ENST00000649263.1|nonsense_mediated_decay|4/8|n.328-148608G>A||||||	novel protein ; novel transcript
1017442	14_104849345_T_G	0	1	0	C|intron_variant|MODIFIER|AC098588.3|ENSG00000285783|transcript|ENST00000650526.1|pseudogene|2/14|n.223-148785A>G||||||,C|intron_variant|MODIFIER|AC098588.2|ENSG00000285713|transcript|ENST00000649263.1|nonsense_mediated_decay|4/8|n.328-148785A>G||||||	novel protein ; novel transcript
1017443	14_104878082_A_G	0	0.333333333333333	0.428571428571429	G|intron_variant|MODIFIER|AC098588.3|ENSG00000285783|transcript|ENST00000650526.1|pseudogene|2/14|n.222+116311G>C||||||,G|intron_variant|MODIFIER|AC098588.2|ENSG00000285713|transcript|ENST00000649263.1|nonsense_mediated_decay|4/8|n.328-222868G>C||||||	novel protein ; novel transcript
1017444	14_104879796_A_G	0	1	1	C|intron_variant|MODIFIER|HHIP-AS1|ENSG00000248890|transcript|ENST00000508269.1|pseudogene|1/1|n.281+382A>G||||||,C|intron_variant|MODIFIER|HHIP-AS1|ENSG00000248890|transcript|ENST00000512359.1|pseudogene|3/3|n.284-1591A>G||||||,C|intron_variant|MODIFIER|AC098588.3|ENSG00000285783|transcript|ENST00000650526.1|pseudogene|2/14|n.222+109832A>G||||||,C|intron_variant|MODIFIER|AC098588.2|ENSG00000285713|transcript|ENST00000649263.1|nonsense_mediated_decay|4/8|n.328-229347A>G||||||,C|intron_variant|MODIFIER|HHIP-AS1|ENSG00000248890|transcript|ENST00000665214.1|pseudogene|1/1|n.722-1591A>G||||||,C|non_coding_transcript_exon_variant|MODIFIER|HHIP-AS1|ENSG00000248890|transcript|ENST00000503066.1|pseudogene|2/3|n.349A>G||||||	HHIP antisense RNA 1 ; novel protein ; novel transcript
1017445	14_104879903_C_T	0	0.38	0.574074074074074	C|intron_variant|MODIFIER|HHIP|ENSG00000164161|transcript|ENST00000296575.8|protein_coding|1/12|n.279+246T>C||||||,C|intron_variant|MODIFIER|HHIP|ENSG00000164161|transcript|ENST00000434550.2|protein_coding|1/3|n.279+246T>C||||||,C|intron_variant|MODIFIER|HHIP-AS1|ENSG00000248890|transcript|ENST00000512359.1|pseudogene|3/3|n.284-3466A>G||||||,C|intron_variant|MODIFIER|AC098588.3|ENSG00000285783|transcript|ENST00000650526.1|pseudogene|2/14|n.222+107957A>G||||||,C|intron_variant|MODIFIER|AC098588.2|ENSG00000285713|transcript|ENST00000649263.1|nonsense_mediated_decay|4/8|n.328-231222A>G||||||,C|intron_variant|MODIFIER|HHIP-AS1|ENSG00000248890|transcript|ENST00000665214.1|pseudogene|1/1|n.722-3466A>G||||||,C|non_coding_transcript_exon_variant|MODIFIER|HHIP|ENSG00000164161|transcript|ENST00000505891.5|processed_transcript|1/4|n.102T>C||||||	hedgehog interacting protein ; HHIP antisense RNA 1 ; novel protein ; novel transcript
1017446	14_104883841_C_T	0	1	0	C|intron_variant|MODIFIER|HHIP|ENSG00000164161|transcript|ENST00000296575.8|protein_coding|2/12|n.472+2707T>C||||||,C|intron_variant|MODIFIER|HHIP|ENSG00000164161|transcript|ENST00000434550.2|protein_coding|2/3|n.472+2707T>C||||||,C|intron_variant|MODIFIER|HHIP|ENSG00000164161|transcript|ENST00000511314.5|processed_transcript|3/4|n.921+471T>C||||||,C|intron_variant|MODIFIER|HHIP-AS1|ENSG00000248890|transcript|ENST00000512359.1|pseudogene|2/3|n.209-2728A>G||||||,C|intron_variant|MODIFIER|HHIP|ENSG00000164161|transcript|ENST00000515080.1|processed_transcript|2/2|n.535+2707T>C||||||,C|intron_variant|MODIFIER|HHIP|ENSG00000164161|transcript|ENST00000505891.5|processed_transcript|2/3|n.322+2707T>C||||||,C|intron_variant|MODIFIER|HHIP|ENSG00000164161|transcript|ENST00000509630.1|processed_transcript|1/3|n.139+2707T>C||||||,C|intron_variant|MODIFIER|AC098588.3|ENSG00000285783|transcript|ENST00000650526.1|pseudogene|2/14|n.222+99653A>G||||||,C|intron_variant|MODIFIER|AC098588.2|ENSG00000285713|transcript|ENST00000649263.1|nonsense_mediated_decay|4/8|n.328-239526A>G||||||,C|intron_variant|MODIFIER|HHIP-AS1|ENSG00000248890|transcript|ENST00000665214.1|pseudogene|1/1|n.721+4111A>G||||||	hedgehog interacting protein ; HHIP antisense RNA 1 ; novel protein ; novel transcript
1017447	14_104884018_A_G	0	1	0	G|intron_variant|MODIFIER|HHIP|ENSG00000164161|transcript|ENST00000296575.8|protein_coding|4/12|n.831+16769A>G||||||,G|intron_variant|MODIFIER|HHIP|ENSG00000164161|transcript|ENST00000509630.1|processed_transcript|3/3|n.499-8994A>G||||||,G|intron_variant|MODIFIER|AC098588.3|ENSG00000285783|transcript|ENST00000650526.1|pseudogene|2/14|n.222+78550T>C||||||,G|intron_variant|MODIFIER|AC098588.2|ENSG00000285713|transcript|ENST00000649263.1|nonsense_mediated_decay|4/8|n.328-260629T>C||||||	hedgehog interacting protein ; novel protein ; novel transcript
1017448	14_104885918_T_A	0	1	0	C|intron_variant|MODIFIER|HHIP|ENSG00000164161|transcript|ENST00000296575.8|protein_coding|4/12|n.832-22650T>C||||||,C|intron_variant|MODIFIER|HHIP|ENSG00000164161|transcript|ENST00000509630.1|processed_transcript|3/3|n.499-1720T>C||||||,C|intron_variant|MODIFIER|AC098588.3|ENSG00000285783|transcript|ENST00000650526.1|pseudogene|2/14|n.222+71276A>G||||||,C|intron_variant|MODIFIER|AC098588.2|ENSG00000285713|transcript|ENST00000649263.1|nonsense_mediated_decay|4/8|n.328-267903A>G||||||	hedgehog interacting protein ; novel protein ; novel transcript
1017449	14_104889212_C_T	0	1	0	C|intron_variant|MODIFIER|HHIP|ENSG00000164161|transcript|ENST00000296575.8|protein_coding|4/12|n.832-5032T>C||||||,C|intron_variant|MODIFIER|AC098588.3|ENSG00000285783|transcript|ENST00000650526.1|pseudogene|2/14|n.222+53658A>G||||||,C|intron_variant|MODIFIER|AC098588.2|ENSG00000285713|transcript|ENST00000649263.1|nonsense_mediated_decay|4/8|n.328-285521A>G||||||	hedgehog interacting protein ; novel protein ; novel transcript
1017450	14_104889800_G_C	0	1	0	T|intron_variant|MODIFIER|HHIP|ENSG00000164161|transcript|ENST00000296575.8|protein_coding|4/12|n.832-1953C>T||||||,T|intron_variant|MODIFIER|AC098588.3|ENSG00000285783|transcript|ENST00000650526.1|pseudogene|2/14|n.222+50579G>A||||||,T|intron_variant|MODIFIER|AC098588.2|ENSG00000285713|transcript|ENST00000649263.1|nonsense_mediated_decay|4/8|n.328-288600G>A||||||	hedgehog interacting protein ; novel protein ; novel transcript
1017451	14_104892012_C_T	0	1	0	T|intron_variant|MODIFIER|HHIP|ENSG00000164161|transcript|ENST00000296575.8|protein_coding|7/12|n.1301+167A>T||||||,T|intron_variant|MODIFIER|HHIP|ENSG00000164161|transcript|ENST00000512791.1|retained_intron|1/4|n.181+167A>T||||||,T|intron_variant|MODIFIER|AC098588.3|ENSG00000285783|transcript|ENST00000650526.1|pseudogene|2/14|n.222+46679T>A||||||,T|intron_variant|MODIFIER|AC098588.2|ENSG00000285713|transcript|ENST00000649263.1|nonsense_mediated_decay|4/8|n.328-292500T>A||||||	hedgehog interacting protein ; novel protein ; novel transcript
1017452	14_104893322_C_T	0	1	0	T|intron_variant|MODIFIER|HHIP|ENSG00000164161|transcript|ENST00000296575.8|protein_coding|10/12|n.1678+493A>T||||||,T|intron_variant|MODIFIER|AC098588.3|ENSG00000285783|transcript|ENST00000650526.1|pseudogene|2/14|n.222+39234T>A||||||,T|intron_variant|MODIFIER|AC098588.2|ENSG00000285713|transcript|ENST00000649263.1|nonsense_mediated_decay|4/8|n.328-299945T>A||||||	hedgehog interacting protein ; novel protein ; novel transcript
1017453	14_104893490_T_C	0	1	0	G|intron_variant|MODIFIER|HHIP|ENSG00000164161|transcript|ENST00000296575.8|protein_coding|11/12|n.1760+237C>G||||||,G|intron_variant|MODIFIER|AC098588.3|ENSG00000285783|transcript|ENST00000650526.1|pseudogene|2/14|n.222+35964G>C||||||,G|intron_variant|MODIFIER|AC098588.2|ENSG00000285713|transcript|ENST00000649263.1|nonsense_mediated_decay|4/8|n.328-303215G>C||||||	hedgehog interacting protein ; novel protein ; novel transcript
1017454	14_104893559_C_T	0	0.472222222222222	0	A|intron_variant|MODIFIER|HHIP|ENSG00000164161|transcript|ENST00000296575.8|protein_coding|11/12|n.1760+2971G>A||||||,A|intron_variant|MODIFIER|AC098588.3|ENSG00000285783|transcript|ENST00000650526.1|pseudogene|2/14|n.222+33230C>T||||||,A|intron_variant|MODIFIER|AC098588.2|ENSG00000285713|transcript|ENST00000649263.1|nonsense_mediated_decay|4/8|n.328-305949C>T||||||	hedgehog interacting protein ; novel protein ; novel transcript
1017455	14_104894409_T_C	0	1	0	A|intron_variant|MODIFIER|HHIP|ENSG00000164161|transcript|ENST00000296575.8|protein_coding|11/12|n.1760+6446G>A||||||,A|intron_variant|MODIFIER|AC098588.3|ENSG00000285783|transcript|ENST00000650526.1|pseudogene|2/14|n.222+29755C>T||||||,A|intron_variant|MODIFIER|AC098588.2|ENSG00000285713|transcript|ENST00000649263.1|nonsense_mediated_decay|4/8|n.328-309424C>T||||||	hedgehog interacting protein ; novel protein ; novel transcript
1017456	14_104895862_C_T	0	0.368421052631579	0	C|intron_variant|MODIFIER|HHIP|ENSG00000164161|transcript|ENST00000296575.8|protein_coding|11/12|n.1761-2199T>C||||||,C|intron_variant|MODIFIER|AC098588.3|ENSG00000285783|transcript|ENST00000650526.1|pseudogene|2/14|n.222+22615A>G||||||,C|intron_variant|MODIFIER|AC098588.2|ENSG00000285713|transcript|ENST00000649263.1|nonsense_mediated_decay|4/8|n.328-316564A>G||||||	hedgehog interacting protein ; novel protein ; novel transcript
1017457	14_104898819_T_C	0	1	1	T|intron_variant|MODIFIER|HHIP|ENSG00000164161|transcript|ENST00000296575.8|protein_coding|11/12|n.1761-1396G>T||||||,T|intron_variant|MODIFIER|AC098588.3|ENSG00000285783|transcript|ENST00000650526.1|pseudogene|2/14|n.222+21812C>A||||||,T|intron_variant|MODIFIER|AC098588.2|ENSG00000285713|transcript|ENST00000649263.1|nonsense_mediated_decay|4/8|n.328-317367C>A||||||	hedgehog interacting protein ; novel protein ; novel transcript
1017458	14_104899119_C_G	0	1	1	G|intron_variant|MODIFIER|HHIP|ENSG00000164161|transcript|ENST00000296575.8|protein_coding|11/12|n.1761-402T>G||||||,G|intron_variant|MODIFIER|AC098588.3|ENSG00000285783|transcript|ENST00000650526.1|pseudogene|2/14|n.222+20818A>C||||||,G|intron_variant|MODIFIER|AC098588.2|ENSG00000285713|transcript|ENST00000649263.1|nonsense_mediated_decay|4/8|n.328-318361A>C||||||	hedgehog interacting protein ; novel protein ; novel transcript
1017459	14_104904465_A_G	0	0.36	0	A|3_prime_UTR_variant|MODIFIER|HHIP|ENSG00000164161|transcript|ENST00000296575.8|protein_coding|13/13|n.*2804G>A|||||2804|,A|intron_variant|MODIFIER|AC098588.3|ENSG00000285783|transcript|ENST00000650526.1|pseudogene|2/14|n.222+14399C>T||||||,A|intron_variant|MODIFIER|AC098588.2|ENSG00000285713|transcript|ENST00000649263.1|nonsense_mediated_decay|4/8|n.327+323814C>T||||||,A|non_coding_transcript_exon_variant|MODIFIER|HHIP|ENSG00000164161|transcript|ENST00000296575.8|protein_coding|13/13|n.*2804G>A||||||	hedgehog interacting protein ; novel protein ; novel transcript
1017460	14_104916360_A_T	0	1	1	G|intron_variant|MODIFIER|AC098588.3|ENSG00000285783|transcript|ENST00000650526.1|pseudogene|2/14|n.222+4437G>C||||||,G|intron_variant|MODIFIER|AC098588.2|ENSG00000285713|transcript|ENST00000649263.1|nonsense_mediated_decay|4/8|n.327+313852G>C||||||	novel protein ; novel transcript
1017461	14_104925411_C_G	0	0.340909090909091	0.603448275862069	G|intron_variant|MODIFIER|AC098588.3|ENSG00000285783|transcript|ENST00000650526.1|pseudogene|1/14|n.94-20748G>C||||||,G|intron_variant|MODIFIER|AC098588.2|ENSG00000285713|transcript|ENST00000649263.1|nonsense_mediated_decay|4/8|n.327+288539G>C||||||	novel protein ; novel transcript
1017462	14_104926500_T_C	0	1	1	G|intron_variant|MODIFIER|AC098588.3|ENSG00000285783|transcript|ENST00000650526.1|pseudogene|1/14|n.94-24691A>C||||||,G|intron_variant|MODIFIER|AC098588.2|ENSG00000285713|transcript|ENST00000649263.1|nonsense_mediated_decay|4/8|n.327+284596A>C||||||	novel protein ; novel transcript
1017463	14_104927219_G_C	0	0.444444444444444	0.590909090909091	C|intron_variant|MODIFIER|AC098588.3|ENSG00000285783|transcript|ENST00000650526.1|pseudogene|1/14|n.94-26765T>G||||||,C|intron_variant|MODIFIER|AC098588.2|ENSG00000285713|transcript|ENST00000649263.1|nonsense_mediated_decay|4/8|n.327+282522T>G||||||	novel protein ; novel transcript
1017464	14_104951557_C_G	0	1	1	G|intron_variant|MODIFIER|AC098588.2|ENSG00000285713|transcript|ENST00000649263.1|nonsense_mediated_decay|4/8|n.327+160573T>C||||||,G|intron_variant|MODIFIER|ANAPC10|ENSG00000164162|transcript|ENST00000641499.1|nonsense_mediated_decay|4/5|n.328-33046T>C||||||	novel transcript ; anaphase promoting complex subunit 10
1017465	14_104966033_T_C	0	0.75	1	G|intron_variant|MODIFIER|AC098588.2|ENSG00000285713|transcript|ENST00000649263.1|nonsense_mediated_decay|4/8|n.327+127251T>C||||||,G|intron_variant|MODIFIER|ANAPC10|ENSG00000164162|transcript|ENST00000641499.1|nonsense_mediated_decay|4/5|n.328-66368T>C||||||	novel transcript ; anaphase promoting complex subunit 10
1017466	14_104989265_T_C	0	0.433333333333333	0	G|intron_variant|MODIFIER|ANAPC10|ENSG00000164162|transcript|ENST00000507656.6|protein_coding|2/4|n.115+6787T>C||||||,G|intron_variant|MODIFIER|ANAPC10|ENSG00000164162|transcript|ENST00000451299.6|protein_coding|3/5|n.115+6787T>C||||||,G|intron_variant|MODIFIER|ANAPC10|ENSG00000164162|transcript|ENST00000309439.9|protein_coding|2/4|n.115+6787T>C||||||,G|intron_variant|MODIFIER|ANAPC10|ENSG00000164162|transcript|ENST00000502651.5|processed_transcript|1/2|n.98-7448T>C||||||,G|intron_variant|MODIFIER|ANAPC10|ENSG00000164162|transcript|ENST00000511466.5|processed_transcript|2/3|n.188+6787T>C||||||,G|intron_variant|MODIFIER|ANAPC10|ENSG00000164162|transcript|ENST00000514390.5|protein_coding|2/4|c.115+6787T>C||||||WARNING_TRANSCRIPT_INCOMPLETE,G|intron_variant|MODIFIER|ANAPC10|ENSG00000164162|transcript|ENST00000506851.5|processed_transcript|2/4|n.210+6787T>C||||||,G|intron_variant|MODIFIER|ANAPC10|ENSG00000164162|transcript|ENST00000613466.4|protein_coding|2/4|n.115+6787T>C||||||,G|intron_variant|MODIFIER|ANAPC10|ENSG00000164162|transcript|ENST00000510270.5|processed_transcript|3/6|n.270+6787T>C||||||,G|intron_variant|MODIFIER|ANAPC10|ENSG00000164162|transcript|ENST00000513054.5|protein_coding|4/6|c.115+6787T>C||||||WARNING_TRANSCRIPT_INCOMPLETE,G|intron_variant|MODIFIER|ANAPC10|ENSG00000164162|transcript|ENST00000502562.5|processed_transcript|2/4|n.204+6787T>C||||||,G|intron_variant|MODIFIER|ANAPC10|ENSG00000164162|transcript|ENST00000512680.5|protein_coding|2/4|n.115+6787T>C||||||,G|intron_variant|MODIFIER|ANAPC10|ENSG00000164162|transcript|ENST00000508087.5|processed_transcript|2/4|n.161+6787T>C||||||,G|intron_variant|MODIFIER|ANAPC10|ENSG00000164162|transcript|ENST00000507134.5|retained_intron|3/3|n.691+6787T>C||||||,G|intron_variant|MODIFIER|ANAPC10|ENSG00000164162|transcript|ENST00000502847.1|protein_coding|4/4|c.115+6787T>C||||||WARNING_TRANSCRIPT_INCOMPLETE,G|intron_variant|MODIFIER|ANAPC10|ENSG00000164162|transcript|ENST00000504721.5|protein_coding|2/3|c.115+6787T>C||||||WARNING_TRANSCRIPT_NO_STOP_CODON,G|intron_variant|MODIFIER|ANAPC10|ENSG00000164162|transcript|ENST00000514704.5|retained_intron|2/2|n.607+6787T>C||||||,G|intron_variant|MODIFIER|AC098588.2|ENSG00000285713|transcript|ENST00000649263.1|nonsense_mediated_decay|2/8|n.115+6787T>C||||||,G|intron_variant|MODIFIER|ANAPC10|ENSG00000164162|transcript|ENST00000641499.1|nonsense_mediated_decay|2/5|n.115+6787T>C||||||	anaphase promoting complex subunit 10 ; novel transcript
1017467	14_105014250_C_T	0	0.619047619047619	0.978260869565217	INTERGENIC	NA
1017468	14_105018209_T_C	0	1	1	INTERGENIC	NA
1017469	14_105054338_C_T	0	0.6	1	INTERGENIC	NA
1017470	14_105055864_C_T	0	0.717948717948718	1	INTERGENIC	NA
1017471	14_105057326_G_A	0	0.642857142857143	1	INTERGENIC	NA
1017472	14_105061875_T_C	0	0.575757575757576	1	INTERGENIC	NA
1017473	14_105065087_C_A	0	0.710526315789474	1	INTERGENIC	NA
1017474	14_105067672_G_A	0	0.526315789473684	1	INTERGENIC	NA
1017475	14_105072189_C_T	0	0.76	1	INTERGENIC	NA
1017476	14_105072506_A_G	0	0.675675675675676	1	INTERGENIC	NA
1017477	14_105074132_A_G	0	0.65	1	INTERGENIC	NA
1017478	14_105074684_T_C	0	0.6	1	INTERGENIC	NA
1017479	14_105075961_G_A	0	0.62	1	INTERGENIC	NA
1017480	14_105077042_C_G	0	0.545454545454545	1	INTERGENIC	NA
1017481	14_105085746_T_C	0	0.6875	1	INTERGENIC	NA
1017482	14_105087066_C_T	0	0.857142857142857	0.428571428571429	INTERGENIC	NA
1017483	14_105091325_T_G	0	0.6	1	T|intron_variant|MODIFIER|LINC02266|ENSG00000272727|transcript|ENST00000654926.1|pseudogene|1/3|n.110+1855G>A||||||,T|intron_variant|MODIFIER|LINC02266|ENSG00000272727|transcript|ENST00000659559.1|pseudogene|1/3|n.125+1840G>A||||||	long intergenic non-protein coding RNA 2266
1017484	14_105094341_A_G	0	0.709677419354839	1	INTERGENIC	NA
1017485	14_105096723_C_A	0	0.678571428571429	1	INTERGENIC	NA
1017486	14_105096974_T_C	0	0.388888888888889	1	INTERGENIC	NA
1017487	14_105098397_G_A	0	0.521739130434783	1	INTERGENIC	NA
1017488	14_105102450_T_C	0	0.703703703703704	1	INTERGENIC	NA
1017489	14_105103661_A_G	0	0.551724137931034	1	INTERGENIC	NA
1017490	14_105103765_G_T	0	0.541666666666667	1	INTERGENIC	NA
1017491	14_105104484_G_A	0	0.578947368421053	1	INTERGENIC	NA
1017492	14_105105557_C_T	0	0.645161290322581	1	INTERGENIC	NA
1017493	14_105108228_T_C	0	0.75	1	INTERGENIC	NA
1017494	14_105108506_T_C	0	0.675675675675676	1	INTERGENIC	NA
1017495	14_105125040_G_A	0	0.666666666666667	0.463414634146341	INTERGENIC	NA
1017496	14_105138915_T_C	0	1	1	INTERGENIC	NA
1017497	14_105140235_G_C	0	0.405405405405405	0	INTERGENIC	NA
1017498	14_105141642_C_T	0	1	1	INTERGENIC	NA
1017499	14_105142066_A_G	0	1	1	C|intron_variant|MODIFIER|AC093796.1|ENSG00000286420|transcript|ENST00000658284.1|pseudogene|2/2|n.255-69A>G||||||	novel transcript
1017500	14_105149311_C_T	0	0.25	0	T|intron_variant|MODIFIER|SMAD1|ENSG00000170365|transcript|ENST00000302085.9|protein_coding|1/6|n.-177+14737G>T||||||,T|intron_variant|MODIFIER|SMAD1|ENSG00000170365|transcript|ENST00000394092.6|protein_coding|1/6|n.-177+13907G>T||||||,T|intron_variant|MODIFIER|SMAD1|ENSG00000170365|transcript|ENST00000514831.1|protein_coding|1/1|n.-177+15023G>T||||||,T|intron_variant|MODIFIER|SMAD1|ENSG00000170365|transcript|ENST00000512019.1|protein_coding|2/2|n.-177+13599G>T||||||,T|intron_variant|MODIFIER|SMAD1|ENSG00000170365|transcript|ENST00000515527.1|processed_transcript|1/1|n.323+13955G>T||||||,T|intron_variant|MODIFIER|SMAD1|ENSG00000170365|transcript|ENST00000515385.1|protein_coding|1/6|n.-177+13599G>T||||||,T|intron_variant|MODIFIER|SMAD1|ENSG00000170365|transcript|ENST00000507367.1|protein_coding|1/2|n.-315+13907G>T||||||,T|intron_variant|MODIFIER|SMAD1|ENSG00000170365|transcript|ENST00000514778.1|protein_coding|1/1|n.-177+15461G>T||||||,T|intron_variant|MODIFIER|SMAD1|ENSG00000170365|transcript|ENST00000507594.1|protein_coding|1/1|n.-177+15375G>T||||||,T|intron_variant|MODIFIER|SMAD1|ENSG00000170365|transcript|ENST00000503324.1|protein_coding|1/1|n.-177+14068G>T||||||,T|intron_variant|MODIFIER|SMAD1|ENSG00000170365|transcript|ENST00000514168.1|processed_transcript|1/2|n.365-7077G>T||||||,T|intron_variant|MODIFIER|SMAD1|ENSG00000170365|transcript|ENST00000506626.1|processed_transcript|1/1|n.252+12011G>T||||||	SMAD family member 1
1017501	14_105150221_C_T	0	0.261904761904762	0	G|intron_variant|MODIFIER|SMAD1|ENSG00000170365|transcript|ENST00000302085.9|protein_coding|1/6|n.-176-10135A>G||||||,G|intron_variant|MODIFIER|SMAD1|ENSG00000170365|transcript|ENST00000394092.6|protein_coding|1/6|n.-176-10135A>G||||||,G|intron_variant|MODIFIER|SMAD1|ENSG00000170365|transcript|ENST00000514831.1|protein_coding|1/1|n.-176-10135A>G||||||,G|intron_variant|MODIFIER|SMAD1|ENSG00000170365|transcript|ENST00000512019.1|protein_coding|2/2|n.-176-10135A>G||||||,G|intron_variant|MODIFIER|SMAD1|ENSG00000170365|transcript|ENST00000515527.1|processed_transcript|1/1|n.324-10135A>G||||||,G|intron_variant|MODIFIER|SMAD1|ENSG00000170365|transcript|ENST00000515385.1|protein_coding|1/6|n.-176-10135A>G||||||,G|intron_variant|MODIFIER|SMAD1|ENSG00000170365|transcript|ENST00000507367.1|protein_coding|1/2|n.-314-8938A>G||||||,G|intron_variant|MODIFIER|SMAD1|ENSG00000170365|transcript|ENST00000514778.1|protein_coding|1/1|n.-176-10135A>G||||||,G|intron_variant|MODIFIER|SMAD1|ENSG00000170365|transcript|ENST00000507594.1|protein_coding|1/1|n.-176-10135A>G||||||,G|intron_variant|MODIFIER|SMAD1|ENSG00000170365|transcript|ENST00000503324.1|protein_coding|1/1|n.-176-10135A>G||||||,G|intron_variant|MODIFIER|SMAD1|ENSG00000170365|transcript|ENST00000514168.1|processed_transcript|2/2|n.492+324A>G||||||,G|intron_variant|MODIFIER|SMAD1|ENSG00000170365|transcript|ENST00000506626.1|processed_transcript|1/1|n.253-10135A>G||||||	SMAD family member 1
1017502	14_105156623_G_T	0	0.225806451612903	0	INTERGENIC	NA
1017503	14_105170337_G_A	0	0.233333333333333	0	A|intron_variant|MODIFIER|MMAA|ENSG00000151611|transcript|ENST00000649704.1|protein_coding|1/6|n.-66+11001G>A||||||,A|intron_variant|MODIFIER|MMAA|ENSG00000151611|transcript|ENST00000649173.1|protein_coding|1/6|n.-66+11051G>A||||||	metabolism of cobalamin associated A
1017504	14_105171880_C_T	0	0.3	0	A|intron_variant|MODIFIER|MMAA|ENSG00000151611|transcript|ENST00000649704.1|protein_coding|1/6|n.-66+13260G>A||||||,A|intron_variant|MODIFIER|MMAA|ENSG00000151611|transcript|ENST00000649173.1|protein_coding|1/6|n.-66+13310G>A||||||	metabolism of cobalamin associated A
1017505	14_105175148_T_C	0	0.37037037037037	0	T|intron_variant|MODIFIER|MMAA|ENSG00000151611|transcript|ENST00000649704.1|protein_coding|1/6|n.-66+19124C>T||||||,T|intron_variant|MODIFIER|MMAA|ENSG00000151611|transcript|ENST00000649173.1|protein_coding|1/6|n.-66+19174C>T||||||	metabolism of cobalamin associated A
1017506	14_105182677_C_T	0	0.606060606060606	0	INTERGENIC	NA
1017507	14_105183400_G_A	0	0.333333333333333	0	INTERGENIC	NA
1017508	14_105194525_G_A	0	0.75	0	INTERGENIC	NA
1017509	14_105229156_C_T	0	0.352941176470588	0	INTERGENIC	NA
1017510	14_105321334_G_T	0	1	1	T|intron_variant|MODIFIER|C4orf51|ENSG00000237136|transcript|ENST00000438731.7|protein_coding|1/5|n.234-3638C>T||||||	chromosome 4 open reading frame 51
1017511	14_105370109_G_C	0	0.96875	1	T|intron_variant|MODIFIER|C4orf51|ENSG00000237136|transcript|ENST00000438731.7|protein_coding|2/5|n.307+10878G>T||||||	chromosome 4 open reading frame 51
1017512	14_105381511_G_C	0	1	1	A|intron_variant|MODIFIER|C4orf51|ENSG00000237136|transcript|ENST00000438731.7|protein_coding|2/5|n.308-9218G>A||||||	chromosome 4 open reading frame 51
1017513	14_105401087_A_T	0	1	1	C|intron_variant|MODIFIER|C4orf51|ENSG00000237136|transcript|ENST00000438731.7|protein_coding|2/5|n.308-6046T>C||||||	chromosome 4 open reading frame 51
1017514	14_105405432_G_A	0	1	1	A|non_coding_transcript_exon_variant|MODIFIER|C4orf51|ENSG00000237136|transcript|ENST00000438731.7|protein_coding|6/6|n.517G>A||||||,A|non_coding_transcript_exon_variant|MODIFIER|C4orf51|ENSG00000237136|transcript|ENST00000510096.1|processed_transcript|1/2|n.15G>A||||||,A|non_coding_transcript_exon_variant|MODIFIER|C4orf51|ENSG00000237136|transcript|ENST00000508981.1|processed_transcript|1/2|n.16G>A||||||	chromosome 4 open reading frame 51
1017515	14_105405915_G_A	0	0.379310344827586	0.609756097560976	G|intron_variant|MODIFIER|C4orf51|ENSG00000237136|transcript|ENST00000510096.1|processed_transcript|1/1|n.166+1579A>G||||||,G|intron_variant|MODIFIER|C4orf51|ENSG00000237136|transcript|ENST00000508981.1|processed_transcript|1/1|n.167+1579A>G||||||	chromosome 4 open reading frame 51
1017516	14_105410720_C_T	0	0.675	0.353846153846154	C|intron_variant|MODIFIER|C4orf51|ENSG00000237136|transcript|ENST00000510096.1|processed_transcript|1/1|n.166+3444A>C||||||,C|intron_variant|MODIFIER|C4orf51|ENSG00000237136|transcript|ENST00000508981.1|processed_transcript|1/1|n.167+3444A>C||||||	chromosome 4 open reading frame 51
1017517	14_105412860_G_C	0	1	1	G|intron_variant|MODIFIER|C4orf51|ENSG00000237136|transcript|ENST00000510096.1|processed_transcript|1/1|n.166+3546A>G||||||,G|intron_variant|MODIFIER|C4orf51|ENSG00000237136|transcript|ENST00000508981.1|processed_transcript|1/1|n.167+3546A>G||||||	chromosome 4 open reading frame 51
1017518	14_105415411_C_T	0	1	1	T|intron_variant|MODIFIER|C4orf51|ENSG00000237136|transcript|ENST00000510096.1|processed_transcript|1/1|n.166+8214G>T||||||,T|intron_variant|MODIFIER|C4orf51|ENSG00000237136|transcript|ENST00000508981.1|processed_transcript|1/1|n.167+8214G>T||||||	chromosome 4 open reading frame 51
1017519	14_105421051_C_T	0	1	1	A|intron_variant|MODIFIER|ZNF827|ENSG00000151612|transcript|ENST00000508784.6|protein_coding|12/14|n.3052+138G>T||||||,A|intron_variant|MODIFIER|ZNF827|ENSG00000151612|transcript|ENST00000513320.5|protein_coding|11/13|n.2002+138G>T||||||,A|intron_variant|MODIFIER|ZNF827|ENSG00000151612|transcript|ENST00000379448.9|protein_coding|12/14|n.3052+138G>T||||||,A|intron_variant|MODIFIER|ZNF827|ENSG00000151612|transcript|ENST00000515386.1|retained_intron|2/2|n.249+138G>T||||||,A|intron_variant|MODIFIER|C4orf51|ENSG00000237136|transcript|ENST00000510096.1|processed_transcript|1/1|n.167-5579C>A||||||,A|intron_variant|MODIFIER|ZNF827|ENSG00000151612|transcript|ENST00000511659.2|protein_coding|11/12|n.1969+138G>T||||||,A|intron_variant|MODIFIER|ZNF827|ENSG00000151612|transcript|ENST00000503462.3|protein_coding|12/13|n.3052+138G>T||||||,A|intron_variant|MODIFIER|ZNF827|ENSG00000151612|transcript|ENST00000672795.1|processed_transcript|13/15|n.6171+138G>T||||||,A|intron_variant|MODIFIER|ZNF827|ENSG00000151612|transcript|ENST00000655597.2|protein_coding|11/13|n.2524+138G>T||||||,A|intron_variant|MODIFIER|ZNF827|ENSG00000151612|transcript|ENST00000673178.1|nonsense_mediated_decay|9/12|n.1396+138G>T||||||,A|intron_variant|MODIFIER|ZNF827|ENSG00000151612|transcript|ENST00000672161.1|processed_transcript|6/8|n.977+138G>T||||||,A|intron_variant|MODIFIER|ZNF827|ENSG00000151612|transcript|ENST00000673452.1|processed_transcript|9/10|n.1376+138G>T||||||,A|intron_variant|MODIFIER|ZNF827|ENSG00000151612|transcript|ENST00000672532.1|processed_transcript|13/14|n.6602+138G>T||||||,A|intron_variant|MODIFIER|ZNF827|ENSG00000151612|transcript|ENST00000656985.1|protein_coding|12/13|n.3052+138G>T||||||,A|intron_variant|MODIFIER|ZNF827|ENSG00000151612|transcript|ENST00000671990.1|processed_transcript|8/10|n.1706+138G>T||||||,A|intron_variant|MODIFIER|ZNF827|ENSG00000151612|transcript|ENST00000652097.1|protein_coding|12/14|n.3052+138G>T||||||	zinc finger protein 827 ; chromosome 4 open reading frame 51
1017520	14_105423090_C_T	0	1	1	A|intron_variant|MODIFIER|ZNF827|ENSG00000151612|transcript|ENST00000508784.6|protein_coding|11/14|n.2861-347C>T||||||,A|intron_variant|MODIFIER|ZNF827|ENSG00000151612|transcript|ENST00000513320.5|protein_coding|10/13|n.1811-347C>T||||||,A|intron_variant|MODIFIER|ZNF827|ENSG00000151612|transcript|ENST00000379448.9|protein_coding|11/14|n.2861-347C>T||||||,A|intron_variant|MODIFIER|ZNF827|ENSG00000151612|transcript|ENST00000515386.1|retained_intron|1/2|n.58-347C>T||||||,A|intron_variant|MODIFIER|C4orf51|ENSG00000237136|transcript|ENST00000510096.1|processed_transcript|1/1|n.167-4903G>A||||||,A|intron_variant|MODIFIER|ZNF827|ENSG00000151612|transcript|ENST00000511659.2|protein_coding|10/12|n.1778-347C>T||||||,A|intron_variant|MODIFIER|ZNF827|ENSG00000151612|transcript|ENST00000503462.3|protein_coding|11/13|n.2861-347C>T||||||,A|intron_variant|MODIFIER|ZNF827|ENSG00000151612|transcript|ENST00000672795.1|processed_transcript|12/15|n.5980-347C>T||||||,A|intron_variant|MODIFIER|ZNF827|ENSG00000151612|transcript|ENST00000655597.2|protein_coding|10/13|n.2333-347C>T||||||,A|intron_variant|MODIFIER|ZNF827|ENSG00000151612|transcript|ENST00000673178.1|nonsense_mediated_decay|8/12|n.1205-347C>T||||||,A|intron_variant|MODIFIER|ZNF827|ENSG00000151612|transcript|ENST00000672161.1|processed_transcript|5/8|n.786-347C>T||||||,A|intron_variant|MODIFIER|ZNF827|ENSG00000151612|transcript|ENST00000673452.1|processed_transcript|8/10|n.1185-347C>T||||||,A|intron_variant|MODIFIER|ZNF827|ENSG00000151612|transcript|ENST00000672532.1|processed_transcript|12/14|n.6411-347C>T||||||,A|intron_variant|MODIFIER|ZNF827|ENSG00000151612|transcript|ENST00000656985.1|protein_coding|11/13|n.2861-347C>T||||||,A|intron_variant|MODIFIER|ZNF827|ENSG00000151612|transcript|ENST00000671990.1|processed_transcript|7/10|n.1515-347C>T||||||,A|intron_variant|MODIFIER|ZNF827|ENSG00000151612|transcript|ENST00000652097.1|protein_coding|11/14|n.2861-347C>T||||||	zinc finger protein 827 ; chromosome 4 open reading frame 51
1017521	14_105430978_T_C	0	1	1	C|intron_variant|MODIFIER|ZNF827|ENSG00000151612|transcript|ENST00000508784.6|protein_coding|8/14|n.2384-1344A>G||||||,C|intron_variant|MODIFIER|ZNF827|ENSG00000151612|transcript|ENST00000513320.5|protein_coding|7/13|n.1334-1344A>G||||||,C|intron_variant|MODIFIER|ZNF827|ENSG00000151612|transcript|ENST00000379448.9|protein_coding|8/14|n.2384-1344A>G||||||,C|intron_variant|MODIFIER|ZNF827|ENSG00000151612|transcript|ENST00000511659.2|protein_coding|7/12|n.1301-1344A>G||||||,C|intron_variant|MODIFIER|ZNF827|ENSG00000151612|transcript|ENST00000503462.3|protein_coding|8/13|n.2384-1344A>G||||||,C|intron_variant|MODIFIER|ZNF827|ENSG00000151612|transcript|ENST00000672795.1|processed_transcript|9/15|n.5503-1344A>G||||||,C|intron_variant|MODIFIER|ZNF827|ENSG00000151612|transcript|ENST00000655597.2|protein_coding|7/13|n.1856-1344A>G||||||,C|intron_variant|MODIFIER|ZNF827|ENSG00000151612|transcript|ENST00000673178.1|nonsense_mediated_decay|5/12|n.728-1344A>G||||||,C|intron_variant|MODIFIER|ZNF827|ENSG00000151612|transcript|ENST00000672161.1|processed_transcript|2/8|n.309-1344A>G||||||,C|intron_variant|MODIFIER|ZNF827|ENSG00000151612|transcript|ENST00000673452.1|processed_transcript|5/10|n.708-1344A>G||||||,C|intron_variant|MODIFIER|ZNF827|ENSG00000151612|transcript|ENST00000672532.1|processed_transcript|9/14|n.5934-1344A>G||||||,C|intron_variant|MODIFIER|ZNF827|ENSG00000151612|transcript|ENST00000656985.1|protein_coding|8/13|n.2384-1344A>G||||||,C|intron_variant|MODIFIER|ZNF827|ENSG00000151612|transcript|ENST00000671990.1|processed_transcript|4/10|n.1038-1344A>G||||||,C|intron_variant|MODIFIER|ZNF827|ENSG00000151612|transcript|ENST00000652097.1|protein_coding|8/14|n.2384-1344A>G||||||	zinc finger protein 827
1017522	14_105437252_T_C	0	1	0	G|intron_variant|MODIFIER|ZNF827|ENSG00000151612|transcript|ENST00000508784.6|protein_coding|7/14|n.2280-4199A>C||||||,G|intron_variant|MODIFIER|ZNF827|ENSG00000151612|transcript|ENST00000513320.5|protein_coding|6/13|n.1230-4199A>C||||||,G|intron_variant|MODIFIER|ZNF827|ENSG00000151612|transcript|ENST00000379448.9|protein_coding|7/14|n.2280-4199A>C||||||,G|intron_variant|MODIFIER|ZNF827|ENSG00000151612|transcript|ENST00000511659.2|protein_coding|6/12|n.1197-4199A>C||||||,G|intron_variant|MODIFIER|ZNF827|ENSG00000151612|transcript|ENST00000503462.3|protein_coding|7/13|n.2280-4199A>C||||||,G|intron_variant|MODIFIER|ZNF827|ENSG00000151612|transcript|ENST00000509940.1|protein_coding|1/2|n.36-4199A>C||||||,G|intron_variant|MODIFIER|ZNF827|ENSG00000151612|transcript|ENST00000672795.1|processed_transcript|8/15|n.5399-4199A>C||||||,G|intron_variant|MODIFIER|ZNF827|ENSG00000151612|transcript|ENST00000655597.2|protein_coding|6/13|n.1752-4199A>C||||||,G|intron_variant|MODIFIER|ZNF827|ENSG00000151612|transcript|ENST00000673178.1|nonsense_mediated_decay|4/12|n.624-4199A>C||||||,G|intron_variant|MODIFIER|ZNF827|ENSG00000151612|transcript|ENST00000673452.1|processed_transcript|4/10|n.604-4199A>C||||||,G|intron_variant|MODIFIER|ZNF827|ENSG00000151612|transcript|ENST00000672532.1|processed_transcript|8/14|n.5830-4199A>C||||||,G|intron_variant|MODIFIER|ZNF827|ENSG00000151612|transcript|ENST00000656985.1|protein_coding|7/13|n.2280-4199A>C||||||,G|intron_variant|MODIFIER|ZNF827|ENSG00000151612|transcript|ENST00000671990.1|processed_transcript|3/10|n.934-4199A>C||||||,G|intron_variant|MODIFIER|ZNF827|ENSG00000151612|transcript|ENST00000652097.1|protein_coding|7/14|n.2280-4199A>C||||||	zinc finger protein 827
1017523	14_105440185_A_C	0	0.696969696969697	0.482758620689655	G|intron_variant|MODIFIER|ZNF827|ENSG00000151612|transcript|ENST00000508784.6|protein_coding|5/14|n.1982-10238T>C||||||,G|intron_variant|MODIFIER|ZNF827|ENSG00000151612|transcript|ENST00000513320.5|protein_coding|4/13|n.932-10238T>C||||||,G|intron_variant|MODIFIER|ZNF827|ENSG00000151612|transcript|ENST00000379448.9|protein_coding|5/14|n.1982-10238T>C||||||,G|intron_variant|MODIFIER|ZNF827|ENSG00000151612|transcript|ENST00000511659.2|protein_coding|4/12|n.899-10238T>C||||||,G|intron_variant|MODIFIER|ZNF827|ENSG00000151612|transcript|ENST00000511534.1|processed_transcript|2/2|n.284-10238T>C||||||,G|intron_variant|MODIFIER|ZNF827|ENSG00000151612|transcript|ENST00000503462.3|protein_coding|5/13|n.1982-10238T>C||||||,G|intron_variant|MODIFIER|ZNF827|ENSG00000151612|transcript|ENST00000672795.1|processed_transcript|6/15|n.5101-10238T>C||||||,G|intron_variant|MODIFIER|ZNF827|ENSG00000151612|transcript|ENST00000655597.2|protein_coding|4/13|n.1454-10238T>C||||||,G|intron_variant|MODIFIER|ZNF827|ENSG00000151612|transcript|ENST00000673178.1|nonsense_mediated_decay|2/12|n.326-10238T>C||||||,G|intron_variant|MODIFIER|ZNF827|ENSG00000151612|transcript|ENST00000673452.1|processed_transcript|2/10|n.306-10238T>C||||||,G|intron_variant|MODIFIER|ZNF827|ENSG00000151612|transcript|ENST00000672532.1|processed_transcript|6/14|n.5532-10238T>C||||||,G|intron_variant|MODIFIER|ZNF827|ENSG00000151612|transcript|ENST00000656985.1|protein_coding|5/13|n.1982-10238T>C||||||,G|intron_variant|MODIFIER|ZNF827|ENSG00000151612|transcript|ENST00000671990.1|processed_transcript|1/10|n.635+1573T>C||||||,G|intron_variant|MODIFIER|ZNF827|ENSG00000151612|transcript|ENST00000652097.1|protein_coding|5/14|n.1982-10238T>C||||||	zinc finger protein 827
1017524	14_105442443_G_A	0	1	1	T|intron_variant|MODIFIER|ZNF827|ENSG00000151612|transcript|ENST00000508784.6|protein_coding|4/14|n.1748-486T>A||||||,T|intron_variant|MODIFIER|ZNF827|ENSG00000151612|transcript|ENST00000513320.5|protein_coding|3/13|n.698-486T>A||||||,T|intron_variant|MODIFIER|ZNF827|ENSG00000151612|transcript|ENST00000379448.9|protein_coding|4/14|n.1748-486T>A||||||,T|intron_variant|MODIFIER|ZNF827|ENSG00000151612|transcript|ENST00000511659.2|protein_coding|3/12|n.665-486T>A||||||,T|intron_variant|MODIFIER|ZNF827|ENSG00000151612|transcript|ENST00000503462.3|protein_coding|4/13|n.1748-486T>A||||||,T|intron_variant|MODIFIER|ZNF827|ENSG00000151612|transcript|ENST00000508995.1|processed_transcript|2/2|n.300-486T>A||||||,T|intron_variant|MODIFIER|ZNF827|ENSG00000151612|transcript|ENST00000672795.1|processed_transcript|5/15|n.4867-486T>A||||||,T|intron_variant|MODIFIER|ZNF827|ENSG00000151612|transcript|ENST00000655597.2|protein_coding|3/13|n.1220-486T>A||||||,T|intron_variant|MODIFIER|ZNF827|ENSG00000151612|transcript|ENST00000673178.1|nonsense_mediated_decay|1/12|n.92-486T>A||||||,T|intron_variant|MODIFIER|ZNF827|ENSG00000151612|transcript|ENST00000673452.1|processed_transcript|1/10|n.72-486T>A||||||,T|intron_variant|MODIFIER|ZNF827|ENSG00000151612|transcript|ENST00000672532.1|processed_transcript|5/14|n.5298-486T>A||||||,T|intron_variant|MODIFIER|ZNF827|ENSG00000151612|transcript|ENST00000656985.1|protein_coding|4/13|n.1748-486T>A||||||,T|intron_variant|MODIFIER|ZNF827|ENSG00000151612|transcript|ENST00000652097.1|protein_coding|4/14|n.1748-486T>A||||||	zinc finger protein 827
1017525	14_105445302_G_A	0	1	1	T|intron_variant|MODIFIER|ZNF827|ENSG00000151612|transcript|ENST00000508784.6|protein_coding|3/14|n.1267-687G>A||||||,T|intron_variant|MODIFIER|ZNF827|ENSG00000151612|transcript|ENST00000513320.5|protein_coding|2/13|n.217-687G>A||||||,T|intron_variant|MODIFIER|ZNF827|ENSG00000151612|transcript|ENST00000379448.9|protein_coding|3/14|n.1267-687G>A||||||,T|intron_variant|MODIFIER|ZNF827|ENSG00000151612|transcript|ENST00000511659.2|protein_coding|2/12|n.184-687G>A||||||,T|intron_variant|MODIFIER|ZNF827|ENSG00000151612|transcript|ENST00000513840.2|protein_coding|3/4|n.1267-687G>A||||||,T|intron_variant|MODIFIER|ZNF827|ENSG00000151612|transcript|ENST00000503462.3|protein_coding|3/13|n.1267-687G>A||||||,T|intron_variant|MODIFIER|ZNF827|ENSG00000151612|transcript|ENST00000508995.1|processed_transcript|1/2|n.174-687G>A||||||,T|intron_variant|MODIFIER|ZNF827|ENSG00000151612|transcript|ENST00000672795.1|processed_transcript|4/15|n.4386-687G>A||||||,T|intron_variant|MODIFIER|ZNF827|ENSG00000151612|transcript|ENST00000655597.2|protein_coding|2/13|n.739-687G>A||||||,T|intron_variant|MODIFIER|ZNF827|ENSG00000151612|transcript|ENST00000672532.1|processed_transcript|4/14|n.4817-687G>A||||||,T|intron_variant|MODIFIER|ZNF827|ENSG00000151612|transcript|ENST00000656985.1|protein_coding|3/13|n.1267-687G>A||||||,T|intron_variant|MODIFIER|ZNF827|ENSG00000151612|transcript|ENST00000652097.1|protein_coding|3/14|n.1267-687G>A||||||	zinc finger protein 827
1017526	14_105448951_C_T	0	1	1	G|intron_variant|MODIFIER|ZNF827|ENSG00000151612|transcript|ENST00000508784.6|protein_coding|3/14|n.1267-2688A>C||||||,G|intron_variant|MODIFIER|ZNF827|ENSG00000151612|transcript|ENST00000513320.5|protein_coding|2/13|n.217-2688A>C||||||,G|intron_variant|MODIFIER|ZNF827|ENSG00000151612|transcript|ENST00000379448.9|protein_coding|3/14|n.1267-2688A>C||||||,G|intron_variant|MODIFIER|ZNF827|ENSG00000151612|transcript|ENST00000511659.2|protein_coding|2/12|n.184-2688A>C||||||,G|intron_variant|MODIFIER|ZNF827|ENSG00000151612|transcript|ENST00000513840.2|protein_coding|3/4|n.1267-2688A>C||||||,G|intron_variant|MODIFIER|ZNF827|ENSG00000151612|transcript|ENST00000503462.3|protein_coding|3/13|n.1267-2688A>C||||||,G|intron_variant|MODIFIER|ZNF827|ENSG00000151612|transcript|ENST00000508995.1|processed_transcript|1/2|n.174-2688A>C||||||,G|intron_variant|MODIFIER|ZNF827|ENSG00000151612|transcript|ENST00000672795.1|processed_transcript|4/15|n.4386-2688A>C||||||,G|intron_variant|MODIFIER|ZNF827|ENSG00000151612|transcript|ENST00000655597.2|protein_coding|2/13|n.739-2688A>C||||||,G|intron_variant|MODIFIER|ZNF827|ENSG00000151612|transcript|ENST00000672532.1|processed_transcript|4/14|n.4817-2688A>C||||||,G|intron_variant|MODIFIER|ZNF827|ENSG00000151612|transcript|ENST00000656985.1|protein_coding|3/13|n.1267-2688A>C||||||,G|intron_variant|MODIFIER|ZNF827|ENSG00000151612|transcript|ENST00000652097.1|protein_coding|3/14|n.1267-2688A>C||||||	zinc finger protein 827
1017527	14_105450460_G_A	0	1	1	G|intron_variant|MODIFIER|ZNF827|ENSG00000151612|transcript|ENST00000508784.6|protein_coding|1/14|n.44-8917T>C||||||,G|intron_variant|MODIFIER|ZNF827|ENSG00000151612|transcript|ENST00000513320.5|protein_coding|1/13|n.44-19717T>C||||||,G|intron_variant|MODIFIER|ZNF827|ENSG00000151612|transcript|ENST00000379448.9|protein_coding|1/14|n.44-8917T>C||||||,G|intron_variant|MODIFIER|ZNF827|ENSG00000151612|transcript|ENST00000513840.2|protein_coding|1/4|n.44-8917T>C||||||,G|intron_variant|MODIFIER|ZNF827|ENSG00000151612|transcript|ENST00000503462.3|protein_coding|1/13|n.44-8917T>C||||||,G|intron_variant|MODIFIER|ZNF827|ENSG00000151612|transcript|ENST00000656985.1|protein_coding|1/13|n.44-8917T>C||||||,G|intron_variant|MODIFIER|ZNF827|ENSG00000151612|transcript|ENST00000652097.1|protein_coding|1/14|n.44-8917T>C||||||,G|intron_variant|MODIFIER|ZNF827|ENSG00000151612|transcript|ENST00000672123.1|processed_transcript|1/2|n.133-8917T>C||||||,G|intron_variant|MODIFIER|ZNF827|ENSG00000151612|transcript|ENST00000671699.1|processed_transcript|1/1|n.155-8917T>C||||||,G|non_coding_transcript_exon_variant|MODIFIER|ZNF827|ENSG00000151612|transcript|ENST00000672532.1|processed_transcript|1/15|n.1176T>C||||||	zinc finger protein 827
1017528	14_105450959_T_C	0	1	0	T|intron_variant|MODIFIER|ZNF827|ENSG00000151612|transcript|ENST00000508784.6|protein_coding|1/14|n.44-15710G>A||||||,T|intron_variant|MODIFIER|ZNF827|ENSG00000151612|transcript|ENST00000513320.5|protein_coding|1/13|n.43+19440G>A||||||,T|intron_variant|MODIFIER|ZNF827|ENSG00000151612|transcript|ENST00000379448.9|protein_coding|1/14|n.44-15710G>A||||||,T|intron_variant|MODIFIER|ZNF827|ENSG00000151612|transcript|ENST00000513840.2|protein_coding|1/4|n.44-15710G>A||||||,T|intron_variant|MODIFIER|ZNF827|ENSG00000151612|transcript|ENST00000503462.3|protein_coding|1/13|n.44-15710G>A||||||,T|intron_variant|MODIFIER|ZNF827|ENSG00000151612|transcript|ENST00000656985.1|protein_coding|1/13|n.44-15710G>A||||||,T|intron_variant|MODIFIER|ZNF827|ENSG00000151612|transcript|ENST00000652097.1|protein_coding|1/14|n.44-15710G>A||||||,T|intron_variant|MODIFIER|ZNF827|ENSG00000151612|transcript|ENST00000672123.1|processed_transcript|1/2|n.133-15710G>A||||||,T|intron_variant|MODIFIER|ZNF827|ENSG00000151612|transcript|ENST00000671699.1|processed_transcript|1/1|n.155-15710G>A||||||	zinc finger protein 827
1017529	14_105455345_T_A	0	1	1	T|intron_variant|MODIFIER|ZNF827|ENSG00000151612|transcript|ENST00000508784.6|protein_coding|1/14|n.43+6007G>A||||||,T|intron_variant|MODIFIER|ZNF827|ENSG00000151612|transcript|ENST00000513320.5|protein_coding|1/13|n.43+6007G>A||||||,T|intron_variant|MODIFIER|ZNF827|ENSG00000151612|transcript|ENST00000379448.9|protein_coding|1/14|n.43+6007G>A||||||,T|intron_variant|MODIFIER|ZNF827|ENSG00000151612|transcript|ENST00000513840.2|protein_coding|1/4|n.43+6007G>A||||||,T|intron_variant|MODIFIER|ZNF827|ENSG00000151612|transcript|ENST00000503462.3|protein_coding|1/13|n.43+6007G>A||||||,T|intron_variant|MODIFIER|ZNF827|ENSG00000151612|transcript|ENST00000656985.1|protein_coding|1/13|n.43+6007G>A||||||,T|intron_variant|MODIFIER|ZNF827|ENSG00000151612|transcript|ENST00000652097.1|protein_coding|1/14|n.43+6007G>A||||||,T|intron_variant|MODIFIER|ZNF827|ENSG00000151612|transcript|ENST00000672123.1|processed_transcript|1/2|n.132+6007G>A||||||,T|intron_variant|MODIFIER|ZNF827|ENSG00000151612|transcript|ENST00000671699.1|processed_transcript|1/1|n.154+3678G>A||||||	zinc finger protein 827
1017530	14_105455894_C_T	0	1	1	INTERGENIC	NA
1017531	14_105456039_G_C	0	1	1	INTERGENIC	NA
1017532	14_105458201_G_A	0	1	1	INTERGENIC	NA
1017533	14_105458449_G_A	0	1	1	INTERGENIC	NA
1017534	14_105461599_C_T	0	1	1	INTERGENIC	NA
1017535	14_105463106_C_T	0	1	1	INTERGENIC	NA
1017536	14_105469487_G_A	0	1	1	C|non_coding_transcript_exon_variant|MODIFIER|AC108206.1|ENSG00000260303|transcript|ENST00000570186.1|pseudogene|1/1|n.3372A>G||||||	novel transcript
1017537	14_105472328_T_C	0	1	1	INTERGENIC	NA
1017538	14_105472502_A_G	0	1	1	INTERGENIC	NA
1017539	14_105472545_G_C	0	1	1	INTERGENIC	NA
1017540	14_105482547_T_C	0	1	1	INTERGENIC	NA
1017541	14_105482756_T_C	0	1	1	INTERGENIC	NA
1017542	14_105485934_A_G	0	1	1	INTERGENIC	NA
1017543	14_105487137_G_T	0	1	1	G|intron_variant|MODIFIER|LINC01095|ENSG00000248809|transcript|ENST00000503593.1|pseudogene|2/2|n.221-4789T>C||||||,G|intron_variant|MODIFIER|LINC01095|ENSG00000248809|transcript|ENST00000652711.1|pseudogene|8/8|n.1314-4789T>C||||||	long intergenic non-protein coding RNA 1095
1017544	14_105487562_T_A	0	0.270833333333333	0	T|intron_variant|MODIFIER|LINC01095|ENSG00000248809|transcript|ENST00000503593.1|pseudogene|1/2|n.56+269G>A||||||,T|intron_variant|MODIFIER|LINC01095|ENSG00000248809|transcript|ENST00000652711.1|pseudogene|5/8|n.682+269G>A||||||	long intergenic non-protein coding RNA 1095
1017545	14_105496032_A_G	0	1	1	C|intron_variant|MODIFIER|LINC01095|ENSG00000248809|transcript|ENST00000512063.5|pseudogene|1/5|n.162-1409A>G||||||,C|intron_variant|MODIFIER|LINC01095|ENSG00000248809|transcript|ENST00000507726.5|pseudogene|1/4|n.169-1409A>G||||||,C|intron_variant|MODIFIER|LINC01095|ENSG00000248809|transcript|ENST00000652711.1|pseudogene|2/8|n.289-1409A>G||||||,C|intron_variant|MODIFIER|LINC01095|ENSG00000248809|transcript|ENST00000652178.1|pseudogene|2/5|n.301-1409A>G||||||	long intergenic non-protein coding RNA 1095
1017546	14_105496322_G_A	0	1	1	T|intron_variant|MODIFIER|LINC01095|ENSG00000248809|transcript|ENST00000512063.5|pseudogene|1/5|n.161+898T>A||||||,T|intron_variant|MODIFIER|LINC01095|ENSG00000248809|transcript|ENST00000507726.5|pseudogene|1/4|n.168+898T>A||||||,T|intron_variant|MODIFIER|LINC01095|ENSG00000248809|transcript|ENST00000652711.1|pseudogene|1/8|n.145+898T>A||||||,T|intron_variant|MODIFIER|LINC01095|ENSG00000248809|transcript|ENST00000652178.1|pseudogene|1/5|n.157+898T>A||||||	long intergenic non-protein coding RNA 1095
1017547	14_105502724_C_T	0	0.534883720930233	0.439024390243902	INTERGENIC	NA
1017548	14_105508444_T_C	0	0.764705882352941	0.304347826086957	INTERGENIC	NA
1017549	14_105510976_T_C	0	0.538461538461538	0.538461538461538	INTERGENIC	NA
1017550	14_105523262_C_T	0	0.724137931034483	0.390243902439024	INTERGENIC	NA
1017551	14_105525846_A_C	0	0.633333333333333	0.434782608695652	INTERGENIC	NA
1017552	14_105532207_T_C	0	0.720930232558139	0.431034482758621	INTERGENIC	NA
1017553	14_105533894_G_A	0	0.473684210526316	0.395348837209302	G|5_prime_UTR_variant|MODIFIER|LSM6|ENSG00000164167|transcript|ENST00000502781.5|protein_coding|1/4|n.-493A>G|||||6967|,G|intron_variant|MODIFIER|LSM6|ENSG00000164167|transcript|ENST00000296581.11|protein_coding|1/3|n.-11+144A>G||||||,G|intron_variant|MODIFIER|LSM6|ENSG00000164167|transcript|ENST00000503982.1|processed_transcript|1/1|n.85+144A>G||||||,G|intron_variant|MODIFIER|LSM6|ENSG00000164167|transcript|ENST00000504181.1|nonsense_mediated_decay|1/4|n.-11+144A>G||||||,G|intron_variant|MODIFIER|LSM6|ENSG00000164167|transcript|ENST00000510331.1|processed_transcript|1/1|n.42+144A>G||||||,G|intron_variant|MODIFIER|LSM6|ENSG00000164167|transcript|ENST00000515311.5|nonsense_mediated_decay|1/4|n.-11+144A>G||||||,G|intron_variant|MODIFIER|LSM6|ENSG00000164167|transcript|ENST00000649747.1|protein_coding|1/3|n.-17+144A>G||||||,G|non_coding_transcript_exon_variant|MODIFIER|LSM6|ENSG00000164167|transcript|ENST00000502781.5|protein_coding|1/4|n.-493A>G||||||	LSM6 homolog, U6 small nuclear RNA and mRNA degradation associated
1017554	14_105564926_C_T	0	0.333333333333333	0	C|5_prime_UTR_variant|MODIFIER|LSM6|ENSG00000164167|transcript|ENST00000502781.5|protein_coding|1/4|n.-307T>C|||||6781|,C|intron_variant|MODIFIER|LSM6|ENSG00000164167|transcript|ENST00000296581.11|protein_coding|1/3|n.-11+330T>C||||||,C|intron_variant|MODIFIER|LSM6|ENSG00000164167|transcript|ENST00000503982.1|processed_transcript|1/1|n.85+330T>C||||||,C|intron_variant|MODIFIER|LSM6|ENSG00000164167|transcript|ENST00000504181.1|nonsense_mediated_decay|1/4|n.-11+330T>C||||||,C|intron_variant|MODIFIER|LSM6|ENSG00000164167|transcript|ENST00000510331.1|processed_transcript|1/1|n.43-27T>C||||||,C|intron_variant|MODIFIER|LSM6|ENSG00000164167|transcript|ENST00000515311.5|nonsense_mediated_decay|1/4|n.-11+330T>C||||||,C|intron_variant|MODIFIER|LSM6|ENSG00000164167|transcript|ENST00000649747.1|protein_coding|1/3|n.-17+330T>C||||||,C|non_coding_transcript_exon_variant|MODIFIER|LSM6|ENSG00000164167|transcript|ENST00000502781.5|protein_coding|1/4|n.-307T>C||||||	LSM6 homolog, U6 small nuclear RNA and mRNA degradation associated
1017555	14_105573828_C_T	0	0.318181818181818	0	G|intron_variant|MODIFIER|LSM6|ENSG00000164167|transcript|ENST00000296581.11|protein_coding|1/3|n.-11+3154T>G||||||,G|intron_variant|MODIFIER|LSM6|ENSG00000164167|transcript|ENST00000502781.5|protein_coding|1/3|n.-11+2528T>G||||||,G|intron_variant|MODIFIER|LSM6|ENSG00000164167|transcript|ENST00000503982.1|processed_transcript|1/1|n.85+3154T>G||||||,G|intron_variant|MODIFIER|LSM6|ENSG00000164167|transcript|ENST00000504181.1|nonsense_mediated_decay|1/4|n.-11+3154T>G||||||,G|intron_variant|MODIFIER|LSM6|ENSG00000164167|transcript|ENST00000515311.5|nonsense_mediated_decay|1/4|n.-11+3154T>G||||||,G|intron_variant|MODIFIER|LSM6|ENSG00000164167|transcript|ENST00000649747.1|protein_coding|1/3|n.-17+3154T>G||||||	LSM6 homolog, U6 small nuclear RNA and mRNA degradation associated
1017556	14_105581684_G_A	0	1	1	G|intron_variant|MODIFIER|LSM6|ENSG00000164167|transcript|ENST00000296581.11|protein_coding|1/3|n.-10-1401A>G||||||,G|intron_variant|MODIFIER|LSM6|ENSG00000164167|transcript|ENST00000502781.5|protein_coding|1/3|n.-10-1401A>G||||||,G|intron_variant|MODIFIER|LSM6|ENSG00000164167|transcript|ENST00000503982.1|processed_transcript|1/1|n.86-1401A>G||||||,G|intron_variant|MODIFIER|LSM6|ENSG00000164167|transcript|ENST00000504181.1|nonsense_mediated_decay|1/4|n.-10-1401A>G||||||,G|intron_variant|MODIFIER|LSM6|ENSG00000164167|transcript|ENST00000515311.5|nonsense_mediated_decay|1/4|n.-10-1401A>G||||||,G|intron_variant|MODIFIER|LSM6|ENSG00000164167|transcript|ENST00000649747.1|protein_coding|1/3|n.-16-1395A>G||||||	LSM6 homolog, U6 small nuclear RNA and mRNA degradation associated
1017557	14_105583502_A_G	0	0.833333333333333	1	C|intron_variant|MODIFIER|LSM6|ENSG00000164167|transcript|ENST00000296581.11|protein_coding|3/3|n.208+325A>C||||||,C|intron_variant|MODIFIER|LSM6|ENSG00000164167|transcript|ENST00000502781.5|protein_coding|3/3|n.208+325A>C||||||,C|intron_variant|MODIFIER|LSM6|ENSG00000164167|transcript|ENST00000504181.1|nonsense_mediated_decay|3/4|n.208+325A>C||||||,C|intron_variant|MODIFIER|LSM6|ENSG00000164167|transcript|ENST00000515311.5|nonsense_mediated_decay|3/4|n.208+325A>C||||||,C|intron_variant|MODIFIER|LSM6|ENSG00000164167|transcript|ENST00000649747.1|protein_coding|3/3|n.208+325A>C||||||	LSM6 homolog, U6 small nuclear RNA and mRNA degradation associated
1017558	14_105585928_T_C	0	1	1	A|3_prime_UTR_variant|MODIFIER|LSM6|ENSG00000164167|transcript|ENST00000296581.11|protein_coding|4/4|n.*1690G>A|||||1690|,A|intron_variant|MODIFIER|LSM6|ENSG00000164167|transcript|ENST00000515311.5|nonsense_mediated_decay|4/4|n.*128+1562G>A||||||,A|non_coding_transcript_exon_variant|MODIFIER|LSM6|ENSG00000164167|transcript|ENST00000296581.11|protein_coding|4/4|n.*1690G>A||||||	LSM6 homolog, U6 small nuclear RNA and mRNA degradation associated
1017559	14_105587240_A_G	0	0.466666666666667	0	A|intron_variant|MODIFIER|LSM6|ENSG00000164167|transcript|ENST00000515311.5|nonsense_mediated_decay|4/4|n.*128+3527G>A||||||	LSM6 homolog, U6 small nuclear RNA and mRNA degradation associated
1017560	14_105592854_G_C	0	0.235294117647059	0	G|intron_variant|MODIFIER|LSM6|ENSG00000164167|transcript|ENST00000515311.5|nonsense_mediated_decay|4/4|n.*129-4231T>G||||||	LSM6 homolog, U6 small nuclear RNA and mRNA degradation associated
1017561	14_105594814_T_C	0	0.342857142857143	0	INTERGENIC	NA
1017562	14_105595617_C_T	0	0.7	0.534090909090909	INTERGENIC	NA
1017563	14_105596709_C_T	0	0.944444444444444	0.864864864864865	INTERGENIC	NA
1017564	14_105598179_A_G	0	0.575757575757576	0	INTERGENIC	NA
1017565	14_105598771_C_T	0	0.333333333333333	0	INTERGENIC	NA
1017566	14_105600117_T_C	0	1	1	INTERGENIC	NA
1017567	14_105604988_T_A	0	1	1	A|intron_variant|MODIFIER|REELD1|ENSG00000250673|transcript|ENST00000636686.1|nonsense_mediated_decay|2/7|n.*90-327G>A||||||,A|intron_variant|MODIFIER|REELD1|ENSG00000250673|transcript|ENST00000636502.1|protein_coding|1/6|n.-1-337G>A||||||	reeler domain containing 1
1017568	14_105605707_G_A	0	0.755555555555556	1	G|intron_variant|MODIFIER|REELD1|ENSG00000250673|transcript|ENST00000636686.1|nonsense_mediated_decay|2/7|n.*90-143A>G||||||,G|intron_variant|MODIFIER|REELD1|ENSG00000250673|transcript|ENST00000636502.1|protein_coding|1/6|n.-1-153A>G||||||	reeler domain containing 1
1017569	14_105606824_C_T	0	0.729166666666667	1	G|intron_variant|MODIFIER|REELD1|ENSG00000250673|transcript|ENST00000636686.1|nonsense_mediated_decay|3/7|n.*308+10A>G||||||,G|intron_variant|MODIFIER|REELD1|ENSG00000250673|transcript|ENST00000636502.1|protein_coding|2/6|n.208+10A>G||||||	reeler domain containing 1
1017570	14_105608105_C_G	0	0.4	0	T|intron_variant|MODIFIER|REELD1|ENSG00000250673|transcript|ENST00000636686.1|nonsense_mediated_decay|7/7|n.*1072+241C>T||||||,T|intron_variant|MODIFIER|REELD1|ENSG00000250673|transcript|ENST00000636502.1|protein_coding|6/6|n.972+241C>T||||||	reeler domain containing 1
1017571	14_105616362_G_T	0	1	0	G|3_prime_UTR_variant|MODIFIER|REELD1|ENSG00000250673|transcript|ENST00000636686.1|nonsense_mediated_decay|8/8|n.*1874A>G|||||15597|,G|3_prime_UTR_variant|MODIFIER|REELD1|ENSG00000250673|transcript|ENST00000636502.1|protein_coding|7/7|n.*196A>G|||||196|,G|non_coding_transcript_exon_variant|MODIFIER|REELD1|ENSG00000250673|transcript|ENST00000636686.1|nonsense_mediated_decay|8/8|n.*1874A>G||||||,G|non_coding_transcript_exon_variant|MODIFIER|REELD1|ENSG00000250673|transcript|ENST00000636502.1|protein_coding|7/7|n.*196A>G||||||	reeler domain containing 1
1017572	14_105616419_A_G	0	1	1	INTERGENIC	NA
1017573	14_105616499_G_C	0	1	0	T|non_coding_transcript_exon_variant|MODIFIER|AC097372.3|ENSG00000280250|transcript|ENST00000623665.1|TEC|1/1|n.22C>T||||||	TEC
1017574	14_105617710_C_A	0	0.510869565217391	0.488095238095238	INTERGENIC	NA
1017575	14_105619553_T_C	0	0.589285714285714	1	A|non_coding_transcript_exon_variant|MODIFIER|AC097372.1|ENSG00000251010|transcript|ENST00000510996.1|pseudogene|1/2|n.175G>A||||||	novel transcript
1017576	14_105627823_A_C	0	0.5	0	INTERGENIC	NA
1017577	14_105632009_G_A	0	1	0	A|3_prime_UTR_variant|MODIFIER|SLC10A7|ENSG00000120519|transcript|ENST00000335472.12|protein_coding|12/12|n.*305C>T|||||305|,A|3_prime_UTR_variant|MODIFIER|SLC10A7|ENSG00000120519|transcript|ENST00000432059.6|protein_coding|11/11|n.*305C>T|||||305|,A|non_coding_transcript_exon_variant|MODIFIER|SLC10A7|ENSG00000120519|transcript|ENST00000335472.12|protein_coding|12/12|n.*305C>T||||||,A|non_coding_transcript_exon_variant|MODIFIER|SLC10A7|ENSG00000120519|transcript|ENST00000432059.6|protein_coding|11/11|n.*305C>T||||||	solute carrier family 10 member 7
1017578	14_105634063_T_C	0	0.69811320754717	0	G|intron_variant|MODIFIER|SLC10A7|ENSG00000120519|transcript|ENST00000335472.12|protein_coding|10/11|n.848-491T>C||||||,G|intron_variant|MODIFIER|SLC10A7|ENSG00000120519|transcript|ENST00000432059.6|protein_coding|9/10|n.809-491T>C||||||,G|intron_variant|MODIFIER|SLC10A7|ENSG00000120519|transcript|ENST00000507030.5|protein_coding|10/12|n.848-491T>C||||||	solute carrier family 10 member 7
1017579	14_105634122_A_C	0	0.714285714285714	0	G|intron_variant|MODIFIER|SLC10A7|ENSG00000120519|transcript|ENST00000335472.12|protein_coding|10/11|n.848-538T>C||||||,G|intron_variant|MODIFIER|SLC10A7|ENSG00000120519|transcript|ENST00000432059.6|protein_coding|9/10|n.809-538T>C||||||,G|intron_variant|MODIFIER|SLC10A7|ENSG00000120519|transcript|ENST00000507030.5|protein_coding|10/12|n.848-538T>C||||||	solute carrier family 10 member 7
1017580	14_105640541_A_G	0	0.607142857142857	1	T|intron_variant|MODIFIER|SLC10A7|ENSG00000120519|transcript|ENST00000335472.12|protein_coding|10/11|n.848-2171C>A||||||,T|intron_variant|MODIFIER|SLC10A7|ENSG00000120519|transcript|ENST00000432059.6|protein_coding|9/10|n.809-2171C>A||||||,T|intron_variant|MODIFIER|SLC10A7|ENSG00000120519|transcript|ENST00000507030.5|protein_coding|10/12|n.848-2171C>A||||||	solute carrier family 10 member 7
1017581	14_105648321_C_T	0	0.645161290322581	1	T|intron_variant|MODIFIER|SLC10A7|ENSG00000120519|transcript|ENST00000335472.12|protein_coding|10/11|n.848-6933G>A||||||,T|intron_variant|MODIFIER|SLC10A7|ENSG00000120519|transcript|ENST00000432059.6|protein_coding|9/10|n.809-6933G>A||||||,T|intron_variant|MODIFIER|SLC10A7|ENSG00000120519|transcript|ENST00000507030.5|protein_coding|10/12|n.848-6933G>A||||||	solute carrier family 10 member 7
1017582	14_105652027_C_T	0	0.652777777777778	1	C|intron_variant|MODIFIER|SLC10A7|ENSG00000120519|transcript|ENST00000335472.12|protein_coding|10/11|n.848-10369A>G||||||,C|intron_variant|MODIFIER|SLC10A7|ENSG00000120519|transcript|ENST00000432059.6|protein_coding|9/10|n.809-10369A>G||||||,C|intron_variant|MODIFIER|SLC10A7|ENSG00000120519|transcript|ENST00000507030.5|protein_coding|10/12|n.848-10369A>G||||||	solute carrier family 10 member 7
1017583	14_105652888_T_G	0	1	1	G|intron_variant|MODIFIER|SLC10A7|ENSG00000120519|transcript|ENST00000335472.12|protein_coding|10/11|n.847+10969T>C||||||,G|intron_variant|MODIFIER|SLC10A7|ENSG00000120519|transcript|ENST00000432059.6|protein_coding|9/10|n.808+10969T>C||||||,G|intron_variant|MODIFIER|SLC10A7|ENSG00000120519|transcript|ENST00000507030.5|protein_coding|10/12|n.847+10969T>C||||||	solute carrier family 10 member 7
1017584	14_105653678_C_T	0	0.791666666666667	0.978723404255319	C|intron_variant|MODIFIER|SLC10A7|ENSG00000120519|transcript|ENST00000335472.12|protein_coding|10/11|n.847+10483A>G||||||,C|intron_variant|MODIFIER|SLC10A7|ENSG00000120519|transcript|ENST00000432059.6|protein_coding|9/10|n.808+10483A>G||||||,C|intron_variant|MODIFIER|SLC10A7|ENSG00000120519|transcript|ENST00000507030.5|protein_coding|10/12|n.847+10483A>G||||||	solute carrier family 10 member 7
1017585	14_105660452_C_T	0	1	1	C|intron_variant|MODIFIER|SLC10A7|ENSG00000120519|transcript|ENST00000335472.12|protein_coding|10/11|n.847+7075A>G||||||,C|intron_variant|MODIFIER|SLC10A7|ENSG00000120519|transcript|ENST00000432059.6|protein_coding|9/10|n.808+7075A>G||||||,C|intron_variant|MODIFIER|SLC10A7|ENSG00000120519|transcript|ENST00000507030.5|protein_coding|10/12|n.847+7075A>G||||||	solute carrier family 10 member 7
1017586	14_105664166_T_C	0	0.5	1	A|intron_variant|MODIFIER|SLC10A7|ENSG00000120519|transcript|ENST00000335472.12|protein_coding|9/11|n.773+52G>T||||||,A|intron_variant|MODIFIER|SLC10A7|ENSG00000120519|transcript|ENST00000432059.6|protein_coding|8/10|n.734+52G>T||||||,A|intron_variant|MODIFIER|SLC10A7|ENSG00000120519|transcript|ENST00000507030.5|protein_coding|9/12|n.773+52G>T||||||	solute carrier family 10 member 7
1017587	14_105664201_G_A	0	0.203389830508475	0	T|intron_variant|MODIFIER|SLC10A7|ENSG00000120519|transcript|ENST00000335472.12|protein_coding|7/11|n.556-966C>A||||||,T|intron_variant|MODIFIER|SLC10A7|ENSG00000120519|transcript|ENST00000432059.6|protein_coding|6/10|n.517-966C>A||||||,T|intron_variant|MODIFIER|SLC10A7|ENSG00000120519|transcript|ENST00000507030.5|protein_coding|7/12|n.556-966C>A||||||	solute carrier family 10 member 7
1017588	14_105669295_A_G	0	0.830508474576271	0.978260869565217	C|intron_variant|MODIFIER|SLC10A7|ENSG00000120519|transcript|ENST00000335472.12|protein_coding|7/11|n.556-2939A>G||||||,C|intron_variant|MODIFIER|SLC10A7|ENSG00000120519|transcript|ENST00000432059.6|protein_coding|6/10|n.517-2939A>G||||||,C|intron_variant|MODIFIER|SLC10A7|ENSG00000120519|transcript|ENST00000507030.5|protein_coding|7/12|n.556-2939A>G||||||	solute carrier family 10 member 7
1017589	14_105671512_C_G	0	0.737704918032787	0	T|intron_variant|MODIFIER|SLC10A7|ENSG00000120519|transcript|ENST00000335472.12|protein_coding|7/11|n.556-5460C>A||||||,T|intron_variant|MODIFIER|SLC10A7|ENSG00000120519|transcript|ENST00000432059.6|protein_coding|6/10|n.517-5460C>A||||||,T|intron_variant|MODIFIER|SLC10A7|ENSG00000120519|transcript|ENST00000507030.5|protein_coding|7/12|n.556-5460C>A||||||	solute carrier family 10 member 7
1017590	14_105672953_G_A	0	0.212765957446809	0	C|intron_variant|MODIFIER|SLC10A7|ENSG00000120519|transcript|ENST00000335472.12|protein_coding|7/11|n.556-5856A>G||||||,C|intron_variant|MODIFIER|SLC10A7|ENSG00000120519|transcript|ENST00000432059.6|protein_coding|6/10|n.517-5856A>G||||||,C|intron_variant|MODIFIER|SLC10A7|ENSG00000120519|transcript|ENST00000507030.5|protein_coding|7/12|n.556-5856A>G||||||	solute carrier family 10 member 7
1017591	14_105676463_C_T	0	0.626865671641791	0	G|intron_variant|MODIFIER|SLC10A7|ENSG00000120519|transcript|ENST00000335472.12|protein_coding|7/11|n.555+5647T>C||||||,G|intron_variant|MODIFIER|SLC10A7|ENSG00000120519|transcript|ENST00000432059.6|protein_coding|6/10|n.516+5647T>C||||||,G|intron_variant|MODIFIER|SLC10A7|ENSG00000120519|transcript|ENST00000507030.5|protein_coding|7/12|n.555+5647T>C||||||	solute carrier family 10 member 7
1017592	14_105677469_A_G	0	0.675675675675676	1	T|intron_variant|MODIFIER|SLC10A7|ENSG00000120519|transcript|ENST00000335472.12|protein_coding|7/11|n.555+3773G>A||||||,T|intron_variant|MODIFIER|SLC10A7|ENSG00000120519|transcript|ENST00000432059.6|protein_coding|6/10|n.516+3773G>A||||||,T|intron_variant|MODIFIER|SLC10A7|ENSG00000120519|transcript|ENST00000507030.5|protein_coding|7/12|n.555+3773G>A||||||	solute carrier family 10 member 7
1017593	14_105678347_C_T	0	0.666666666666667	0	G|intron_variant|MODIFIER|SLC10A7|ENSG00000120519|transcript|ENST00000335472.12|protein_coding|7/11|n.555+3210T>C||||||,G|intron_variant|MODIFIER|SLC10A7|ENSG00000120519|transcript|ENST00000432059.6|protein_coding|6/10|n.516+3210T>C||||||,G|intron_variant|MODIFIER|SLC10A7|ENSG00000120519|transcript|ENST00000507030.5|protein_coding|7/12|n.555+3210T>C||||||	solute carrier family 10 member 7
1017594	14_105679810_A_G	0	0.555555555555556	0.916666666666667	G|intron_variant|MODIFIER|SLC10A7|ENSG00000120519|transcript|ENST00000335472.12|protein_coding|7/11|n.555+2779G>C||||||,G|intron_variant|MODIFIER|SLC10A7|ENSG00000120519|transcript|ENST00000432059.6|protein_coding|6/10|n.516+2779G>C||||||,G|intron_variant|MODIFIER|SLC10A7|ENSG00000120519|transcript|ENST00000507030.5|protein_coding|7/12|n.555+2779G>C||||||	solute carrier family 10 member 7
1017595	14_105680954_G_A	0	0.871794871794872	0	A|intron_variant|MODIFIER|SLC10A7|ENSG00000120519|transcript|ENST00000335472.12|protein_coding|6/11|n.472-3604C>T||||||,A|intron_variant|MODIFIER|SLC10A7|ENSG00000120519|transcript|ENST00000432059.6|protein_coding|5/10|n.433-3604C>T||||||,A|intron_variant|MODIFIER|SLC10A7|ENSG00000120519|transcript|ENST00000507030.5|protein_coding|6/12|n.472-3604C>T||||||	solute carrier family 10 member 7
1017596	14_105681401_C_T	0	0.69047619047619	0	G|intron_variant|MODIFIER|SLC10A7|ENSG00000120519|transcript|ENST00000335472.12|protein_coding|6/11|n.472-3654T>C||||||,G|intron_variant|MODIFIER|SLC10A7|ENSG00000120519|transcript|ENST00000432059.6|protein_coding|5/10|n.433-3654T>C||||||,G|intron_variant|MODIFIER|SLC10A7|ENSG00000120519|transcript|ENST00000507030.5|protein_coding|6/12|n.472-3654T>C||||||	solute carrier family 10 member 7
1017597	14_105681793_C_G	0	0.656565656565657	0	A|intron_variant|MODIFIER|SLC10A7|ENSG00000120519|transcript|ENST00000335472.12|protein_coding|6/11|n.472-3765C>T||||||,A|intron_variant|MODIFIER|SLC10A7|ENSG00000120519|transcript|ENST00000432059.6|protein_coding|5/10|n.433-3765C>T||||||,A|intron_variant|MODIFIER|SLC10A7|ENSG00000120519|transcript|ENST00000507030.5|protein_coding|6/12|n.472-3765C>T||||||	solute carrier family 10 member 7
1017598	14_105684406_G_C	0	0.622641509433962	0	T|intron_variant|MODIFIER|SLC10A7|ENSG00000120519|transcript|ENST00000335472.12|protein_coding|6/11|n.471+9718G>A||||||,T|intron_variant|MODIFIER|SLC10A7|ENSG00000120519|transcript|ENST00000432059.6|protein_coding|5/10|n.432+9718G>A||||||,T|intron_variant|MODIFIER|SLC10A7|ENSG00000120519|transcript|ENST00000507030.5|protein_coding|6/12|n.471+9718G>A||||||	solute carrier family 10 member 7
1017599	14_105684454_A_C	0	0.652173913043478	0	A|intron_variant|MODIFIER|SLC10A7|ENSG00000120519|transcript|ENST00000335472.12|protein_coding|6/11|n.471+9168C>T||||||,A|intron_variant|MODIFIER|SLC10A7|ENSG00000120519|transcript|ENST00000432059.6|protein_coding|5/10|n.432+9168C>T||||||,A|intron_variant|MODIFIER|SLC10A7|ENSG00000120519|transcript|ENST00000507030.5|protein_coding|6/12|n.471+9168C>T||||||	solute carrier family 10 member 7
1017600	14_105684574_G_T	0	0.947368421052632	0	C|intron_variant|MODIFIER|SLC10A7|ENSG00000120519|transcript|ENST00000335472.12|protein_coding|6/11|n.471+7044A>G||||||,C|intron_variant|MODIFIER|SLC10A7|ENSG00000120519|transcript|ENST00000432059.6|protein_coding|5/10|n.432+7044A>G||||||,C|intron_variant|MODIFIER|SLC10A7|ENSG00000120519|transcript|ENST00000507030.5|protein_coding|6/12|n.471+7044A>G||||||	solute carrier family 10 member 7
1017601	14_105697430_T_C	0	0.380952380952381	1	C|intron_variant|MODIFIER|SLC10A7|ENSG00000120519|transcript|ENST00000335472.12|protein_coding|6/11|n.471+1520T>G||||||,C|intron_variant|MODIFIER|SLC10A7|ENSG00000120519|transcript|ENST00000432059.6|protein_coding|5/10|n.432+1520T>G||||||,C|intron_variant|MODIFIER|SLC10A7|ENSG00000120519|transcript|ENST00000507030.5|protein_coding|6/12|n.471+1520T>G||||||	solute carrier family 10 member 7
1017602	14_105697778_T_C	0	0.678571428571429	1	T|intron_variant|MODIFIER|SLC10A7|ENSG00000120519|transcript|ENST00000335472.12|protein_coding|6/11|n.471+856G>A||||||,T|intron_variant|MODIFIER|SLC10A7|ENSG00000120519|transcript|ENST00000432059.6|protein_coding|5/10|n.432+856G>A||||||,T|intron_variant|MODIFIER|SLC10A7|ENSG00000120519|transcript|ENST00000507030.5|protein_coding|6/12|n.471+856G>A||||||	solute carrier family 10 member 7
1017603	14_105698018_C_T	0	0.76271186440678	1	A|intron_variant|MODIFIER|SLC10A7|ENSG00000120519|transcript|ENST00000335472.12|protein_coding|6/11|n.471+392C>T||||||,A|intron_variant|MODIFIER|SLC10A7|ENSG00000120519|transcript|ENST00000432059.6|protein_coding|5/10|n.432+392C>T||||||,A|intron_variant|MODIFIER|SLC10A7|ENSG00000120519|transcript|ENST00000507030.5|protein_coding|6/12|n.471+392C>T||||||	solute carrier family 10 member 7
1017604	14_105700138_C_G	0	0.310344827586207	1	G|intron_variant|MODIFIER|SLC10A7|ENSG00000120519|transcript|ENST00000335472.12|protein_coding|5/11|n.436-6847T>C||||||,G|intron_variant|MODIFIER|SLC10A7|ENSG00000120519|transcript|ENST00000432059.6|protein_coding|4/10|n.397-6847T>C||||||,G|intron_variant|MODIFIER|SLC10A7|ENSG00000120519|transcript|ENST00000507030.5|protein_coding|5/12|n.436-6847T>C||||||,G|intron_variant|MODIFIER|SLC10A7|ENSG00000120519|transcript|ENST00000507560.5|processed_transcript|3/3|n.379-6847T>C||||||	solute carrier family 10 member 7
1017605	14_105700281_G_A	0	0.405405405405405	0	T|intron_variant|MODIFIER|SLC10A7|ENSG00000120519|transcript|ENST00000335472.12|protein_coding|5/11|n.436-7086C>A||||||,T|intron_variant|MODIFIER|SLC10A7|ENSG00000120519|transcript|ENST00000432059.6|protein_coding|4/10|n.397-7086C>A||||||,T|intron_variant|MODIFIER|SLC10A7|ENSG00000120519|transcript|ENST00000507030.5|protein_coding|5/12|n.436-7086C>A||||||,T|intron_variant|MODIFIER|SLC10A7|ENSG00000120519|transcript|ENST00000507560.5|processed_transcript|3/3|n.379-7086C>A||||||	solute carrier family 10 member 7
1017606	14_105700316_C_T	0	0.44	0.4	A|intron_variant|MODIFIER|SLC10A7|ENSG00000120519|transcript|ENST00000335472.12|protein_coding|5/11|n.436-9759C>T||||||,A|intron_variant|MODIFIER|SLC10A7|ENSG00000120519|transcript|ENST00000432059.6|protein_coding|4/10|n.397-9759C>T||||||,A|intron_variant|MODIFIER|SLC10A7|ENSG00000120519|transcript|ENST00000507030.5|protein_coding|5/12|n.436-9759C>T||||||,A|intron_variant|MODIFIER|SLC10A7|ENSG00000120519|transcript|ENST00000507560.5|processed_transcript|3/3|n.379-9759C>T||||||	solute carrier family 10 member 7
1017607	14_105701324_G_C	0	0.573770491803279	1	C|intron_variant|MODIFIER|SLC10A7|ENSG00000120519|transcript|ENST00000335472.12|protein_coding|5/11|n.436-21177A>G||||||,C|intron_variant|MODIFIER|SLC10A7|ENSG00000120519|transcript|ENST00000432059.6|protein_coding|4/10|n.397-21177A>G||||||,C|intron_variant|MODIFIER|SLC10A7|ENSG00000120519|transcript|ENST00000507030.5|protein_coding|5/12|n.436-21177A>G||||||,C|intron_variant|MODIFIER|SLC10A7|ENSG00000120519|transcript|ENST00000507560.5|processed_transcript|3/3|n.379-21177A>G||||||	solute carrier family 10 member 7
1017608	14_105701369_A_G	0	0.564516129032258	1	T|intron_variant|MODIFIER|SLC10A7|ENSG00000120519|transcript|ENST00000335472.12|protein_coding|5/11|n.436-30908G>A||||||,T|intron_variant|MODIFIER|SLC10A7|ENSG00000120519|transcript|ENST00000432059.6|protein_coding|4/10|n.397-30908G>A||||||,T|intron_variant|MODIFIER|SLC10A7|ENSG00000120519|transcript|ENST00000507030.5|protein_coding|5/12|n.436-30908G>A||||||,T|intron_variant|MODIFIER|SLC10A7|ENSG00000120519|transcript|ENST00000507560.5|processed_transcript|3/3|n.379-30908G>A||||||	solute carrier family 10 member 7
1017609	14_105701576_T_A	0	0.652777777777778	1	A|intron_variant|MODIFIER|SLC10A7|ENSG00000120519|transcript|ENST00000335472.12|protein_coding|5/11|n.436-43010C>T||||||,A|intron_variant|MODIFIER|SLC10A7|ENSG00000120519|transcript|ENST00000432059.6|protein_coding|4/10|n.397-43010C>T||||||,A|intron_variant|MODIFIER|SLC10A7|ENSG00000120519|transcript|ENST00000507030.5|protein_coding|5/12|n.436-43010C>T||||||,A|intron_variant|MODIFIER|SLC10A7|ENSG00000120519|transcript|ENST00000507560.5|processed_transcript|3/3|n.379-43010C>T||||||	solute carrier family 10 member 7
1017610	14_105701614_C_T	0	0.775862068965517	1	A|intron_variant|MODIFIER|SLC10A7|ENSG00000120519|transcript|ENST00000335472.12|protein_coding|5/11|n.436-56087C>T||||||,A|intron_variant|MODIFIER|SLC10A7|ENSG00000120519|transcript|ENST00000432059.6|protein_coding|4/10|n.397-56087C>T||||||,A|intron_variant|MODIFIER|SLC10A7|ENSG00000120519|transcript|ENST00000507030.5|protein_coding|5/12|n.436-56087C>T||||||,A|intron_variant|MODIFIER|SLC10A7|ENSG00000120519|transcript|ENST00000507560.5|processed_transcript|3/3|n.379-56087C>T||||||	solute carrier family 10 member 7
1017611	14_105702719_A_G	0	0.542857142857143	1	T|intron_variant|MODIFIER|SLC10A7|ENSG00000120519|transcript|ENST00000335472.12|protein_coding|5/11|n.435+53101G>A||||||,T|intron_variant|MODIFIER|SLC10A7|ENSG00000120519|transcript|ENST00000432059.6|protein_coding|4/10|n.397-63686G>A||||||,T|intron_variant|MODIFIER|SLC10A7|ENSG00000120519|transcript|ENST00000507030.5|protein_coding|5/12|n.435+53101G>A||||||,T|intron_variant|MODIFIER|SLC10A7|ENSG00000120519|transcript|ENST00000507560.5|processed_transcript|3/3|n.378+53101G>A||||||	solute carrier family 10 member 7
1017612	14_105703726_G_A	0	0.7	0	A|intron_variant|MODIFIER|SLC10A7|ENSG00000120519|transcript|ENST00000335472.12|protein_coding|5/11|n.435+51463G>T||||||,A|intron_variant|MODIFIER|SLC10A7|ENSG00000120519|transcript|ENST00000432059.6|protein_coding|4/10|n.397-65324G>T||||||,A|intron_variant|MODIFIER|SLC10A7|ENSG00000120519|transcript|ENST00000507030.5|protein_coding|5/12|n.435+51463G>T||||||,A|intron_variant|MODIFIER|SLC10A7|ENSG00000120519|transcript|ENST00000507560.5|processed_transcript|3/3|n.378+51463G>T||||||	solute carrier family 10 member 7
1017613	14_105704020_T_C	0	0.977777777777778	1	T|intron_variant|MODIFIER|SLC10A7|ENSG00000120519|transcript|ENST00000335472.12|protein_coding|5/11|n.435+42792G>A||||||,T|intron_variant|MODIFIER|SLC10A7|ENSG00000120519|transcript|ENST00000432059.6|protein_coding|4/10|n.397-73995G>A||||||,T|intron_variant|MODIFIER|SLC10A7|ENSG00000120519|transcript|ENST00000507030.5|protein_coding|5/12|n.435+42792G>A||||||,T|intron_variant|MODIFIER|SLC10A7|ENSG00000120519|transcript|ENST00000507560.5|processed_transcript|3/3|n.378+42792G>A||||||	solute carrier family 10 member 7
1017614	14_105704334_T_C	0	0.672727272727273	1	A|intron_variant|MODIFIER|SLC10A7|ENSG00000120519|transcript|ENST00000335472.12|protein_coding|5/11|n.435+35452C>T||||||,A|intron_variant|MODIFIER|SLC10A7|ENSG00000120519|transcript|ENST00000432059.6|protein_coding|4/10|n.397-81335C>T||||||,A|intron_variant|MODIFIER|SLC10A7|ENSG00000120519|transcript|ENST00000507030.5|protein_coding|5/12|n.435+35452C>T||||||,A|intron_variant|MODIFIER|SLC10A7|ENSG00000120519|transcript|ENST00000507560.5|processed_transcript|3/3|n.378+35452C>T||||||	solute carrier family 10 member 7
1017615	14_105704385_T_C	0	0.769230769230769	1	G|intron_variant|MODIFIER|SLC10A7|ENSG00000120519|transcript|ENST00000335472.12|protein_coding|5/11|n.435+25748T>C||||||,G|intron_variant|MODIFIER|SLC10A7|ENSG00000120519|transcript|ENST00000432059.6|protein_coding|4/10|n.396+86814T>C||||||,G|intron_variant|MODIFIER|SLC10A7|ENSG00000120519|transcript|ENST00000507030.5|protein_coding|5/12|n.435+25748T>C||||||,G|intron_variant|MODIFIER|SLC10A7|ENSG00000120519|transcript|ENST00000507560.5|processed_transcript|3/3|n.378+25748T>C||||||	solute carrier family 10 member 7
1017616	14_105706543_G_A	0	0.73134328358209	1	C|intron_variant|MODIFIER|SLC10A7|ENSG00000120519|transcript|ENST00000335472.12|protein_coding|5/11|n.435+25630A>G||||||,C|intron_variant|MODIFIER|SLC10A7|ENSG00000120519|transcript|ENST00000432059.6|protein_coding|4/10|n.396+86696A>G||||||,C|intron_variant|MODIFIER|SLC10A7|ENSG00000120519|transcript|ENST00000507030.5|protein_coding|5/12|n.435+25630A>G||||||,C|intron_variant|MODIFIER|SLC10A7|ENSG00000120519|transcript|ENST00000507560.5|processed_transcript|3/3|n.378+25630A>G||||||	solute carrier family 10 member 7
1017617	14_105706869_A_G	0	0.634615384615385	0	A|intron_variant|MODIFIER|SLC10A7|ENSG00000120519|transcript|ENST00000335472.12|protein_coding|5/11|n.435+14453G>T||||||,A|intron_variant|MODIFIER|SLC10A7|ENSG00000120519|transcript|ENST00000432059.6|protein_coding|4/10|n.396+75519G>T||||||,A|intron_variant|MODIFIER|SLC10A7|ENSG00000120519|transcript|ENST00000507030.5|protein_coding|5/12|n.435+14453G>T||||||,A|intron_variant|MODIFIER|SLC10A7|ENSG00000120519|transcript|ENST00000507560.5|processed_transcript|3/3|n.378+14453G>T||||||	solute carrier family 10 member 7
1017618	14_105707021_G_C	0	1	0	A|intron_variant|MODIFIER|SLC10A7|ENSG00000120519|transcript|ENST00000335472.12|protein_coding|5/11|n.435+9328C>T||||||,A|intron_variant|MODIFIER|SLC10A7|ENSG00000120519|transcript|ENST00000432059.6|protein_coding|4/10|n.396+70394C>T||||||,A|intron_variant|MODIFIER|SLC10A7|ENSG00000120519|transcript|ENST00000507030.5|protein_coding|5/12|n.435+9328C>T||||||,A|intron_variant|MODIFIER|SLC10A7|ENSG00000120519|transcript|ENST00000507560.5|processed_transcript|3/3|n.378+9328C>T||||||	solute carrier family 10 member 7
1017619	14_105707453_A_G	0	0.7	0.508196721311475	T|intron_variant|MODIFIER|SLC10A7|ENSG00000120519|transcript|ENST00000335472.12|protein_coding|5/11|n.435+3084G>A||||||,T|intron_variant|MODIFIER|SLC10A7|ENSG00000120519|transcript|ENST00000432059.6|protein_coding|4/10|n.396+64150G>A||||||,T|intron_variant|MODIFIER|SLC10A7|ENSG00000120519|transcript|ENST00000507030.5|protein_coding|5/12|n.435+3084G>A||||||,T|intron_variant|MODIFIER|SLC10A7|ENSG00000120519|transcript|ENST00000507560.5|processed_transcript|3/3|n.378+3084G>A||||||	solute carrier family 10 member 7
1017620	14_105717476_G_A	0	0.28125	0	A|intron_variant|MODIFIER|SLC10A7|ENSG00000120519|transcript|ENST00000335472.12|protein_coding|4/11|n.397-10087C>T||||||,A|intron_variant|MODIFIER|SLC10A7|ENSG00000120519|transcript|ENST00000432059.6|protein_coding|4/10|n.396+50941C>T||||||,A|intron_variant|MODIFIER|SLC10A7|ENSG00000120519|transcript|ENST00000507030.5|protein_coding|4/12|n.397-10087C>T||||||,A|intron_variant|MODIFIER|SLC10A7|ENSG00000120519|transcript|ENST00000394059.8|protein_coding|4/4|n.397-10087C>T||||||,A|intron_variant|MODIFIER|SLC10A7|ENSG00000120519|transcript|ENST00000511315.1|processed_transcript|4/4|n.510-10087C>T||||||,A|intron_variant|MODIFIER|SLC10A7|ENSG00000120519|transcript|ENST00000511374.5|protein_coding|3/3|n.*5-10087C>T||||||,A|intron_variant|MODIFIER|SLC10A7|ENSG00000120519|transcript|ENST00000507560.5|processed_transcript|2/3|n.340-10087C>T||||||	solute carrier family 10 member 7
1017621	14_105720502_C_T	0	0.444444444444444	0.575757575757576	T|intron_variant|MODIFIER|SLC10A7|ENSG00000120519|transcript|ENST00000335472.12|protein_coding|4/11|n.397-13133G>A||||||,T|intron_variant|MODIFIER|SLC10A7|ENSG00000120519|transcript|ENST00000432059.6|protein_coding|4/10|n.396+47895G>A||||||,T|intron_variant|MODIFIER|SLC10A7|ENSG00000120519|transcript|ENST00000507030.5|protein_coding|4/12|n.397-13133G>A||||||,T|intron_variant|MODIFIER|SLC10A7|ENSG00000120519|transcript|ENST00000394059.8|protein_coding|4/4|n.397-13133G>A||||||,T|intron_variant|MODIFIER|SLC10A7|ENSG00000120519|transcript|ENST00000511315.1|processed_transcript|4/4|n.510-13133G>A||||||,T|intron_variant|MODIFIER|SLC10A7|ENSG00000120519|transcript|ENST00000511374.5|protein_coding|3/3|n.*5-13133G>A||||||,T|intron_variant|MODIFIER|SLC10A7|ENSG00000120519|transcript|ENST00000507560.5|processed_transcript|2/3|n.340-13133G>A||||||	solute carrier family 10 member 7
1017622	14_105721708_C_T	0	0.892307692307692	1	T|intron_variant|MODIFIER|SLC10A7|ENSG00000120519|transcript|ENST00000335472.12|protein_coding|4/11|n.397-20029G>A||||||,T|intron_variant|MODIFIER|SLC10A7|ENSG00000120519|transcript|ENST00000432059.6|protein_coding|4/10|n.396+40999G>A||||||,T|intron_variant|MODIFIER|SLC10A7|ENSG00000120519|transcript|ENST00000507030.5|protein_coding|4/12|n.397-20029G>A||||||,T|intron_variant|MODIFIER|SLC10A7|ENSG00000120519|transcript|ENST00000394059.8|protein_coding|4/4|n.397-20029G>A||||||,T|intron_variant|MODIFIER|SLC10A7|ENSG00000120519|transcript|ENST00000511315.1|processed_transcript|4/4|n.510-20029G>A||||||,T|intron_variant|MODIFIER|SLC10A7|ENSG00000120519|transcript|ENST00000511374.5|protein_coding|3/3|n.*5-20029G>A||||||,T|intron_variant|MODIFIER|SLC10A7|ENSG00000120519|transcript|ENST00000507560.5|processed_transcript|2/3|n.340-20029G>A||||||	solute carrier family 10 member 7
1017623	14_105721893_C_T	0	0.857142857142857	1	C|intron_variant|MODIFIER|SLC10A7|ENSG00000120519|transcript|ENST00000335472.12|protein_coding|4/11|n.397-25196A>G||||||,C|intron_variant|MODIFIER|SLC10A7|ENSG00000120519|transcript|ENST00000432059.6|protein_coding|4/10|n.396+35832A>G||||||,C|intron_variant|MODIFIER|SLC10A7|ENSG00000120519|transcript|ENST00000507030.5|protein_coding|4/12|n.397-25196A>G||||||,C|intron_variant|MODIFIER|SLC10A7|ENSG00000120519|transcript|ENST00000394059.8|protein_coding|4/4|n.397-25196A>G||||||,C|intron_variant|MODIFIER|SLC10A7|ENSG00000120519|transcript|ENST00000511315.1|processed_transcript|4/4|n.510-25196A>G||||||,C|intron_variant|MODIFIER|SLC10A7|ENSG00000120519|transcript|ENST00000511374.5|protein_coding|3/3|n.*5-25196A>G||||||,C|intron_variant|MODIFIER|SLC10A7|ENSG00000120519|transcript|ENST00000507560.5|processed_transcript|2/3|n.340-25196A>G||||||	solute carrier family 10 member 7
1017624	14_105721972_C_T	0	0.855072463768116	1	T|intron_variant|MODIFIER|SLC10A7|ENSG00000120519|transcript|ENST00000335472.12|protein_coding|4/11|n.397-26274G>A||||||,T|intron_variant|MODIFIER|SLC10A7|ENSG00000120519|transcript|ENST00000432059.6|protein_coding|4/10|n.396+34754G>A||||||,T|intron_variant|MODIFIER|SLC10A7|ENSG00000120519|transcript|ENST00000507030.5|protein_coding|4/12|n.397-26274G>A||||||,T|intron_variant|MODIFIER|SLC10A7|ENSG00000120519|transcript|ENST00000394059.8|protein_coding|4/4|n.397-26274G>A||||||,T|intron_variant|MODIFIER|SLC10A7|ENSG00000120519|transcript|ENST00000511315.1|processed_transcript|4/4|n.510-26274G>A||||||,T|intron_variant|MODIFIER|SLC10A7|ENSG00000120519|transcript|ENST00000511374.5|protein_coding|3/3|n.*5-26274G>A||||||,T|intron_variant|MODIFIER|SLC10A7|ENSG00000120519|transcript|ENST00000507560.5|processed_transcript|2/3|n.340-26274G>A||||||	solute carrier family 10 member 7
1017625	14_105722906_G_T	0	0.8	0	T|intron_variant|MODIFIER|SLC10A7|ENSG00000120519|transcript|ENST00000335472.12|protein_coding|4/11|n.397-26354T>A||||||,T|intron_variant|MODIFIER|SLC10A7|ENSG00000120519|transcript|ENST00000432059.6|protein_coding|4/10|n.396+34674T>A||||||,T|intron_variant|MODIFIER|SLC10A7|ENSG00000120519|transcript|ENST00000507030.5|protein_coding|4/12|n.397-26354T>A||||||,T|intron_variant|MODIFIER|SLC10A7|ENSG00000120519|transcript|ENST00000394059.8|protein_coding|4/4|n.397-26354T>A||||||,T|intron_variant|MODIFIER|SLC10A7|ENSG00000120519|transcript|ENST00000511315.1|processed_transcript|4/4|n.510-26354T>A||||||,T|intron_variant|MODIFIER|SLC10A7|ENSG00000120519|transcript|ENST00000511374.5|protein_coding|3/3|n.*5-26354T>A||||||,T|intron_variant|MODIFIER|SLC10A7|ENSG00000120519|transcript|ENST00000507560.5|processed_transcript|2/3|n.340-26354T>A||||||	solute carrier family 10 member 7
1017626	14_105728426_C_T	0	0.777777777777778	1	T|intron_variant|MODIFIER|SLC10A7|ENSG00000120519|transcript|ENST00000335472.12|protein_coding|4/11|n.397-27495C>A||||||,T|intron_variant|MODIFIER|SLC10A7|ENSG00000120519|transcript|ENST00000432059.6|protein_coding|4/10|n.396+33533C>A||||||,T|intron_variant|MODIFIER|SLC10A7|ENSG00000120519|transcript|ENST00000507030.5|protein_coding|4/12|n.397-27495C>A||||||,T|intron_variant|MODIFIER|SLC10A7|ENSG00000120519|transcript|ENST00000394059.8|protein_coding|4/4|n.397-27495C>A||||||,T|intron_variant|MODIFIER|SLC10A7|ENSG00000120519|transcript|ENST00000511315.1|processed_transcript|4/4|n.510-27495C>A||||||,T|intron_variant|MODIFIER|SLC10A7|ENSG00000120519|transcript|ENST00000511374.5|protein_coding|3/3|n.*5-27495C>A||||||,T|intron_variant|MODIFIER|SLC10A7|ENSG00000120519|transcript|ENST00000507560.5|processed_transcript|2/3|n.340-27495C>A||||||	solute carrier family 10 member 7
1017627	14_105729933_T_C	0	1	1	C|intron_variant|MODIFIER|SLC10A7|ENSG00000120519|transcript|ENST00000335472.12|protein_coding|4/11|n.397-28443A>G||||||,C|intron_variant|MODIFIER|SLC10A7|ENSG00000120519|transcript|ENST00000432059.6|protein_coding|4/10|n.396+32585A>G||||||,C|intron_variant|MODIFIER|SLC10A7|ENSG00000120519|transcript|ENST00000507030.5|protein_coding|4/12|n.397-28443A>G||||||,C|intron_variant|MODIFIER|SLC10A7|ENSG00000120519|transcript|ENST00000394059.8|protein_coding|4/4|n.397-28443A>G||||||,C|intron_variant|MODIFIER|SLC10A7|ENSG00000120519|transcript|ENST00000511315.1|processed_transcript|4/4|n.510-28443A>G||||||,C|intron_variant|MODIFIER|SLC10A7|ENSG00000120519|transcript|ENST00000511374.5|protein_coding|3/3|n.*5-28443A>G||||||,C|intron_variant|MODIFIER|SLC10A7|ENSG00000120519|transcript|ENST00000507560.5|processed_transcript|2/3|n.340-28443A>G||||||	solute carrier family 10 member 7
1017628	14_105730502_G_C	0	1	1	T|intron_variant|MODIFIER|SLC10A7|ENSG00000120519|transcript|ENST00000335472.12|protein_coding|4/11|n.397-28453G>A||||||,T|intron_variant|MODIFIER|SLC10A7|ENSG00000120519|transcript|ENST00000432059.6|protein_coding|4/10|n.396+32575G>A||||||,T|intron_variant|MODIFIER|SLC10A7|ENSG00000120519|transcript|ENST00000507030.5|protein_coding|4/12|n.397-28453G>A||||||,T|intron_variant|MODIFIER|SLC10A7|ENSG00000120519|transcript|ENST00000394059.8|protein_coding|4/4|n.397-28453G>A||||||,T|intron_variant|MODIFIER|SLC10A7|ENSG00000120519|transcript|ENST00000511315.1|processed_transcript|4/4|n.510-28453G>A||||||,T|intron_variant|MODIFIER|SLC10A7|ENSG00000120519|transcript|ENST00000511374.5|protein_coding|3/3|n.*5-28453G>A||||||,T|intron_variant|MODIFIER|SLC10A7|ENSG00000120519|transcript|ENST00000507560.5|processed_transcript|2/3|n.340-28453G>A||||||	solute carrier family 10 member 7
1017629	14_105731456_T_C	0	1	1	A|intron_variant|MODIFIER|SLC10A7|ENSG00000120519|transcript|ENST00000335472.12|protein_coding|4/11|n.396+23054C>T||||||,A|intron_variant|MODIFIER|SLC10A7|ENSG00000120519|transcript|ENST00000432059.6|protein_coding|4/10|n.396+23054C>T||||||,A|intron_variant|MODIFIER|SLC10A7|ENSG00000120519|transcript|ENST00000507030.5|protein_coding|4/12|n.396+23054C>T||||||,A|intron_variant|MODIFIER|SLC10A7|ENSG00000120519|transcript|ENST00000394059.8|protein_coding|4/4|n.396+23054C>T||||||,A|intron_variant|MODIFIER|SLC10A7|ENSG00000120519|transcript|ENST00000511315.1|processed_transcript|4/4|n.509+23054C>T||||||,A|intron_variant|MODIFIER|SLC10A7|ENSG00000120519|transcript|ENST00000511374.5|protein_coding|3/3|n.*4+23054C>T||||||,A|intron_variant|MODIFIER|SLC10A7|ENSG00000120519|transcript|ENST00000513583.1|processed_transcript|1/1|n.56-2494C>T||||||,A|intron_variant|MODIFIER|SLC10A7|ENSG00000120519|transcript|ENST00000507560.5|processed_transcript|2/3|n.339+36243C>T||||||	solute carrier family 10 member 7
1017630	14_105743185_C_T	0	1	1	G|intron_variant|MODIFIER|SLC10A7|ENSG00000120519|transcript|ENST00000335472.12|protein_coding|4/11|n.396+21087T>C||||||,G|intron_variant|MODIFIER|SLC10A7|ENSG00000120519|transcript|ENST00000432059.6|protein_coding|4/10|n.396+21087T>C||||||,G|intron_variant|MODIFIER|SLC10A7|ENSG00000120519|transcript|ENST00000507030.5|protein_coding|4/12|n.396+21087T>C||||||,G|intron_variant|MODIFIER|SLC10A7|ENSG00000120519|transcript|ENST00000394059.8|protein_coding|4/4|n.396+21087T>C||||||,G|intron_variant|MODIFIER|SLC10A7|ENSG00000120519|transcript|ENST00000511315.1|processed_transcript|4/4|n.509+21087T>C||||||,G|intron_variant|MODIFIER|SLC10A7|ENSG00000120519|transcript|ENST00000511374.5|protein_coding|3/3|n.*4+21087T>C||||||,G|intron_variant|MODIFIER|SLC10A7|ENSG00000120519|transcript|ENST00000513583.1|processed_transcript|1/1|n.56-4461T>C||||||,G|intron_variant|MODIFIER|SLC10A7|ENSG00000120519|transcript|ENST00000507560.5|processed_transcript|2/3|n.339+34276T>C||||||	solute carrier family 10 member 7
1017631	14_105749122_C_G	0	1	1	T|intron_variant|MODIFIER|SLC10A7|ENSG00000120519|transcript|ENST00000335472.12|protein_coding|4/11|n.396+18602G>A||||||,T|intron_variant|MODIFIER|SLC10A7|ENSG00000120519|transcript|ENST00000432059.6|protein_coding|4/10|n.396+18602G>A||||||,T|intron_variant|MODIFIER|SLC10A7|ENSG00000120519|transcript|ENST00000507030.5|protein_coding|4/12|n.396+18602G>A||||||,T|intron_variant|MODIFIER|SLC10A7|ENSG00000120519|transcript|ENST00000394059.8|protein_coding|4/4|n.396+18602G>A||||||,T|intron_variant|MODIFIER|SLC10A7|ENSG00000120519|transcript|ENST00000511315.1|processed_transcript|4/4|n.509+18602G>A||||||,T|intron_variant|MODIFIER|SLC10A7|ENSG00000120519|transcript|ENST00000511374.5|protein_coding|3/3|n.*4+18602G>A||||||,T|intron_variant|MODIFIER|SLC10A7|ENSG00000120519|transcript|ENST00000513583.1|processed_transcript|1/1|n.56-6946G>A||||||,T|intron_variant|MODIFIER|SLC10A7|ENSG00000120519|transcript|ENST00000507560.5|processed_transcript|2/3|n.339+31791G>A||||||	solute carrier family 10 member 7
1017632	14_105749143_G_A	0	0.620689655172414	1	C|intron_variant|MODIFIER|SLC10A7|ENSG00000120519|transcript|ENST00000335472.12|protein_coding|4/11|n.396+12598C>G||||||,C|intron_variant|MODIFIER|SLC10A7|ENSG00000120519|transcript|ENST00000432059.6|protein_coding|4/10|n.396+12598C>G||||||,C|intron_variant|MODIFIER|SLC10A7|ENSG00000120519|transcript|ENST00000507030.5|protein_coding|4/12|n.396+12598C>G||||||,C|intron_variant|MODIFIER|SLC10A7|ENSG00000120519|transcript|ENST00000394059.8|protein_coding|4/4|n.396+12598C>G||||||,C|intron_variant|MODIFIER|SLC10A7|ENSG00000120519|transcript|ENST00000511315.1|processed_transcript|4/4|n.509+12598C>G||||||,C|intron_variant|MODIFIER|SLC10A7|ENSG00000120519|transcript|ENST00000511374.5|protein_coding|3/3|n.*4+12598C>G||||||,C|intron_variant|MODIFIER|SLC10A7|ENSG00000120519|transcript|ENST00000513583.1|processed_transcript|1/1|n.55+12598C>G||||||,C|intron_variant|MODIFIER|SLC10A7|ENSG00000120519|transcript|ENST00000507560.5|processed_transcript|2/3|n.339+25787C>G||||||	solute carrier family 10 member 7
1017633	14_105775617_C_T	0	1	1	T|intron_variant|MODIFIER|SLC10A7|ENSG00000120519|transcript|ENST00000335472.12|protein_coding|4/11|n.396+323G>A||||||,T|intron_variant|MODIFIER|SLC10A7|ENSG00000120519|transcript|ENST00000432059.6|protein_coding|4/10|n.396+323G>A||||||,T|intron_variant|MODIFIER|SLC10A7|ENSG00000120519|transcript|ENST00000507030.5|protein_coding|4/12|n.396+323G>A||||||,T|intron_variant|MODIFIER|SLC10A7|ENSG00000120519|transcript|ENST00000394059.8|protein_coding|4/4|n.396+323G>A||||||,T|intron_variant|MODIFIER|SLC10A7|ENSG00000120519|transcript|ENST00000511315.1|processed_transcript|4/4|n.509+323G>A||||||,T|intron_variant|MODIFIER|SLC10A7|ENSG00000120519|transcript|ENST00000511374.5|protein_coding|3/3|n.*4+323G>A||||||,T|intron_variant|MODIFIER|SLC10A7|ENSG00000120519|transcript|ENST00000513583.1|processed_transcript|1/1|n.55+323G>A||||||,T|intron_variant|MODIFIER|SLC10A7|ENSG00000120519|transcript|ENST00000507560.5|processed_transcript|2/3|n.339+13512G>A||||||	solute carrier family 10 member 7
1017634	14_105777786_C_A	0	0.8	1	A|intron_variant|MODIFIER|SLC10A7|ENSG00000120519|transcript|ENST00000335472.12|protein_coding|3/11|n.320+1749C>T||||||,A|intron_variant|MODIFIER|SLC10A7|ENSG00000120519|transcript|ENST00000432059.6|protein_coding|3/10|n.320+1749C>T||||||,A|intron_variant|MODIFIER|SLC10A7|ENSG00000120519|transcript|ENST00000507030.5|protein_coding|3/12|n.320+1749C>T||||||,A|intron_variant|MODIFIER|SLC10A7|ENSG00000120519|transcript|ENST00000394059.8|protein_coding|3/4|n.320+1749C>T||||||,A|intron_variant|MODIFIER|SLC10A7|ENSG00000120519|transcript|ENST00000511315.1|processed_transcript|3/4|n.433+1749C>T||||||,A|intron_variant|MODIFIER|SLC10A7|ENSG00000120519|transcript|ENST00000511374.5|protein_coding|2/3|n.184-4240C>T||||||,A|intron_variant|MODIFIER|SLC10A7|ENSG00000120519|transcript|ENST00000507560.5|processed_transcript|2/3|n.339+8874C>T||||||	solute carrier family 10 member 7
1017635	14_105781644_C_T	0	0.655172413793103	1	C|intron_variant|MODIFIER|SLC10A7|ENSG00000120519|transcript|ENST00000335472.12|protein_coding|2/11|n.183+3288A>G||||||,C|intron_variant|MODIFIER|SLC10A7|ENSG00000120519|transcript|ENST00000432059.6|protein_coding|2/10|n.183+3288A>G||||||,C|intron_variant|MODIFIER|SLC10A7|ENSG00000120519|transcript|ENST00000507030.5|protein_coding|2/12|n.183+3288A>G||||||,C|intron_variant|MODIFIER|SLC10A7|ENSG00000120519|transcript|ENST00000394059.8|protein_coding|2/4|n.183+3288A>G||||||,C|intron_variant|MODIFIER|SLC10A7|ENSG00000120519|transcript|ENST00000511315.1|processed_transcript|2/4|n.296+3288A>G||||||,C|intron_variant|MODIFIER|SLC10A7|ENSG00000120519|transcript|ENST00000511374.5|protein_coding|2/3|n.183+3288A>G||||||,C|intron_variant|MODIFIER|SLC10A7|ENSG00000120519|transcript|ENST00000507560.5|processed_transcript|2/3|n.339+3288A>G||||||	solute carrier family 10 member 7
1017636	14_105783193_A_C	0	0.568181818181818	1	A|intron_variant|MODIFIER|SLC10A7|ENSG00000120519|transcript|ENST00000335472.12|protein_coding|1/11|n.100+1705C>T||||||,A|intron_variant|MODIFIER|SLC10A7|ENSG00000120519|transcript|ENST00000432059.6|protein_coding|1/10|n.100+1705C>T||||||,A|intron_variant|MODIFIER|SLC10A7|ENSG00000120519|transcript|ENST00000507030.5|protein_coding|1/12|n.100+1705C>T||||||,A|intron_variant|MODIFIER|SLC10A7|ENSG00000120519|transcript|ENST00000394059.8|protein_coding|1/4|n.100+1705C>T||||||,A|intron_variant|MODIFIER|SLC10A7|ENSG00000120519|transcript|ENST00000511315.1|processed_transcript|1/4|n.213+1705C>T||||||,A|intron_variant|MODIFIER|SLC10A7|ENSG00000120519|transcript|ENST00000511374.5|protein_coding|1/3|n.100+1705C>T||||||,A|intron_variant|MODIFIER|SLC10A7|ENSG00000120519|transcript|ENST00000502607.1|protein_coding|1/2|n.100+1705C>T||||||,A|intron_variant|MODIFIER|SLC10A7|ENSG00000120519|transcript|ENST00000507560.5|processed_transcript|1/3|n.256+1705C>T||||||	solute carrier family 10 member 7
1017637	14_105783627_T_C	0	0.571428571428571	1	INTERGENIC	NA
1017638	14_105784233_T_G	0	1	1	INTERGENIC	NA
1017639	14_105786098_A_C	0	0.318181818181818	0	INTERGENIC	NA
1017640	14_105786502_C_G	0	0.541666666666667	0	INTERGENIC	NA
1017641	14_105850907_C_T	0	0.433333333333333	1	G|intron_variant|MODIFIER|AC097450.1|ENSG00000286371|transcript|ENST00000671296.1|pseudogene|3/3|n.412+7194A>G||||||,G|intron_variant|MODIFIER|AC097450.1|ENSG00000286371|transcript|ENST00000667105.1|pseudogene|3/3|n.515+7194A>G||||||	novel transcript
1017642	14_105851436_T_C	0	1	1	T|intron_variant|MODIFIER|AC097450.1|ENSG00000286371|transcript|ENST00000671296.1|pseudogene|3/3|n.412+15742C>T||||||,T|intron_variant|MODIFIER|AC097450.1|ENSG00000286371|transcript|ENST00000667105.1|pseudogene|3/3|n.515+15742C>T||||||	novel transcript
1017643	14_105853454_T_G	0	0.96875	1	C|intron_variant|MODIFIER|AC097450.1|ENSG00000286371|transcript|ENST00000671296.1|pseudogene|3/3|n.412+19792T>C||||||,C|intron_variant|MODIFIER|AC097450.1|ENSG00000286371|transcript|ENST00000667105.1|pseudogene|3/3|n.515+19792T>C||||||	novel transcript
1017644	14_105853987_C_T	0	0.3	0	C|intron_variant|MODIFIER|AC097450.1|ENSG00000286371|transcript|ENST00000671296.1|pseudogene|3/3|n.412+30293G>C||||||,C|intron_variant|MODIFIER|AC097450.1|ENSG00000286371|transcript|ENST00000667105.1|pseudogene|3/3|n.515+30293G>C||||||	novel transcript
1017645	14_105855558_C_T	0	1	1	T|intron_variant|MODIFIER|AC097450.1|ENSG00000286371|transcript|ENST00000671296.1|pseudogene|3/3|n.412+30635G>T||||||,T|intron_variant|MODIFIER|AC097450.1|ENSG00000286371|transcript|ENST00000667105.1|pseudogene|3/3|n.515+30635G>T||||||	novel transcript
1017646	14_105856456_A_G	0	0.761904761904762	0.970588235294118	C|intron_variant|MODIFIER|AC097450.1|ENSG00000286371|transcript|ENST00000671296.1|pseudogene|3/3|n.412+31181T>C||||||,C|intron_variant|MODIFIER|AC097450.1|ENSG00000286371|transcript|ENST00000667105.1|pseudogene|3/3|n.515+31181T>C||||||	novel transcript
1017647	14_105861856_A_G	0	0.681818181818182	0.964912280701754	G|intron_variant|MODIFIER|AC097450.1|ENSG00000286371|transcript|ENST00000671296.1|pseudogene|3/3|n.413-37956A>G||||||,G|intron_variant|MODIFIER|AC097450.1|ENSG00000286371|transcript|ENST00000667105.1|pseudogene|3/3|n.516-29632A>G||||||	novel transcript
1017648	14_105864670_T_C	0	1	1	T|intron_variant|MODIFIER|AC097450.1|ENSG00000286371|transcript|ENST00000671296.1|pseudogene|3/3|n.413-34099C>T||||||,T|intron_variant|MODIFIER|AC097450.1|ENSG00000286371|transcript|ENST00000667105.1|pseudogene|3/3|n.516-25775C>T||||||	novel transcript
1017649	14_105865963_T_C	0	1	1	A|intron_variant|MODIFIER|AC097450.1|ENSG00000286371|transcript|ENST00000671296.1|pseudogene|3/3|n.413-33194G>A||||||,A|intron_variant|MODIFIER|AC097450.1|ENSG00000286371|transcript|ENST00000667105.1|pseudogene|3/3|n.516-24870G>A||||||	novel transcript
1017650	14_105866072_C_T	0	0.652173913043478	0.40625	G|intron_variant|MODIFIER|AC097450.1|ENSG00000286371|transcript|ENST00000671296.1|pseudogene|3/3|n.413-32533C>G||||||,G|intron_variant|MODIFIER|AC097450.1|ENSG00000286371|transcript|ENST00000667105.1|pseudogene|3/3|n.516-24209C>G||||||	novel transcript
1017651	14_105879323_G_C	0	0.794117647058823	0.547169811320755	G|intron_variant|MODIFIER|AC097450.1|ENSG00000286371|transcript|ENST00000671296.1|pseudogene|3/3|n.413-27328A>G||||||,G|intron_variant|MODIFIER|AC097450.1|ENSG00000286371|transcript|ENST00000667105.1|pseudogene|3/3|n.516-19004A>G||||||	novel transcript
1017652	14_105884338_G_T	0	0.28125	0	A|intron_variant|MODIFIER|AC097450.1|ENSG00000286371|transcript|ENST00000671296.1|pseudogene|3/3|n.413-25101G>A||||||,A|intron_variant|MODIFIER|AC097450.1|ENSG00000286371|transcript|ENST00000667105.1|pseudogene|3/3|n.516-16777G>A||||||	novel transcript
1017653	14_105904398_C_T	0	0.732142857142857	0	INTERGENIC	NA
1017654	14_105914285_A_G	0	1	1	INTERGENIC	NA
1017655	14_105922254_A_T	0	0.6	0	INTERGENIC	NA
1017656	14_105941402_A_G	0	1	1	INTERGENIC	NA
1017657	14_105942079_C_T	0	0.242424242424242	0.388888888888889	INTERGENIC	NA
1017658	14_105953161_G_C	0	0.243243243243243	1	INTERGENIC	NA
1017659	14_105953277_T_G	0	0.21875	1	INTERGENIC	NA
1017660	14_105954607_T_C	0	0.206896551724138	1	INTERGENIC	NA
1017661	14_106032920_T_C	0	1	1	INTERGENIC	NA
1017662	14_106038271_G_A	0	0.333333333333333	0	INTERGENIC	NA
1017663	14_106040784_C_A	0	0.219512195121951	0	INTERGENIC	NA
1017664	14_106048042_T_C	0	0.481481481481481	0.609756097560976	INTERGENIC	NA
1017665	14_106048183_C_A	0	0.296296296296296	0	INTERGENIC	NA
1017666	14_106048670_A_C	0	1	0	INTERGENIC	NA
1017667	14_106051929_A_G	0	1	1	INTERGENIC	NA
1017668	14_106052155_A_G	0	1	0	INTERGENIC	NA
1017669	14_106055387_C_G	0	1	1	INTERGENIC	NA
1017670	14_106056606_G_T	0	1	0.545454545454545	INTERGENIC	NA
1017671	14_106058402_T_A	0	0.35	0	INTERGENIC	NA
1017672	14_106059353_T_G	0	1	0	INTERGENIC	NA
1017673	14_106059723_A_G	0	0.333333333333333	0	INTERGENIC	NA
1017674	14_106063504_C_T	0	1	1	INTERGENIC	NA
1017675	14_106069640_C_T	0	0.387096774193548	1	INTERGENIC	NA
1017676	14_106089037_A_G	0	1	0	INTERGENIC	NA
1017677	14_106104555_C_A	0	1	0	INTERGENIC	NA
1017678	14_106105331_T_G	0	1	0	INTERGENIC	NA
1017679	14_106109503_T_C	0	1	0	INTERGENIC	NA
1017680	14_106109671_C_T	0	1	0	INTERGENIC	NA
1017681	14_106114363_C_T	0	0.230769230769231	0	INTERGENIC	NA
1017682	14_106118345_C_G	0	0.666666666666667	0	INTERGENIC	NA
1017683	14_106118587_G_A	0	0.3	0	INTERGENIC	NA
1017684	14_106121090_G_A	0	0.432432432432432	0	INTERGENIC	NA
1017685	14_106123122_G_C	0	0.310344827586207	0	INTERGENIC	NA
1017686	14_106123162_A_G	0	0.241379310344828	0	INTERGENIC	NA
1017687	14_106130447_G_T	0	0.378378378378378	0	INTERGENIC	NA
1017688	14_106133780_T_C	0	0.333333333333333	0	INTERGENIC	NA
1017689	14_106138843_C_T	0	0.763157894736842	0	INTERGENIC	NA
1017690	14_106140955_G_A	0	1	1	INTERGENIC	NA
1017691	14_106140981_T_G	0	1	1	INTERGENIC	NA
1017692	14_106141155_A_G	0	0.230769230769231	1	INTERGENIC	NA
1017693	14_106141274_T_G	0	1	0	INTERGENIC	NA
1017694	14_106141479_T_C	0	1	1	INTERGENIC	NA
1017695	14_106142555_G_A	0	1	1	INTERGENIC	NA
1017696	14_106142636_A_G	0	1	0	INTERGENIC	NA
1017697	14_106144273_A_G	0	1	0	INTERGENIC	NA
1017698	14_106144509_G_C	0	1	0	INTERGENIC	NA
1017699	14_106146546_C_T	0	0.970588235294118	1	INTERGENIC	NA
1017700	14_106146786_C_T	0	0.615384615384615	0	INTERGENIC	NA
1017701	14_106154576_C_G	0	0.7	0	INTERGENIC	NA
1017702	14_106156031_C_G	0	0.52	0	INTERGENIC	NA
1017703	14_106156135_A_T	0	0.967741935483871	1	INTERGENIC	NA
1017704	14_106156598_C_A	0	0.851851851851852	0	G|non_coding_transcript_exon_variant|MODIFIER|PRMT5P1|ENSG00000249004|transcript|ENST00000514351.1|processed_pseudogene|1/1|n.342A>C||||||	protein arginine methyltransferase 5 pseudogene 1
1017705	14_106156659_A_T	0	0.766666666666667	0	INTERGENIC	NA
1017706	14_106156973_C_T	0	0.6	0	INTERGENIC	NA
1017707	14_106157154_C_G	0	0.565217391304348	0	INTERGENIC	NA
1017708	14_106157225_A_T	0	0.578947368421053	0	INTERGENIC	NA
1017709	14_106157283_C_T	0	0.75	1	INTERGENIC	NA
1017710	14_106157937_C_T	0	0.454545454545455	0	A|5_prime_UTR_variant|MODIFIER|EDNRA|ENSG00000151617|transcript|ENST00000324300.10|protein_coding|1/8|n.-230G>A|||||4465|,A|5_prime_UTR_variant|MODIFIER|EDNRA|ENSG00000151617|transcript|ENST00000511804.5|protein_coding|1/7|n.-415G>A|||||51416|,A|5_prime_UTR_variant|MODIFIER|EDNRA|ENSG00000151617|transcript|ENST00000358556.8|protein_coding|1/6|n.-230G>A|||||4465|,A|5_prime_UTR_variant|MODIFIER|EDNRA|ENSG00000151617|transcript|ENST00000648866.1|protein_coding|1/8|n.-905G>A|||||51416|,A|5_prime_UTR_variant|MODIFIER|EDNRA|ENSG00000151617|transcript|ENST00000651419.1|protein_coding|1/8|n.-230G>A|||||4465|,A|non_coding_transcript_exon_variant|MODIFIER|EDNRA|ENSG00000151617|transcript|ENST00000324300.10|protein_coding|1/8|n.-230G>A||||||,A|non_coding_transcript_exon_variant|MODIFIER|EDNRA|ENSG00000151617|transcript|ENST00000511804.5|protein_coding|1/7|n.-415G>A||||||,A|non_coding_transcript_exon_variant|MODIFIER|EDNRA|ENSG00000151617|transcript|ENST00000358556.8|protein_coding|1/6|n.-230G>A||||||,A|non_coding_transcript_exon_variant|MODIFIER|EDNRA|ENSG00000151617|transcript|ENST00000648866.1|protein_coding|1/8|n.-905G>A||||||,A|non_coding_transcript_exon_variant|MODIFIER|EDNRA|ENSG00000151617|transcript|ENST00000651419.1|protein_coding|1/8|n.-230G>A||||||	endothelin receptor type A
1017711	14_106158095_A_G	0	0.566666666666667	0	G|intron_variant|MODIFIER|EDNRA|ENSG00000151617|transcript|ENST00000324300.10|protein_coding|1/7|n.-71+227A>G||||||,G|intron_variant|MODIFIER|EDNRA|ENSG00000151617|transcript|ENST00000511804.5|protein_coding|1/6|n.-256+227A>G||||||,G|intron_variant|MODIFIER|EDNRA|ENSG00000151617|transcript|ENST00000358556.8|protein_coding|1/5|n.-71+227A>G||||||,G|intron_variant|MODIFIER|EDNRA|ENSG00000151617|transcript|ENST00000648866.1|protein_coding|1/7|n.-746+227A>G||||||,G|intron_variant|MODIFIER|EDNRA|ENSG00000151617|transcript|ENST00000651419.1|protein_coding|1/7|n.-71+227A>G||||||	endothelin receptor type A
1017712	14_106158214_T_C	0	1	1	T|intron_variant|MODIFIER|EDNRA|ENSG00000151617|transcript|ENST00000324300.10|protein_coding|1/7|n.-71+957C>T||||||,T|intron_variant|MODIFIER|EDNRA|ENSG00000151617|transcript|ENST00000511804.5|protein_coding|1/6|n.-256+957C>T||||||,T|intron_variant|MODIFIER|EDNRA|ENSG00000151617|transcript|ENST00000358556.8|protein_coding|1/5|n.-71+957C>T||||||,T|intron_variant|MODIFIER|EDNRA|ENSG00000151617|transcript|ENST00000648866.1|protein_coding|1/7|n.-746+957C>T||||||,T|intron_variant|MODIFIER|EDNRA|ENSG00000151617|transcript|ENST00000651419.1|protein_coding|1/7|n.-71+957C>T||||||	endothelin receptor type A
1017713	14_106158365_T_C	0	0.621621621621622	0	T|intron_variant|MODIFIER|EDNRA|ENSG00000151617|transcript|ENST00000324300.10|protein_coding|1/7|n.-70-2075C>T||||||,T|intron_variant|MODIFIER|EDNRA|ENSG00000151617|transcript|ENST00000511804.5|protein_coding|1/6|n.-256+2161C>T||||||,T|intron_variant|MODIFIER|EDNRA|ENSG00000151617|transcript|ENST00000358556.8|protein_coding|1/5|n.-70-2075C>T||||||,T|intron_variant|MODIFIER|EDNRA|ENSG00000151617|transcript|ENST00000648866.1|protein_coding|1/7|n.-745-2075C>T||||||,T|intron_variant|MODIFIER|EDNRA|ENSG00000151617|transcript|ENST00000651419.1|protein_coding|1/7|n.-70-2075C>T||||||	endothelin receptor type A
1017714	14_106162684_G_C	0	0.551724137931034	0.972222222222222	A|intron_variant|MODIFIER|EDNRA|ENSG00000151617|transcript|ENST00000324300.10|protein_coding|1/7|n.-70-877G>A||||||,A|intron_variant|MODIFIER|EDNRA|ENSG00000151617|transcript|ENST00000511804.5|protein_coding|1/6|n.-256+3359G>A||||||,A|intron_variant|MODIFIER|EDNRA|ENSG00000151617|transcript|ENST00000358556.8|protein_coding|1/5|n.-70-877G>A||||||,A|intron_variant|MODIFIER|EDNRA|ENSG00000151617|transcript|ENST00000648866.1|protein_coding|1/7|n.-745-877G>A||||||,A|intron_variant|MODIFIER|EDNRA|ENSG00000151617|transcript|ENST00000651419.1|protein_coding|1/7|n.-70-877G>A||||||	endothelin receptor type A
1017715	14_106163838_C_G	0	0.636363636363636	1	T|intron_variant|MODIFIER|EDNRA|ENSG00000151617|transcript|ENST00000324300.10|protein_coding|1/7|n.-70-558C>T||||||,T|intron_variant|MODIFIER|EDNRA|ENSG00000151617|transcript|ENST00000511804.5|protein_coding|1/6|n.-256+3678C>T||||||,T|intron_variant|MODIFIER|EDNRA|ENSG00000151617|transcript|ENST00000358556.8|protein_coding|1/5|n.-70-558C>T||||||,T|intron_variant|MODIFIER|EDNRA|ENSG00000151617|transcript|ENST00000648866.1|protein_coding|1/7|n.-745-558C>T||||||,T|intron_variant|MODIFIER|EDNRA|ENSG00000151617|transcript|ENST00000651419.1|protein_coding|1/7|n.-70-558C>T||||||	endothelin receptor type A
1017716	14_106164036_A_G	0	0.5625	0	G|intron_variant|MODIFIER|EDNRA|ENSG00000151617|transcript|ENST00000506066.1|protein_coding|1/4|c.420+616T>G||||||WARNING_TRANSCRIPT_NO_STOP_CODON,G|intron_variant|MODIFIER|EDNRA|ENSG00000151617|transcript|ENST00000324300.10|protein_coding|2/7|n.420+616T>G||||||,G|intron_variant|MODIFIER|EDNRA|ENSG00000151617|transcript|ENST00000510697.5|nonsense_mediated_decay|1/5|c.420+616T>G||||||WARNING_TRANSCRIPT_NO_STOP_CODON,G|intron_variant|MODIFIER|EDNRA|ENSG00000151617|transcript|ENST00000514245.1|processed_transcript|1/1|n.268+616T>G||||||,G|intron_variant|MODIFIER|EDNRA|ENSG00000151617|transcript|ENST00000511804.5|protein_coding|1/6|n.-256+5341T>G||||||,G|intron_variant|MODIFIER|EDNRA|ENSG00000151617|transcript|ENST00000358556.8|protein_coding|2/5|n.420+616T>G||||||,G|intron_variant|MODIFIER|EDNRA|ENSG00000151617|transcript|ENST00000648866.1|protein_coding|2/7|n.-256+616T>G||||||,G|intron_variant|MODIFIER|EDNRA|ENSG00000151617|transcript|ENST00000651419.1|protein_coding|2/7|n.420+616T>G||||||	endothelin receptor type A
1017717	14_106164371_C_T	0	0.325581395348837	0	A|intron_variant|MODIFIER|EDNRA|ENSG00000151617|transcript|ENST00000506066.1|protein_coding|1/4|c.420+2019T>A||||||WARNING_TRANSCRIPT_NO_STOP_CODON,A|intron_variant|MODIFIER|EDNRA|ENSG00000151617|transcript|ENST00000324300.10|protein_coding|2/7|n.420+2019T>A||||||,A|intron_variant|MODIFIER|EDNRA|ENSG00000151617|transcript|ENST00000510697.5|nonsense_mediated_decay|1/5|c.420+2019T>A||||||WARNING_TRANSCRIPT_NO_STOP_CODON,A|intron_variant|MODIFIER|EDNRA|ENSG00000151617|transcript|ENST00000514245.1|processed_transcript|1/1|n.268+2019T>A||||||,A|intron_variant|MODIFIER|EDNRA|ENSG00000151617|transcript|ENST00000511804.5|protein_coding|1/6|n.-256+6744T>A||||||,A|intron_variant|MODIFIER|EDNRA|ENSG00000151617|transcript|ENST00000358556.8|protein_coding|2/5|n.420+2019T>A||||||,A|intron_variant|MODIFIER|EDNRA|ENSG00000151617|transcript|ENST00000648866.1|protein_coding|2/7|n.-256+2019T>A||||||,A|intron_variant|MODIFIER|EDNRA|ENSG00000151617|transcript|ENST00000651419.1|protein_coding|2/7|n.420+2019T>A||||||,A|non_coding_transcript_exon_variant|MODIFIER|AC093908.1|ENSG00000280219|transcript|ENST00000623125.1|TEC|1/1|n.150T>A||||||	endothelin receptor type A ; TEC
1017718	14_106164409_C_T	0	0.65	0	C|intron_variant|MODIFIER|EDNRA|ENSG00000151617|transcript|ENST00000506066.1|protein_coding|1/4|c.420+5204T>C||||||WARNING_TRANSCRIPT_NO_STOP_CODON,C|intron_variant|MODIFIER|EDNRA|ENSG00000151617|transcript|ENST00000324300.10|protein_coding|2/7|n.420+5204T>C||||||,C|intron_variant|MODIFIER|EDNRA|ENSG00000151617|transcript|ENST00000510697.5|nonsense_mediated_decay|1/5|c.420+5204T>C||||||WARNING_TRANSCRIPT_NO_STOP_CODON,C|intron_variant|MODIFIER|EDNRA|ENSG00000151617|transcript|ENST00000514245.1|processed_transcript|1/1|n.268+5204T>C||||||,C|intron_variant|MODIFIER|EDNRA|ENSG00000151617|transcript|ENST00000511804.5|protein_coding|1/6|n.-256+9929T>C||||||,C|intron_variant|MODIFIER|EDNRA|ENSG00000151617|transcript|ENST00000358556.8|protein_coding|2/5|n.420+5204T>C||||||,C|intron_variant|MODIFIER|EDNRA|ENSG00000151617|transcript|ENST00000648866.1|protein_coding|2/7|n.-256+5204T>C||||||,C|intron_variant|MODIFIER|EDNRA|ENSG00000151617|transcript|ENST00000651419.1|protein_coding|2/7|n.420+5204T>C||||||,C|non_coding_transcript_exon_variant|MODIFIER|AC093908.1|ENSG00000280219|transcript|ENST00000623125.1|TEC|1/1|n.3335T>C||||||	endothelin receptor type A ; TEC
1017719	14_106164910_A_G	0	0.6	0	C|intron_variant|MODIFIER|EDNRA|ENSG00000151617|transcript|ENST00000506066.1|protein_coding|1/4|c.420+5827T>C||||||WARNING_TRANSCRIPT_NO_STOP_CODON,C|intron_variant|MODIFIER|EDNRA|ENSG00000151617|transcript|ENST00000324300.10|protein_coding|2/7|n.420+5827T>C||||||,C|intron_variant|MODIFIER|EDNRA|ENSG00000151617|transcript|ENST00000510697.5|nonsense_mediated_decay|1/5|c.420+5827T>C||||||WARNING_TRANSCRIPT_NO_STOP_CODON,C|intron_variant|MODIFIER|EDNRA|ENSG00000151617|transcript|ENST00000514245.1|processed_transcript|1/1|n.268+5827T>C||||||,C|intron_variant|MODIFIER|EDNRA|ENSG00000151617|transcript|ENST00000511804.5|protein_coding|1/6|n.-256+10552T>C||||||,C|intron_variant|MODIFIER|EDNRA|ENSG00000151617|transcript|ENST00000358556.8|protein_coding|2/5|n.420+5827T>C||||||,C|intron_variant|MODIFIER|EDNRA|ENSG00000151617|transcript|ENST00000648866.1|protein_coding|2/7|n.-256+5827T>C||||||,C|intron_variant|MODIFIER|EDNRA|ENSG00000151617|transcript|ENST00000651419.1|protein_coding|2/7|n.420+5827T>C||||||,C|non_coding_transcript_exon_variant|MODIFIER|AC093908.1|ENSG00000280219|transcript|ENST00000623125.1|TEC|1/1|n.3958T>C||||||	endothelin receptor type A ; TEC
1017720	14_106166943_T_C	0	0.416666666666667	0.3	A|intron_variant|MODIFIER|EDNRA|ENSG00000151617|transcript|ENST00000506066.1|protein_coding|1/4|c.420+6230G>A||||||WARNING_TRANSCRIPT_NO_STOP_CODON,A|intron_variant|MODIFIER|EDNRA|ENSG00000151617|transcript|ENST00000324300.10|protein_coding|2/7|n.420+6230G>A||||||,A|intron_variant|MODIFIER|EDNRA|ENSG00000151617|transcript|ENST00000510697.5|nonsense_mediated_decay|1/5|c.420+6230G>A||||||WARNING_TRANSCRIPT_NO_STOP_CODON,A|intron_variant|MODIFIER|EDNRA|ENSG00000151617|transcript|ENST00000514245.1|processed_transcript|1/1|n.268+6230G>A||||||,A|intron_variant|MODIFIER|EDNRA|ENSG00000151617|transcript|ENST00000511804.5|protein_coding|1/6|n.-256+10955G>A||||||,A|intron_variant|MODIFIER|EDNRA|ENSG00000151617|transcript|ENST00000358556.8|protein_coding|2/5|n.420+6230G>A||||||,A|intron_variant|MODIFIER|EDNRA|ENSG00000151617|transcript|ENST00000648866.1|protein_coding|2/7|n.-256+6230G>A||||||,A|intron_variant|MODIFIER|EDNRA|ENSG00000151617|transcript|ENST00000651419.1|protein_coding|2/7|n.420+6230G>A||||||,A|non_coding_transcript_exon_variant|MODIFIER|AC093908.1|ENSG00000280219|transcript|ENST00000623125.1|TEC|1/1|n.4361G>A||||||	endothelin receptor type A ; TEC
1017721	14_106167051_G_A	0	0.714285714285714	0	G|intron_variant|MODIFIER|EDNRA|ENSG00000151617|transcript|ENST00000506066.1|protein_coding|1/4|c.420+6423A>G||||||WARNING_TRANSCRIPT_NO_STOP_CODON,G|intron_variant|MODIFIER|EDNRA|ENSG00000151617|transcript|ENST00000324300.10|protein_coding|2/7|n.420+6423A>G||||||,G|intron_variant|MODIFIER|EDNRA|ENSG00000151617|transcript|ENST00000510697.5|nonsense_mediated_decay|1/5|c.420+6423A>G||||||WARNING_TRANSCRIPT_NO_STOP_CODON,G|intron_variant|MODIFIER|EDNRA|ENSG00000151617|transcript|ENST00000514245.1|processed_transcript|1/1|n.268+6423A>G||||||,G|intron_variant|MODIFIER|EDNRA|ENSG00000151617|transcript|ENST00000511804.5|protein_coding|1/6|n.-256+11148A>G||||||,G|intron_variant|MODIFIER|EDNRA|ENSG00000151617|transcript|ENST00000358556.8|protein_coding|2/5|n.420+6423A>G||||||,G|intron_variant|MODIFIER|EDNRA|ENSG00000151617|transcript|ENST00000648866.1|protein_coding|2/7|n.-256+6423A>G||||||,G|intron_variant|MODIFIER|EDNRA|ENSG00000151617|transcript|ENST00000651419.1|protein_coding|2/7|n.420+6423A>G||||||,G|non_coding_transcript_exon_variant|MODIFIER|AC093908.1|ENSG00000280219|transcript|ENST00000623125.1|TEC|1/1|n.4554A>G||||||	endothelin receptor type A ; TEC
1017722	14_106170824_A_G	0	0.633333333333333	0.435897435897436	A|intron_variant|MODIFIER|EDNRA|ENSG00000151617|transcript|ENST00000506066.1|protein_coding|1/4|c.420+11787G>A||||||WARNING_TRANSCRIPT_NO_STOP_CODON,A|intron_variant|MODIFIER|EDNRA|ENSG00000151617|transcript|ENST00000324300.10|protein_coding|2/7|n.420+11787G>A||||||,A|intron_variant|MODIFIER|EDNRA|ENSG00000151617|transcript|ENST00000510697.5|nonsense_mediated_decay|1/5|c.420+11787G>A||||||WARNING_TRANSCRIPT_NO_STOP_CODON,A|intron_variant|MODIFIER|EDNRA|ENSG00000151617|transcript|ENST00000514245.1|processed_transcript|1/1|n.268+11787G>A||||||,A|intron_variant|MODIFIER|EDNRA|ENSG00000151617|transcript|ENST00000511804.5|protein_coding|1/6|n.-256+16512G>A||||||,A|intron_variant|MODIFIER|EDNRA|ENSG00000151617|transcript|ENST00000358556.8|protein_coding|2/5|n.420+11787G>A||||||,A|intron_variant|MODIFIER|EDNRA|ENSG00000151617|transcript|ENST00000648866.1|protein_coding|2/7|n.-256+11787G>A||||||,A|intron_variant|MODIFIER|EDNRA|ENSG00000151617|transcript|ENST00000651419.1|protein_coding|2/7|n.420+11787G>A||||||	endothelin receptor type A
1017723	14_106171174_T_C	0	0.434782608695652	0.421052631578947	G|intron_variant|MODIFIER|EDNRA|ENSG00000151617|transcript|ENST00000506066.1|protein_coding|1/4|c.420+13383A>G||||||WARNING_TRANSCRIPT_NO_STOP_CODON,G|intron_variant|MODIFIER|EDNRA|ENSG00000151617|transcript|ENST00000324300.10|protein_coding|2/7|n.420+13383A>G||||||,G|intron_variant|MODIFIER|EDNRA|ENSG00000151617|transcript|ENST00000510697.5|nonsense_mediated_decay|1/5|c.420+13383A>G||||||WARNING_TRANSCRIPT_NO_STOP_CODON,G|intron_variant|MODIFIER|EDNRA|ENSG00000151617|transcript|ENST00000514245.1|processed_transcript|1/1|n.268+13383A>G||||||,G|intron_variant|MODIFIER|EDNRA|ENSG00000151617|transcript|ENST00000511804.5|protein_coding|1/6|n.-256+18108A>G||||||,G|intron_variant|MODIFIER|EDNRA|ENSG00000151617|transcript|ENST00000358556.8|protein_coding|2/5|n.420+13383A>G||||||,G|intron_variant|MODIFIER|EDNRA|ENSG00000151617|transcript|ENST00000648866.1|protein_coding|2/7|n.-256+13383A>G||||||,G|intron_variant|MODIFIER|EDNRA|ENSG00000151617|transcript|ENST00000651419.1|protein_coding|2/7|n.420+13383A>G||||||	endothelin receptor type A
1017724	14_106173874_G_A	0	0.666666666666667	0.371428571428571	G|intron_variant|MODIFIER|EDNRA|ENSG00000151617|transcript|ENST00000506066.1|protein_coding|1/4|c.420+15372A>G||||||WARNING_TRANSCRIPT_NO_STOP_CODON,G|intron_variant|MODIFIER|EDNRA|ENSG00000151617|transcript|ENST00000324300.10|protein_coding|2/7|n.420+15372A>G||||||,G|intron_variant|MODIFIER|EDNRA|ENSG00000151617|transcript|ENST00000510697.5|nonsense_mediated_decay|1/5|c.420+15372A>G||||||WARNING_TRANSCRIPT_NO_STOP_CODON,G|intron_variant|MODIFIER|EDNRA|ENSG00000151617|transcript|ENST00000514245.1|processed_transcript|1/1|n.268+15372A>G||||||,G|intron_variant|MODIFIER|EDNRA|ENSG00000151617|transcript|ENST00000511804.5|protein_coding|1/6|n.-255-18378A>G||||||,G|intron_variant|MODIFIER|EDNRA|ENSG00000151617|transcript|ENST00000358556.8|protein_coding|2/5|n.420+15372A>G||||||,G|intron_variant|MODIFIER|EDNRA|ENSG00000151617|transcript|ENST00000648866.1|protein_coding|2/7|n.-256+15372A>G||||||,G|intron_variant|MODIFIER|EDNRA|ENSG00000151617|transcript|ENST00000651419.1|protein_coding|2/7|n.420+15372A>G||||||	endothelin receptor type A
1017725	14_106175618_C_T	0	0.529411764705882	0	C|intron_variant|MODIFIER|EDNRA|ENSG00000151617|transcript|ENST00000506066.1|protein_coding|1/4|c.420+16585T>C||||||WARNING_TRANSCRIPT_NO_STOP_CODON,C|intron_variant|MODIFIER|EDNRA|ENSG00000151617|transcript|ENST00000324300.10|protein_coding|2/7|n.420+16585T>C||||||,C|intron_variant|MODIFIER|EDNRA|ENSG00000151617|transcript|ENST00000510697.5|nonsense_mediated_decay|1/5|c.420+16585T>C||||||WARNING_TRANSCRIPT_NO_STOP_CODON,C|intron_variant|MODIFIER|EDNRA|ENSG00000151617|transcript|ENST00000514245.1|processed_transcript|1/1|n.268+16585T>C||||||,C|intron_variant|MODIFIER|EDNRA|ENSG00000151617|transcript|ENST00000511804.5|protein_coding|1/6|n.-255-17165T>C||||||,C|intron_variant|MODIFIER|EDNRA|ENSG00000151617|transcript|ENST00000358556.8|protein_coding|2/5|n.420+16585T>C||||||,C|intron_variant|MODIFIER|EDNRA|ENSG00000151617|transcript|ENST00000648866.1|protein_coding|2/7|n.-256+16585T>C||||||,C|intron_variant|MODIFIER|EDNRA|ENSG00000151617|transcript|ENST00000651419.1|protein_coding|2/7|n.420+16585T>C||||||	endothelin receptor type A
1017726	14_106182549_G_C	0	0.6	1	G|intron_variant|MODIFIER|EDNRA|ENSG00000151617|transcript|ENST00000506066.1|protein_coding|1/4|c.420+17250C>G||||||WARNING_TRANSCRIPT_NO_STOP_CODON,G|intron_variant|MODIFIER|EDNRA|ENSG00000151617|transcript|ENST00000324300.10|protein_coding|2/7|n.421-16500C>G||||||,G|intron_variant|MODIFIER|EDNRA|ENSG00000151617|transcript|ENST00000510697.5|nonsense_mediated_decay|1/5|c.421-16500C>G||||||WARNING_TRANSCRIPT_NO_STOP_CODON,G|intron_variant|MODIFIER|EDNRA|ENSG00000151617|transcript|ENST00000514245.1|processed_transcript|1/1|n.268+17250C>G||||||,G|intron_variant|MODIFIER|EDNRA|ENSG00000151617|transcript|ENST00000511804.5|protein_coding|1/6|n.-255-16500C>G||||||,G|intron_variant|MODIFIER|EDNRA|ENSG00000151617|transcript|ENST00000358556.8|protein_coding|2/5|n.420+17250C>G||||||,G|intron_variant|MODIFIER|EDNRA|ENSG00000151617|transcript|ENST00000648866.1|protein_coding|2/7|n.-255-16500C>G||||||,G|intron_variant|MODIFIER|EDNRA|ENSG00000151617|transcript|ENST00000651419.1|protein_coding|2/7|n.421-16500C>G||||||	endothelin receptor type A
1017727	14_106183413_T_C	0	0.729166666666667	0.465116279069767	A|intron_variant|MODIFIER|EDNRA|ENSG00000151617|transcript|ENST00000506066.1|protein_coding|1/4|c.420+17733G>A||||||WARNING_TRANSCRIPT_NO_STOP_CODON,A|intron_variant|MODIFIER|EDNRA|ENSG00000151617|transcript|ENST00000324300.10|protein_coding|2/7|n.421-16017G>A||||||,A|intron_variant|MODIFIER|EDNRA|ENSG00000151617|transcript|ENST00000510697.5|nonsense_mediated_decay|1/5|c.421-16017G>A||||||WARNING_TRANSCRIPT_NO_STOP_CODON,A|intron_variant|MODIFIER|EDNRA|ENSG00000151617|transcript|ENST00000514245.1|processed_transcript|1/1|n.268+17733G>A||||||,A|intron_variant|MODIFIER|EDNRA|ENSG00000151617|transcript|ENST00000511804.5|protein_coding|1/6|n.-255-16017G>A||||||,A|intron_variant|MODIFIER|EDNRA|ENSG00000151617|transcript|ENST00000358556.8|protein_coding|2/5|n.420+17733G>A||||||,A|intron_variant|MODIFIER|EDNRA|ENSG00000151617|transcript|ENST00000648866.1|protein_coding|2/7|n.-255-16017G>A||||||,A|intron_variant|MODIFIER|EDNRA|ENSG00000151617|transcript|ENST00000651419.1|protein_coding|2/7|n.421-16017G>A||||||	endothelin receptor type A
1017728	14_106186974_T_C	0	0.769230769230769	0	G|intron_variant|MODIFIER|EDNRA|ENSG00000151617|transcript|ENST00000506066.1|protein_coding|1/4|c.420+20640C>G||||||WARNING_TRANSCRIPT_NO_STOP_CODON,G|intron_variant|MODIFIER|EDNRA|ENSG00000151617|transcript|ENST00000324300.10|protein_coding|2/7|n.421-13110C>G||||||,G|intron_variant|MODIFIER|EDNRA|ENSG00000151617|transcript|ENST00000510697.5|nonsense_mediated_decay|1/5|c.421-13110C>G||||||WARNING_TRANSCRIPT_NO_STOP_CODON,G|intron_variant|MODIFIER|EDNRA|ENSG00000151617|transcript|ENST00000514245.1|processed_transcript|1/1|n.268+20640C>G||||||,G|intron_variant|MODIFIER|EDNRA|ENSG00000151617|transcript|ENST00000511804.5|protein_coding|1/6|n.-255-13110C>G||||||,G|intron_variant|MODIFIER|EDNRA|ENSG00000151617|transcript|ENST00000358556.8|protein_coding|2/5|n.420+20640C>G||||||,G|intron_variant|MODIFIER|EDNRA|ENSG00000151617|transcript|ENST00000648866.1|protein_coding|2/7|n.-255-13110C>G||||||,G|intron_variant|MODIFIER|EDNRA|ENSG00000151617|transcript|ENST00000651419.1|protein_coding|2/7|n.421-13110C>G||||||,G|non_coding_transcript_exon_variant|MODIFIER|GTF2F2P1|ENSG00000251254|transcript|ENST00000511083.1|processed_pseudogene|1/1|n.651C>G||||||	endothelin receptor type A ; general transcription factor IIF subunit 2 pseudogene 1
1017729	14_106188475_C_T	0	0.65625	0	T|intron_variant|MODIFIER|EDNRA|ENSG00000151617|transcript|ENST00000506066.1|protein_coding|1/4|c.421-24589A>T||||||WARNING_TRANSCRIPT_NO_STOP_CODON,T|intron_variant|MODIFIER|EDNRA|ENSG00000151617|transcript|ENST00000324300.10|protein_coding|2/7|n.421-8563A>T||||||,T|intron_variant|MODIFIER|EDNRA|ENSG00000151617|transcript|ENST00000510697.5|nonsense_mediated_decay|1/5|c.421-8563A>T||||||WARNING_TRANSCRIPT_NO_STOP_CODON,T|intron_variant|MODIFIER|EDNRA|ENSG00000151617|transcript|ENST00000514245.1|processed_transcript|1/1|n.269-21218A>T||||||,T|intron_variant|MODIFIER|EDNRA|ENSG00000151617|transcript|ENST00000511804.5|protein_coding|1/6|n.-255-8563A>T||||||,T|intron_variant|MODIFIER|EDNRA|ENSG00000151617|transcript|ENST00000358556.8|protein_coding|2/5|n.421-24589A>T||||||,T|intron_variant|MODIFIER|EDNRA|ENSG00000151617|transcript|ENST00000648866.1|protein_coding|2/7|n.-255-8563A>T||||||,T|intron_variant|MODIFIER|EDNRA|ENSG00000151617|transcript|ENST00000651419.1|protein_coding|2/7|n.421-8563A>T||||||	endothelin receptor type A
1017730	14_106190452_A_T	0	0.421052631578947	0	G|intron_variant|MODIFIER|EDNRA|ENSG00000151617|transcript|ENST00000506066.1|protein_coding|1/4|c.421-22341A>G||||||WARNING_TRANSCRIPT_NO_STOP_CODON,G|intron_variant|MODIFIER|EDNRA|ENSG00000151617|transcript|ENST00000324300.10|protein_coding|2/7|n.421-6315A>G||||||,G|intron_variant|MODIFIER|EDNRA|ENSG00000151617|transcript|ENST00000510697.5|nonsense_mediated_decay|1/5|c.421-6315A>G||||||WARNING_TRANSCRIPT_NO_STOP_CODON,G|intron_variant|MODIFIER|EDNRA|ENSG00000151617|transcript|ENST00000514245.1|processed_transcript|1/1|n.269-18970A>G||||||,G|intron_variant|MODIFIER|EDNRA|ENSG00000151617|transcript|ENST00000511804.5|protein_coding|1/6|n.-255-6315A>G||||||,G|intron_variant|MODIFIER|EDNRA|ENSG00000151617|transcript|ENST00000358556.8|protein_coding|2/5|n.421-22341A>G||||||,G|intron_variant|MODIFIER|EDNRA|ENSG00000151617|transcript|ENST00000648866.1|protein_coding|2/7|n.-255-6315A>G||||||,G|intron_variant|MODIFIER|EDNRA|ENSG00000151617|transcript|ENST00000651419.1|protein_coding|2/7|n.421-6315A>G||||||	endothelin receptor type A
1017731	14_106192316_G_T	0	1	1	T|intron_variant|MODIFIER|EDNRA|ENSG00000151617|transcript|ENST00000506066.1|protein_coding|1/4|c.421-19874A>T||||||WARNING_TRANSCRIPT_NO_STOP_CODON,T|intron_variant|MODIFIER|EDNRA|ENSG00000151617|transcript|ENST00000324300.10|protein_coding|2/7|n.421-3848A>T||||||,T|intron_variant|MODIFIER|EDNRA|ENSG00000151617|transcript|ENST00000510697.5|nonsense_mediated_decay|1/5|c.421-3848A>T||||||WARNING_TRANSCRIPT_NO_STOP_CODON,T|intron_variant|MODIFIER|EDNRA|ENSG00000151617|transcript|ENST00000514245.1|processed_transcript|1/1|n.269-16503A>T||||||,T|intron_variant|MODIFIER|EDNRA|ENSG00000151617|transcript|ENST00000511804.5|protein_coding|1/6|n.-255-3848A>T||||||,T|intron_variant|MODIFIER|EDNRA|ENSG00000151617|transcript|ENST00000358556.8|protein_coding|2/5|n.421-19874A>T||||||,T|intron_variant|MODIFIER|EDNRA|ENSG00000151617|transcript|ENST00000648866.1|protein_coding|2/7|n.-255-3848A>T||||||,T|intron_variant|MODIFIER|EDNRA|ENSG00000151617|transcript|ENST00000651419.1|protein_coding|2/7|n.421-3848A>T||||||	endothelin receptor type A
1017732	14_106195582_G_A	0	0.80952380952381	0	A|intron_variant|MODIFIER|EDNRA|ENSG00000151617|transcript|ENST00000506066.1|protein_coding|1/4|c.421-16404G>A||||||WARNING_TRANSCRIPT_NO_STOP_CODON,A|intron_variant|MODIFIER|EDNRA|ENSG00000151617|transcript|ENST00000324300.10|protein_coding|2/7|n.421-378G>A||||||,A|intron_variant|MODIFIER|EDNRA|ENSG00000151617|transcript|ENST00000510697.5|nonsense_mediated_decay|1/5|c.421-378G>A||||||WARNING_TRANSCRIPT_NO_STOP_CODON,A|intron_variant|MODIFIER|EDNRA|ENSG00000151617|transcript|ENST00000514245.1|processed_transcript|1/1|n.269-13033G>A||||||,A|intron_variant|MODIFIER|EDNRA|ENSG00000151617|transcript|ENST00000511804.5|protein_coding|1/6|n.-255-378G>A||||||,A|intron_variant|MODIFIER|EDNRA|ENSG00000151617|transcript|ENST00000358556.8|protein_coding|2/5|n.421-16404G>A||||||,A|intron_variant|MODIFIER|EDNRA|ENSG00000151617|transcript|ENST00000648866.1|protein_coding|2/7|n.-255-378G>A||||||,A|intron_variant|MODIFIER|EDNRA|ENSG00000151617|transcript|ENST00000651419.1|protein_coding|2/7|n.421-378G>A||||||	endothelin receptor type A
1017733	14_106196395_G_A	0	0.564102564102564	0	C|intron_variant|MODIFIER|EDNRA|ENSG00000151617|transcript|ENST00000506066.1|protein_coding|1/4|c.421-11600A>C||||||WARNING_TRANSCRIPT_NO_STOP_CODON,C|intron_variant|MODIFIER|EDNRA|ENSG00000151617|transcript|ENST00000324300.10|protein_coding|3/7|n.548+4299A>C||||||,C|intron_variant|MODIFIER|EDNRA|ENSG00000151617|transcript|ENST00000510697.5|nonsense_mediated_decay|2/5|c.548+4299A>C||||||WARNING_TRANSCRIPT_NO_STOP_CODON,C|intron_variant|MODIFIER|EDNRA|ENSG00000151617|transcript|ENST00000514245.1|processed_transcript|1/1|n.269-8229A>C||||||,C|intron_variant|MODIFIER|EDNRA|ENSG00000151617|transcript|ENST00000511804.5|protein_coding|2/6|n.-128+4299A>C||||||,C|intron_variant|MODIFIER|EDNRA|ENSG00000151617|transcript|ENST00000358556.8|protein_coding|2/5|n.421-11600A>C||||||,C|intron_variant|MODIFIER|EDNRA|ENSG00000151617|transcript|ENST00000648866.1|protein_coding|3/7|n.-128+4299A>C||||||,C|intron_variant|MODIFIER|EDNRA|ENSG00000151617|transcript|ENST00000651419.1|protein_coding|3/7|n.548+4299A>C||||||	endothelin receptor type A
1017734	14_106197734_C_G	0	0.782608695652174	0.676470588235294	T|intron_variant|MODIFIER|EDNRA|ENSG00000151617|transcript|ENST00000506066.1|protein_coding|1/4|c.421-8582C>T||||||WARNING_TRANSCRIPT_NO_STOP_CODON,T|intron_variant|MODIFIER|EDNRA|ENSG00000151617|transcript|ENST00000324300.10|protein_coding|3/7|n.549-5211C>T||||||,T|intron_variant|MODIFIER|EDNRA|ENSG00000151617|transcript|ENST00000510697.5|nonsense_mediated_decay|2/5|c.548+7317C>T||||||WARNING_TRANSCRIPT_NO_STOP_CODON,T|intron_variant|MODIFIER|EDNRA|ENSG00000151617|transcript|ENST00000514245.1|processed_transcript|1/1|n.269-5211C>T||||||,T|intron_variant|MODIFIER|EDNRA|ENSG00000151617|transcript|ENST00000511804.5|protein_coding|2/6|n.-127-5211C>T||||||,T|intron_variant|MODIFIER|EDNRA|ENSG00000151617|transcript|ENST00000358556.8|protein_coding|2/5|n.421-8582C>T||||||,T|intron_variant|MODIFIER|EDNRA|ENSG00000151617|transcript|ENST00000648866.1|protein_coding|3/7|n.-127-5211C>T||||||,T|intron_variant|MODIFIER|EDNRA|ENSG00000151617|transcript|ENST00000651419.1|protein_coding|3/7|n.549-5211C>T||||||	endothelin receptor type A
1017735	14_106198000_T_C	0	1	1	A|intron_variant|MODIFIER|EDNRA|ENSG00000151617|transcript|ENST00000506066.1|protein_coding|1/4|c.421-8464G>A||||||WARNING_TRANSCRIPT_NO_STOP_CODON,A|intron_variant|MODIFIER|EDNRA|ENSG00000151617|transcript|ENST00000324300.10|protein_coding|3/7|n.549-5093G>A||||||,A|intron_variant|MODIFIER|EDNRA|ENSG00000151617|transcript|ENST00000510697.5|nonsense_mediated_decay|2/5|c.548+7435G>A||||||WARNING_TRANSCRIPT_NO_STOP_CODON,A|intron_variant|MODIFIER|EDNRA|ENSG00000151617|transcript|ENST00000514245.1|processed_transcript|1/1|n.269-5093G>A||||||,A|intron_variant|MODIFIER|EDNRA|ENSG00000151617|transcript|ENST00000511804.5|protein_coding|2/6|n.-127-5093G>A||||||,A|intron_variant|MODIFIER|EDNRA|ENSG00000151617|transcript|ENST00000358556.8|protein_coding|2/5|n.421-8464G>A||||||,A|intron_variant|MODIFIER|EDNRA|ENSG00000151617|transcript|ENST00000648866.1|protein_coding|3/7|n.-127-5093G>A||||||,A|intron_variant|MODIFIER|EDNRA|ENSG00000151617|transcript|ENST00000651419.1|protein_coding|3/7|n.549-5093G>A||||||	endothelin receptor type A
1017736	14_106204567_A_G	0	1	0.7	C|intron_variant|MODIFIER|EDNRA|ENSG00000151617|transcript|ENST00000506066.1|protein_coding|1/4|c.421-239T>C||||||WARNING_TRANSCRIPT_NO_STOP_CODON,C|intron_variant|MODIFIER|EDNRA|ENSG00000151617|transcript|ENST00000324300.10|protein_coding|4/7|n.748-239T>C||||||,C|intron_variant|MODIFIER|EDNRA|ENSG00000151617|transcript|ENST00000510697.5|nonsense_mediated_decay|2/5|c.549-239T>C||||||WARNING_TRANSCRIPT_NO_STOP_CODON,C|intron_variant|MODIFIER|EDNRA|ENSG00000151617|transcript|ENST00000511804.5|protein_coding|3/6|n.73-239T>C||||||,C|intron_variant|MODIFIER|EDNRA|ENSG00000151617|transcript|ENST00000358556.8|protein_coding|2/5|n.421-239T>C||||||,C|intron_variant|MODIFIER|EDNRA|ENSG00000151617|transcript|ENST00000503721.1|processed_transcript|2/5|n.288-239T>C||||||,C|intron_variant|MODIFIER|EDNRA|ENSG00000151617|transcript|ENST00000648866.1|protein_coding|4/7|n.73-239T>C||||||,C|intron_variant|MODIFIER|EDNRA|ENSG00000151617|transcript|ENST00000651419.1|protein_coding|4/7|n.748-239T>C||||||	endothelin receptor type A
1017737	14_106206702_A_G	0	1	1	G|intron_variant|MODIFIER|EDNRA|ENSG00000151617|transcript|ENST00000506066.1|protein_coding|2/4|c.573+145T>G||||||WARNING_TRANSCRIPT_NO_STOP_CODON,G|intron_variant|MODIFIER|EDNRA|ENSG00000151617|transcript|ENST00000324300.10|protein_coding|5/7|n.900+145T>G||||||,G|intron_variant|MODIFIER|EDNRA|ENSG00000151617|transcript|ENST00000510697.5|nonsense_mediated_decay|3/5|c.*140+145T>G||||||WARNING_TRANSCRIPT_NO_STOP_CODON,G|intron_variant|MODIFIER|EDNRA|ENSG00000151617|transcript|ENST00000511804.5|protein_coding|4/6|n.225+145T>G||||||,G|intron_variant|MODIFIER|EDNRA|ENSG00000151617|transcript|ENST00000358556.8|protein_coding|3/5|n.573+145T>G||||||,G|intron_variant|MODIFIER|EDNRA|ENSG00000151617|transcript|ENST00000503721.1|processed_transcript|3/5|n.440+145T>G||||||,G|intron_variant|MODIFIER|EDNRA|ENSG00000151617|transcript|ENST00000648866.1|protein_coding|5/7|n.225+145T>G||||||,G|intron_variant|MODIFIER|EDNRA|ENSG00000151617|transcript|ENST00000651419.1|protein_coding|5/7|n.900+145T>G||||||	endothelin receptor type A
1017738	14_106208092_G_T	0	0.53125	0	A|intron_variant|MODIFIER|EDNRA|ENSG00000151617|transcript|ENST00000506066.1|protein_coding|2/4|c.574-1614T>A||||||WARNING_TRANSCRIPT_NO_STOP_CODON,A|intron_variant|MODIFIER|EDNRA|ENSG00000151617|transcript|ENST00000324300.10|protein_coding|5/7|n.901-1614T>A||||||,A|intron_variant|MODIFIER|EDNRA|ENSG00000151617|transcript|ENST00000510697.5|nonsense_mediated_decay|3/5|c.*141-1614T>A||||||WARNING_TRANSCRIPT_NO_STOP_CODON,A|intron_variant|MODIFIER|EDNRA|ENSG00000151617|transcript|ENST00000511804.5|protein_coding|4/6|n.226-1614T>A||||||,A|intron_variant|MODIFIER|EDNRA|ENSG00000151617|transcript|ENST00000358556.8|protein_coding|3/5|n.574-1614T>A||||||,A|intron_variant|MODIFIER|EDNRA|ENSG00000151617|transcript|ENST00000503721.1|processed_transcript|3/5|n.441-1614T>A||||||,A|intron_variant|MODIFIER|EDNRA|ENSG00000151617|transcript|ENST00000648866.1|protein_coding|5/7|n.226-1614T>A||||||,A|intron_variant|MODIFIER|EDNRA|ENSG00000151617|transcript|ENST00000651419.1|protein_coding|5/7|n.901-1614T>A||||||	endothelin receptor type A
1017739	14_106209709_C_G	0	0.694444444444444	0	A|intron_variant|MODIFIER|EDNRA|ENSG00000151617|transcript|ENST00000506066.1|protein_coding|3/4|c.708-151G>A||||||WARNING_TRANSCRIPT_NO_STOP_CODON,A|intron_variant|MODIFIER|EDNRA|ENSG00000151617|transcript|ENST00000324300.10|protein_coding|6/7|n.1035-151G>A||||||,A|intron_variant|MODIFIER|EDNRA|ENSG00000151617|transcript|ENST00000510697.5|nonsense_mediated_decay|4/5|c.*275-151G>A||||||WARNING_TRANSCRIPT_NO_STOP_CODON,A|intron_variant|MODIFIER|EDNRA|ENSG00000151617|transcript|ENST00000511804.5|protein_coding|5/6|n.360-151G>A||||||,A|intron_variant|MODIFIER|EDNRA|ENSG00000151617|transcript|ENST00000358556.8|protein_coding|4/5|n.708-151G>A||||||,A|intron_variant|MODIFIER|EDNRA|ENSG00000151617|transcript|ENST00000503721.1|processed_transcript|4/5|n.575-151G>A||||||,A|intron_variant|MODIFIER|EDNRA|ENSG00000151617|transcript|ENST00000648866.1|protein_coding|6/7|n.360-151G>A||||||,A|intron_variant|MODIFIER|EDNRA|ENSG00000151617|transcript|ENST00000651419.1|protein_coding|6/7|n.1035-151G>A||||||	endothelin receptor type A
1017740	14_106210657_A_G	0	1	0.575	INTERGENIC	NA
1017741	14_106212312_A_C	0	1	1	INTERGENIC	NA
1017742	14_106214943_A_G	0	1	1	INTERGENIC	NA
1017743	14_106215343_T_C	0	1	0	INTERGENIC	NA
1017744	14_106216911_A_G	0	0.96969696969697	0.688888888888889	T|intron_variant|MODIFIER|LINC02507|ENSG00000251688|transcript|ENST00000509370.1|pseudogene|5/6|n.581-276C>T||||||,T|intron_variant|MODIFIER|LINC02507|ENSG00000251688|transcript|ENST00000652998.1|pseudogene|4/5|n.969-276C>T||||||,T|intron_variant|MODIFIER|LINC02507|ENSG00000251688|transcript|ENST00000653754.1|pseudogene|3/3|n.801+5149C>T||||||,T|intron_variant|MODIFIER|LINC02507|ENSG00000251688|transcript|ENST00000656017.1|pseudogene|4/4|n.944+5149C>T||||||	long intergenic non-protein coding RNA 2507
1017745	14_106217921_C_T	0	0.947368421052632	0.522727272727273	G|intron_variant|MODIFIER|LINC02507|ENSG00000251688|transcript|ENST00000509370.1|pseudogene|6/6|n.705+2858A>G||||||,G|intron_variant|MODIFIER|LINC02507|ENSG00000251688|transcript|ENST00000652998.1|pseudogene|5/5|n.1093+2858A>G||||||,G|intron_variant|MODIFIER|LINC02507|ENSG00000251688|transcript|ENST00000653754.1|pseudogene|3/3|n.801+8407A>G||||||,G|intron_variant|MODIFIER|LINC02507|ENSG00000251688|transcript|ENST00000656017.1|pseudogene|4/4|n.944+8407A>G||||||	long intergenic non-protein coding RNA 2507
1017746	14_106218971_C_T	0	0.419354838709677	0.628571428571429	G|intron_variant|MODIFIER|LINC02507|ENSG00000251688|transcript|ENST00000509370.1|pseudogene|6/6|n.705+3291A>G||||||,G|intron_variant|MODIFIER|LINC02507|ENSG00000251688|transcript|ENST00000652998.1|pseudogene|5/5|n.1093+3291A>G||||||,G|intron_variant|MODIFIER|LINC02507|ENSG00000251688|transcript|ENST00000653754.1|pseudogene|3/3|n.801+8840A>G||||||,G|intron_variant|MODIFIER|LINC02507|ENSG00000251688|transcript|ENST00000656017.1|pseudogene|4/4|n.944+8840A>G||||||	long intergenic non-protein coding RNA 2507
1017747	14_106218993_G_A	0	0.428571428571429	0.628571428571429	C|intron_variant|MODIFIER|LINC02507|ENSG00000251688|transcript|ENST00000509370.1|pseudogene|6/6|n.705+7433G>C||||||,C|intron_variant|MODIFIER|LINC02507|ENSG00000251688|transcript|ENST00000653754.1|pseudogene|3/3|n.802-7977G>C||||||,C|intron_variant|MODIFIER|LINC02507|ENSG00000251688|transcript|ENST00000656017.1|pseudogene|4/4|n.945-7977G>C||||||,C|non_coding_transcript_exon_variant|MODIFIER|LINC02507|ENSG00000251688|transcript|ENST00000652998.1|pseudogene|6/6|n.1253G>C||||||	long intergenic non-protein coding RNA 2507
1017748	14_106220027_C_A	0	0.795454545454545	0	G|intron_variant|MODIFIER|LINC02507|ENSG00000251688|transcript|ENST00000509370.1|pseudogene|6/6|n.706-477C>G||||||,G|intron_variant|MODIFIER|LINC02507|ENSG00000251688|transcript|ENST00000653754.1|pseudogene|3/3|n.802-477C>G||||||,G|intron_variant|MODIFIER|LINC02507|ENSG00000251688|transcript|ENST00000656017.1|pseudogene|4/4|n.945-477C>G||||||	long intergenic non-protein coding RNA 2507
1017749	14_106223319_T_C	0	0.703703703703704	0	INTERGENIC	NA
1017750	14_106223325_G_A	0	1	0.526315789473684	INTERGENIC	NA
1017751	14_106223486_T_C	0	1	0	INTERGENIC	NA
1017752	14_106223566_G_T	0	1	1	INTERGENIC	NA
1017753	14_106224177_G_A	0	0.571428571428571	0	INTERGENIC	NA
1017754	14_106225057_T_A	0	0.6875	0	INTERGENIC	NA
1017755	14_106225750_C_T	0	0.434782608695652	0	T|intron_variant|MODIFIER|AC093835.1|ENSG00000251298|transcript|ENST00000508072.1|pseudogene|1/1|n.159-2770C>A||||||	novel transcript
1017756	14_106226210_A_G	0	1	1	G|intron_variant|MODIFIER|TMEM184C|ENSG00000164168|transcript|ENST00000508208.5|protein_coding|5/7|n.572+312A>G||||||,G|intron_variant|MODIFIER|TMEM184C|ENSG00000164168|transcript|ENST00000296582.8|protein_coding|5/9|n.572+312A>G||||||	transmembrane protein 184C
1017757	14_106226969_C_T	0	0.269230769230769	0.361111111111111	C|3_prime_UTR_variant|MODIFIER|TMEM184C|ENSG00000164168|transcript|ENST00000296582.8|protein_coding|10/10|n.*1110T>C|||||1110|,C|intron_variant|MODIFIER|TMEM184C|ENSG00000164168|transcript|ENST00000508208.5|protein_coding|7/7|n.779+4036T>C||||||,C|non_coding_transcript_exon_variant|MODIFIER|TMEM184C|ENSG00000164168|transcript|ENST00000296582.8|protein_coding|10/10|n.*1110T>C||||||	transmembrane protein 184C
1017758	14_106228359_T_G	0	1	1	T|3_prime_UTR_variant|MODIFIER|PRMT9|ENSG00000164169|transcript|ENST00000322396.7|protein_coding|12/12|n.*550C>A|||||550|,T|intron_variant|MODIFIER|TMEM184C|ENSG00000164168|transcript|ENST00000508208.5|protein_coding|7/7|n.779+6480G>T||||||,T|non_coding_transcript_exon_variant|MODIFIER|PRMT9|ENSG00000164169|transcript|ENST00000322396.7|protein_coding|12/12|n.*550C>A||||||	protein arginine methyltransferase 9 ; transmembrane protein 184C
1017759	14_106228469_G_A	0	0.794871794871795	0	T|intron_variant|MODIFIER|PRMT9|ENSG00000164169|transcript|ENST00000322396.7|protein_coding|10/11|n.2200-124G>A||||||,T|intron_variant|MODIFIER|TMEM184C|ENSG00000164168|transcript|ENST00000508208.5|protein_coding|7/7|n.779+7701C>T||||||,T|intron_variant|MODIFIER|PRMT9|ENSG00000164169|transcript|ENST00000510269.5|retained_intron|4/5|n.1527-124G>A||||||,T|intron_variant|MODIFIER|PRMT9|ENSG00000164169|transcript|ENST00000514886.1|nonsense_mediated_decay|9/10|n.*1853-124G>A||||||,T|non_coding_transcript_exon_variant|MODIFIER|PRMT9|ENSG00000164169|transcript|ENST00000511687.1|retained_intron|1/2|n.88G>A||||||	protein arginine methyltransferase 9 ; transmembrane protein 184C
1017760	14_106228769_C_A	0	0.7	0	G|intron_variant|MODIFIER|PRMT9|ENSG00000164169|transcript|ENST00000322396.7|protein_coding|10/11|n.2200-1507A>C||||||,G|intron_variant|MODIFIER|TMEM184C|ENSG00000164168|transcript|ENST00000508208.5|protein_coding|7/7|n.779+9084T>G||||||,G|intron_variant|MODIFIER|PRMT9|ENSG00000164169|transcript|ENST00000510269.5|retained_intron|4/5|n.1527-1507A>C||||||,G|intron_variant|MODIFIER|PRMT9|ENSG00000164169|transcript|ENST00000514886.1|nonsense_mediated_decay|9/10|n.*1853-1507A>C||||||	protein arginine methyltransferase 9 ; transmembrane protein 184C
1017761	14_106228979_G_T	0	0.6	0	T|intron_variant|MODIFIER|PRMT9|ENSG00000164169|transcript|ENST00000322396.7|protein_coding|9/11|n.2045+3285G>A||||||,T|intron_variant|MODIFIER|TMEM184C|ENSG00000164168|transcript|ENST00000508208.5|protein_coding|7/7|n.779+19062C>T||||||,T|intron_variant|MODIFIER|PRMT9|ENSG00000164169|transcript|ENST00000510269.5|retained_intron|3/5|n.1372+3285G>A||||||,T|intron_variant|MODIFIER|PRMT9|ENSG00000164169|transcript|ENST00000514886.1|nonsense_mediated_decay|8/10|n.*1698+3285G>A||||||	protein arginine methyltransferase 9 ; transmembrane protein 184C
1017762	14_106230304_T_C	0	0.341463414634146	0.585365853658537	G|intron_variant|MODIFIER|PRMT9|ENSG00000164169|transcript|ENST00000322396.7|protein_coding|7/11|n.1147-364T>C||||||,G|intron_variant|MODIFIER|TMEM184C|ENSG00000164168|transcript|ENST00000508208.5|protein_coding|7/7|n.780-13528A>G||||||,G|intron_variant|MODIFIER|PRMT9|ENSG00000164169|transcript|ENST00000510269.5|retained_intron|1/5|n.474-364T>C||||||,G|intron_variant|MODIFIER|PRMT9|ENSG00000164169|transcript|ENST00000514886.1|nonsense_mediated_decay|6/10|n.*800-364T>C||||||	protein arginine methyltransferase 9 ; transmembrane protein 184C
1017763	14_106231477_A_G	0	0.56	0	T|intron_variant|MODIFIER|PRMT9|ENSG00000164169|transcript|ENST00000322396.7|protein_coding|5/11|n.846+23C>A||||||,T|intron_variant|MODIFIER|TMEM184C|ENSG00000164168|transcript|ENST00000508208.5|protein_coding|7/7|n.780-1249G>T||||||,T|intron_variant|MODIFIER|PRMT9|ENSG00000164169|transcript|ENST00000514886.1|nonsense_mediated_decay|4/10|n.*499+23C>A||||||	protein arginine methyltransferase 9 ; transmembrane protein 184C
1017764	14_106231857_C_T	0	0.789473684210526	0	C|intron_variant|MODIFIER|PRMT9|ENSG00000164169|transcript|ENST00000322396.7|protein_coding|2/11|n.338+2184A>G||||||,C|intron_variant|MODIFIER|PRMT9|ENSG00000164169|transcript|ENST00000514886.1|nonsense_mediated_decay|1/10|n.190-4265A>G||||||	protein arginine methyltransferase 9
1017765	14_106232010_T_C	0	0.636363636363636	0	G|intron_variant|MODIFIER|PRMT9|ENSG00000164169|transcript|ENST00000322396.7|protein_coding|2/11|n.338+1843T>C||||||,G|intron_variant|MODIFIER|PRMT9|ENSG00000164169|transcript|ENST00000514886.1|nonsense_mediated_decay|1/10|n.190-4606T>C||||||	protein arginine methyltransferase 9
1017766	14_106234298_A_G	0	0.689655172413793	0	INTERGENIC	NA
1017767	14_106235534_A_C	0	0.722222222222222	0	INTERGENIC	NA
1017768	14_106236940_G_A	0	1	1	INTERGENIC	NA
1017769	14_106237211_C_T	0	0.724137931034483	0	INTERGENIC	NA
1017770	14_106237441_G_A	0	1	1	INTERGENIC	NA
1017771	14_106240270_C_T	0	1	1	INTERGENIC	NA
1017772	14_106240291_C_A	0	0.392857142857143	0	INTERGENIC	NA
1017773	14_106241011_T_A	0	0.310344827586207	0	INTERGENIC	NA
1017774	14_106248906_T_A	0	1	1	INTERGENIC	NA
1017775	14_106249118_G_A	0	1	0	C|intron_variant|MODIFIER|ARHGAP10|ENSG00000071205|transcript|ENST00000336498.8|protein_coding|1/22|n.154+1045T>C||||||,C|intron_variant|MODIFIER|ARHGAP10|ENSG00000071205|transcript|ENST00000510379.1|retained_intron|1/4|n.393+1045T>C||||||	Rho GTPase activating protein 10
1017776	14_106249338_A_C	0	0.352941176470588	0.658536585365854	G|intron_variant|MODIFIER|ARHGAP10|ENSG00000071205|transcript|ENST00000336498.8|protein_coding|1/22|n.154+2469A>G||||||,G|intron_variant|MODIFIER|ARHGAP10|ENSG00000071205|transcript|ENST00000510379.1|retained_intron|1/4|n.393+2469A>G||||||	Rho GTPase activating protein 10
1017777	14_106249660_A_G	0	1	1	A|intron_variant|MODIFIER|ARHGAP10|ENSG00000071205|transcript|ENST00000336498.8|protein_coding|1/22|n.154+4502G>A||||||,A|intron_variant|MODIFIER|ARHGAP10|ENSG00000071205|transcript|ENST00000510379.1|retained_intron|1/4|n.393+4502G>A||||||	Rho GTPase activating protein 10
1017778	14_106254617_C_T	0	0.264705882352941	0	G|intron_variant|MODIFIER|ARHGAP10|ENSG00000071205|transcript|ENST00000336498.8|protein_coding|1/22|n.154+11600A>G||||||,G|intron_variant|MODIFIER|ARHGAP10|ENSG00000071205|transcript|ENST00000510379.1|retained_intron|1/4|n.393+11600A>G||||||	Rho GTPase activating protein 10
1017779	14_106256130_A_G	0	1	1	G|intron_variant|MODIFIER|ARHGAP10|ENSG00000071205|transcript|ENST00000336498.8|protein_coding|1/22|n.154+12345A>G||||||,G|intron_variant|MODIFIER|ARHGAP10|ENSG00000071205|transcript|ENST00000510379.1|retained_intron|1/4|n.393+12345A>G||||||	Rho GTPase activating protein 10
1017780	14_106256254_T_G	0	0.972972972972973	1	C|intron_variant|MODIFIER|ARHGAP10|ENSG00000071205|transcript|ENST00000336498.8|protein_coding|1/22|n.154+25188T>C||||||,C|intron_variant|MODIFIER|ARHGAP10|ENSG00000071205|transcript|ENST00000510379.1|retained_intron|1/4|n.393+25188T>C||||||	Rho GTPase activating protein 10
1017781	14_106258480_A_G	0	1	0	T|intron_variant|MODIFIER|ARHGAP10|ENSG00000071205|transcript|ENST00000336498.8|protein_coding|1/22|n.154+37816C>T||||||,T|intron_variant|MODIFIER|ARHGAP10|ENSG00000071205|transcript|ENST00000510379.1|retained_intron|1/4|n.393+37816C>T||||||	Rho GTPase activating protein 10
1017782	14_106259561_C_A	0	1	0	T|intron_variant|MODIFIER|ARHGAP10|ENSG00000071205|transcript|ENST00000336498.8|protein_coding|1/22|n.154+42953A>T||||||,T|intron_variant|MODIFIER|ARHGAP10|ENSG00000071205|transcript|ENST00000510379.1|retained_intron|1/4|n.393+42953A>T||||||	Rho GTPase activating protein 10
1017783	14_106265635_G_A	0	0.885714285714286	0.555555555555556	C|intron_variant|MODIFIER|ARHGAP10|ENSG00000071205|transcript|ENST00000336498.8|protein_coding|1/22|n.155-34852T>C||||||,C|intron_variant|MODIFIER|ARHGAP10|ENSG00000071205|transcript|ENST00000510379.1|retained_intron|1/4|n.394-34852T>C||||||	Rho GTPase activating protein 10
1017784	14_106266803_T_C	0	0.653061224489796	0	A|intron_variant|MODIFIER|ARHGAP10|ENSG00000071205|transcript|ENST00000336498.8|protein_coding|1/22|n.155-29344G>A||||||,A|intron_variant|MODIFIER|ARHGAP10|ENSG00000071205|transcript|ENST00000510379.1|retained_intron|1/4|n.394-29344G>A||||||	Rho GTPase activating protein 10
1017785	14_106267844_G_A	0	0.772727272727273	0	A|intron_variant|MODIFIER|ARHGAP10|ENSG00000071205|transcript|ENST00000336498.8|protein_coding|1/22|n.155-13425G>A||||||,A|intron_variant|MODIFIER|ARHGAP10|ENSG00000071205|transcript|ENST00000510379.1|retained_intron|1/4|n.394-13425G>A||||||	Rho GTPase activating protein 10
1017786	14_106268497_G_C	0	0.978723404255319	0.74	C|intron_variant|MODIFIER|ARHGAP10|ENSG00000071205|transcript|ENST00000336498.8|protein_coding|1/22|n.155-6188T>C||||||,C|intron_variant|MODIFIER|ARHGAP10|ENSG00000071205|transcript|ENST00000510379.1|retained_intron|1/4|n.394-6188T>C||||||	Rho GTPase activating protein 10
1017787	14_106270718_T_C	0	0.727272727272727	0.716417910447761	T|intron_variant|MODIFIER|ARHGAP10|ENSG00000071205|transcript|ENST00000336498.8|protein_coding|3/22|n.312+2853C>T||||||,T|intron_variant|MODIFIER|ARHGAP10|ENSG00000071205|transcript|ENST00000510379.1|retained_intron|3/4|n.551+2853C>T||||||	Rho GTPase activating protein 10
1017788	14_106272970_G_A	0	0.6875	0	C|intron_variant|MODIFIER|ARHGAP10|ENSG00000071205|transcript|ENST00000336498.8|protein_coding|3/22|n.313-10836A>C||||||,C|intron_variant|MODIFIER|ARHGAP10|ENSG00000071205|transcript|ENST00000510379.1|retained_intron|3/4|n.552-10836A>C||||||	Rho GTPase activating protein 10
1017789	14_106274128_G_A	0	0.21875	0	A|intron_variant|MODIFIER|ARHGAP10|ENSG00000071205|transcript|ENST00000336498.8|protein_coding|3/22|n.313-8205G>A||||||,A|intron_variant|MODIFIER|ARHGAP10|ENSG00000071205|transcript|ENST00000510379.1|retained_intron|3/4|n.552-8205G>A||||||	Rho GTPase activating protein 10
1017790	14_106274282_C_G	0	1	1	G|intron_variant|MODIFIER|ARHGAP10|ENSG00000071205|transcript|ENST00000336498.8|protein_coding|4/22|n.385-4461A>G||||||,G|intron_variant|MODIFIER|ARHGAP10|ENSG00000071205|transcript|ENST00000510379.1|retained_intron|4/4|n.624-4461A>G||||||	Rho GTPase activating protein 10
1017791	14_106275590_T_C	0	1	0.980769230769231	C|intron_variant|MODIFIER|ARHGAP10|ENSG00000071205|transcript|ENST00000336498.8|protein_coding|5/22|n.486+2325A>C||||||	Rho GTPase activating protein 10
1017792	14_106276997_G_A	0	0.62962962962963	0	C|intron_variant|MODIFIER|ARHGAP10|ENSG00000071205|transcript|ENST00000336498.8|protein_coding|6/22|n.598-588G>C||||||,C|non_coding_transcript_exon_variant|MODIFIER|ARHGAP10|ENSG00000071205|transcript|ENST00000506054.5|retained_intron|1/17|n.5142G>C||||||	Rho GTPase activating protein 10
1017793	14_106278251_C_T	0	0.52	0.476190476190476	G|intron_variant|MODIFIER|ARHGAP10|ENSG00000071205|transcript|ENST00000336498.8|protein_coding|7/22|n.702+2681A>G||||||,G|intron_variant|MODIFIER|ARHGAP10|ENSG00000071205|transcript|ENST00000506054.5|retained_intron|1/16|n.5834+2681A>G||||||	Rho GTPase activating protein 10
1017794	14_106290221_C_A	0	0.2	0.2	A|intron_variant|MODIFIER|ARHGAP10|ENSG00000071205|transcript|ENST00000336498.8|protein_coding|11/22|n.1116+971T>A||||||,A|intron_variant|MODIFIER|ARHGAP10|ENSG00000071205|transcript|ENST00000506054.5|retained_intron|5/16|n.6248+971T>A||||||,A|intron_variant|MODIFIER|ARHGAP10|ENSG00000071205|transcript|ENST00000507661.1|protein_coding|2/12|c.147+971T>A||||||WARNING_TRANSCRIPT_NO_START_CODON	Rho GTPase activating protein 10
1017795	14_106291611_C_T	0	0.657894736842105	0	G|intron_variant|MODIFIER|ARHGAP10|ENSG00000071205|transcript|ENST00000336498.8|protein_coding|12/22|n.1162+142A>G||||||,G|intron_variant|MODIFIER|ARHGAP10|ENSG00000071205|transcript|ENST00000506054.5|retained_intron|6/16|n.6294+142A>G||||||,G|intron_variant|MODIFIER|ARHGAP10|ENSG00000071205|transcript|ENST00000507661.1|protein_coding|3/12|c.193+142A>G||||||WARNING_TRANSCRIPT_NO_START_CODON	Rho GTPase activating protein 10
1017796	14_106291639_G_A	0	0.676470588235294	0	A|intron_variant|MODIFIER|ARHGAP10|ENSG00000071205|transcript|ENST00000336498.8|protein_coding|13/22|n.1228+8345C>A||||||,A|intron_variant|MODIFIER|ARHGAP10|ENSG00000071205|transcript|ENST00000506054.5|retained_intron|7/16|n.6360+8345C>A||||||,A|intron_variant|MODIFIER|ARHGAP10|ENSG00000071205|transcript|ENST00000507661.1|protein_coding|4/12|c.259+8345C>A||||||WARNING_TRANSCRIPT_NO_START_CODON	Rho GTPase activating protein 10
1017797	14_106302793_C_G	0	0.88	0	G|intron_variant|MODIFIER|ARHGAP10|ENSG00000071205|transcript|ENST00000336498.8|protein_coding|13/22|n.1229-5619A>G||||||,G|intron_variant|MODIFIER|ARHGAP10|ENSG00000071205|transcript|ENST00000506054.5|retained_intron|7/16|n.6361-5619A>G||||||,G|intron_variant|MODIFIER|ARHGAP10|ENSG00000071205|transcript|ENST00000507661.1|protein_coding|4/12|c.260-5619A>G||||||WARNING_TRANSCRIPT_NO_START_CODON	Rho GTPase activating protein 10
1017798	14_106302990_T_C	0	0.80952380952381	0.456521739130435	C|intron_variant|MODIFIER|ARHGAP10|ENSG00000071205|transcript|ENST00000336498.8|protein_coding|13/22|n.1229-4669T>C||||||,C|intron_variant|MODIFIER|ARHGAP10|ENSG00000071205|transcript|ENST00000506054.5|retained_intron|7/16|n.6361-4669T>C||||||,C|intron_variant|MODIFIER|ARHGAP10|ENSG00000071205|transcript|ENST00000507661.1|protein_coding|4/12|c.260-4669T>C||||||WARNING_TRANSCRIPT_NO_START_CODON	Rho GTPase activating protein 10
1017799	14_106303551_A_G	0	0.727272727272727	0	A|intron_variant|MODIFIER|ARHGAP10|ENSG00000071205|transcript|ENST00000336498.8|protein_coding|13/22|n.1229-4023C>A||||||,A|intron_variant|MODIFIER|ARHGAP10|ENSG00000071205|transcript|ENST00000506054.5|retained_intron|7/16|n.6361-4023C>A||||||,A|intron_variant|MODIFIER|ARHGAP10|ENSG00000071205|transcript|ENST00000507661.1|protein_coding|4/12|c.260-4023C>A||||||WARNING_TRANSCRIPT_NO_START_CODON	Rho GTPase activating protein 10
1017800	14_106304493_A_T	0	0.756756756756757	0.5	A|intron_variant|MODIFIER|ARHGAP10|ENSG00000071205|transcript|ENST00000336498.8|protein_coding|13/22|n.1229-420G>A||||||,A|intron_variant|MODIFIER|ARHGAP10|ENSG00000071205|transcript|ENST00000506054.5|retained_intron|7/16|n.6361-420G>A||||||,A|intron_variant|MODIFIER|ARHGAP10|ENSG00000071205|transcript|ENST00000507661.1|protein_coding|4/12|c.260-420G>A||||||WARNING_TRANSCRIPT_NO_START_CODON	Rho GTPase activating protein 10
1017801	14_106307702_C_G	0	0.315789473684211	0	C|intron_variant|MODIFIER|ARHGAP10|ENSG00000071205|transcript|ENST00000336498.8|protein_coding|14/22|n.1304-2036A>C||||||,C|intron_variant|MODIFIER|ARHGAP10|ENSG00000071205|transcript|ENST00000506054.5|retained_intron|8/16|n.6436-2036A>C||||||,C|intron_variant|MODIFIER|ARHGAP10|ENSG00000071205|transcript|ENST00000507661.1|protein_coding|5/12|c.335-2036A>C||||||WARNING_TRANSCRIPT_NO_START_CODON	Rho GTPase activating protein 10
1017802	14_106309234_T_C	0	0.625	0	G|intron_variant|MODIFIER|ARHGAP10|ENSG00000071205|transcript|ENST00000336498.8|protein_coding|14/22|n.1304-1526A>G||||||,G|intron_variant|MODIFIER|ARHGAP10|ENSG00000071205|transcript|ENST00000506054.5|retained_intron|8/16|n.6436-1526A>G||||||,G|intron_variant|MODIFIER|ARHGAP10|ENSG00000071205|transcript|ENST00000507661.1|protein_coding|5/12|c.335-1526A>G||||||WARNING_TRANSCRIPT_NO_START_CODON	Rho GTPase activating protein 10
1017803	14_106310178_C_T	0	0.409090909090909	1	C|intron_variant|MODIFIER|ARHGAP10|ENSG00000071205|transcript|ENST00000336498.8|protein_coding|15/22|n.1391+2556T>C||||||,C|intron_variant|MODIFIER|ARHGAP10|ENSG00000071205|transcript|ENST00000506054.5|retained_intron|9/16|n.6523+2556T>C||||||,C|intron_variant|MODIFIER|ARHGAP10|ENSG00000071205|transcript|ENST00000506020.5|retained_intron|1/8|n.466+2556T>C||||||,C|intron_variant|MODIFIER|ARHGAP10|ENSG00000071205|transcript|ENST00000507661.1|protein_coding|6/12|c.422+2556T>C||||||WARNING_TRANSCRIPT_NO_START_CODON	Rho GTPase activating protein 10
1017804	14_106310580_C_T	0	0.548387096774194	1	C|intron_variant|MODIFIER|ARHGAP10|ENSG00000071205|transcript|ENST00000336498.8|protein_coding|15/22|n.1392-2865G>C||||||,C|intron_variant|MODIFIER|ARHGAP10|ENSG00000071205|transcript|ENST00000506054.5|retained_intron|9/16|n.6524-2865G>C||||||,C|intron_variant|MODIFIER|ARHGAP10|ENSG00000071205|transcript|ENST00000506020.5|retained_intron|1/8|n.467-2865G>C||||||,C|intron_variant|MODIFIER|ARHGAP10|ENSG00000071205|transcript|ENST00000507661.1|protein_coding|6/12|c.423-2865G>C||||||WARNING_TRANSCRIPT_NO_START_CODON	Rho GTPase activating protein 10
1017805	14_106311374_A_G	0	0.707317073170732	1	G|intron_variant|MODIFIER|ARHGAP10|ENSG00000071205|transcript|ENST00000336498.8|protein_coding|15/22|n.1392-1165A>G||||||,G|intron_variant|MODIFIER|ARHGAP10|ENSG00000071205|transcript|ENST00000506054.5|retained_intron|9/16|n.6524-1165A>G||||||,G|intron_variant|MODIFIER|ARHGAP10|ENSG00000071205|transcript|ENST00000506020.5|retained_intron|1/8|n.467-1165A>G||||||,G|intron_variant|MODIFIER|ARHGAP10|ENSG00000071205|transcript|ENST00000507661.1|protein_coding|6/12|c.423-1165A>G||||||WARNING_TRANSCRIPT_NO_START_CODON	Rho GTPase activating protein 10
1017806	14_106311438_G_C	0	0.697674418604651	1	T|intron_variant|MODIFIER|ARHGAP10|ENSG00000071205|transcript|ENST00000336498.8|protein_coding|18/22|n.1716+1697C>T||||||,T|intron_variant|MODIFIER|ARHGAP10|ENSG00000071205|transcript|ENST00000506054.5|retained_intron|12/16|n.6848+1697C>T||||||,T|intron_variant|MODIFIER|ARHGAP10|ENSG00000071205|transcript|ENST00000506020.5|retained_intron|4/8|n.791+1697C>T||||||,T|intron_variant|MODIFIER|ARHGAP10|ENSG00000071205|transcript|ENST00000507661.1|protein_coding|9/12|c.747+1697C>T||||||WARNING_TRANSCRIPT_NO_START_CODON	Rho GTPase activating protein 10
1017807	14_106313260_C_A	0	0.666666666666667	0	A|intron_variant|MODIFIER|ARHGAP10|ENSG00000071205|transcript|ENST00000336498.8|protein_coding|18/22|n.1716+21598C>A||||||,A|intron_variant|MODIFIER|ARHGAP10|ENSG00000071205|transcript|ENST00000506054.5|retained_intron|12/16|n.6848+21598C>A||||||,A|intron_variant|MODIFIER|ARHGAP10|ENSG00000071205|transcript|ENST00000506020.5|retained_intron|4/8|n.791+21598C>A||||||,A|intron_variant|MODIFIER|ARHGAP10|ENSG00000071205|transcript|ENST00000507661.1|protein_coding|9/12|c.747+21598C>A||||||WARNING_TRANSCRIPT_NO_START_CODON	Rho GTPase activating protein 10
1017808	14_106318402_T_G	0	0.72972972972973	1	G|intron_variant|MODIFIER|ARHGAP10|ENSG00000071205|transcript|ENST00000336498.8|protein_coding|18/22|n.1717-16412A>G||||||,G|intron_variant|MODIFIER|ARHGAP10|ENSG00000071205|transcript|ENST00000506054.5|retained_intron|12/16|n.6849-16412A>G||||||,G|intron_variant|MODIFIER|ARHGAP10|ENSG00000071205|transcript|ENST00000506020.5|retained_intron|4/8|n.792-16412A>G||||||,G|intron_variant|MODIFIER|ARHGAP10|ENSG00000071205|transcript|ENST00000507661.1|protein_coding|9/12|c.748-16412A>G||||||WARNING_TRANSCRIPT_NO_START_CODON	Rho GTPase activating protein 10
1017809	14_106321116_A_G	0	0.769230769230769	0	A|intron_variant|MODIFIER|ARHGAP10|ENSG00000071205|transcript|ENST00000336498.8|protein_coding|18/22|n.1717-16042G>A||||||,A|intron_variant|MODIFIER|ARHGAP10|ENSG00000071205|transcript|ENST00000506054.5|retained_intron|12/16|n.6849-16042G>A||||||,A|intron_variant|MODIFIER|ARHGAP10|ENSG00000071205|transcript|ENST00000506020.5|retained_intron|4/8|n.792-16042G>A||||||,A|intron_variant|MODIFIER|ARHGAP10|ENSG00000071205|transcript|ENST00000507661.1|protein_coding|9/12|c.748-16042G>A||||||WARNING_TRANSCRIPT_NO_START_CODON	Rho GTPase activating protein 10
1017810	14_106323533_C_G	0	0.6875	0.575	C|intron_variant|MODIFIER|ARHGAP10|ENSG00000071205|transcript|ENST00000336498.8|protein_coding|18/22|n.1717-15613A>C||||||,C|intron_variant|MODIFIER|ARHGAP10|ENSG00000071205|transcript|ENST00000506054.5|retained_intron|12/16|n.6849-15613A>C||||||,C|intron_variant|MODIFIER|ARHGAP10|ENSG00000071205|transcript|ENST00000506020.5|retained_intron|4/8|n.792-15613A>C||||||,C|intron_variant|MODIFIER|ARHGAP10|ENSG00000071205|transcript|ENST00000507661.1|protein_coding|9/12|c.748-15613A>C||||||WARNING_TRANSCRIPT_NO_START_CODON	Rho GTPase activating protein 10
1017811	14_106323591_G_A	0	0.642857142857143	0	A|intron_variant|MODIFIER|ARHGAP10|ENSG00000071205|transcript|ENST00000336498.8|protein_coding|18/22|n.1717-14653C>A||||||,A|intron_variant|MODIFIER|ARHGAP10|ENSG00000071205|transcript|ENST00000506054.5|retained_intron|12/16|n.6849-14653C>A||||||,A|intron_variant|MODIFIER|ARHGAP10|ENSG00000071205|transcript|ENST00000506020.5|retained_intron|4/8|n.792-14653C>A||||||,A|intron_variant|MODIFIER|ARHGAP10|ENSG00000071205|transcript|ENST00000507661.1|protein_coding|9/12|c.748-14653C>A||||||WARNING_TRANSCRIPT_NO_START_CODON	Rho GTPase activating protein 10
1017812	14_106326638_G_C	0	0.470588235294118	0.923076923076923	C|intron_variant|MODIFIER|ARHGAP10|ENSG00000071205|transcript|ENST00000336498.8|protein_coding|20/22|n.2028-6910T>C||||||,C|intron_variant|MODIFIER|ARHGAP10|ENSG00000071205|transcript|ENST00000506054.5|retained_intron|14/16|n.7160-6910T>C||||||,C|intron_variant|MODIFIER|ARHGAP10|ENSG00000071205|transcript|ENST00000506020.5|retained_intron|6/8|n.1103-6910T>C||||||,C|intron_variant|MODIFIER|ARHGAP10|ENSG00000071205|transcript|ENST00000507661.1|protein_coding|11/12|c.1059-8178T>C||||||WARNING_TRANSCRIPT_NO_START_CODON,C|intron_variant|MODIFIER|ARHGAP10|ENSG00000071205|transcript|ENST00000513548.1|retained_intron|2/2|n.521-6915T>C||||||	Rho GTPase activating protein 10
1017813	14_106329942_T_C	0	0.6	0	T|intron_variant|MODIFIER|ARHGAP10|ENSG00000071205|transcript|ENST00000336498.8|protein_coding|22/22|n.2273-3640C>T||||||,T|intron_variant|MODIFIER|ARHGAP10|ENSG00000071205|transcript|ENST00000506054.5|retained_intron|16/16|n.7405-3640C>T||||||,T|intron_variant|MODIFIER|ARHGAP10|ENSG00000071205|transcript|ENST00000506020.5|retained_intron|8/8|n.1348-3640C>T||||||,T|intron_variant|MODIFIER|ARHGAP10|ENSG00000071205|transcript|ENST00000507661.1|protein_coding|12/12|c.1151-3640C>T||||||WARNING_TRANSCRIPT_NO_START_CODON,T|intron_variant|MODIFIER|ARHGAP10|ENSG00000071205|transcript|ENST00000510076.1|processed_transcript|1/2|n.421+2693C>T||||||	Rho GTPase activating protein 10
1017814	14_106330022_G_A	0	0.620689655172414	0	T|intron_variant|MODIFIER|ARHGAP10|ENSG00000071205|transcript|ENST00000336498.8|protein_coding|22/22|n.2273-2784C>T||||||,T|intron_variant|MODIFIER|ARHGAP10|ENSG00000071205|transcript|ENST00000506054.5|retained_intron|16/16|n.7405-2784C>T||||||,T|intron_variant|MODIFIER|ARHGAP10|ENSG00000071205|transcript|ENST00000506020.5|retained_intron|8/8|n.1348-2784C>T||||||,T|intron_variant|MODIFIER|ARHGAP10|ENSG00000071205|transcript|ENST00000507661.1|protein_coding|12/12|c.1151-2784C>T||||||WARNING_TRANSCRIPT_NO_START_CODON,T|intron_variant|MODIFIER|ARHGAP10|ENSG00000071205|transcript|ENST00000510076.1|processed_transcript|1/2|n.422-2784C>T||||||	Rho GTPase activating protein 10
1017815	14_106344714_T_C	0	0.30952380952381	0	INTERGENIC	NA
1017816	14_106346213_G_A	0	0.292682926829268	0	INTERGENIC	NA
1017817	14_106346495_T_A	0	0.382352941176471	0	INTERGENIC	NA
1017818	14_106346528_A_G	0	0.34375	0	INTERGENIC	NA
1017819	14_106347273_G_A	0	0.36	0	C|intron_variant|MODIFIER|NR3C2|ENSG00000151623|transcript|ENST00000358102.8|protein_coding|8/8|n.2800-10081A>G||||||,C|intron_variant|MODIFIER|NR3C2|ENSG00000151623|transcript|ENST00000512865.5|protein_coding|7/7|n.2449-10081A>G||||||,C|intron_variant|MODIFIER|NR3C2|ENSG00000151623|transcript|ENST00000342437.8|nonsense_mediated_decay|6/6|n.*186-10081A>G||||||,C|intron_variant|MODIFIER|NR3C2|ENSG00000151623|transcript|ENST00000625323.2|protein_coding|8/8|n.2812-10081A>G||||||,C|intron_variant|MODIFIER|NR3C2|ENSG00000151623|transcript|ENST00000344721.8|protein_coding|8/8|n.2800-10081A>G||||||,C|intron_variant|MODIFIER|NR3C2|ENSG00000151623|transcript|ENST00000511528.1|protein_coding|7/7|n.2812-10081A>G||||||	nuclear receptor subfamily 3 group C member 2
1017820	14_106347332_T_C	0	0.488888888888889	0	G|intron_variant|MODIFIER|NR3C2|ENSG00000151623|transcript|ENST00000358102.8|protein_coding|8/8|n.2800-10144T>C||||||,G|intron_variant|MODIFIER|NR3C2|ENSG00000151623|transcript|ENST00000512865.5|protein_coding|7/7|n.2449-10144T>C||||||,G|intron_variant|MODIFIER|NR3C2|ENSG00000151623|transcript|ENST00000342437.8|nonsense_mediated_decay|6/6|n.*186-10144T>C||||||,G|intron_variant|MODIFIER|NR3C2|ENSG00000151623|transcript|ENST00000625323.2|protein_coding|8/8|n.2812-10144T>C||||||,G|intron_variant|MODIFIER|NR3C2|ENSG00000151623|transcript|ENST00000344721.8|protein_coding|8/8|n.2800-10144T>C||||||,G|intron_variant|MODIFIER|NR3C2|ENSG00000151623|transcript|ENST00000511528.1|protein_coding|7/7|n.2812-10144T>C||||||	nuclear receptor subfamily 3 group C member 2
1017821	14_106351054_G_A	0	0.236842105263158	0	T|intron_variant|MODIFIER|NR3C2|ENSG00000151623|transcript|ENST00000358102.8|protein_coding|8/8|n.2799+10408G>A||||||,T|intron_variant|MODIFIER|NR3C2|ENSG00000151623|transcript|ENST00000512865.5|protein_coding|7/7|n.2448+10408G>A||||||,T|intron_variant|MODIFIER|NR3C2|ENSG00000151623|transcript|ENST00000342437.8|nonsense_mediated_decay|6/6|n.*185+10408G>A||||||,T|intron_variant|MODIFIER|NR3C2|ENSG00000151623|transcript|ENST00000625323.2|protein_coding|8/8|n.2811+10408G>A||||||,T|intron_variant|MODIFIER|NR3C2|ENSG00000151623|transcript|ENST00000344721.8|protein_coding|8/8|n.2799+10408G>A||||||,T|intron_variant|MODIFIER|NR3C2|ENSG00000151623|transcript|ENST00000511528.1|protein_coding|7/7|n.2811+10408G>A||||||	nuclear receptor subfamily 3 group C member 2
1017822	14_106353148_T_C	0	1	0	T|intron_variant|MODIFIER|NR3C2|ENSG00000151623|transcript|ENST00000358102.8|protein_coding|8/8|n.2799+5061G>A||||||,T|intron_variant|MODIFIER|NR3C2|ENSG00000151623|transcript|ENST00000512865.5|protein_coding|7/7|n.2448+5061G>A||||||,T|intron_variant|MODIFIER|NR3C2|ENSG00000151623|transcript|ENST00000342437.8|nonsense_mediated_decay|6/6|n.*185+5061G>A||||||,T|intron_variant|MODIFIER|NR3C2|ENSG00000151623|transcript|ENST00000625323.2|protein_coding|8/8|n.2811+5061G>A||||||,T|intron_variant|MODIFIER|NR3C2|ENSG00000151623|transcript|ENST00000344721.8|protein_coding|8/8|n.2799+5061G>A||||||,T|intron_variant|MODIFIER|NR3C2|ENSG00000151623|transcript|ENST00000511528.1|protein_coding|7/7|n.2811+5061G>A||||||	nuclear receptor subfamily 3 group C member 2
1017823	14_106353273_C_A	0	0.703703703703704	0	A|intron_variant|MODIFIER|NR3C2|ENSG00000151623|transcript|ENST00000358102.8|protein_coding|8/8|n.2799+2586C>T||||||,A|intron_variant|MODIFIER|NR3C2|ENSG00000151623|transcript|ENST00000512865.5|protein_coding|7/7|n.2448+2586C>T||||||,A|intron_variant|MODIFIER|NR3C2|ENSG00000151623|transcript|ENST00000342437.8|nonsense_mediated_decay|6/6|n.*185+2586C>T||||||,A|intron_variant|MODIFIER|NR3C2|ENSG00000151623|transcript|ENST00000625323.2|protein_coding|8/8|n.2811+2586C>T||||||,A|intron_variant|MODIFIER|NR3C2|ENSG00000151623|transcript|ENST00000344721.8|protein_coding|8/8|n.2799+2586C>T||||||,A|intron_variant|MODIFIER|NR3C2|ENSG00000151623|transcript|ENST00000511528.1|protein_coding|7/7|n.2811+2586C>T||||||	nuclear receptor subfamily 3 group C member 2
1017824	14_106366641_C_A	0	0.478260869565217	0	C|intron_variant|MODIFIER|NR3C2|ENSG00000151623|transcript|ENST00000358102.8|protein_coding|7/8|n.2641+1870T>G||||||,C|intron_variant|MODIFIER|NR3C2|ENSG00000151623|transcript|ENST00000512865.5|protein_coding|6/7|n.2290+1870T>G||||||,C|intron_variant|MODIFIER|NR3C2|ENSG00000151623|transcript|ENST00000342437.8|nonsense_mediated_decay|5/6|n.*27+1870T>G||||||,C|intron_variant|MODIFIER|NR3C2|ENSG00000151623|transcript|ENST00000625323.2|protein_coding|7/8|n.2653+1870T>G||||||,C|intron_variant|MODIFIER|NR3C2|ENSG00000151623|transcript|ENST00000344721.8|protein_coding|7/8|n.2641+1870T>G||||||,C|intron_variant|MODIFIER|NR3C2|ENSG00000151623|transcript|ENST00000511528.1|protein_coding|6/7|n.2653+1870T>G||||||	nuclear receptor subfamily 3 group C member 2
1017825	14_106375554_G_C	0	0.483870967741935	0	C|intron_variant|MODIFIER|NR3C2|ENSG00000151623|transcript|ENST00000358102.8|protein_coding|7/8|n.2641+1211A>G||||||,C|intron_variant|MODIFIER|NR3C2|ENSG00000151623|transcript|ENST00000512865.5|protein_coding|6/7|n.2290+1211A>G||||||,C|intron_variant|MODIFIER|NR3C2|ENSG00000151623|transcript|ENST00000342437.8|nonsense_mediated_decay|5/6|n.*27+1211A>G||||||,C|intron_variant|MODIFIER|NR3C2|ENSG00000151623|transcript|ENST00000625323.2|protein_coding|7/8|n.2653+1211A>G||||||,C|intron_variant|MODIFIER|NR3C2|ENSG00000151623|transcript|ENST00000344721.8|protein_coding|7/8|n.2641+1211A>G||||||,C|intron_variant|MODIFIER|NR3C2|ENSG00000151623|transcript|ENST00000511528.1|protein_coding|6/7|n.2653+1211A>G||||||	nuclear receptor subfamily 3 group C member 2
1017826	14_106396327_C_T	0	0.285714285714286	0	C|intron_variant|MODIFIER|NR3C2|ENSG00000151623|transcript|ENST00000358102.8|protein_coding|7/8|n.2641+252A>G||||||,C|intron_variant|MODIFIER|NR3C2|ENSG00000151623|transcript|ENST00000512865.5|protein_coding|6/7|n.2290+252A>G||||||,C|intron_variant|MODIFIER|NR3C2|ENSG00000151623|transcript|ENST00000342437.8|nonsense_mediated_decay|5/6|n.*27+252A>G||||||,C|intron_variant|MODIFIER|NR3C2|ENSG00000151623|transcript|ENST00000625323.2|protein_coding|7/8|n.2653+252A>G||||||,C|intron_variant|MODIFIER|NR3C2|ENSG00000151623|transcript|ENST00000344721.8|protein_coding|7/8|n.2641+252A>G||||||,C|intron_variant|MODIFIER|NR3C2|ENSG00000151623|transcript|ENST00000511528.1|protein_coding|6/7|n.2653+252A>G||||||	nuclear receptor subfamily 3 group C member 2
1017827	14_106433311_T_C	0	0.416666666666667	0	C|intron_variant|MODIFIER|NR3C2|ENSG00000151623|transcript|ENST00000358102.8|protein_coding|6/8|n.2511-9800A>G||||||,C|intron_variant|MODIFIER|NR3C2|ENSG00000151623|transcript|ENST00000512865.5|protein_coding|5/7|n.2160-9800A>G||||||,C|intron_variant|MODIFIER|NR3C2|ENSG00000151623|transcript|ENST00000342437.8|nonsense_mediated_decay|4/6|n.2015-9800A>G||||||,C|intron_variant|MODIFIER|NR3C2|ENSG00000151623|transcript|ENST00000625323.2|protein_coding|6/8|n.2523-9800A>G||||||,C|intron_variant|MODIFIER|NR3C2|ENSG00000151623|transcript|ENST00000344721.8|protein_coding|6/8|n.2511-9800A>G||||||,C|intron_variant|MODIFIER|NR3C2|ENSG00000151623|transcript|ENST00000511528.1|protein_coding|5/7|n.2523-9800A>G||||||	nuclear receptor subfamily 3 group C member 2
1017828	14_106475160_C_G	0	1	0	C|intron_variant|MODIFIER|NR3C2|ENSG00000151623|transcript|ENST00000358102.8|protein_coding|3/8|n.1898-11737A>G||||||,C|intron_variant|MODIFIER|NR3C2|ENSG00000151623|transcript|ENST00000512865.5|protein_coding|3/7|n.1898-11737A>G||||||,C|intron_variant|MODIFIER|NR3C2|ENSG00000151623|transcript|ENST00000342437.8|nonsense_mediated_decay|3/6|n.1898-11737A>G||||||,C|intron_variant|MODIFIER|AC069272.1|ENSG00000250354|transcript|ENST00000514843.1|pseudogene|1/2|n.80-1393T>C||||||,C|intron_variant|MODIFIER|NR3C2|ENSG00000151623|transcript|ENST00000625323.2|protein_coding|3/8|n.1910-11737A>G||||||,C|intron_variant|MODIFIER|NR3C2|ENSG00000151623|transcript|ENST00000344721.8|protein_coding|3/8|n.1898-11737A>G||||||,C|intron_variant|MODIFIER|NR3C2|ENSG00000151623|transcript|ENST00000511528.1|protein_coding|2/7|n.1910-11737A>G||||||,C|intron_variant|MODIFIER|NR3C2|ENSG00000151623|transcript|ENST00000504753.1|processed_transcript|2/2|n.347-11737A>G||||||	nuclear receptor subfamily 3 group C member 2 ; novel transcript
1017829	14_106486643_T_C	0	1	1	C|intron_variant|MODIFIER|NR3C2|ENSG00000151623|transcript|ENST00000358102.8|protein_coding|3/8|n.1898-11788A>G||||||,C|intron_variant|MODIFIER|NR3C2|ENSG00000151623|transcript|ENST00000512865.5|protein_coding|3/7|n.1898-11788A>G||||||,C|intron_variant|MODIFIER|NR3C2|ENSG00000151623|transcript|ENST00000342437.8|nonsense_mediated_decay|3/6|n.1898-11788A>G||||||,C|intron_variant|MODIFIER|AC069272.1|ENSG00000250354|transcript|ENST00000514843.1|pseudogene|1/2|n.80-1342T>C||||||,C|intron_variant|MODIFIER|NR3C2|ENSG00000151623|transcript|ENST00000625323.2|protein_coding|3/8|n.1910-11788A>G||||||,C|intron_variant|MODIFIER|NR3C2|ENSG00000151623|transcript|ENST00000344721.8|protein_coding|3/8|n.1898-11788A>G||||||,C|intron_variant|MODIFIER|NR3C2|ENSG00000151623|transcript|ENST00000511528.1|protein_coding|2/7|n.1910-11788A>G||||||,C|intron_variant|MODIFIER|NR3C2|ENSG00000151623|transcript|ENST00000504753.1|processed_transcript|2/2|n.347-11788A>G||||||	nuclear receptor subfamily 3 group C member 2 ; novel transcript
1017830	14_106504017_C_A	0	1	0.977272727272727	G|intron_variant|MODIFIER|NR3C2|ENSG00000151623|transcript|ENST00000358102.8|protein_coding|3/8|n.1898-14941G>C||||||,G|intron_variant|MODIFIER|NR3C2|ENSG00000151623|transcript|ENST00000512865.5|protein_coding|3/7|n.1898-14941G>C||||||,G|intron_variant|MODIFIER|NR3C2|ENSG00000151623|transcript|ENST00000342437.8|nonsense_mediated_decay|3/6|n.1898-14941G>C||||||,G|intron_variant|MODIFIER|NR3C2|ENSG00000151623|transcript|ENST00000625323.2|protein_coding|3/8|n.1910-14941G>C||||||,G|intron_variant|MODIFIER|NR3C2|ENSG00000151623|transcript|ENST00000344721.8|protein_coding|3/8|n.1898-14941G>C||||||,G|intron_variant|MODIFIER|NR3C2|ENSG00000151623|transcript|ENST00000511528.1|protein_coding|2/7|n.1910-14941G>C||||||,G|intron_variant|MODIFIER|NR3C2|ENSG00000151623|transcript|ENST00000504753.1|processed_transcript|2/2|n.347-14941G>C||||||	nuclear receptor subfamily 3 group C member 2
1017831	14_106504082_A_G	0	1	0.970588235294118	A|intron_variant|MODIFIER|NR3C2|ENSG00000151623|transcript|ENST00000358102.8|protein_coding|3/8|n.1898-16743C>T||||||,A|intron_variant|MODIFIER|NR3C2|ENSG00000151623|transcript|ENST00000512865.5|protein_coding|3/7|n.1898-16743C>T||||||,A|intron_variant|MODIFIER|NR3C2|ENSG00000151623|transcript|ENST00000342437.8|nonsense_mediated_decay|3/6|n.1898-16743C>T||||||,A|intron_variant|MODIFIER|NR3C2|ENSG00000151623|transcript|ENST00000625323.2|protein_coding|3/8|n.1910-16743C>T||||||,A|intron_variant|MODIFIER|NR3C2|ENSG00000151623|transcript|ENST00000344721.8|protein_coding|3/8|n.1898-16743C>T||||||,A|intron_variant|MODIFIER|NR3C2|ENSG00000151623|transcript|ENST00000511528.1|protein_coding|2/7|n.1910-16743C>T||||||,A|intron_variant|MODIFIER|NR3C2|ENSG00000151623|transcript|ENST00000504753.1|processed_transcript|2/2|n.347-16743C>T||||||	nuclear receptor subfamily 3 group C member 2
1017832	14_106512231_T_A	0	1	0.947368421052632	T|intron_variant|MODIFIER|NR3C2|ENSG00000151623|transcript|ENST00000358102.8|protein_coding|3/8|n.1898-29812G>A||||||,T|intron_variant|MODIFIER|NR3C2|ENSG00000151623|transcript|ENST00000512865.5|protein_coding|3/7|n.1898-29812G>A||||||,T|intron_variant|MODIFIER|NR3C2|ENSG00000151623|transcript|ENST00000342437.8|nonsense_mediated_decay|3/6|n.1898-29812G>A||||||,T|intron_variant|MODIFIER|NR3C2|ENSG00000151623|transcript|ENST00000625323.2|protein_coding|3/8|n.1910-29812G>A||||||,T|intron_variant|MODIFIER|NR3C2|ENSG00000151623|transcript|ENST00000344721.8|protein_coding|3/8|n.1898-29812G>A||||||,T|intron_variant|MODIFIER|NR3C2|ENSG00000151623|transcript|ENST00000511528.1|protein_coding|2/7|n.1910-29812G>A||||||,T|intron_variant|MODIFIER|NR3C2|ENSG00000151623|transcript|ENST00000504753.1|processed_transcript|2/2|n.347-29812G>A||||||	nuclear receptor subfamily 3 group C member 2
1017833	14_106513583_C_T	0	0.714285714285714	0.371428571428571	C|intron_variant|MODIFIER|NR3C2|ENSG00000151623|transcript|ENST00000358102.8|protein_coding|3/8|n.1898-31809A>G||||||,C|intron_variant|MODIFIER|NR3C2|ENSG00000151623|transcript|ENST00000512865.5|protein_coding|3/7|n.1898-31809A>G||||||,C|intron_variant|MODIFIER|NR3C2|ENSG00000151623|transcript|ENST00000342437.8|nonsense_mediated_decay|3/6|n.1898-31809A>G||||||,C|intron_variant|MODIFIER|NR3C2|ENSG00000151623|transcript|ENST00000625323.2|protein_coding|3/8|n.1910-31809A>G||||||,C|intron_variant|MODIFIER|NR3C2|ENSG00000151623|transcript|ENST00000344721.8|protein_coding|3/8|n.1898-31809A>G||||||,C|intron_variant|MODIFIER|NR3C2|ENSG00000151623|transcript|ENST00000511528.1|protein_coding|2/7|n.1910-31809A>G||||||,C|intron_variant|MODIFIER|NR3C2|ENSG00000151623|transcript|ENST00000504753.1|processed_transcript|2/2|n.347-31809A>G||||||	nuclear receptor subfamily 3 group C member 2
1017834	14_106513752_T_A	0	0.705882352941177	0.5	T|intron_variant|MODIFIER|NR3C2|ENSG00000151623|transcript|ENST00000358102.8|protein_coding|3/8|n.1897+31853G>A||||||,T|intron_variant|MODIFIER|NR3C2|ENSG00000151623|transcript|ENST00000512865.5|protein_coding|3/7|n.1897+31853G>A||||||,T|intron_variant|MODIFIER|NR3C2|ENSG00000151623|transcript|ENST00000342437.8|nonsense_mediated_decay|3/6|n.1897+31853G>A||||||,T|intron_variant|MODIFIER|NR3C2|ENSG00000151623|transcript|ENST00000625323.2|protein_coding|3/8|n.1909+31841G>A||||||,T|intron_variant|MODIFIER|NR3C2|ENSG00000151623|transcript|ENST00000344721.8|protein_coding|3/8|n.1897+31853G>A||||||,T|intron_variant|MODIFIER|NR3C2|ENSG00000151623|transcript|ENST00000511528.1|protein_coding|2/7|n.1909+31841G>A||||||,T|intron_variant|MODIFIER|NR3C2|ENSG00000151623|transcript|ENST00000504753.1|processed_transcript|2/2|n.346+31853G>A||||||	nuclear receptor subfamily 3 group C member 2
1017835	14_106516074_C_T	0	1	1	A|intron_variant|MODIFIER|NR3C2|ENSG00000151623|transcript|ENST00000358102.8|protein_coding|3/8|n.1897+22445C>T||||||,A|intron_variant|MODIFIER|NR3C2|ENSG00000151623|transcript|ENST00000512865.5|protein_coding|3/7|n.1897+22445C>T||||||,A|intron_variant|MODIFIER|NR3C2|ENSG00000151623|transcript|ENST00000342437.8|nonsense_mediated_decay|3/6|n.1897+22445C>T||||||,A|intron_variant|MODIFIER|NR3C2|ENSG00000151623|transcript|ENST00000625323.2|protein_coding|3/8|n.1909+22433C>T||||||,A|intron_variant|MODIFIER|NR3C2|ENSG00000151623|transcript|ENST00000344721.8|protein_coding|3/8|n.1897+22445C>T||||||,A|intron_variant|MODIFIER|NR3C2|ENSG00000151623|transcript|ENST00000511528.1|protein_coding|2/7|n.1909+22433C>T||||||,A|intron_variant|MODIFIER|NR3C2|ENSG00000151623|transcript|ENST00000504753.1|processed_transcript|2/2|n.346+22445C>T||||||	nuclear receptor subfamily 3 group C member 2
1017836	14_106516835_T_G	0	1	1	A|intron_variant|MODIFIER|NR3C2|ENSG00000151623|transcript|ENST00000358102.8|protein_coding|3/8|n.1897+21939A>T||||||,A|intron_variant|MODIFIER|NR3C2|ENSG00000151623|transcript|ENST00000512865.5|protein_coding|3/7|n.1897+21939A>T||||||,A|intron_variant|MODIFIER|NR3C2|ENSG00000151623|transcript|ENST00000342437.8|nonsense_mediated_decay|3/6|n.1897+21939A>T||||||,A|intron_variant|MODIFIER|NR3C2|ENSG00000151623|transcript|ENST00000625323.2|protein_coding|3/8|n.1909+21927A>T||||||,A|intron_variant|MODIFIER|NR3C2|ENSG00000151623|transcript|ENST00000344721.8|protein_coding|3/8|n.1897+21939A>T||||||,A|intron_variant|MODIFIER|NR3C2|ENSG00000151623|transcript|ENST00000511528.1|protein_coding|2/7|n.1909+21927A>T||||||,A|intron_variant|MODIFIER|NR3C2|ENSG00000151623|transcript|ENST00000504753.1|processed_transcript|2/2|n.346+21939A>T||||||	nuclear receptor subfamily 3 group C member 2
1017837	14_106518774_G_A	0	1	0	G|intron_variant|MODIFIER|NR3C2|ENSG00000151623|transcript|ENST00000358102.8|protein_coding|3/8|n.1897+8423T>C||||||,G|intron_variant|MODIFIER|NR3C2|ENSG00000151623|transcript|ENST00000512865.5|protein_coding|3/7|n.1897+8423T>C||||||,G|intron_variant|MODIFIER|NR3C2|ENSG00000151623|transcript|ENST00000342437.8|nonsense_mediated_decay|3/6|n.1897+8423T>C||||||,G|intron_variant|MODIFIER|NR3C2|ENSG00000151623|transcript|ENST00000625323.2|protein_coding|3/8|n.1909+8411T>C||||||,G|intron_variant|MODIFIER|NR3C2|ENSG00000151623|transcript|ENST00000344721.8|protein_coding|3/8|n.1897+8423T>C||||||,G|intron_variant|MODIFIER|NR3C2|ENSG00000151623|transcript|ENST00000511528.1|protein_coding|2/7|n.1909+8411T>C||||||,G|intron_variant|MODIFIER|NR3C2|ENSG00000151623|transcript|ENST00000504753.1|processed_transcript|2/2|n.346+8423T>C||||||	nuclear receptor subfamily 3 group C member 2
1017838	14_106520276_A_G	0	0.972222222222222	0	A|intron_variant|MODIFIER|NR3C2|ENSG00000151623|transcript|ENST00000358102.8|protein_coding|3/8|n.1897+8347G>T||||||,A|intron_variant|MODIFIER|NR3C2|ENSG00000151623|transcript|ENST00000512865.5|protein_coding|3/7|n.1897+8347G>T||||||,A|intron_variant|MODIFIER|NR3C2|ENSG00000151623|transcript|ENST00000342437.8|nonsense_mediated_decay|3/6|n.1897+8347G>T||||||,A|intron_variant|MODIFIER|NR3C2|ENSG00000151623|transcript|ENST00000625323.2|protein_coding|3/8|n.1909+8335G>T||||||,A|intron_variant|MODIFIER|NR3C2|ENSG00000151623|transcript|ENST00000344721.8|protein_coding|3/8|n.1897+8347G>T||||||,A|intron_variant|MODIFIER|NR3C2|ENSG00000151623|transcript|ENST00000511528.1|protein_coding|2/7|n.1909+8335G>T||||||,A|intron_variant|MODIFIER|NR3C2|ENSG00000151623|transcript|ENST00000504753.1|processed_transcript|2/2|n.346+8347G>T||||||	nuclear receptor subfamily 3 group C member 2
1017839	14_106522384_T_C	0	1	0.272727272727273	A|intron_variant|MODIFIER|NR3C2|ENSG00000151623|transcript|ENST00000358102.8|protein_coding|3/8|n.1897+155C>T||||||,A|intron_variant|MODIFIER|NR3C2|ENSG00000151623|transcript|ENST00000512865.5|protein_coding|3/7|n.1897+155C>T||||||,A|intron_variant|MODIFIER|NR3C2|ENSG00000151623|transcript|ENST00000342437.8|nonsense_mediated_decay|3/6|n.1897+155C>T||||||,A|intron_variant|MODIFIER|NR3C2|ENSG00000151623|transcript|ENST00000625323.2|protein_coding|3/8|n.1909+143C>T||||||,A|intron_variant|MODIFIER|NR3C2|ENSG00000151623|transcript|ENST00000344721.8|protein_coding|3/8|n.1897+155C>T||||||,A|intron_variant|MODIFIER|NR3C2|ENSG00000151623|transcript|ENST00000511528.1|protein_coding|2/7|n.1909+143C>T||||||,A|intron_variant|MODIFIER|NR3C2|ENSG00000151623|transcript|ENST00000504753.1|processed_transcript|2/2|n.346+155C>T||||||	nuclear receptor subfamily 3 group C member 2
1017840	14_106522537_A_T	0	1	0.36	G|intron_variant|MODIFIER|NR3C2|ENSG00000151623|transcript|ENST00000358102.8|protein_coding|2/8|n.1758-162A>C||||||,G|intron_variant|MODIFIER|NR3C2|ENSG00000151623|transcript|ENST00000512865.5|protein_coding|2/7|n.1758-162A>C||||||,G|intron_variant|MODIFIER|NR3C2|ENSG00000151623|transcript|ENST00000342437.8|nonsense_mediated_decay|2/6|n.1758-162A>C||||||,G|intron_variant|MODIFIER|NR3C2|ENSG00000151623|transcript|ENST00000625323.2|protein_coding|2/8|n.1758-162A>C||||||,G|intron_variant|MODIFIER|NR3C2|ENSG00000151623|transcript|ENST00000344721.8|protein_coding|2/8|n.1758-162A>C||||||,G|intron_variant|MODIFIER|NR3C2|ENSG00000151623|transcript|ENST00000511528.1|protein_coding|1/7|n.1758-162A>C||||||,G|intron_variant|MODIFIER|NR3C2|ENSG00000151623|transcript|ENST00000504753.1|processed_transcript|1/2|n.207-162A>C||||||	nuclear receptor subfamily 3 group C member 2
1017841	14_106522544_G_A	0	1	1	T|intron_variant|MODIFIER|NR3C2|ENSG00000151623|transcript|ENST00000358102.8|protein_coding|2/8|n.1758-7058G>A||||||,T|intron_variant|MODIFIER|NR3C2|ENSG00000151623|transcript|ENST00000512865.5|protein_coding|2/7|n.1758-7058G>A||||||,T|intron_variant|MODIFIER|NR3C2|ENSG00000151623|transcript|ENST00000342437.8|nonsense_mediated_decay|2/6|n.1758-7058G>A||||||,T|intron_variant|MODIFIER|NR3C2|ENSG00000151623|transcript|ENST00000625323.2|protein_coding|2/8|n.1758-7058G>A||||||,T|intron_variant|MODIFIER|NR3C2|ENSG00000151623|transcript|ENST00000344721.8|protein_coding|2/8|n.1758-7058G>A||||||,T|intron_variant|MODIFIER|NR3C2|ENSG00000151623|transcript|ENST00000511528.1|protein_coding|1/7|n.1758-7058G>A||||||,T|intron_variant|MODIFIER|NR3C2|ENSG00000151623|transcript|ENST00000504753.1|processed_transcript|1/2|n.207-7058G>A||||||	nuclear receptor subfamily 3 group C member 2
1017842	14_106529675_G_A	0	0.289473684210526	0	T|intron_variant|MODIFIER|NR3C2|ENSG00000151623|transcript|ENST00000358102.8|protein_coding|2/8|n.1758-16603T>A||||||,T|intron_variant|MODIFIER|NR3C2|ENSG00000151623|transcript|ENST00000512865.5|protein_coding|2/7|n.1758-16603T>A||||||,T|intron_variant|MODIFIER|NR3C2|ENSG00000151623|transcript|ENST00000342437.8|nonsense_mediated_decay|2/6|n.1758-16603T>A||||||,T|intron_variant|MODIFIER|NR3C2|ENSG00000151623|transcript|ENST00000625323.2|protein_coding|2/8|n.1758-16603T>A||||||,T|intron_variant|MODIFIER|NR3C2|ENSG00000151623|transcript|ENST00000344721.8|protein_coding|2/8|n.1758-16603T>A||||||,T|intron_variant|MODIFIER|NR3C2|ENSG00000151623|transcript|ENST00000511528.1|protein_coding|1/7|n.1758-16603T>A||||||,T|intron_variant|MODIFIER|NR3C2|ENSG00000151623|transcript|ENST00000504753.1|processed_transcript|1/2|n.207-16603T>A||||||	nuclear receptor subfamily 3 group C member 2
1017843	14_106530087_A_G	0	1	1	G|intron_variant|MODIFIER|NR3C2|ENSG00000151623|transcript|ENST00000358102.8|protein_coding|2/8|n.1758-20145T>C||||||,G|intron_variant|MODIFIER|NR3C2|ENSG00000151623|transcript|ENST00000512865.5|protein_coding|2/7|n.1758-20145T>C||||||,G|intron_variant|MODIFIER|NR3C2|ENSG00000151623|transcript|ENST00000342437.8|nonsense_mediated_decay|2/6|n.1758-20145T>C||||||,G|intron_variant|MODIFIER|NR3C2|ENSG00000151623|transcript|ENST00000625323.2|protein_coding|2/8|n.1758-20145T>C||||||,G|intron_variant|MODIFIER|NR3C2|ENSG00000151623|transcript|ENST00000344721.8|protein_coding|2/8|n.1758-20145T>C||||||,G|intron_variant|MODIFIER|NR3C2|ENSG00000151623|transcript|ENST00000511528.1|protein_coding|1/7|n.1758-20145T>C||||||,G|intron_variant|MODIFIER|NR3C2|ENSG00000151623|transcript|ENST00000504753.1|processed_transcript|1/2|n.207-20145T>C||||||	nuclear receptor subfamily 3 group C member 2
1017844	14_106538920_G_A	0	1	1	C|intron_variant|MODIFIER|NR3C2|ENSG00000151623|transcript|ENST00000358102.8|protein_coding|2/8|n.1758-23333A>G||||||,C|intron_variant|MODIFIER|NR3C2|ENSG00000151623|transcript|ENST00000512865.5|protein_coding|2/7|n.1758-23333A>G||||||,C|intron_variant|MODIFIER|NR3C2|ENSG00000151623|transcript|ENST00000342437.8|nonsense_mediated_decay|2/6|n.1758-23333A>G||||||,C|intron_variant|MODIFIER|NR3C2|ENSG00000151623|transcript|ENST00000625323.2|protein_coding|2/8|n.1758-23333A>G||||||,C|intron_variant|MODIFIER|NR3C2|ENSG00000151623|transcript|ENST00000344721.8|protein_coding|2/8|n.1758-23333A>G||||||,C|intron_variant|MODIFIER|NR3C2|ENSG00000151623|transcript|ENST00000511528.1|protein_coding|1/7|n.1758-23333A>G||||||,C|intron_variant|MODIFIER|NR3C2|ENSG00000151623|transcript|ENST00000504753.1|processed_transcript|1/2|n.207-23333A>G||||||	nuclear receptor subfamily 3 group C member 2
1017845	14_106542145_G_A	0	1	1	G|intron_variant|MODIFIER|NR3C2|ENSG00000151623|transcript|ENST00000358102.8|protein_coding|2/8|n.1758-29882G>C||||||,G|intron_variant|MODIFIER|NR3C2|ENSG00000151623|transcript|ENST00000512865.5|protein_coding|2/7|n.1758-29882G>C||||||,G|intron_variant|MODIFIER|NR3C2|ENSG00000151623|transcript|ENST00000342437.8|nonsense_mediated_decay|2/6|n.1758-29882G>C||||||,G|intron_variant|MODIFIER|NR3C2|ENSG00000151623|transcript|ENST00000625323.2|protein_coding|2/8|n.1758-29882G>C||||||,G|intron_variant|MODIFIER|NR3C2|ENSG00000151623|transcript|ENST00000344721.8|protein_coding|2/8|n.1758-29882G>C||||||,G|intron_variant|MODIFIER|NR3C2|ENSG00000151623|transcript|ENST00000511528.1|protein_coding|1/7|n.1758-29882G>C||||||,G|intron_variant|MODIFIER|NR3C2|ENSG00000151623|transcript|ENST00000504753.1|processed_transcript|1/2|n.207-29882G>C||||||	nuclear receptor subfamily 3 group C member 2
1017846	14_106542224_C_T	0	0.75	1	T|intron_variant|MODIFIER|NR3C2|ENSG00000151623|transcript|ENST00000358102.8|protein_coding|2/8|n.1758-30906G>A||||||,T|intron_variant|MODIFIER|NR3C2|ENSG00000151623|transcript|ENST00000512865.5|protein_coding|2/7|n.1758-30906G>A||||||,T|intron_variant|MODIFIER|NR3C2|ENSG00000151623|transcript|ENST00000342437.8|nonsense_mediated_decay|2/6|n.1758-30906G>A||||||,T|intron_variant|MODIFIER|NR3C2|ENSG00000151623|transcript|ENST00000625323.2|protein_coding|2/8|n.1758-30906G>A||||||,T|intron_variant|MODIFIER|NR3C2|ENSG00000151623|transcript|ENST00000344721.8|protein_coding|2/8|n.1758-30906G>A||||||,T|intron_variant|MODIFIER|NR3C2|ENSG00000151623|transcript|ENST00000511528.1|protein_coding|1/7|n.1758-30906G>A||||||,T|intron_variant|MODIFIER|NR3C2|ENSG00000151623|transcript|ENST00000504753.1|processed_transcript|1/2|n.207-30906G>A||||||	nuclear receptor subfamily 3 group C member 2
1017847	14_106545729_G_C	0	1	1	A|intron_variant|MODIFIER|NR3C2|ENSG00000151623|transcript|ENST00000358102.8|protein_coding|2/8|n.1758-39841C>T||||||,A|intron_variant|MODIFIER|NR3C2|ENSG00000151623|transcript|ENST00000512865.5|protein_coding|2/7|n.1758-39841C>T||||||,A|intron_variant|MODIFIER|NR3C2|ENSG00000151623|transcript|ENST00000342437.8|nonsense_mediated_decay|2/6|n.1758-39841C>T||||||,A|intron_variant|MODIFIER|NR3C2|ENSG00000151623|transcript|ENST00000625323.2|protein_coding|2/8|n.1758-39841C>T||||||,A|intron_variant|MODIFIER|NR3C2|ENSG00000151623|transcript|ENST00000344721.8|protein_coding|2/8|n.1758-39841C>T||||||,A|intron_variant|MODIFIER|NR3C2|ENSG00000151623|transcript|ENST00000511528.1|protein_coding|1/7|n.1758-39841C>T||||||,A|intron_variant|MODIFIER|NR3C2|ENSG00000151623|transcript|ENST00000504753.1|processed_transcript|1/2|n.207-39841C>T||||||	nuclear receptor subfamily 3 group C member 2
1017848	14_106545813_G_A	0	1	1	A|intron_variant|MODIFIER|NR3C2|ENSG00000151623|transcript|ENST00000358102.8|protein_coding|2/8|n.1758-44632C>T||||||,A|intron_variant|MODIFIER|NR3C2|ENSG00000151623|transcript|ENST00000512865.5|protein_coding|2/7|n.1758-44632C>T||||||,A|intron_variant|MODIFIER|NR3C2|ENSG00000151623|transcript|ENST00000342437.8|nonsense_mediated_decay|2/6|n.1758-44632C>T||||||,A|intron_variant|MODIFIER|NR3C2|ENSG00000151623|transcript|ENST00000625323.2|protein_coding|2/8|n.1758-44632C>T||||||,A|intron_variant|MODIFIER|NR3C2|ENSG00000151623|transcript|ENST00000344721.8|protein_coding|2/8|n.1758-44632C>T||||||,A|intron_variant|MODIFIER|NR3C2|ENSG00000151623|transcript|ENST00000511528.1|protein_coding|1/7|n.1758-44632C>T||||||,A|intron_variant|MODIFIER|NR3C2|ENSG00000151623|transcript|ENST00000504753.1|processed_transcript|1/2|n.207-44632C>T||||||	nuclear receptor subfamily 3 group C member 2
1017849	14_106546292_C_A	0	1	0.375	C|intron_variant|MODIFIER|NR3C2|ENSG00000151623|transcript|ENST00000358102.8|protein_coding|2/8|n.1758-46154T>G||||||,C|intron_variant|MODIFIER|NR3C2|ENSG00000151623|transcript|ENST00000512865.5|protein_coding|2/7|n.1758-46154T>G||||||,C|intron_variant|MODIFIER|NR3C2|ENSG00000151623|transcript|ENST00000342437.8|nonsense_mediated_decay|2/6|n.1758-46154T>G||||||,C|intron_variant|MODIFIER|NR3C2|ENSG00000151623|transcript|ENST00000625323.2|protein_coding|2/8|n.1758-46154T>G||||||,C|intron_variant|MODIFIER|NR3C2|ENSG00000151623|transcript|ENST00000344721.8|protein_coding|2/8|n.1758-46154T>G||||||,C|intron_variant|MODIFIER|NR3C2|ENSG00000151623|transcript|ENST00000511528.1|protein_coding|1/7|n.1758-46154T>G||||||,C|intron_variant|MODIFIER|NR3C2|ENSG00000151623|transcript|ENST00000504753.1|processed_transcript|1/2|n.207-46154T>G||||||	nuclear receptor subfamily 3 group C member 2
1017850	14_106548102_T_G	0	1	0	A|intron_variant|MODIFIER|NR3C2|ENSG00000151623|transcript|ENST00000358102.8|protein_coding|2/8|n.1758-66966C>T||||||,A|intron_variant|MODIFIER|NR3C2|ENSG00000151623|transcript|ENST00000512865.5|protein_coding|2/7|n.1758-66966C>T||||||,A|intron_variant|MODIFIER|NR3C2|ENSG00000151623|transcript|ENST00000342437.8|nonsense_mediated_decay|2/6|n.1758-66966C>T||||||,A|intron_variant|MODIFIER|NR3C2|ENSG00000151623|transcript|ENST00000625323.2|protein_coding|2/8|n.1758-66966C>T||||||,A|intron_variant|MODIFIER|NR3C2|ENSG00000151623|transcript|ENST00000344721.8|protein_coding|2/8|n.1758-66966C>T||||||,A|intron_variant|MODIFIER|NR3C2|ENSG00000151623|transcript|ENST00000511528.1|protein_coding|1/7|n.1758-66966C>T||||||,A|intron_variant|MODIFIER|NR3C2|ENSG00000151623|transcript|ENST00000504753.1|processed_transcript|1/2|n.206+41182C>T||||||	nuclear receptor subfamily 3 group C member 2
1017851	14_106548397_T_A	0	1	0	C|intron_variant|MODIFIER|NR3C2|ENSG00000151623|transcript|ENST00000358102.8|protein_coding|2/8|n.1758-67882A>G||||||,C|intron_variant|MODIFIER|NR3C2|ENSG00000151623|transcript|ENST00000512865.5|protein_coding|2/7|n.1758-67882A>G||||||,C|intron_variant|MODIFIER|NR3C2|ENSG00000151623|transcript|ENST00000342437.8|nonsense_mediated_decay|2/6|n.1758-67882A>G||||||,C|intron_variant|MODIFIER|NR3C2|ENSG00000151623|transcript|ENST00000625323.2|protein_coding|2/8|n.1758-67882A>G||||||,C|intron_variant|MODIFIER|NR3C2|ENSG00000151623|transcript|ENST00000344721.8|protein_coding|2/8|n.1758-67882A>G||||||,C|intron_variant|MODIFIER|NR3C2|ENSG00000151623|transcript|ENST00000511528.1|protein_coding|1/7|n.1758-67882A>G||||||,C|intron_variant|MODIFIER|NR3C2|ENSG00000151623|transcript|ENST00000504753.1|processed_transcript|1/2|n.206+40266A>G||||||	nuclear receptor subfamily 3 group C member 2
1017852	14_106548842_T_C	0	1	0	T|intron_variant|MODIFIER|NR3C2|ENSG00000151623|transcript|ENST00000358102.8|protein_coding|2/8|n.1758-68954T>A||||||,T|intron_variant|MODIFIER|NR3C2|ENSG00000151623|transcript|ENST00000512865.5|protein_coding|2/7|n.1758-68954T>A||||||,T|intron_variant|MODIFIER|NR3C2|ENSG00000151623|transcript|ENST00000342437.8|nonsense_mediated_decay|2/6|n.1758-68954T>A||||||,T|intron_variant|MODIFIER|NR3C2|ENSG00000151623|transcript|ENST00000625323.2|protein_coding|2/8|n.1758-68954T>A||||||,T|intron_variant|MODIFIER|NR3C2|ENSG00000151623|transcript|ENST00000344721.8|protein_coding|2/8|n.1758-68954T>A||||||,T|intron_variant|MODIFIER|NR3C2|ENSG00000151623|transcript|ENST00000511528.1|protein_coding|1/7|n.1758-68954T>A||||||,T|intron_variant|MODIFIER|NR3C2|ENSG00000151623|transcript|ENST00000504753.1|processed_transcript|1/2|n.206+39194T>A||||||	nuclear receptor subfamily 3 group C member 2
1017853	14_106552700_C_A	0	1	1	T|intron_variant|MODIFIER|NR3C2|ENSG00000151623|transcript|ENST00000358102.8|protein_coding|2/8|n.1758-69514G>A||||||,T|intron_variant|MODIFIER|NR3C2|ENSG00000151623|transcript|ENST00000512865.5|protein_coding|2/7|n.1758-69514G>A||||||,T|intron_variant|MODIFIER|NR3C2|ENSG00000151623|transcript|ENST00000342437.8|nonsense_mediated_decay|2/6|n.1758-69514G>A||||||,T|intron_variant|MODIFIER|NR3C2|ENSG00000151623|transcript|ENST00000625323.2|protein_coding|2/8|n.1758-69514G>A||||||,T|intron_variant|MODIFIER|NR3C2|ENSG00000151623|transcript|ENST00000344721.8|protein_coding|2/8|n.1758-69514G>A||||||,T|intron_variant|MODIFIER|NR3C2|ENSG00000151623|transcript|ENST00000511528.1|protein_coding|1/7|n.1758-69514G>A||||||,T|intron_variant|MODIFIER|NR3C2|ENSG00000151623|transcript|ENST00000504753.1|processed_transcript|1/2|n.206+38634G>A||||||	nuclear receptor subfamily 3 group C member 2
1017854	14_106555962_A_T	0	1	1	T|intron_variant|MODIFIER|NR3C2|ENSG00000151623|transcript|ENST00000358102.8|protein_coding|2/8|n.1758-71503G>A||||||,T|intron_variant|MODIFIER|NR3C2|ENSG00000151623|transcript|ENST00000512865.5|protein_coding|2/7|n.1758-71503G>A||||||,T|intron_variant|MODIFIER|NR3C2|ENSG00000151623|transcript|ENST00000342437.8|nonsense_mediated_decay|2/6|n.1758-71503G>A||||||,T|intron_variant|MODIFIER|NR3C2|ENSG00000151623|transcript|ENST00000625323.2|protein_coding|2/8|n.1758-71503G>A||||||,T|intron_variant|MODIFIER|NR3C2|ENSG00000151623|transcript|ENST00000344721.8|protein_coding|2/8|n.1758-71503G>A||||||,T|intron_variant|MODIFIER|NR3C2|ENSG00000151623|transcript|ENST00000511528.1|protein_coding|1/7|n.1758-71503G>A||||||,T|intron_variant|MODIFIER|NR3C2|ENSG00000151623|transcript|ENST00000504753.1|processed_transcript|1/2|n.206+36645G>A||||||	nuclear receptor subfamily 3 group C member 2
1017855	14_106559418_C_G	0	1	1	G|intron_variant|MODIFIER|NR3C2|ENSG00000151623|transcript|ENST00000358102.8|protein_coding|2/8|n.1758-85559G>C||||||,G|intron_variant|MODIFIER|NR3C2|ENSG00000151623|transcript|ENST00000512865.5|protein_coding|2/7|n.1758-85559G>C||||||,G|intron_variant|MODIFIER|NR3C2|ENSG00000151623|transcript|ENST00000342437.8|nonsense_mediated_decay|2/6|n.1758-85559G>C||||||,G|intron_variant|MODIFIER|NR3C2|ENSG00000151623|transcript|ENST00000625323.2|protein_coding|2/8|n.1758-85559G>C||||||,G|intron_variant|MODIFIER|NR3C2|ENSG00000151623|transcript|ENST00000344721.8|protein_coding|2/8|n.1758-85559G>C||||||,G|intron_variant|MODIFIER|NR3C2|ENSG00000151623|transcript|ENST00000511528.1|protein_coding|1/7|n.1758-85559G>C||||||,G|intron_variant|MODIFIER|NR3C2|ENSG00000151623|transcript|ENST00000504753.1|processed_transcript|1/2|n.206+22589G>C||||||	nuclear receptor subfamily 3 group C member 2
1017856	14_106559620_G_T	0	1	0.974358974358974	C|intron_variant|MODIFIER|NR3C2|ENSG00000151623|transcript|ENST00000358102.8|protein_coding|2/8|n.1758-85750A>G||||||,C|intron_variant|MODIFIER|NR3C2|ENSG00000151623|transcript|ENST00000512865.5|protein_coding|2/7|n.1758-85750A>G||||||,C|intron_variant|MODIFIER|NR3C2|ENSG00000151623|transcript|ENST00000342437.8|nonsense_mediated_decay|2/6|n.1758-85750A>G||||||,C|intron_variant|MODIFIER|NR3C2|ENSG00000151623|transcript|ENST00000625323.2|protein_coding|2/8|n.1758-85750A>G||||||,C|intron_variant|MODIFIER|NR3C2|ENSG00000151623|transcript|ENST00000344721.8|protein_coding|2/8|n.1758-85750A>G||||||,C|intron_variant|MODIFIER|NR3C2|ENSG00000151623|transcript|ENST00000511528.1|protein_coding|1/7|n.1758-85750A>G||||||,C|intron_variant|MODIFIER|NR3C2|ENSG00000151623|transcript|ENST00000504753.1|processed_transcript|1/2|n.206+22398A>G||||||	nuclear receptor subfamily 3 group C member 2
1017857	14_106562251_G_A	0	1	1	G|intron_variant|MODIFIER|NR3C2|ENSG00000151623|transcript|ENST00000358102.8|protein_coding|2/8|n.1758-87483A>C||||||,G|intron_variant|MODIFIER|NR3C2|ENSG00000151623|transcript|ENST00000512865.5|protein_coding|2/7|n.1758-87483A>C||||||,G|intron_variant|MODIFIER|NR3C2|ENSG00000151623|transcript|ENST00000342437.8|nonsense_mediated_decay|2/6|n.1758-87483A>C||||||,G|intron_variant|MODIFIER|NR3C2|ENSG00000151623|transcript|ENST00000625323.2|protein_coding|2/8|n.1758-87483A>C||||||,G|intron_variant|MODIFIER|NR3C2|ENSG00000151623|transcript|ENST00000344721.8|protein_coding|2/8|n.1758-87483A>C||||||,G|intron_variant|MODIFIER|NR3C2|ENSG00000151623|transcript|ENST00000511528.1|protein_coding|1/7|n.1758-87483A>C||||||,G|intron_variant|MODIFIER|NR3C2|ENSG00000151623|transcript|ENST00000504753.1|processed_transcript|1/2|n.206+20665A>C||||||	nuclear receptor subfamily 3 group C member 2
1017858	14_106562448_C_T	0	1	1	T|intron_variant|MODIFIER|NR3C2|ENSG00000151623|transcript|ENST00000358102.8|protein_coding|2/8|n.1757+87004G>A||||||,T|intron_variant|MODIFIER|NR3C2|ENSG00000151623|transcript|ENST00000512865.5|protein_coding|2/7|n.1757+87004G>A||||||,T|intron_variant|MODIFIER|NR3C2|ENSG00000151623|transcript|ENST00000342437.8|nonsense_mediated_decay|2/6|n.1757+87004G>A||||||,T|intron_variant|MODIFIER|NR3C2|ENSG00000151623|transcript|ENST00000625323.2|protein_coding|2/8|n.1757+87004G>A||||||,T|intron_variant|MODIFIER|NR3C2|ENSG00000151623|transcript|ENST00000344721.8|protein_coding|2/8|n.1757+87004G>A||||||,T|intron_variant|MODIFIER|NR3C2|ENSG00000151623|transcript|ENST00000511528.1|protein_coding|1/7|n.1757+87004G>A||||||,T|intron_variant|MODIFIER|NR3C2|ENSG00000151623|transcript|ENST00000504753.1|processed_transcript|1/2|n.206+20165G>A||||||	nuclear receptor subfamily 3 group C member 2
1017859	14_106562725_A_G	0	1	0.944444444444444	A|intron_variant|MODIFIER|NR3C2|ENSG00000151623|transcript|ENST00000358102.8|protein_coding|2/8|n.1757+83132C>T||||||,A|intron_variant|MODIFIER|NR3C2|ENSG00000151623|transcript|ENST00000512865.5|protein_coding|2/7|n.1757+83132C>T||||||,A|intron_variant|MODIFIER|NR3C2|ENSG00000151623|transcript|ENST00000342437.8|nonsense_mediated_decay|2/6|n.1757+83132C>T||||||,A|intron_variant|MODIFIER|NR3C2|ENSG00000151623|transcript|ENST00000625323.2|protein_coding|2/8|n.1757+83132C>T||||||,A|intron_variant|MODIFIER|NR3C2|ENSG00000151623|transcript|ENST00000344721.8|protein_coding|2/8|n.1757+83132C>T||||||,A|intron_variant|MODIFIER|NR3C2|ENSG00000151623|transcript|ENST00000511528.1|protein_coding|1/7|n.1757+83132C>T||||||,A|intron_variant|MODIFIER|NR3C2|ENSG00000151623|transcript|ENST00000504753.1|processed_transcript|1/2|n.206+16293C>T||||||	nuclear receptor subfamily 3 group C member 2
1017860	14_106563116_G_T	0	1	1	T|intron_variant|MODIFIER|NR3C2|ENSG00000151623|transcript|ENST00000358102.8|protein_coding|2/8|n.1757+72212G>A||||||,T|intron_variant|MODIFIER|NR3C2|ENSG00000151623|transcript|ENST00000512865.5|protein_coding|2/7|n.1757+72212G>A||||||,T|intron_variant|MODIFIER|NR3C2|ENSG00000151623|transcript|ENST00000342437.8|nonsense_mediated_decay|2/6|n.1757+72212G>A||||||,T|intron_variant|MODIFIER|NR3C2|ENSG00000151623|transcript|ENST00000625323.2|protein_coding|2/8|n.1757+72212G>A||||||,T|intron_variant|MODIFIER|NR3C2|ENSG00000151623|transcript|ENST00000344721.8|protein_coding|2/8|n.1757+72212G>A||||||,T|intron_variant|MODIFIER|NR3C2|ENSG00000151623|transcript|ENST00000511528.1|protein_coding|1/7|n.1757+72212G>A||||||,T|intron_variant|MODIFIER|NR3C2|ENSG00000151623|transcript|ENST00000504753.1|processed_transcript|1/2|n.206+5373G>A||||||	nuclear receptor subfamily 3 group C member 2
1017861	14_106563356_G_A	0	0.96	1	T|intron_variant|MODIFIER|NR3C2|ENSG00000151623|transcript|ENST00000358102.8|protein_coding|2/8|n.1757+68449G>A||||||,T|intron_variant|MODIFIER|NR3C2|ENSG00000151623|transcript|ENST00000512865.5|protein_coding|2/7|n.1757+68449G>A||||||,T|intron_variant|MODIFIER|NR3C2|ENSG00000151623|transcript|ENST00000342437.8|nonsense_mediated_decay|2/6|n.1757+68449G>A||||||,T|intron_variant|MODIFIER|NR3C2|ENSG00000151623|transcript|ENST00000625323.2|protein_coding|2/8|n.1757+68449G>A||||||,T|intron_variant|MODIFIER|NR3C2|ENSG00000151623|transcript|ENST00000344721.8|protein_coding|2/8|n.1757+68449G>A||||||,T|intron_variant|MODIFIER|NR3C2|ENSG00000151623|transcript|ENST00000511528.1|protein_coding|1/7|n.1757+68449G>A||||||,T|intron_variant|MODIFIER|NR3C2|ENSG00000151623|transcript|ENST00000504753.1|processed_transcript|1/2|n.206+1610G>A||||||	nuclear receptor subfamily 3 group C member 2
1017862	14_106565231_G_T	0	1	0	G|intron_variant|MODIFIER|NR3C2|ENSG00000151623|transcript|ENST00000358102.8|protein_coding|2/8|n.1757+66563T>C||||||,G|intron_variant|MODIFIER|NR3C2|ENSG00000151623|transcript|ENST00000512865.5|protein_coding|2/7|n.1757+66563T>C||||||,G|intron_variant|MODIFIER|NR3C2|ENSG00000151623|transcript|ENST00000342437.8|nonsense_mediated_decay|2/6|n.1757+66563T>C||||||,G|intron_variant|MODIFIER|NR3C2|ENSG00000151623|transcript|ENST00000625323.2|protein_coding|2/8|n.1757+66563T>C||||||,G|intron_variant|MODIFIER|NR3C2|ENSG00000151623|transcript|ENST00000344721.8|protein_coding|2/8|n.1757+66563T>C||||||,G|intron_variant|MODIFIER|NR3C2|ENSG00000151623|transcript|ENST00000511528.1|protein_coding|1/7|n.1757+66563T>C||||||	nuclear receptor subfamily 3 group C member 2
1017863	14_106575990_T_C	0	0.833333333333333	1	G|intron_variant|MODIFIER|NR3C2|ENSG00000151623|transcript|ENST00000358102.8|protein_coding|2/8|n.1757+39880T>C||||||,G|intron_variant|MODIFIER|NR3C2|ENSG00000151623|transcript|ENST00000512865.5|protein_coding|2/7|n.1757+39880T>C||||||,G|intron_variant|MODIFIER|NR3C2|ENSG00000151623|transcript|ENST00000342437.8|nonsense_mediated_decay|2/6|n.1757+39880T>C||||||,G|intron_variant|MODIFIER|NR3C2|ENSG00000151623|transcript|ENST00000625323.2|protein_coding|2/8|n.1757+39880T>C||||||,G|intron_variant|MODIFIER|NR3C2|ENSG00000151623|transcript|ENST00000344721.8|protein_coding|2/8|n.1757+39880T>C||||||,G|intron_variant|MODIFIER|NR3C2|ENSG00000151623|transcript|ENST00000511528.1|protein_coding|1/7|n.1757+39880T>C||||||	nuclear receptor subfamily 3 group C member 2
1017864	14_106575998_G_A	0	0.814814814814815	1	T|intron_variant|MODIFIER|NR3C2|ENSG00000151623|transcript|ENST00000358102.8|protein_coding|2/8|n.1757+36873G>A||||||,T|intron_variant|MODIFIER|NR3C2|ENSG00000151623|transcript|ENST00000512865.5|protein_coding|2/7|n.1757+36873G>A||||||,T|intron_variant|MODIFIER|NR3C2|ENSG00000151623|transcript|ENST00000342437.8|nonsense_mediated_decay|2/6|n.1757+36873G>A||||||,T|intron_variant|MODIFIER|NR3C2|ENSG00000151623|transcript|ENST00000625323.2|protein_coding|2/8|n.1757+36873G>A||||||,T|intron_variant|MODIFIER|NR3C2|ENSG00000151623|transcript|ENST00000344721.8|protein_coding|2/8|n.1757+36873G>A||||||,T|intron_variant|MODIFIER|NR3C2|ENSG00000151623|transcript|ENST00000511528.1|protein_coding|1/7|n.1757+36873G>A||||||	nuclear receptor subfamily 3 group C member 2
1017865	14_106580339_C_T	0	0.633333333333333	0.564102564102564	C|intron_variant|MODIFIER|NR3C2|ENSG00000151623|transcript|ENST00000358102.8|protein_coding|2/8|n.1757+36691A>G||||||,C|intron_variant|MODIFIER|NR3C2|ENSG00000151623|transcript|ENST00000512865.5|protein_coding|2/7|n.1757+36691A>G||||||,C|intron_variant|MODIFIER|NR3C2|ENSG00000151623|transcript|ENST00000342437.8|nonsense_mediated_decay|2/6|n.1757+36691A>G||||||,C|intron_variant|MODIFIER|NR3C2|ENSG00000151623|transcript|ENST00000625323.2|protein_coding|2/8|n.1757+36691A>G||||||,C|intron_variant|MODIFIER|NR3C2|ENSG00000151623|transcript|ENST00000344721.8|protein_coding|2/8|n.1757+36691A>G||||||,C|intron_variant|MODIFIER|NR3C2|ENSG00000151623|transcript|ENST00000511528.1|protein_coding|1/7|n.1757+36691A>G||||||	nuclear receptor subfamily 3 group C member 2
1017866	14_106580706_A_G	0	0.590909090909091	0.363636363636364	G|intron_variant|MODIFIER|NR3C2|ENSG00000151623|transcript|ENST00000358102.8|protein_coding|2/8|n.1757+34070T>C||||||,G|intron_variant|MODIFIER|NR3C2|ENSG00000151623|transcript|ENST00000512865.5|protein_coding|2/7|n.1757+34070T>C||||||,G|intron_variant|MODIFIER|NR3C2|ENSG00000151623|transcript|ENST00000342437.8|nonsense_mediated_decay|2/6|n.1757+34070T>C||||||,G|intron_variant|MODIFIER|NR3C2|ENSG00000151623|transcript|ENST00000625323.2|protein_coding|2/8|n.1757+34070T>C||||||,G|intron_variant|MODIFIER|NR3C2|ENSG00000151623|transcript|ENST00000344721.8|protein_coding|2/8|n.1757+34070T>C||||||,G|intron_variant|MODIFIER|NR3C2|ENSG00000151623|transcript|ENST00000511528.1|protein_coding|1/7|n.1757+34070T>C||||||	nuclear receptor subfamily 3 group C member 2
1017867	14_106582617_T_A	0	0.666666666666667	1	T|intron_variant|MODIFIER|NR3C2|ENSG00000151623|transcript|ENST00000358102.8|protein_coding|2/8|n.1757+31685G>A||||||,T|intron_variant|MODIFIER|NR3C2|ENSG00000151623|transcript|ENST00000512865.5|protein_coding|2/7|n.1757+31685G>A||||||,T|intron_variant|MODIFIER|NR3C2|ENSG00000151623|transcript|ENST00000342437.8|nonsense_mediated_decay|2/6|n.1757+31685G>A||||||,T|intron_variant|MODIFIER|NR3C2|ENSG00000151623|transcript|ENST00000625323.2|protein_coding|2/8|n.1757+31685G>A||||||,T|intron_variant|MODIFIER|NR3C2|ENSG00000151623|transcript|ENST00000344721.8|protein_coding|2/8|n.1757+31685G>A||||||,T|intron_variant|MODIFIER|NR3C2|ENSG00000151623|transcript|ENST00000511528.1|protein_coding|1/7|n.1757+31685G>A||||||	nuclear receptor subfamily 3 group C member 2
1017868	14_106583122_T_C	0	1	1	A|intron_variant|MODIFIER|NR3C2|ENSG00000151623|transcript|ENST00000358102.8|protein_coding|2/8|n.1757+30914C>T||||||,A|intron_variant|MODIFIER|NR3C2|ENSG00000151623|transcript|ENST00000512865.5|protein_coding|2/7|n.1757+30914C>T||||||,A|intron_variant|MODIFIER|NR3C2|ENSG00000151623|transcript|ENST00000342437.8|nonsense_mediated_decay|2/6|n.1757+30914C>T||||||,A|intron_variant|MODIFIER|NR3C2|ENSG00000151623|transcript|ENST00000625323.2|protein_coding|2/8|n.1757+30914C>T||||||,A|intron_variant|MODIFIER|NR3C2|ENSG00000151623|transcript|ENST00000344721.8|protein_coding|2/8|n.1757+30914C>T||||||,A|intron_variant|MODIFIER|NR3C2|ENSG00000151623|transcript|ENST00000511528.1|protein_coding|1/7|n.1757+30914C>T||||||	nuclear receptor subfamily 3 group C member 2
1017869	14_106584577_T_C	0	0.722222222222222	0.527777777777778	T|intron_variant|MODIFIER|NR3C2|ENSG00000151623|transcript|ENST00000358102.8|protein_coding|2/8|n.1757+24608G>A||||||,T|intron_variant|MODIFIER|NR3C2|ENSG00000151623|transcript|ENST00000512865.5|protein_coding|2/7|n.1757+24608G>A||||||,T|intron_variant|MODIFIER|NR3C2|ENSG00000151623|transcript|ENST00000342437.8|nonsense_mediated_decay|2/6|n.1757+24608G>A||||||,T|intron_variant|MODIFIER|NR3C2|ENSG00000151623|transcript|ENST00000625323.2|protein_coding|2/8|n.1757+24608G>A||||||,T|intron_variant|MODIFIER|NR3C2|ENSG00000151623|transcript|ENST00000344721.8|protein_coding|2/8|n.1757+24608G>A||||||,T|intron_variant|MODIFIER|NR3C2|ENSG00000151623|transcript|ENST00000511528.1|protein_coding|1/7|n.1757+24608G>A||||||	nuclear receptor subfamily 3 group C member 2
1017870	14_106599800_C_T	0	0.205882352941176	0.620689655172414	A|intron_variant|MODIFIER|AC002460.2|ENSG00000287292|transcript|ENST00000669991.1|pseudogene|1/1|n.168+10379G>A||||||,A|intron_variant|MODIFIER|AC002460.2|ENSG00000287292|transcript|ENST00000661928.1|pseudogene|1/3|n.104+10379G>A||||||	novel transcript
1017871	14_106603625_C_A	0	0.4	0	T|intron_variant|MODIFIER|AC002460.2|ENSG00000287292|transcript|ENST00000669991.1|pseudogene|1/1|n.168+12278C>T||||||,T|intron_variant|MODIFIER|AC002460.2|ENSG00000287292|transcript|ENST00000661928.1|pseudogene|1/3|n.104+12278C>T||||||	novel transcript
1017872	14_106604510_G_A	0	0.6	0	C|intron_variant|MODIFIER|AC002460.2|ENSG00000287292|transcript|ENST00000669991.1|pseudogene|1/1|n.168+17008T>C||||||,C|intron_variant|MODIFIER|AC002460.2|ENSG00000287292|transcript|ENST00000661928.1|pseudogene|1/3|n.104+17008T>C||||||	novel transcript
1017873	14_106605283_C_T	0	0.674418604651163	0	C|intron_variant|MODIFIER|AC002460.2|ENSG00000287292|transcript|ENST00000669991.1|pseudogene|1/1|n.168+31661G>C||||||,C|intron_variant|MODIFIER|AC002460.2|ENSG00000287292|transcript|ENST00000661928.1|pseudogene|1/3|n.104+31661G>C||||||	novel transcript
1017874	14_106608125_C_A	0	0.633333333333333	0	T|intron_variant|MODIFIER|AC002460.2|ENSG00000287292|transcript|ENST00000669991.1|pseudogene|1/1|n.168+34731A>T||||||,T|intron_variant|MODIFIER|AC002460.2|ENSG00000287292|transcript|ENST00000661928.1|pseudogene|1/3|n.104+34731A>T||||||	novel transcript
1017875	14_106609080_C_A	0	1	1	G|intron_variant|MODIFIER|AC002460.2|ENSG00000287292|transcript|ENST00000669991.1|pseudogene|1/1|n.168+35583T>G||||||,G|intron_variant|MODIFIER|AC002460.2|ENSG00000287292|transcript|ENST00000661928.1|pseudogene|1/3|n.104+35583T>G||||||	novel transcript
1017876	14_106610529_C_A	0	0.571428571428571	0	C|intron_variant|MODIFIER|AC002460.2|ENSG00000287292|transcript|ENST00000669991.1|pseudogene|1/1|n.168+37832T>C||||||,C|intron_variant|MODIFIER|AC002460.2|ENSG00000287292|transcript|ENST00000661928.1|pseudogene|1/3|n.104+37832T>C||||||	novel transcript
1017877	14_106611105_C_G	0	0.588235294117647	0	G|intron_variant|MODIFIER|AC002460.2|ENSG00000287292|transcript|ENST00000669991.1|pseudogene|1/1|n.169-39432A>G||||||,G|intron_variant|MODIFIER|AC002460.2|ENSG00000287292|transcript|ENST00000661928.1|pseudogene|1/3|n.105-39435A>G||||||	novel transcript
1017878	14_106611115_C_T	0	0.588235294117647	0	T|intron_variant|MODIFIER|AC002460.2|ENSG00000287292|transcript|ENST00000669991.1|pseudogene|1/1|n.169-29885C>T||||||,T|intron_variant|MODIFIER|AC002460.2|ENSG00000287292|transcript|ENST00000661928.1|pseudogene|1/3|n.105-29888C>T||||||	novel transcript
1017879	14_106616959_A_G	0	1	0	G|intron_variant|MODIFIER|AC002460.2|ENSG00000287292|transcript|ENST00000669991.1|pseudogene|1/1|n.169-18491A>G||||||,G|intron_variant|MODIFIER|AC002460.2|ENSG00000287292|transcript|ENST00000661928.1|pseudogene|1/3|n.105-18494A>G||||||	novel transcript
1017880	14_106618321_G_A	0	1	0	C|intron_variant|MODIFIER|AC002460.2|ENSG00000287292|transcript|ENST00000669991.1|pseudogene|1/1|n.169-18031T>C||||||,C|intron_variant|MODIFIER|AC002460.2|ENSG00000287292|transcript|ENST00000661928.1|pseudogene|1/3|n.105-18034T>C||||||	novel transcript
1017881	14_106619598_T_C	0	0.961538461538462	0	C|intron_variant|MODIFIER|AC002460.2|ENSG00000287292|transcript|ENST00000669991.1|pseudogene|1/1|n.169-17628T>C||||||,C|intron_variant|MODIFIER|AC002460.2|ENSG00000287292|transcript|ENST00000661928.1|pseudogene|1/3|n.105-17631T>C||||||,C|non_coding_transcript_exon_variant|MODIFIER|ASS1P8|ENSG00000251418|transcript|ENST00000504437.2|processed_pseudogene|1/1|n.304A>G||||||	novel transcript ; argininosuccinate synthetase 1 pseudogene 8
1017882	14_106621051_A_G	0	1	0	G|intron_variant|MODIFIER|AC002460.2|ENSG00000287292|transcript|ENST00000669991.1|pseudogene|1/1|n.169-17618A>G||||||,G|intron_variant|MODIFIER|AC002460.2|ENSG00000287292|transcript|ENST00000661928.1|pseudogene|1/3|n.105-17621A>G||||||,G|non_coding_transcript_exon_variant|MODIFIER|ASS1P8|ENSG00000251418|transcript|ENST00000504437.2|processed_pseudogene|1/1|n.294T>C||||||	novel transcript ; argininosuccinate synthetase 1 pseudogene 8
1017883	14_106622553_C_T	0	0.970588235294118	1	T|intron_variant|MODIFIER|AC002460.2|ENSG00000287292|transcript|ENST00000669991.1|pseudogene|1/1|n.169-17278C>T||||||,T|intron_variant|MODIFIER|AC002460.2|ENSG00000287292|transcript|ENST00000661928.1|pseudogene|1/3|n.105-17281C>T||||||	novel transcript
1017884	14_106623272_C_T	0	1	1	A|intron_variant|MODIFIER|AC002460.2|ENSG00000287292|transcript|ENST00000669991.1|pseudogene|1/1|n.169-666G>A||||||,A|intron_variant|MODIFIER|AC002460.2|ENSG00000287292|transcript|ENST00000661928.1|pseudogene|1/3|n.105-669G>A||||||	novel transcript
1017885	14_106623409_T_C	0	1	1	A|intron_variant|MODIFIER|AC002460.2|ENSG00000287292|transcript|ENST00000661928.1|pseudogene|2/3|n.222+7042G>A||||||	novel transcript
1017886	14_106624191_A_G	0	1	0.975	T|intron_variant|MODIFIER|AC002460.2|ENSG00000287292|transcript|ENST00000661928.1|pseudogene|2/3|n.222+14150C>T||||||	novel transcript
1017887	14_106624664_G_C	0	1	1	T|intron_variant|MODIFIER|AC002460.2|ENSG00000287292|transcript|ENST00000661928.1|pseudogene|2/3|n.222+14543A>T||||||	novel transcript
1017888	14_106625082_A_C	0	1	1	T|intron_variant|MODIFIER|AC002460.2|ENSG00000287292|transcript|ENST00000661928.1|pseudogene|2/3|n.222+17824C>T||||||	novel transcript
1017889	14_106625210_A_G	0	1	0.972222222222222	A|intron_variant|MODIFIER|AC002460.2|ENSG00000287292|transcript|ENST00000661928.1|pseudogene|2/3|n.222+27766T>A||||||	novel transcript
1017890	14_106631568_G_A	0	1	0	G|intron_variant|MODIFIER|AC002460.2|ENSG00000287292|transcript|ENST00000661928.1|pseudogene|2/3|n.222+28953A>G||||||	novel transcript
1017891	14_106631573_G_C	0	1	0	T|intron_variant|MODIFIER|AC002460.2|ENSG00000287292|transcript|ENST00000661928.1|pseudogene|2/3|n.222+30012C>T||||||	novel transcript
1017892	14_106631857_C_T	0	1	0	C|intron_variant|MODIFIER|AC002460.2|ENSG00000287292|transcript|ENST00000661928.1|pseudogene|2/3|n.222+30457T>C||||||	novel transcript
1017893	14_106631885_C_T	0	1	0	C|intron_variant|MODIFIER|AC002460.2|ENSG00000287292|transcript|ENST00000661928.1|pseudogene|2/3|n.222+30576T>C||||||	novel transcript
1017894	14_106632070_A_G	0	0.96969696969697	0	C|intron_variant|MODIFIER|AC002460.2|ENSG00000287292|transcript|ENST00000661928.1|pseudogene|2/3|n.222+31006T>C||||||	novel transcript
1017895	14_106632316_T_C	0	0.96969696969697	0	A|intron_variant|MODIFIER|AC002460.2|ENSG00000287292|transcript|ENST00000661928.1|pseudogene|2/3|n.222+33999G>A||||||	novel transcript
1017896	14_106632365_T_A	0	1	0	G|intron_variant|MODIFIER|AC002460.2|ENSG00000287292|transcript|ENST00000661928.1|pseudogene|2/3|n.222+83573A>G||||||	novel transcript
1017897	14_106632707_C_A	0	0.413793103448276	0	T|intron_variant|MODIFIER|AC002460.2|ENSG00000287292|transcript|ENST00000661928.1|pseudogene|2/3|n.222+98197A>T||||||	novel transcript
1017898	14_106632778_C_T	0	1	0	C|intron_variant|MODIFIER|AC002460.2|ENSG00000287292|transcript|ENST00000661928.1|pseudogene|2/3|n.222+98507T>C||||||	novel transcript
1017899	14_106633095_T_G	0	1	0	G|intron_variant|MODIFIER|AC002460.2|ENSG00000287292|transcript|ENST00000661928.1|pseudogene|2/3|n.222+99546A>G||||||	novel transcript
1017900	14_106633260_A_G	0	1	0	T|intron_variant|MODIFIER|AC002460.2|ENSG00000287292|transcript|ENST00000661928.1|pseudogene|2/3|n.222+101415C>T||||||	novel transcript
1017901	14_106633467_G_A	0	1	0	T|intron_variant|MODIFIER|AC002460.2|ENSG00000287292|transcript|ENST00000661928.1|pseudogene|2/3|n.222+103700C>T||||||	novel transcript
1017902	14_106633837_A_C	0	1	0.977272727272727	C|intron_variant|MODIFIER|AC002460.2|ENSG00000287292|transcript|ENST00000661928.1|pseudogene|2/3|n.222+104547T>C||||||	novel transcript
1017903	14_106633903_A_T	0	1	0.976744186046512	T|intron_variant|MODIFIER|AC002460.2|ENSG00000287292|transcript|ENST00000661928.1|pseudogene|2/3|n.222+107169G>T||||||	novel transcript
1017904	14_106634172_G_A	0	1	0	A|intron_variant|MODIFIER|AC002460.2|ENSG00000287292|transcript|ENST00000661928.1|pseudogene|2/3|n.222+107285C>A||||||	novel transcript
1017905	14_106634215_C_T	0	1	0	A|intron_variant|MODIFIER|AC002460.2|ENSG00000287292|transcript|ENST00000661928.1|pseudogene|2/3|n.222+129576G>A||||||	novel transcript
1017906	14_106634621_A_G	0	1	0	G|intron_variant|MODIFIER|AC002460.2|ENSG00000287292|transcript|ENST00000661928.1|pseudogene|2/3|n.222+132899T>G||||||	novel transcript
1017907	14_106635260_T_C	0	1	0.923076923076923	C|intron_variant|MODIFIER|AC002460.2|ENSG00000287292|transcript|ENST00000661928.1|pseudogene|2/3|n.222+134445A>C||||||	novel transcript
1017908	14_106635612_T_C	0	1	0	A|intron_variant|MODIFIER|AC002460.2|ENSG00000287292|transcript|ENST00000661928.1|pseudogene|2/3|n.222+143482G>A||||||	novel transcript
1017909	14_106636809_A_G	0	1	0	C|intron_variant|MODIFIER|AC002460.2|ENSG00000287292|transcript|ENST00000661928.1|pseudogene|2/3|n.222+143691A>C||||||	novel transcript
1017910	14_106637687_C_G	0	1	0	G|intron_variant|MODIFIER|AC002460.2|ENSG00000287292|transcript|ENST00000661928.1|pseudogene|2/3|n.222+143694A>G||||||	novel transcript
1017911	14_106638762_C_T	0	1	0	G|intron_variant|MODIFIER|AC002460.2|ENSG00000287292|transcript|ENST00000661928.1|pseudogene|2/3|n.222+143813A>G||||||	novel transcript
1017912	14_106641557_A_G	0	1	0	G|intron_variant|MODIFIER|AC002460.2|ENSG00000287292|transcript|ENST00000661928.1|pseudogene|2/3|n.222+144324A>G||||||	novel transcript
1017913	14_106641615_C_T	0	1	0	G|intron_variant|MODIFIER|AC002460.2|ENSG00000287292|transcript|ENST00000661928.1|pseudogene|2/3|n.222+146416A>G||||||	novel transcript
1017914	14_106644263_C_T	0	1	1	G|intron_variant|MODIFIER|AC002460.2|ENSG00000287292|transcript|ENST00000661928.1|pseudogene|2/3|n.222+147707A>G||||||	novel transcript
1017915	14_106644438_A_C	0	1	1	T|intron_variant|MODIFIER|AC002460.2|ENSG00000287292|transcript|ENST00000661928.1|pseudogene|2/3|n.222+151257C>T||||||	novel transcript
1017916	14_106644638_G_A	0	0.944444444444444	0	A|intron_variant|MODIFIER|AC002460.2|ENSG00000287292|transcript|ENST00000661928.1|pseudogene|2/3|n.222+152262G>A||||||	novel transcript
1017917	14_106646384_T_C	0	1	1	G|intron_variant|MODIFIER|AC002460.2|ENSG00000287292|transcript|ENST00000661928.1|pseudogene|2/3|n.222+153677C>G||||||	novel transcript
1017918	14_106647254_T_A	0	1	0	T|intron_variant|MODIFIER|AC002460.2|ENSG00000287292|transcript|ENST00000661928.1|pseudogene|2/3|n.222+158019C>T||||||	novel transcript
1017919	14_106647269_G_A	0	1	0	G|intron_variant|MODIFIER|AC002460.2|ENSG00000287292|transcript|ENST00000661928.1|pseudogene|2/3|n.222+159175A>G||||||,G|non_coding_transcript_exon_variant|MODIFIER|ATP5MGP4|ENSG00000225176|transcript|ENST00000434169.2|processed_pseudogene|1/1|n.74T>C||||||	novel transcript ; ATP synthase membrane subunit g pseudogene 4
1017920	14_106649674_T_C	0	1	0	G|intron_variant|MODIFIER|AC002460.2|ENSG00000287292|transcript|ENST00000661928.1|pseudogene|2/3|n.223-152958A>G||||||	novel transcript
1017921	14_106649713_G_T	0	1	1	G|intron_variant|MODIFIER|AC002460.2|ENSG00000287292|transcript|ENST00000661928.1|pseudogene|2/3|n.223-150338A>G||||||	novel transcript
1017922	14_106649952_G_C	0	1	0	C|intron_variant|MODIFIER|AC002460.2|ENSG00000287292|transcript|ENST00000661928.1|pseudogene|2/3|n.223-143511A>C||||||	novel transcript
1017923	14_106650651_G_C	0	1	0.972972972972973	G|intron_variant|MODIFIER|AC002460.2|ENSG00000287292|transcript|ENST00000661928.1|pseudogene|2/3|n.223-142479A>G||||||	novel transcript
1017924	14_106650826_C_G	0	1	1	G|intron_variant|MODIFIER|AC002460.2|ENSG00000287292|transcript|ENST00000661928.1|pseudogene|2/3|n.223-136256C>G||||||	novel transcript
1017925	14_106657512_C_A	0	0.45	0.405405405405405	C|intron_variant|MODIFIER|AC002460.2|ENSG00000287292|transcript|ENST00000661928.1|pseudogene|2/3|n.223-122206T>C||||||	novel transcript
1017926	14_106662151_G_A	0	0.428571428571429	0	A|intron_variant|MODIFIER|AC002460.2|ENSG00000287292|transcript|ENST00000661928.1|pseudogene|2/3|n.223-118863G>A||||||	novel transcript
1017927	14_106662531_C_T	0	0.837837837837838	1	T|intron_variant|MODIFIER|AC002460.2|ENSG00000287292|transcript|ENST00000661928.1|pseudogene|2/3|n.223-109530G>T||||||	novel transcript
1017928	14_106666157_G_T	0	0.473684210526316	1	T|intron_variant|MODIFIER|AC002460.2|ENSG00000287292|transcript|ENST00000661928.1|pseudogene|2/3|n.223-108172C>T||||||	novel transcript
1017929	14_106666170_A_G	0	0.55	1	C|intron_variant|MODIFIER|AC002460.2|ENSG00000287292|transcript|ENST00000661928.1|pseudogene|2/3|n.223-108143T>C||||||	novel transcript
1017930	14_106669198_A_G	0	0.702702702702703	1	A|intron_variant|MODIFIER|AC002460.2|ENSG00000287292|transcript|ENST00000661928.1|pseudogene|2/3|n.223-96480G>A||||||	novel transcript
1017931	14_106671861_A_G	0	0.724137931034483	1	G|intron_variant|MODIFIER|AC002460.2|ENSG00000287292|transcript|ENST00000661928.1|pseudogene|2/3|n.223-93889C>G||||||	novel transcript
1017932	14_106672548_T_C	0	0.714285714285714	1	G|intron_variant|MODIFIER|AC002460.2|ENSG00000287292|transcript|ENST00000661928.1|pseudogene|2/3|n.223-92664A>G||||||	novel transcript
1017933	14_106674677_G_A	0	0.379310344827586	0	T|intron_variant|MODIFIER|AC002460.2|ENSG00000287292|transcript|ENST00000661928.1|pseudogene|2/3|n.223-90680C>T||||||	novel transcript
1017934	14_106677774_G_C	0	0.636363636363636	1	T|intron_variant|MODIFIER|AC002460.2|ENSG00000287292|transcript|ENST00000661928.1|pseudogene|2/3|n.223-90504A>T||||||	novel transcript
1017935	14_106679574_T_C	0	0.545454545454545	0	G|intron_variant|MODIFIER|AC002460.2|ENSG00000287292|transcript|ENST00000661928.1|pseudogene|2/3|n.223-83874C>G||||||	novel transcript
1017936	14_106680002_C_T	0	0.592592592592593	1	T|intron_variant|MODIFIER|AC002460.2|ENSG00000287292|transcript|ENST00000661928.1|pseudogene|2/3|n.223-83623C>T||||||	novel transcript
1017937	14_106680831_A_G	0	0.620689655172414	0	C|intron_variant|MODIFIER|AC002460.2|ENSG00000287292|transcript|ENST00000661928.1|pseudogene|2/3|n.223-79854T>C||||||	novel transcript
1017938	14_106681273_A_T	0	0.521739130434783	1	T|intron_variant|MODIFIER|AC002460.2|ENSG00000287292|transcript|ENST00000661928.1|pseudogene|2/3|n.223-79730C>T||||||	novel transcript
1017939	14_106682022_C_G	0	0.4375	1	T|intron_variant|MODIFIER|AC002460.2|ENSG00000287292|transcript|ENST00000661928.1|pseudogene|2/3|n.223-74037C>T||||||	novel transcript
1017940	14_106682029_C_T	0	0.379310344827586	0	C|intron_variant|MODIFIER|AC002460.2|ENSG00000287292|transcript|ENST00000661928.1|pseudogene|2/3|n.223-72823T>C||||||	novel transcript
1017941	14_106683696_G_A	0	0.551724137931034	0.967741935483871	T|intron_variant|MODIFIER|AC002460.2|ENSG00000287292|transcript|ENST00000661928.1|pseudogene|2/3|n.223-72392A>T||||||	novel transcript
1017942	14_106683806_C_T	0	0.473684210526316	0.96875	G|intron_variant|MODIFIER|AC002460.2|ENSG00000287292|transcript|ENST00000661928.1|pseudogene|2/3|n.223-64988C>G||||||	novel transcript
1017943	14_106683851_G_A	0	0.625	0	C|intron_variant|MODIFIER|AC002460.2|ENSG00000287292|transcript|ENST00000661928.1|pseudogene|2/3|n.223-63810T>C||||||	novel transcript
1017944	14_106683893_C_T	0	0.590909090909091	1	A|intron_variant|MODIFIER|AC002460.2|ENSG00000287292|transcript|ENST00000661928.1|pseudogene|2/3|n.223-54170G>A||||||	novel transcript
1017945	14_106685105_C_T	0	0.689655172413793	1	G|intron_variant|MODIFIER|AC002460.2|ENSG00000287292|transcript|ENST00000661928.1|pseudogene|2/3|n.223-54069A>G||||||	novel transcript
1017946	14_106686773_G_T	0	0.702702702702703	0	T|intron_variant|MODIFIER|AC002460.2|ENSG00000287292|transcript|ENST00000661928.1|pseudogene|2/3|n.223-52090A>T||||||	novel transcript
1017947	14_106688061_G_A	0	0.606060606060606	0	A|intron_variant|MODIFIER|AC002460.2|ENSG00000287292|transcript|ENST00000661928.1|pseudogene|2/3|n.223-51616G>A||||||	novel transcript
1017948	14_106688967_C_T	0	0.622641509433962	0	C|intron_variant|MODIFIER|AC002460.2|ENSG00000287292|transcript|ENST00000661928.1|pseudogene|2/3|n.223-51604T>C||||||	novel transcript
1017949	14_106692815_G_A	0	0.64	0	T|intron_variant|MODIFIER|AC002460.2|ENSG00000287292|transcript|ENST00000661928.1|pseudogene|2/3|n.223-45830C>T||||||	novel transcript
1017950	14_106697010_A_C	0	0.535714285714286	0	T|intron_variant|MODIFIER|AC002460.2|ENSG00000287292|transcript|ENST00000661928.1|pseudogene|2/3|n.223-40366C>T||||||	novel transcript
1017951	14_106699992_C_T	0	0.692307692307692	0	C|intron_variant|MODIFIER|AC002460.2|ENSG00000287292|transcript|ENST00000661928.1|pseudogene|2/3|n.223-34789T>C||||||	novel transcript
1017952	14_106701417_T_G	0	0.428571428571429	0	C|intron_variant|MODIFIER|AC002460.2|ENSG00000287292|transcript|ENST00000661928.1|pseudogene|2/3|n.223-32684T>C||||||	novel transcript
1017953	14_106704809_T_G	0	0.5	1	C|intron_variant|MODIFIER|AC002460.2|ENSG00000287292|transcript|ENST00000661928.1|pseudogene|2/3|n.223-31308T>C||||||	novel transcript
1017954	14_106706828_C_T	0	0.448275862068966	0	G|intron_variant|MODIFIER|AC002460.2|ENSG00000287292|transcript|ENST00000661928.1|pseudogene|2/3|n.223-31076A>G||||||	novel transcript
1017955	14_106707435_C_T	0	0.558823529411765	0	A|intron_variant|MODIFIER|AC002460.2|ENSG00000287292|transcript|ENST00000661928.1|pseudogene|2/3|n.223-25461T>A||||||	novel transcript
1017956	14_106707978_G_A	0	0.75	0	A|intron_variant|MODIFIER|AC002460.2|ENSG00000287292|transcript|ENST00000661928.1|pseudogene|2/3|n.223-22558G>A||||||	novel transcript
1017957	14_106708038_C_T	0	0.35	1	T|intron_variant|MODIFIER|AC002460.2|ENSG00000287292|transcript|ENST00000661928.1|pseudogene|2/3|n.223-22281C>T||||||	novel transcript
1017958	14_106711083_T_C	0	0.633333333333333	0	A|intron_variant|MODIFIER|AC002460.2|ENSG00000287292|transcript|ENST00000661928.1|pseudogene|2/3|n.223-21417C>A||||||	novel transcript
1017959	14_106711684_T_C	0	0.645161290322581	0	T|intron_variant|MODIFIER|AC002460.2|ENSG00000287292|transcript|ENST00000661928.1|pseudogene|3/3|n.348-72753C>T||||||	novel transcript
1017960	14_106712397_G_A	0	0.375	0	A|intron_variant|MODIFIER|AC002460.2|ENSG00000287292|transcript|ENST00000661928.1|pseudogene|3/3|n.348-71611G>A||||||	novel transcript
1017961	14_106712886_C_T	0	0.608695652173913	0	T|intron_variant|MODIFIER|AC002460.2|ENSG00000287292|transcript|ENST00000661928.1|pseudogene|3/3|n.348-67147C>T||||||	novel transcript
1017962	14_106713390_C_A	0	0.473684210526316	0	A|intron_variant|MODIFIER|AC002460.2|ENSG00000287292|transcript|ENST00000661928.1|pseudogene|3/3|n.348-67106G>A||||||	novel transcript
1017963	14_106713766_C_T	0	0.67741935483871	1	T|intron_variant|MODIFIER|AC002460.2|ENSG00000287292|transcript|ENST00000661928.1|pseudogene|3/3|n.348-50593C>T||||||	novel transcript
1017964	14_106714444_G_T	0	0.590909090909091	0	T|intron_variant|MODIFIER|AC002460.2|ENSG00000287292|transcript|ENST00000661928.1|pseudogene|3/3|n.348-48046A>T||||||	novel transcript
1017965	14_106719152_C_T	0	1	0	A|intron_variant|MODIFIER|AC002460.2|ENSG00000287292|transcript|ENST00000661928.1|pseudogene|3/3|n.348-40658G>A||||||	novel transcript
1017966	14_106723239_T_C	0	1	0	A|intron_variant|MODIFIER|AC002460.2|ENSG00000287292|transcript|ENST00000661928.1|pseudogene|3/3|n.348-36323G>A||||||	novel transcript
1017967	14_106724979_G_T	0	1	0	C|intron_variant|MODIFIER|AC002460.2|ENSG00000287292|transcript|ENST00000661928.1|pseudogene|3/3|n.348-33357T>C||||||	novel transcript
1017968	14_106726041_C_T	0	1	0	A|intron_variant|MODIFIER|AC002460.2|ENSG00000287292|transcript|ENST00000661928.1|pseudogene|3/3|n.348-32987G>A||||||	novel transcript
1017969	14_106726528_G_T	0	1	0	T|intron_variant|MODIFIER|AC002460.2|ENSG00000287292|transcript|ENST00000661928.1|pseudogene|3/3|n.348-22800A>T||||||	novel transcript
1017970	14_106727085_A_C	0	1	0	C|intron_variant|MODIFIER|AC002460.2|ENSG00000287292|transcript|ENST00000661928.1|pseudogene|3/3|n.348-19561T>C||||||	novel transcript
1017971	14_106741260_G_T	0	1	0	T|intron_variant|MODIFIER|AC002460.2|ENSG00000287292|transcript|ENST00000661928.1|pseudogene|3/3|n.348-14770C>T||||||	novel transcript
1017972	14_106745909_C_T	0	1	0	G|intron_variant|MODIFIER|AC002460.2|ENSG00000287292|transcript|ENST00000661928.1|pseudogene|3/3|n.348-7588A>G||||||	novel transcript
1017973	14_106745917_G_T	0	1	0	C|intron_variant|MODIFIER|AC002460.2|ENSG00000287292|transcript|ENST00000661928.1|pseudogene|3/3|n.348-3404A>C||||||	novel transcript
1017974	14_106756196_G_A	0	1	0	G|intron_variant|MODIFIER|AC002460.2|ENSG00000287292|transcript|ENST00000661928.1|pseudogene|3/3|n.348-3073A>G||||||	novel transcript
1017975	14_106763460_T_A	0	0.46875	0	T|intron_variant|MODIFIER|AC002460.2|ENSG00000287292|transcript|ENST00000661928.1|pseudogene|3/3|n.348-2653C>T||||||	novel transcript
1017976	14_106767918_C_A	0	0.6	0	INTERGENIC	NA
1017977	14_106777009_T_G	0	0.743589743589744	0	INTERGENIC	NA
1017978	14_106777154_A_C	0	0.735294117647059	0	A|non_coding_transcript_exon_variant|MODIFIER|AC108156.1|ENSG00000249752|transcript|ENST00000507849.1|pseudogene|4/4|n.412C>T||||||	novel transcript
1017979	14_106777263_C_T	0	0.705882352941177	0	T|intron_variant|MODIFIER|AC108156.1|ENSG00000249752|transcript|ENST00000507849.1|pseudogene|3/3|n.381-153C>A||||||	novel transcript
1017980	14_106777443_G_A	0	0.555555555555556	0	T|intron_variant|MODIFIER|AC108156.1|ENSG00000249752|transcript|ENST00000507849.1|pseudogene|2/3|n.162-3623G>A||||||	novel transcript
1017981	14_106778534_G_A	0	0.551724137931034	1	A|intron_variant|MODIFIER|AC108156.1|ENSG00000249752|transcript|ENST00000507849.1|pseudogene|1/3|n.114-136C>T||||||	novel transcript
1017982	14_106778539_C_A	0	0.592592592592593	1	A|intron_variant|MODIFIER|AC108156.1|ENSG00000249752|transcript|ENST00000507849.1|pseudogene|1/3|n.114-3389C>T||||||	novel transcript
1017983	14_106779306_T_C	0	0.526315789473684	0	A|intron_variant|MODIFIER|AC108156.1|ENSG00000249752|transcript|ENST00000507849.1|pseudogene|1/3|n.113+6310C>T||||||	novel transcript
1017984	14_106779612_A_G	0	0.617647058823529	1	INTERGENIC	NA
1017985	14_106779942_C_T	0	0.655172413793103	0	INTERGENIC	NA
1017986	14_106782523_G_C	0	0.666666666666667	1	INTERGENIC	NA
1017987	14_106793065_C_T	0	0.6	0	INTERGENIC	NA
1017988	14_106799580_G_A	0	0.32258064516129	0	INTERGENIC	NA
1017989	14_106807047_A_C	0	0.428571428571429	1	INTERGENIC	NA
1017990	14_106808070_T_C	0	0.766666666666667	0	INTERGENIC	NA
1017991	14_106810005_C_G	0	0.411764705882353	0	INTERGENIC	NA
1017992	14_106812458_T_G	0	0.794117647058823	1	INTERGENIC	NA
1017993	14_106812664_C_T	0	0.289473684210526	0	INTERGENIC	NA
1017994	14_106813265_G_A	0	0.571428571428571	0	INTERGENIC	NA
1017995	14_106813739_C_T	0	0.36	0	G|non_coding_transcript_exon_variant|MODIFIER|LINC02430|ENSG00000250252|transcript|ENST00000504755.2|pseudogene|4/4|n.749G>C||||||,G|non_coding_transcript_exon_variant|MODIFIER|LINC02430|ENSG00000250252|transcript|ENST00000668418.1|pseudogene|4/4|n.754G>C||||||	long intergenic non-protein coding RNA 2430
1017996	14_106814260_C_T	0	0.542857142857143	0	C|intron_variant|MODIFIER|LINC02430|ENSG00000250252|transcript|ENST00000504755.2|pseudogene|3/3|n.691-462A>G||||||,C|intron_variant|MODIFIER|LINC02430|ENSG00000250252|transcript|ENST00000668418.1|pseudogene|3/3|n.696-462A>G||||||	long intergenic non-protein coding RNA 2430
1017997	14_106815005_G_C	0	0.730769230769231	1	T|intron_variant|MODIFIER|LINC02430|ENSG00000250252|transcript|ENST00000504755.2|pseudogene|3/3|n.690+105G>A||||||,T|intron_variant|MODIFIER|LINC02430|ENSG00000250252|transcript|ENST00000668418.1|pseudogene|3/3|n.695+105G>A||||||	long intergenic non-protein coding RNA 2430
1017998	14_106818996_C_T	0	0.545454545454545	0	T|intron_variant|MODIFIER|LINC02430|ENSG00000250252|transcript|ENST00000504755.2|pseudogene|1/3|n.284-705G>A||||||,T|intron_variant|MODIFIER|LINC02430|ENSG00000250252|transcript|ENST00000668418.1|pseudogene|1/3|n.284-705G>A||||||	long intergenic non-protein coding RNA 2430
1017999	14_106830381_A_G	0	1	0	G|intron_variant|MODIFIER|LINC02430|ENSG00000250252|transcript|ENST00000504755.2|pseudogene|1/3|n.283+663A>C||||||,G|intron_variant|MODIFIER|LINC02430|ENSG00000250252|transcript|ENST00000668418.1|pseudogene|1/3|n.283+663A>C||||||	long intergenic non-protein coding RNA 2430
1018000	14_106830582_G_C	0	1	0	A|intron_variant|MODIFIER|LINC02355|ENSG00000248210|transcript|ENST00000503100.1|pseudogene|1/12|n.326-204G>A||||||,A|intron_variant|MODIFIER|LINC02355|ENSG00000248210|transcript|ENST00000656499.1|pseudogene|1/2|n.342-204G>A||||||	long intergenic non-protein coding RNA 2355
1018001	14_106830693_T_C	0	1	0	T|non_coding_transcript_exon_variant|MODIFIER|LINC02355|ENSG00000248210|transcript|ENST00000503100.1|pseudogene|2/13|n.483C>T||||||,T|non_coding_transcript_exon_variant|MODIFIER|LINC02355|ENSG00000248210|transcript|ENST00000656499.1|pseudogene|2/3|n.499C>T||||||	long intergenic non-protein coding RNA 2355
1018002	14_106832552_C_T	0	0.295454545454545	0	C|intron_variant|MODIFIER|LINC02355|ENSG00000248210|transcript|ENST00000503100.1|pseudogene|2/12|n.599+3661T>C||||||	long intergenic non-protein coding RNA 2355
1018003	14_106832764_C_T	0	1	0	T|intron_variant|MODIFIER|LINC02355|ENSG00000248210|transcript|ENST00000503100.1|pseudogene|2/12|n.599+12496C>T||||||	long intergenic non-protein coding RNA 2355
1018004	14_106833801_T_G	0	0.966666666666667	0	C|intron_variant|MODIFIER|LINC02355|ENSG00000248210|transcript|ENST00000503100.1|pseudogene|2/12|n.599+16928T>C||||||	long intergenic non-protein coding RNA 2355
1018005	14_106837069_G_A	0	1	0	C|intron_variant|MODIFIER|LINC02355|ENSG00000248210|transcript|ENST00000503100.1|pseudogene|2/12|n.600-719T>C||||||	long intergenic non-protein coding RNA 2355
1018006	14_106837930_C_T	0	1	0	C|intron_variant|MODIFIER|LINC02355|ENSG00000248210|transcript|ENST00000503100.1|pseudogene|2/12|n.600-698T>C||||||	long intergenic non-protein coding RNA 2355
1018007	14_106842287_C_G	0	0.645161290322581	0	A|intron_variant|MODIFIER|LINC02355|ENSG00000248210|transcript|ENST00000503100.1|pseudogene|5/12|n.1361+2737G>A||||||	long intergenic non-protein coding RNA 2355
1018008	14_106842532_G_A	0	1	0	C|intron_variant|MODIFIER|LINC02355|ENSG00000248210|transcript|ENST00000503100.1|pseudogene|5/12|n.1361+2958T>C||||||	long intergenic non-protein coding RNA 2355
1018009	14_106843762_A_G	0	1	0	A|non_coding_transcript_exon_variant|MODIFIER|LINC02355|ENSG00000248210|transcript|ENST00000503100.1|pseudogene|7/13|n.1644T>A||||||	long intergenic non-protein coding RNA 2355
1018010	14_106844639_A_G	0	1	0	G|intron_variant|MODIFIER|LINC02355|ENSG00000248210|transcript|ENST00000503100.1|pseudogene|9/12|n.1917+365A>G||||||	long intergenic non-protein coding RNA 2355
1018011	14_106849326_G_A	0	1	0	G|intron_variant|MODIFIER|LINC02355|ENSG00000248210|transcript|ENST00000503100.1|pseudogene|9/12|n.1917+877A>G||||||	long intergenic non-protein coding RNA 2355
1018012	14_106854935_G_A	0	1	0	C|intron_variant|MODIFIER|LINC02355|ENSG00000248210|transcript|ENST00000503100.1|pseudogene|9/12|n.1918-13549T>C||||||	long intergenic non-protein coding RNA 2355
1018013	14_106867751_G_T	0	0.952380952380952	0	G|intron_variant|MODIFIER|LINC02355|ENSG00000248210|transcript|ENST00000503100.1|pseudogene|9/12|n.1918-9759A>G||||||	long intergenic non-protein coding RNA 2355
1018014	14_106869485_A_G	0	0.96875	0	T|intron_variant|MODIFIER|LINC02355|ENSG00000248210|transcript|ENST00000503100.1|pseudogene|9/12|n.1918-3047C>T||||||	long intergenic non-protein coding RNA 2355
1018015	14_106870940_A_G	0	1	0	T|intron_variant|MODIFIER|LINC02355|ENSG00000248210|transcript|ENST00000503100.1|pseudogene|9/12|n.1918-2006C>T||||||	long intergenic non-protein coding RNA 2355
1018016	14_106872984_T_G	0	1	0	A|intron_variant|MODIFIER|LINC02355|ENSG00000248210|transcript|ENST00000503100.1|pseudogene|9/12|n.1918-1090G>A||||||	long intergenic non-protein coding RNA 2355
1018017	14_106874344_T_C	0	1	1	T|intron_variant|MODIFIER|LINC02355|ENSG00000248210|transcript|ENST00000503100.1|pseudogene|9/12|n.1918-489G>T||||||	long intergenic non-protein coding RNA 2355
1018018	14_106880170_C_T	0	1	0	A|intron_variant|MODIFIER|LINC02355|ENSG00000248210|transcript|ENST00000503100.1|pseudogene|11/12|n.2175+880G>A||||||	long intergenic non-protein coding RNA 2355
1018019	15_19961114_T_C	0	1	0	A|intron_variant|MODIFIER|LINC02355|ENSG00000248210|transcript|ENST00000503100.1|pseudogene|12/12|n.2261+3179G>A||||||	long intergenic non-protein coding RNA 2355
1018020	15_19961165_T_C	0	1	0	C|intron_variant|MODIFIER|LINC02355|ENSG00000248210|transcript|ENST00000503100.1|pseudogene|12/12|n.2261+5220G>C||||||	long intergenic non-protein coding RNA 2355
1018021	15_19983235_C_A	0	1	0	INTERGENIC	NA
1018022	15_20000304_C_T	0	0.4375	0	INTERGENIC	NA
1018023	15_20004664_G_A	0	0.7	0	INTERGENIC	NA
1018024	15_20005021_G_A	0	0.51219512195122	0	INTERGENIC	NA
1018025	15_20005470_C_T	0	0.231578947368421	0	INTERGENIC	NA
1018026	15_20008092_G_A	0	0.318181818181818	0	INTERGENIC	NA
1018027	15_20008472_T_C	0	0.4	0	INTERGENIC	NA
1018028	15_20010460_A_G	0	0.981132075471698	0	INTERGENIC	NA
1018029	15_20017189_T_C	0	0.8	0	C|intron_variant|MODIFIER|IQCM|ENSG00000234828|transcript|ENST00000636793.2|protein_coding|13/13|n.1390+28560A>G||||||	IQ motif containing M
1018030	15_20018858_G_A	0	0.851851851851852	0	G|intron_variant|MODIFIER|IQCM|ENSG00000234828|transcript|ENST00000511993.5|nonsense_mediated_decay|15/16|n.*1111-10780T>C||||||,G|intron_variant|MODIFIER|IQCM|ENSG00000234828|transcript|ENST00000636793.2|protein_coding|12/13|n.1229-10780T>C||||||,G|intron_variant|MODIFIER|IQCM|ENSG00000234828|transcript|ENST00000636414.1|protein_coding|12/13|n.1229-10780T>C||||||	IQ motif containing M
1018031	15_20021288_C_T	0	0.472972972972973	0	G|intron_variant|MODIFIER|IQCM|ENSG00000234828|transcript|ENST00000511993.5|nonsense_mediated_decay|15/16|n.*1111-21639G>C||||||,G|intron_variant|MODIFIER|IQCM|ENSG00000234828|transcript|ENST00000636793.2|protein_coding|12/13|n.1229-21639G>C||||||,G|intron_variant|MODIFIER|IQCM|ENSG00000234828|transcript|ENST00000636414.1|protein_coding|12/13|n.1229-21639G>C||||||	IQ motif containing M
1018032	15_20022089_C_T	0	0.849056603773585	0	C|intron_variant|MODIFIER|IQCM|ENSG00000234828|transcript|ENST00000511993.5|nonsense_mediated_decay|15/16|n.*1110+14297A>G||||||,C|intron_variant|MODIFIER|IQCM|ENSG00000234828|transcript|ENST00000636793.2|protein_coding|12/13|n.1228+48227A>G||||||,C|intron_variant|MODIFIER|IQCM|ENSG00000234828|transcript|ENST00000636414.1|protein_coding|12/13|n.1228+48227A>G||||||	IQ motif containing M
1018033	15_20022236_G_A	0	0.74468085106383	0	A|intron_variant|MODIFIER|IQCM|ENSG00000234828|transcript|ENST00000511993.5|nonsense_mediated_decay|14/16|n.*893-5855G>T||||||,A|intron_variant|MODIFIER|IQCM|ENSG00000234828|transcript|ENST00000636793.2|protein_coding|12/13|n.1228+27858G>T||||||,A|intron_variant|MODIFIER|IQCM|ENSG00000234828|transcript|ENST00000636414.1|protein_coding|12/13|n.1228+27858G>T||||||	IQ motif containing M
1018034	15_20022241_C_A	0	1	0	A|intron_variant|MODIFIER|IQCM|ENSG00000234828|transcript|ENST00000511993.5|nonsense_mediated_decay|14/16|n.*893-11219C>T||||||,A|intron_variant|MODIFIER|IQCM|ENSG00000234828|transcript|ENST00000636793.2|protein_coding|12/13|n.1228+22494C>T||||||,A|intron_variant|MODIFIER|IQCM|ENSG00000234828|transcript|ENST00000636414.1|protein_coding|12/13|n.1228+22494C>T||||||	IQ motif containing M
1018035	15_20026955_T_C	0	0.742424242424242	0	A|intron_variant|MODIFIER|IQCM|ENSG00000234828|transcript|ENST00000511993.5|nonsense_mediated_decay|14/16|n.*893-12329C>T||||||,A|intron_variant|MODIFIER|IQCM|ENSG00000234828|transcript|ENST00000636793.2|protein_coding|12/13|n.1228+21384C>T||||||,A|intron_variant|MODIFIER|IQCM|ENSG00000234828|transcript|ENST00000636414.1|protein_coding|12/13|n.1228+21384C>T||||||	IQ motif containing M
1018036	15_20027084_A_G	0	0.5	0.291666666666667	T|intron_variant|MODIFIER|IQCM|ENSG00000234828|transcript|ENST00000511993.5|nonsense_mediated_decay|14/16|n.*893-15322C>A||||||,T|intron_variant|MODIFIER|IQCM|ENSG00000234828|transcript|ENST00000636793.2|protein_coding|12/13|n.1228+18391C>A||||||,T|intron_variant|MODIFIER|IQCM|ENSG00000234828|transcript|ENST00000636414.1|protein_coding|12/13|n.1228+18391C>A||||||	IQ motif containing M
1018037	15_20028193_A_C	0	0.428571428571429	0	T|intron_variant|MODIFIER|IQCM|ENSG00000234828|transcript|ENST00000511993.5|nonsense_mediated_decay|14/16|n.*892+10171G>A||||||,T|intron_variant|MODIFIER|IQCM|ENSG00000234828|transcript|ENST00000636793.2|protein_coding|12/13|n.1228+10171G>A||||||,T|intron_variant|MODIFIER|IQCM|ENSG00000234828|transcript|ENST00000636414.1|protein_coding|12/13|n.1228+10171G>A||||||	IQ motif containing M
1018038	15_20048408_C_T	0	0.407407407407407	0	A|intron_variant|MODIFIER|IQCM|ENSG00000234828|transcript|ENST00000511993.5|nonsense_mediated_decay|12/16|n.*612+1773G>T||||||,A|intron_variant|MODIFIER|IQCM|ENSG00000234828|transcript|ENST00000636793.2|protein_coding|10/13|n.948+1773G>T||||||,A|intron_variant|MODIFIER|IQCM|ENSG00000234828|transcript|ENST00000636414.1|protein_coding|10/13|n.948+1773G>T||||||	IQ motif containing M
1018039	15_20050465_C_T	0	0.402298850574713	0	A|intron_variant|MODIFIER|IQCM|ENSG00000234828|transcript|ENST00000511993.5|nonsense_mediated_decay|11/16|n.*414-1511C>T||||||,A|intron_variant|MODIFIER|IQCM|ENSG00000234828|transcript|ENST00000636793.2|protein_coding|9/13|n.750-1511C>T||||||,A|intron_variant|MODIFIER|IQCM|ENSG00000234828|transcript|ENST00000636414.1|protein_coding|9/13|n.750-1511C>T||||||	IQ motif containing M
1018040	15_20050480_A_T	0	0.222222222222222	0	G|intron_variant|MODIFIER|IQCM|ENSG00000234828|transcript|ENST00000511993.5|nonsense_mediated_decay|11/16|n.*414-5192T>C||||||,G|intron_variant|MODIFIER|IQCM|ENSG00000234828|transcript|ENST00000636793.2|protein_coding|9/13|n.750-5192T>C||||||,G|intron_variant|MODIFIER|IQCM|ENSG00000234828|transcript|ENST00000636414.1|protein_coding|9/13|n.750-5192T>C||||||	IQ motif containing M
1018041	15_20090624_G_T	0	0.479452054794521	0	T|intron_variant|MODIFIER|IQCM|ENSG00000234828|transcript|ENST00000511993.5|nonsense_mediated_decay|11/16|n.*413+5351G>A||||||,T|intron_variant|MODIFIER|IQCM|ENSG00000234828|transcript|ENST00000636793.2|protein_coding|9/13|n.749+5351G>A||||||,T|intron_variant|MODIFIER|IQCM|ENSG00000234828|transcript|ENST00000636414.1|protein_coding|9/13|n.749+5351G>A||||||	IQ motif containing M
1018042	15_20096461_A_G	0	1	0	A|intron_variant|MODIFIER|IQCM|ENSG00000234828|transcript|ENST00000511993.5|nonsense_mediated_decay|11/16|n.*413+4363C>T||||||,A|intron_variant|MODIFIER|IQCM|ENSG00000234828|transcript|ENST00000636793.2|protein_coding|9/13|n.749+4363C>T||||||,A|intron_variant|MODIFIER|IQCM|ENSG00000234828|transcript|ENST00000636414.1|protein_coding|9/13|n.749+4363C>T||||||	IQ motif containing M
1018043	15_20167995_G_A	0	0.8	0	C|intron_variant|MODIFIER|IQCM|ENSG00000234828|transcript|ENST00000511993.5|nonsense_mediated_decay|11/16|n.*413+555A>G||||||,C|intron_variant|MODIFIER|IQCM|ENSG00000234828|transcript|ENST00000636793.2|protein_coding|9/13|n.749+555A>G||||||,C|intron_variant|MODIFIER|IQCM|ENSG00000234828|transcript|ENST00000636414.1|protein_coding|9/13|n.749+555A>G||||||	IQ motif containing M
1018044	15_20168317_C_T	0	1	0	T|intron_variant|MODIFIER|IQCM|ENSG00000234828|transcript|ENST00000511993.5|nonsense_mediated_decay|9/16|n.*229+4914G>A||||||,T|intron_variant|MODIFIER|AC093893.1|ENSG00000250905|transcript|ENST00000505781.1|pseudogene|1/2|n.143+11005C>T||||||,T|intron_variant|MODIFIER|IQCM|ENSG00000234828|transcript|ENST00000636793.2|protein_coding|7/13|n.565+4914G>A||||||,T|intron_variant|MODIFIER|IQCM|ENSG00000234828|transcript|ENST00000636414.1|protein_coding|7/13|n.565+4914G>A||||||,T|intron_variant|MODIFIER|IQCM|ENSG00000234828|transcript|ENST00000508106.5|processed_transcript|5/6|n.581-55960G>A||||||	IQ motif containing M ; novel transcript
1018045	15_20185017_G_A	0	0.368421052631579	0.214285714285714	A|intron_variant|MODIFIER|IQCM|ENSG00000234828|transcript|ENST00000508106.5|processed_transcript|1/6|n.101-4932C>T||||||	IQ motif containing M
1018046	15_20186648_A_G	0	0.578947368421053	0	INTERGENIC	NA
1018047	15_20186694_G_A	0	1	1	INTERGENIC	NA
1018048	15_20186799_C_A	0	1	1	INTERGENIC	NA
1018049	15_20187167_T_C	0	0.396039603960396	0	INTERGENIC	NA
1018050	15_20188421_T_A	0	0.428571428571429	0	INTERGENIC	NA
1018051	15_20191439_T_C	0	0.47	0	INTERGENIC	NA
1018052	15_20191914_T_C	0	0.45045045045045	0	INTERGENIC	NA
1018053	15_20192957_A_C	0	0.700854700854701	0.508196721311475	INTERGENIC	NA
1018054	15_20193590_T_G	0	0.762295081967213	0.435294117647059	INTERGENIC	NA
1018055	15_20200849_T_G	0	0.537313432835821	0	INTERGENIC	NA
1018056	15_20201882_C_T	0	0.719298245614035	0.55	INTERGENIC	NA
1018057	15_20204712_G_A	0	0.788461538461538	0.578125	INTERGENIC	NA
1018058	15_20205128_G_C	0	0.655555555555556	0.607142857142857	INTERGENIC	NA
1018059	15_20205679_G_T	0	0.554455445544555	0	INTERGENIC	NA
1018060	15_20206174_C_T	0	0.510869565217391	0	T|intron_variant|MODIFIER|DCLK2|ENSG00000170390|transcript|ENST00000302176.8|protein_coding|1/16|c.422-10576C>T||||||WARNING_TRANSCRIPT_NO_STOP_CODON,T|intron_variant|MODIFIER|DCLK2|ENSG00000170390|transcript|ENST00000296550.12|protein_coding|1/15|n.422-10576C>T||||||,T|intron_variant|MODIFIER|DCLK2|ENSG00000170390|transcript|ENST00000411937.6|nonsense_mediated_decay|1/16|n.422-10576C>T||||||,T|intron_variant|MODIFIER|DCLK2|ENSG00000170390|transcript|ENST00000635524.1|protein_coding|1/17|n.422-10576C>T||||||,T|intron_variant|MODIFIER|DCLK2|ENSG00000170390|transcript|ENST00000506325.5|protein_coding|1/15|c.422-10576C>T||||||WARNING_TRANSCRIPT_NO_STOP_CODON	doublecortin like kinase 2
1018061	15_20207999_G_C	0	0.481481481481481	0	T|intron_variant|MODIFIER|DCLK2|ENSG00000170390|transcript|ENST00000302176.8|protein_coding|2/16|c.756+39050C>T||||||WARNING_TRANSCRIPT_NO_STOP_CODON,T|intron_variant|MODIFIER|DCLK2|ENSG00000170390|transcript|ENST00000296550.12|protein_coding|2/15|n.756+39050C>T||||||,T|intron_variant|MODIFIER|DCLK2|ENSG00000170390|transcript|ENST00000411937.6|nonsense_mediated_decay|2/16|n.756+39050C>T||||||,T|intron_variant|MODIFIER|DCLK2|ENSG00000170390|transcript|ENST00000635524.1|protein_coding|2/17|n.756+39050C>T||||||,T|intron_variant|MODIFIER|DCLK2|ENSG00000170390|transcript|ENST00000506325.5|protein_coding|2/15|c.756+39050C>T||||||WARNING_TRANSCRIPT_NO_STOP_CODON	doublecortin like kinase 2
1018062	15_20209480_G_A	0	0.580645161290323	0	G|intron_variant|MODIFIER|DCLK2|ENSG00000170390|transcript|ENST00000302176.8|protein_coding|2/16|c.757-43679A>G||||||WARNING_TRANSCRIPT_NO_STOP_CODON,G|intron_variant|MODIFIER|DCLK2|ENSG00000170390|transcript|ENST00000296550.12|protein_coding|2/15|n.757-43679A>G||||||,G|intron_variant|MODIFIER|DCLK2|ENSG00000170390|transcript|ENST00000411937.6|nonsense_mediated_decay|2/16|n.757-43679A>G||||||,G|intron_variant|MODIFIER|DCLK2|ENSG00000170390|transcript|ENST00000635524.1|protein_coding|2/17|n.757-43679A>G||||||,G|intron_variant|MODIFIER|DCLK2|ENSG00000170390|transcript|ENST00000506325.5|protein_coding|2/15|c.757-43679A>G||||||WARNING_TRANSCRIPT_NO_STOP_CODON	doublecortin like kinase 2
1018063	15_20211691_C_A	0	0.434782608695652	0	G|intron_variant|MODIFIER|DCLK2|ENSG00000170390|transcript|ENST00000302176.8|protein_coding|3/16|c.860-1503T>G||||||WARNING_TRANSCRIPT_NO_STOP_CODON,G|intron_variant|MODIFIER|DCLK2|ENSG00000170390|transcript|ENST00000296550.12|protein_coding|3/15|n.860-1503T>G||||||,G|intron_variant|MODIFIER|DCLK2|ENSG00000170390|transcript|ENST00000411937.6|nonsense_mediated_decay|3/16|n.860-1503T>G||||||,G|intron_variant|MODIFIER|DCLK2|ENSG00000170390|transcript|ENST00000635524.1|protein_coding|3/17|n.860-1503T>G||||||,G|intron_variant|MODIFIER|DCLK2|ENSG00000170390|transcript|ENST00000506325.5|protein_coding|3/15|c.860-1503T>G||||||WARNING_TRANSCRIPT_NO_STOP_CODON,G|intron_variant|MODIFIER|DCLK2|ENSG00000170390|transcript|ENST00000507694.1|processed_transcript|2/2|n.298-1503T>G||||||	doublecortin like kinase 2
1018064	15_20212153_C_T	0	0.837837837837838	0	G|intron_variant|MODIFIER|DCLK2|ENSG00000170390|transcript|ENST00000302176.8|protein_coding|6/16|c.1107+1064C>G||||||WARNING_TRANSCRIPT_NO_STOP_CODON,G|intron_variant|MODIFIER|DCLK2|ENSG00000170390|transcript|ENST00000296550.12|protein_coding|5/15|n.1056+1064C>G||||||,G|intron_variant|MODIFIER|DCLK2|ENSG00000170390|transcript|ENST00000411937.6|nonsense_mediated_decay|5/16|n.1056+1064C>G||||||,G|intron_variant|MODIFIER|DCLK2|ENSG00000170390|transcript|ENST00000635524.1|protein_coding|6/17|n.1107+1064C>G||||||,G|intron_variant|MODIFIER|DCLK2|ENSG00000170390|transcript|ENST00000506325.5|protein_coding|5/15|c.1056+1064C>G||||||WARNING_TRANSCRIPT_NO_STOP_CODON	doublecortin like kinase 2
1018065	15_20212718_A_G	0	0.746987951807229	0.455882352941176	A|intron_variant|MODIFIER|DCLK2|ENSG00000170390|transcript|ENST00000302176.8|protein_coding|6/16|c.1107+1291G>A||||||WARNING_TRANSCRIPT_NO_STOP_CODON,A|intron_variant|MODIFIER|DCLK2|ENSG00000170390|transcript|ENST00000296550.12|protein_coding|5/15|n.1056+1291G>A||||||,A|intron_variant|MODIFIER|DCLK2|ENSG00000170390|transcript|ENST00000411937.6|nonsense_mediated_decay|5/16|n.1056+1291G>A||||||,A|intron_variant|MODIFIER|DCLK2|ENSG00000170390|transcript|ENST00000635524.1|protein_coding|6/17|n.1107+1291G>A||||||,A|intron_variant|MODIFIER|DCLK2|ENSG00000170390|transcript|ENST00000506325.5|protein_coding|5/15|c.1056+1291G>A||||||WARNING_TRANSCRIPT_NO_STOP_CODON	doublecortin like kinase 2
1018066	15_20212810_G_A	0	0.421686746987952	0	T|intron_variant|MODIFIER|DCLK2|ENSG00000170390|transcript|ENST00000302176.8|protein_coding|6/16|c.1107+1684C>T||||||WARNING_TRANSCRIPT_NO_STOP_CODON,T|intron_variant|MODIFIER|DCLK2|ENSG00000170390|transcript|ENST00000296550.12|protein_coding|5/15|n.1056+1684C>T||||||,T|intron_variant|MODIFIER|DCLK2|ENSG00000170390|transcript|ENST00000411937.6|nonsense_mediated_decay|5/16|n.1056+1684C>T||||||,T|intron_variant|MODIFIER|DCLK2|ENSG00000170390|transcript|ENST00000635524.1|protein_coding|6/17|n.1107+1684C>T||||||,T|intron_variant|MODIFIER|DCLK2|ENSG00000170390|transcript|ENST00000506325.5|protein_coding|5/15|c.1056+1684C>T||||||WARNING_TRANSCRIPT_NO_STOP_CODON	doublecortin like kinase 2
1018067	15_20212832_A_C	0	0.650602409638554	0.854545454545454	T|intron_variant|MODIFIER|DCLK2|ENSG00000170390|transcript|ENST00000302176.8|protein_coding|6/16|c.1107+5010G>T||||||WARNING_TRANSCRIPT_NO_STOP_CODON,T|intron_variant|MODIFIER|DCLK2|ENSG00000170390|transcript|ENST00000296550.12|protein_coding|5/15|n.1056+5010G>T||||||,T|intron_variant|MODIFIER|DCLK2|ENSG00000170390|transcript|ENST00000411937.6|nonsense_mediated_decay|5/16|n.1056+5010G>T||||||,T|intron_variant|MODIFIER|DCLK2|ENSG00000170390|transcript|ENST00000635524.1|protein_coding|6/17|n.1107+5010G>T||||||,T|intron_variant|MODIFIER|DCLK2|ENSG00000170390|transcript|ENST00000506325.5|protein_coding|5/15|c.1056+5010G>T||||||WARNING_TRANSCRIPT_NO_STOP_CODON	doublecortin like kinase 2
1018068	15_20218777_C_G	0	0.6625	0	A|intron_variant|MODIFIER|DCLK2|ENSG00000170390|transcript|ENST00000302176.8|protein_coding|9/16|c.1350+1601G>A||||||WARNING_TRANSCRIPT_NO_STOP_CODON,A|intron_variant|MODIFIER|DCLK2|ENSG00000170390|transcript|ENST00000296550.12|protein_coding|8/15|n.1299+1601G>A||||||,A|intron_variant|MODIFIER|DCLK2|ENSG00000170390|transcript|ENST00000411937.6|nonsense_mediated_decay|8/16|n.1296+1601G>A||||||,A|intron_variant|MODIFIER|DCLK2|ENSG00000170390|transcript|ENST00000635524.1|protein_coding|9/17|n.1347+1601G>A||||||,A|intron_variant|MODIFIER|DCLK2|ENSG00000170390|transcript|ENST00000506325.5|protein_coding|8/15|c.1296+1601G>A||||||WARNING_TRANSCRIPT_NO_STOP_CODON	doublecortin like kinase 2
1018069	15_20220490_T_C	0	0.232323232323232	0.380952380952381	G|intron_variant|MODIFIER|DCLK2|ENSG00000170390|transcript|ENST00000302176.8|protein_coding|11/16|c.1617+3340A>G||||||WARNING_TRANSCRIPT_NO_STOP_CODON,G|intron_variant|MODIFIER|DCLK2|ENSG00000170390|transcript|ENST00000296550.12|protein_coding|10/15|n.1566+3340A>G||||||,G|intron_variant|MODIFIER|DCLK2|ENSG00000170390|transcript|ENST00000411937.6|nonsense_mediated_decay|10/16|n.1563+3340A>G||||||,G|intron_variant|MODIFIER|DCLK2|ENSG00000170390|transcript|ENST00000635524.1|protein_coding|11/17|n.1614+3340A>G||||||,G|intron_variant|MODIFIER|DCLK2|ENSG00000170390|transcript|ENST00000506325.5|protein_coding|10/15|c.1563+3340A>G||||||WARNING_TRANSCRIPT_NO_STOP_CODON	doublecortin like kinase 2
1018070	15_20226013_T_G	0	1	0.892307692307692	G|intron_variant|MODIFIER|LRBA|ENSG00000198589|transcript|ENST00000357115.9|protein_coding|56/57|n.8350-341T>C||||||,G|intron_variant|MODIFIER|LRBA|ENSG00000198589|transcript|ENST00000510413.5|protein_coding|55/56|n.8314-341T>C||||||,G|intron_variant|MODIFIER|LRBA|ENSG00000198589|transcript|ENST00000515096.5|retained_intron|4/5|n.1609-341T>C||||||,G|intron_variant|MODIFIER|LRBA|ENSG00000198589|transcript|ENST00000503716.5|processed_transcript|16/17|n.2407-341T>C||||||,G|intron_variant|MODIFIER|LRBA|ENSG00000198589|transcript|ENST00000509835.5|protein_coding|31/32|n.4273-341T>C||||||,G|intron_variant|MODIFIER|LRBA|ENSG00000198589|transcript|ENST00000508606.1|protein_coding|3/3|n.384+4105T>C||||||,G|intron_variant|MODIFIER|LRBA|ENSG00000198589|transcript|ENST00000510157.1|retained_intron|5/6|n.698-341T>C||||||,G|intron_variant|MODIFIER|LRBA|ENSG00000198589|transcript|ENST00000651943.2|protein_coding|55/56|n.8317-341T>C||||||,G|intron_variant|MODIFIER|LRBA|ENSG00000198589|transcript|ENST00000648823.1|nonsense_mediated_decay|15/16|n.*1323-341T>C||||||,G|intron_variant|MODIFIER|LRBA|ENSG00000198589|transcript|ENST00000648626.1|processed_transcript|10/11|n.2782-341T>C||||||,G|intron_variant|MODIFIER|LRBA|ENSG00000198589|transcript|ENST00000651695.1|protein_coding|37/38|n.6046-341T>C||||||,G|intron_variant|MODIFIER|LRBA|ENSG00000198589|transcript|ENST00000648878.1|protein_coding|14/16|n.1810-341T>C||||||,G|intron_variant|MODIFIER|LRBA|ENSG00000198589|transcript|ENST00000651035.1|nonsense_mediated_decay|55/56|n.*2681-341T>C||||||	LPS responsive beige-like anchor protein
1018071	15_20226940_T_C	0	0.304761904761905	0	C|intron_variant|MODIFIER|LRBA|ENSG00000198589|transcript|ENST00000357115.9|protein_coding|56/57|n.8350-1920A>G||||||,C|intron_variant|MODIFIER|LRBA|ENSG00000198589|transcript|ENST00000510413.5|protein_coding|55/56|n.8314-1920A>G||||||,C|intron_variant|MODIFIER|LRBA|ENSG00000198589|transcript|ENST00000515096.5|retained_intron|4/5|n.1609-1920A>G||||||,C|intron_variant|MODIFIER|LRBA|ENSG00000198589|transcript|ENST00000503716.5|processed_transcript|16/17|n.2407-1920A>G||||||,C|intron_variant|MODIFIER|LRBA|ENSG00000198589|transcript|ENST00000509835.5|protein_coding|31/32|n.4273-1920A>G||||||,C|intron_variant|MODIFIER|LRBA|ENSG00000198589|transcript|ENST00000508606.1|protein_coding|3/3|n.384+2526A>G||||||,C|intron_variant|MODIFIER|LRBA|ENSG00000198589|transcript|ENST00000510157.1|retained_intron|5/6|n.698-1920A>G||||||,C|intron_variant|MODIFIER|LRBA|ENSG00000198589|transcript|ENST00000651943.2|protein_coding|55/56|n.8317-1920A>G||||||,C|intron_variant|MODIFIER|LRBA|ENSG00000198589|transcript|ENST00000648823.1|nonsense_mediated_decay|15/16|n.*1323-1920A>G||||||,C|intron_variant|MODIFIER|LRBA|ENSG00000198589|transcript|ENST00000648626.1|processed_transcript|10/11|n.2782-1920A>G||||||,C|intron_variant|MODIFIER|LRBA|ENSG00000198589|transcript|ENST00000651695.1|protein_coding|37/38|n.6046-1920A>G||||||,C|intron_variant|MODIFIER|LRBA|ENSG00000198589|transcript|ENST00000648878.1|protein_coding|14/16|n.1810-1920A>G||||||,C|intron_variant|MODIFIER|LRBA|ENSG00000198589|transcript|ENST00000651035.1|nonsense_mediated_decay|55/56|n.*2681-1920A>G||||||	LPS responsive beige-like anchor protein
1018072	15_20228480_A_C	0	0.508928571428571	0	G|intron_variant|MODIFIER|LRBA|ENSG00000198589|transcript|ENST00000357115.9|protein_coding|56/57|n.8349+1967T>C||||||,G|intron_variant|MODIFIER|LRBA|ENSG00000198589|transcript|ENST00000510413.5|protein_coding|55/56|n.8313+1967T>C||||||,G|intron_variant|MODIFIER|LRBA|ENSG00000198589|transcript|ENST00000515096.5|retained_intron|4/5|n.1608+1967T>C||||||,G|intron_variant|MODIFIER|LRBA|ENSG00000198589|transcript|ENST00000503716.5|processed_transcript|16/17|n.2406+1967T>C||||||,G|intron_variant|MODIFIER|LRBA|ENSG00000198589|transcript|ENST00000509835.5|protein_coding|31/32|n.4272+1967T>C||||||,G|intron_variant|MODIFIER|LRBA|ENSG00000198589|transcript|ENST00000508606.1|protein_coding|3/3|n.384+1967T>C||||||,G|intron_variant|MODIFIER|LRBA|ENSG00000198589|transcript|ENST00000510157.1|retained_intron|5/6|n.697+1967T>C||||||,G|intron_variant|MODIFIER|LRBA|ENSG00000198589|transcript|ENST00000651943.2|protein_coding|55/56|n.8316+1967T>C||||||,G|intron_variant|MODIFIER|LRBA|ENSG00000198589|transcript|ENST00000648823.1|nonsense_mediated_decay|15/16|n.*1322+1967T>C||||||,G|intron_variant|MODIFIER|LRBA|ENSG00000198589|transcript|ENST00000648626.1|processed_transcript|10/11|n.2781+1967T>C||||||,G|intron_variant|MODIFIER|LRBA|ENSG00000198589|transcript|ENST00000651695.1|protein_coding|37/38|n.6045+1967T>C||||||,G|intron_variant|MODIFIER|LRBA|ENSG00000198589|transcript|ENST00000648878.1|protein_coding|14/16|n.1809+1967T>C||||||,G|intron_variant|MODIFIER|LRBA|ENSG00000198589|transcript|ENST00000651035.1|nonsense_mediated_decay|55/56|n.*2680+1967T>C||||||	LPS responsive beige-like anchor protein
1018073	15_20236535_C_T	0	0.557692307692308	0	A|intron_variant|MODIFIER|LRBA|ENSG00000198589|transcript|ENST00000357115.9|protein_coding|50/57|n.7485+1316A>T||||||,A|intron_variant|MODIFIER|LRBA|ENSG00000198589|transcript|ENST00000510413.5|protein_coding|49/56|n.7452+1316A>T||||||,A|intron_variant|MODIFIER|LRBA|ENSG00000198589|transcript|ENST00000503716.5|processed_transcript|10/17|n.1527+1316A>T||||||,A|intron_variant|MODIFIER|LRBA|ENSG00000198589|transcript|ENST00000509835.5|protein_coding|25/32|n.3408+1316A>T||||||,A|intron_variant|MODIFIER|LRBA|ENSG00000198589|transcript|ENST00000507224.5|protein_coding|49/50|n.7452+1316A>T||||||,A|intron_variant|MODIFIER|LRBA|ENSG00000198589|transcript|ENST00000649874.1|protein_coding|5/6|c.507+1316A>T||||||WARNING_TRANSCRIPT_INCOMPLETE,A|intron_variant|MODIFIER|LRBA|ENSG00000198589|transcript|ENST00000651943.2|protein_coding|49/56|n.7452+1316A>T||||||,A|intron_variant|MODIFIER|LRBA|ENSG00000198589|transcript|ENST00000648823.1|nonsense_mediated_decay|9/16|n.*443+1316A>T||||||,A|intron_variant|MODIFIER|LRBA|ENSG00000198589|transcript|ENST00000648626.1|processed_transcript|4/11|n.1902+1316A>T||||||,A|intron_variant|MODIFIER|LRBA|ENSG00000198589|transcript|ENST00000651695.1|protein_coding|31/38|n.5166+1316A>T||||||,A|intron_variant|MODIFIER|LRBA|ENSG00000198589|transcript|ENST00000648878.1|protein_coding|8/16|n.930+1316A>T||||||,A|intron_variant|MODIFIER|LRBA|ENSG00000198589|transcript|ENST00000651035.1|nonsense_mediated_decay|49/56|n.*1816+1316A>T||||||	LPS responsive beige-like anchor protein
1018074	15_20236735_C_T	0	0.204081632653061	0.638297872340426	C|intron_variant|MODIFIER|LRBA|ENSG00000198589|transcript|ENST00000357115.9|protein_coding|49/57|n.7396-7521A>G||||||,C|intron_variant|MODIFIER|LRBA|ENSG00000198589|transcript|ENST00000510413.5|protein_coding|48/56|n.7363-7521A>G||||||,C|intron_variant|MODIFIER|LRBA|ENSG00000198589|transcript|ENST00000503716.5|processed_transcript|9/17|n.1438-7521A>G||||||,C|intron_variant|MODIFIER|LRBA|ENSG00000198589|transcript|ENST00000509835.5|protein_coding|24/32|n.3319-7521A>G||||||,C|intron_variant|MODIFIER|LRBA|ENSG00000198589|transcript|ENST00000507224.5|protein_coding|48/50|n.7363-7521A>G||||||,C|intron_variant|MODIFIER|LRBA|ENSG00000198589|transcript|ENST00000649874.1|protein_coding|4/6|c.418-7521A>G||||||WARNING_TRANSCRIPT_INCOMPLETE,C|intron_variant|MODIFIER|LRBA|ENSG00000198589|transcript|ENST00000651943.2|protein_coding|48/56|n.7363-7521A>G||||||,C|intron_variant|MODIFIER|LRBA|ENSG00000198589|transcript|ENST00000648823.1|nonsense_mediated_decay|8/16|n.*354-7521A>G||||||,C|intron_variant|MODIFIER|LRBA|ENSG00000198589|transcript|ENST00000648626.1|processed_transcript|3/11|n.1813-7521A>G||||||,C|intron_variant|MODIFIER|LRBA|ENSG00000198589|transcript|ENST00000651695.1|protein_coding|30/38|n.5077-7521A>G||||||,C|intron_variant|MODIFIER|LRBA|ENSG00000198589|transcript|ENST00000648878.1|protein_coding|7/16|n.841-7521A>G||||||,C|intron_variant|MODIFIER|LRBA|ENSG00000198589|transcript|ENST00000651035.1|nonsense_mediated_decay|48/56|n.*1727-7521A>G||||||	LPS responsive beige-like anchor protein
1018075	15_20237999_C_T	0	0.605263157894737	0	C|intron_variant|MODIFIER|LRBA|ENSG00000198589|transcript|ENST00000357115.9|protein_coding|48/57|n.7228-791A>G||||||,C|intron_variant|MODIFIER|LRBA|ENSG00000198589|transcript|ENST00000510413.5|protein_coding|47/56|n.7195-791A>G||||||,C|intron_variant|MODIFIER|LRBA|ENSG00000198589|transcript|ENST00000503716.5|processed_transcript|8/17|n.1270-791A>G||||||,C|intron_variant|MODIFIER|LRBA|ENSG00000198589|transcript|ENST00000509835.5|protein_coding|23/32|n.3151-791A>G||||||,C|intron_variant|MODIFIER|LRBA|ENSG00000198589|transcript|ENST00000507224.5|protein_coding|47/50|n.7195-791A>G||||||,C|intron_variant|MODIFIER|LRBA|ENSG00000198589|transcript|ENST00000649874.1|protein_coding|3/6|c.319-860A>G||||||WARNING_TRANSCRIPT_INCOMPLETE,C|intron_variant|MODIFIER|LRBA|ENSG00000198589|transcript|ENST00000651943.2|protein_coding|47/56|n.7195-791A>G||||||,C|intron_variant|MODIFIER|LRBA|ENSG00000198589|transcript|ENST00000648823.1|nonsense_mediated_decay|7/16|n.*186-791A>G||||||,C|intron_variant|MODIFIER|LRBA|ENSG00000198589|transcript|ENST00000648626.1|processed_transcript|2/11|n.1645-791A>G||||||,C|intron_variant|MODIFIER|LRBA|ENSG00000198589|transcript|ENST00000651695.1|protein_coding|29/38|n.4909-791A>G||||||,C|intron_variant|MODIFIER|LRBA|ENSG00000198589|transcript|ENST00000648878.1|protein_coding|6/16|n.673-791A>G||||||,C|intron_variant|MODIFIER|LRBA|ENSG00000198589|transcript|ENST00000651035.1|nonsense_mediated_decay|47/56|n.*1559-791A>G||||||	LPS responsive beige-like anchor protein
1018076	15_20240734_C_T	0	0.326086956521739	0	A|intron_variant|MODIFIER|LRBA|ENSG00000198589|transcript|ENST00000357115.9|protein_coding|48/57|n.7228-13492C>T||||||,A|intron_variant|MODIFIER|LRBA|ENSG00000198589|transcript|ENST00000510413.5|protein_coding|47/56|n.7195-13492C>T||||||,A|intron_variant|MODIFIER|LRBA|ENSG00000198589|transcript|ENST00000503716.5|processed_transcript|8/17|n.1270-13492C>T||||||,A|intron_variant|MODIFIER|LRBA|ENSG00000198589|transcript|ENST00000509835.5|protein_coding|23/32|n.3151-13492C>T||||||,A|intron_variant|MODIFIER|LRBA|ENSG00000198589|transcript|ENST00000507224.5|protein_coding|47/50|n.7195-13492C>T||||||,A|intron_variant|MODIFIER|LRBA|ENSG00000198589|transcript|ENST00000649874.1|protein_coding|3/6|c.319-13561C>T||||||WARNING_TRANSCRIPT_INCOMPLETE,A|intron_variant|MODIFIER|LRBA|ENSG00000198589|transcript|ENST00000651943.2|protein_coding|47/56|n.7195-13492C>T||||||,A|intron_variant|MODIFIER|LRBA|ENSG00000198589|transcript|ENST00000648823.1|nonsense_mediated_decay|6/16|n.715-9727C>T||||||,A|intron_variant|MODIFIER|LRBA|ENSG00000198589|transcript|ENST00000648626.1|processed_transcript|2/11|n.1645-13492C>T||||||,A|intron_variant|MODIFIER|LRBA|ENSG00000198589|transcript|ENST00000651695.1|protein_coding|29/38|n.4909-13492C>T||||||,A|intron_variant|MODIFIER|LRBA|ENSG00000198589|transcript|ENST00000648878.1|protein_coding|6/16|n.673-13492C>T||||||,A|intron_variant|MODIFIER|LRBA|ENSG00000198589|transcript|ENST00000651035.1|nonsense_mediated_decay|47/56|n.*1559-13492C>T||||||	LPS responsive beige-like anchor protein
1018077	15_20241387_C_A	0	0.428571428571429	0	A|intron_variant|MODIFIER|LRBA|ENSG00000198589|transcript|ENST00000357115.9|protein_coding|48/57|n.7228-13671C>T||||||,A|intron_variant|MODIFIER|LRBA|ENSG00000198589|transcript|ENST00000510413.5|protein_coding|47/56|n.7195-13671C>T||||||,A|intron_variant|MODIFIER|LRBA|ENSG00000198589|transcript|ENST00000503716.5|processed_transcript|8/17|n.1270-13671C>T||||||,A|intron_variant|MODIFIER|LRBA|ENSG00000198589|transcript|ENST00000509835.5|protein_coding|23/32|n.3151-13671C>T||||||,A|intron_variant|MODIFIER|LRBA|ENSG00000198589|transcript|ENST00000507224.5|protein_coding|47/50|n.7195-13671C>T||||||,A|intron_variant|MODIFIER|LRBA|ENSG00000198589|transcript|ENST00000649874.1|protein_coding|3/6|c.319-13740C>T||||||WARNING_TRANSCRIPT_INCOMPLETE,A|intron_variant|MODIFIER|LRBA|ENSG00000198589|transcript|ENST00000651943.2|protein_coding|47/56|n.7195-13671C>T||||||,A|intron_variant|MODIFIER|LRBA|ENSG00000198589|transcript|ENST00000648823.1|nonsense_mediated_decay|6/16|n.715-9906C>T||||||,A|intron_variant|MODIFIER|LRBA|ENSG00000198589|transcript|ENST00000648626.1|processed_transcript|2/11|n.1645-13671C>T||||||,A|intron_variant|MODIFIER|LRBA|ENSG00000198589|transcript|ENST00000651695.1|protein_coding|29/38|n.4909-13671C>T||||||,A|intron_variant|MODIFIER|LRBA|ENSG00000198589|transcript|ENST00000648878.1|protein_coding|6/16|n.673-13671C>T||||||,A|intron_variant|MODIFIER|LRBA|ENSG00000198589|transcript|ENST00000651035.1|nonsense_mediated_decay|47/56|n.*1559-13671C>T||||||	LPS responsive beige-like anchor protein
1018078	15_20246860_C_A	0	0.339805825242718	0	T|intron_variant|MODIFIER|LRBA|ENSG00000198589|transcript|ENST00000357115.9|protein_coding|48/57|n.7227+23829G>A||||||,T|intron_variant|MODIFIER|LRBA|ENSG00000198589|transcript|ENST00000510413.5|protein_coding|47/56|n.7194+23829G>A||||||,T|intron_variant|MODIFIER|LRBA|ENSG00000198589|transcript|ENST00000503716.5|processed_transcript|8/17|n.1269+23829G>A||||||,T|intron_variant|MODIFIER|LRBA|ENSG00000198589|transcript|ENST00000509835.5|protein_coding|23/32|n.3150+23829G>A||||||,T|intron_variant|MODIFIER|LRBA|ENSG00000198589|transcript|ENST00000507224.5|protein_coding|47/50|n.7194+23829G>A||||||,T|intron_variant|MODIFIER|LRBA|ENSG00000198589|transcript|ENST00000649874.1|protein_coding|3/6|c.318+23829G>A||||||WARNING_TRANSCRIPT_INCOMPLETE,T|intron_variant|MODIFIER|LRBA|ENSG00000198589|transcript|ENST00000651943.2|protein_coding|47/56|n.7194+23829G>A||||||,T|intron_variant|MODIFIER|LRBA|ENSG00000198589|transcript|ENST00000648823.1|nonsense_mediated_decay|6/16|n.714+23829G>A||||||,T|intron_variant|MODIFIER|LRBA|ENSG00000198589|transcript|ENST00000648626.1|processed_transcript|2/11|n.1644+23829G>A||||||,T|intron_variant|MODIFIER|LRBA|ENSG00000198589|transcript|ENST00000651695.1|protein_coding|29/38|n.4908+23829G>A||||||,T|intron_variant|MODIFIER|LRBA|ENSG00000198589|transcript|ENST00000648878.1|protein_coding|6/16|n.672+23829G>A||||||,T|intron_variant|MODIFIER|LRBA|ENSG00000198589|transcript|ENST00000651035.1|nonsense_mediated_decay|47/56|n.*1558+23829G>A||||||	LPS responsive beige-like anchor protein
1018079	15_20255729_G_A	0	0.439393939393939	0	T|intron_variant|MODIFIER|LRBA|ENSG00000198589|transcript|ENST00000357115.9|protein_coding|45/57|n.6814-11085G>A||||||,T|intron_variant|MODIFIER|LRBA|ENSG00000198589|transcript|ENST00000510413.5|protein_coding|44/56|n.6781-11085G>A||||||,T|intron_variant|MODIFIER|LRBA|ENSG00000198589|transcript|ENST00000503716.5|processed_transcript|5/17|n.856-11085G>A||||||,T|intron_variant|MODIFIER|LRBA|ENSG00000198589|transcript|ENST00000509835.5|protein_coding|20/32|n.2737-11085G>A||||||,T|intron_variant|MODIFIER|LRBA|ENSG00000198589|transcript|ENST00000507224.5|protein_coding|44/50|n.6781-11085G>A||||||,T|intron_variant|MODIFIER|LRBA|ENSG00000198589|transcript|ENST00000651943.2|protein_coding|44/56|n.6781-11085G>A||||||,T|intron_variant|MODIFIER|LRBA|ENSG00000198589|transcript|ENST00000648823.1|nonsense_mediated_decay|3/16|n.301-11085G>A||||||,T|intron_variant|MODIFIER|LRBA|ENSG00000198589|transcript|ENST00000648626.1|processed_transcript|1/11|n.1492-32359G>A||||||,T|intron_variant|MODIFIER|LRBA|ENSG00000198589|transcript|ENST00000651695.1|protein_coding|26/38|n.4495-11085G>A||||||,T|intron_variant|MODIFIER|LRBA|ENSG00000198589|transcript|ENST00000648878.1|protein_coding|3/16|n.259-11085G>A||||||,T|intron_variant|MODIFIER|LRBA|ENSG00000198589|transcript|ENST00000651035.1|nonsense_mediated_decay|44/56|n.*1145-11085G>A||||||	LPS responsive beige-like anchor protein
1018080	15_20257360_G_C	0	0.368932038834951	0	C|intron_variant|MODIFIER|LRBA|ENSG00000198589|transcript|ENST00000357115.9|protein_coding|43/57|n.6584+84A>G||||||,C|intron_variant|MODIFIER|LRBA|ENSG00000198589|transcript|ENST00000510413.5|protein_coding|42/56|n.6551+84A>G||||||,C|intron_variant|MODIFIER|LRBA|ENSG00000198589|transcript|ENST00000503716.5|processed_transcript|3/17|n.626+84A>G||||||,C|intron_variant|MODIFIER|LRBA|ENSG00000198589|transcript|ENST00000509835.5|protein_coding|18/32|n.2507+84A>G||||||,C|intron_variant|MODIFIER|LRBA|ENSG00000198589|transcript|ENST00000507224.5|protein_coding|42/50|n.6551+84A>G||||||,C|intron_variant|MODIFIER|LRBA|ENSG00000198589|transcript|ENST00000651943.2|protein_coding|42/56|n.6551+84A>G||||||,C|intron_variant|MODIFIER|LRBA|ENSG00000198589|transcript|ENST00000648823.1|nonsense_mediated_decay|1/16|n.71+84A>G||||||,C|intron_variant|MODIFIER|LRBA|ENSG00000198589|transcript|ENST00000648626.1|processed_transcript|1/11|n.1492-72058A>G||||||,C|intron_variant|MODIFIER|LRBA|ENSG00000198589|transcript|ENST00000651695.1|protein_coding|24/38|n.4265+84A>G||||||,C|intron_variant|MODIFIER|LRBA|ENSG00000198589|transcript|ENST00000648878.1|protein_coding|1/16|n.29+84A>G||||||,C|intron_variant|MODIFIER|LRBA|ENSG00000198589|transcript|ENST00000651035.1|nonsense_mediated_decay|42/56|n.*915+84A>G||||||	LPS responsive beige-like anchor protein
1018081	15_20257467_G_A	0	0.263157894736842	0	T|intron_variant|MODIFIER|LRBA|ENSG00000198589|transcript|ENST00000357115.9|protein_coding|41/57|n.6364-3337T>A||||||,T|intron_variant|MODIFIER|LRBA|ENSG00000198589|transcript|ENST00000510413.5|protein_coding|40/56|n.6331-3337T>A||||||,T|intron_variant|MODIFIER|LRBA|ENSG00000198589|transcript|ENST00000503716.5|processed_transcript|1/17|n.406-3337T>A||||||,T|intron_variant|MODIFIER|LRBA|ENSG00000198589|transcript|ENST00000509835.5|protein_coding|16/32|n.2287-3337T>A||||||,T|intron_variant|MODIFIER|LRBA|ENSG00000198589|transcript|ENST00000513021.1|processed_transcript|4/4|n.490-3337T>A||||||,T|intron_variant|MODIFIER|LRBA|ENSG00000198589|transcript|ENST00000507224.5|protein_coding|40/50|n.6331-3337T>A||||||,T|intron_variant|MODIFIER|LRBA|ENSG00000198589|transcript|ENST00000651943.2|protein_coding|40/56|n.6331-3337T>A||||||,T|intron_variant|MODIFIER|LRBA|ENSG00000198589|transcript|ENST00000648626.1|processed_transcript|1/11|n.1492-78782T>A||||||,T|intron_variant|MODIFIER|LRBA|ENSG00000198589|transcript|ENST00000651695.1|protein_coding|22/38|n.4045-3337T>A||||||,T|intron_variant|MODIFIER|LRBA|ENSG00000198589|transcript|ENST00000651035.1|nonsense_mediated_decay|40/56|n.*695-3337T>A||||||	LPS responsive beige-like anchor protein
1018082	15_20263695_C_T	0	0.552631578947368	0.295918367346939	T|intron_variant|MODIFIER|LRBA|ENSG00000198589|transcript|ENST00000357115.9|protein_coding|41/57|n.6364-27782G>A||||||,T|intron_variant|MODIFIER|LRBA|ENSG00000198589|transcript|ENST00000510413.5|protein_coding|40/56|n.6331-27782G>A||||||,T|intron_variant|MODIFIER|LRBA|ENSG00000198589|transcript|ENST00000503716.5|processed_transcript|1/17|n.406-27782G>A||||||,T|intron_variant|MODIFIER|LRBA|ENSG00000198589|transcript|ENST00000509835.5|protein_coding|16/32|n.2287-27782G>A||||||,T|intron_variant|MODIFIER|LRBA|ENSG00000198589|transcript|ENST00000513021.1|processed_transcript|4/4|n.490-27782G>A||||||,T|intron_variant|MODIFIER|LRBA|ENSG00000198589|transcript|ENST00000507224.5|protein_coding|40/50|n.6331-27782G>A||||||,T|intron_variant|MODIFIER|LRBA|ENSG00000198589|transcript|ENST00000651943.2|protein_coding|40/56|n.6331-27782G>A||||||,T|intron_variant|MODIFIER|LRBA|ENSG00000198589|transcript|ENST00000648626.1|processed_transcript|1/11|n.1491+63689G>A||||||,T|intron_variant|MODIFIER|LRBA|ENSG00000198589|transcript|ENST00000651695.1|protein_coding|22/38|n.4045-27782G>A||||||,T|intron_variant|MODIFIER|LRBA|ENSG00000198589|transcript|ENST00000651035.1|nonsense_mediated_decay|40/56|n.*695-27782G>A||||||	LPS responsive beige-like anchor protein
1018083	15_20263944_C_A	0	0.424460431654676	0	C|intron_variant|MODIFIER|LRBA|ENSG00000198589|transcript|ENST00000357115.9|protein_coding|41/57|n.6364-34160A>G||||||,C|intron_variant|MODIFIER|LRBA|ENSG00000198589|transcript|ENST00000510413.5|protein_coding|40/56|n.6331-34160A>G||||||,C|intron_variant|MODIFIER|LRBA|ENSG00000198589|transcript|ENST00000503716.5|processed_transcript|1/17|n.406-34160A>G||||||,C|intron_variant|MODIFIER|LRBA|ENSG00000198589|transcript|ENST00000509835.5|protein_coding|16/32|n.2287-34160A>G||||||,C|intron_variant|MODIFIER|LRBA|ENSG00000198589|transcript|ENST00000513021.1|processed_transcript|4/4|n.490-34160A>G||||||,C|intron_variant|MODIFIER|LRBA|ENSG00000198589|transcript|ENST00000507224.5|protein_coding|40/50|n.6331-34160A>G||||||,C|intron_variant|MODIFIER|LRBA|ENSG00000198589|transcript|ENST00000651943.2|protein_coding|40/56|n.6331-34160A>G||||||,C|intron_variant|MODIFIER|LRBA|ENSG00000198589|transcript|ENST00000648626.1|processed_transcript|1/11|n.1491+57311A>G||||||,C|intron_variant|MODIFIER|LRBA|ENSG00000198589|transcript|ENST00000651695.1|protein_coding|22/38|n.4045-34160A>G||||||,C|intron_variant|MODIFIER|LRBA|ENSG00000198589|transcript|ENST00000651035.1|nonsense_mediated_decay|40/56|n.*695-34160A>G||||||	LPS responsive beige-like anchor protein
1018084	15_20267021_G_A	0	0.255474452554745	0.28	C|intron_variant|MODIFIER|LRBA|ENSG00000198589|transcript|ENST00000357115.9|protein_coding|41/57|n.6364-35155C>G||||||,C|intron_variant|MODIFIER|LRBA|ENSG00000198589|transcript|ENST00000510413.5|protein_coding|40/56|n.6331-35155C>G||||||,C|intron_variant|MODIFIER|LRBA|ENSG00000198589|transcript|ENST00000503716.5|processed_transcript|1/17|n.406-35155C>G||||||,C|intron_variant|MODIFIER|LRBA|ENSG00000198589|transcript|ENST00000509835.5|protein_coding|16/32|n.2287-35155C>G||||||,C|intron_variant|MODIFIER|LRBA|ENSG00000198589|transcript|ENST00000513021.1|processed_transcript|4/4|n.490-35155C>G||||||,C|intron_variant|MODIFIER|LRBA|ENSG00000198589|transcript|ENST00000507224.5|protein_coding|40/50|n.6331-35155C>G||||||,C|intron_variant|MODIFIER|LRBA|ENSG00000198589|transcript|ENST00000651943.2|protein_coding|40/56|n.6331-35155C>G||||||,C|intron_variant|MODIFIER|LRBA|ENSG00000198589|transcript|ENST00000648626.1|processed_transcript|1/11|n.1491+56316C>G||||||,C|intron_variant|MODIFIER|LRBA|ENSG00000198589|transcript|ENST00000651695.1|protein_coding|22/38|n.4045-35155C>G||||||,C|intron_variant|MODIFIER|LRBA|ENSG00000198589|transcript|ENST00000651035.1|nonsense_mediated_decay|40/56|n.*695-35155C>G||||||	LPS responsive beige-like anchor protein
1018085	15_20270201_G_A	0	0.242857142857143	0	A|intron_variant|MODIFIER|LRBA|ENSG00000198589|transcript|ENST00000357115.9|protein_coding|41/57|n.6364-35658G>T||||||,A|intron_variant|MODIFIER|LRBA|ENSG00000198589|transcript|ENST00000510413.5|protein_coding|40/56|n.6331-35658G>T||||||,A|intron_variant|MODIFIER|LRBA|ENSG00000198589|transcript|ENST00000503716.5|processed_transcript|1/17|n.406-35658G>T||||||,A|intron_variant|MODIFIER|LRBA|ENSG00000198589|transcript|ENST00000509835.5|protein_coding|16/32|n.2287-35658G>T||||||,A|intron_variant|MODIFIER|LRBA|ENSG00000198589|transcript|ENST00000513021.1|processed_transcript|4/4|n.490-35658G>T||||||,A|intron_variant|MODIFIER|LRBA|ENSG00000198589|transcript|ENST00000507224.5|protein_coding|40/50|n.6331-35658G>T||||||,A|intron_variant|MODIFIER|LRBA|ENSG00000198589|transcript|ENST00000651943.2|protein_coding|40/56|n.6331-35658G>T||||||,A|intron_variant|MODIFIER|LRBA|ENSG00000198589|transcript|ENST00000648626.1|processed_transcript|1/11|n.1491+55813G>T||||||,A|intron_variant|MODIFIER|LRBA|ENSG00000198589|transcript|ENST00000651695.1|protein_coding|22/38|n.4045-35658G>T||||||,A|intron_variant|MODIFIER|LRBA|ENSG00000198589|transcript|ENST00000651035.1|nonsense_mediated_decay|40/56|n.*695-35658G>T||||||	LPS responsive beige-like anchor protein
1018086	15_20271837_T_C	0	0.241666666666667	0	G|intron_variant|MODIFIER|LRBA|ENSG00000198589|transcript|ENST00000357115.9|protein_coding|41/57|n.6364-36186G>C||||||,G|intron_variant|MODIFIER|LRBA|ENSG00000198589|transcript|ENST00000510413.5|protein_coding|40/56|n.6331-36186G>C||||||,G|intron_variant|MODIFIER|LRBA|ENSG00000198589|transcript|ENST00000503716.5|processed_transcript|1/17|n.406-36186G>C||||||,G|intron_variant|MODIFIER|LRBA|ENSG00000198589|transcript|ENST00000509835.5|protein_coding|16/32|n.2287-36186G>C||||||,G|intron_variant|MODIFIER|LRBA|ENSG00000198589|transcript|ENST00000513021.1|processed_transcript|4/4|n.490-36186G>C||||||,G|intron_variant|MODIFIER|LRBA|ENSG00000198589|transcript|ENST00000507224.5|protein_coding|40/50|n.6331-36186G>C||||||,G|intron_variant|MODIFIER|LRBA|ENSG00000198589|transcript|ENST00000651943.2|protein_coding|40/56|n.6331-36186G>C||||||,G|intron_variant|MODIFIER|LRBA|ENSG00000198589|transcript|ENST00000648626.1|processed_transcript|1/11|n.1491+55285G>C||||||,G|intron_variant|MODIFIER|LRBA|ENSG00000198589|transcript|ENST00000651695.1|protein_coding|22/38|n.4045-36186G>C||||||,G|intron_variant|MODIFIER|LRBA|ENSG00000198589|transcript|ENST00000651035.1|nonsense_mediated_decay|40/56|n.*695-36186G>C||||||	LPS responsive beige-like anchor protein
1018087	15_20272551_G_A	0	0.347107438016529	0	G|intron_variant|MODIFIER|LRBA|ENSG00000198589|transcript|ENST00000357115.9|protein_coding|41/57|n.6363+47078A>C||||||,G|intron_variant|MODIFIER|LRBA|ENSG00000198589|transcript|ENST00000510413.5|protein_coding|40/56|n.6330+47078A>C||||||,G|intron_variant|MODIFIER|LRBA|ENSG00000198589|transcript|ENST00000503716.5|processed_transcript|1/17|n.405+40348A>C||||||,G|intron_variant|MODIFIER|LRBA|ENSG00000198589|transcript|ENST00000509835.5|protein_coding|16/32|n.2286+47078A>C||||||,G|intron_variant|MODIFIER|LRBA|ENSG00000198589|transcript|ENST00000513021.1|processed_transcript|4/4|n.489+47078A>C||||||,G|intron_variant|MODIFIER|LRBA|ENSG00000198589|transcript|ENST00000507224.5|protein_coding|40/50|n.6330+47078A>C||||||,G|intron_variant|MODIFIER|LRBA|ENSG00000198589|transcript|ENST00000651943.2|protein_coding|40/56|n.6330+47078A>C||||||,G|intron_variant|MODIFIER|LRBA|ENSG00000198589|transcript|ENST00000648626.1|processed_transcript|1/11|n.1491+41536A>C||||||,G|intron_variant|MODIFIER|LRBA|ENSG00000198589|transcript|ENST00000651695.1|protein_coding|22/38|n.4044+47078A>C||||||,G|intron_variant|MODIFIER|LRBA|ENSG00000198589|transcript|ENST00000651035.1|nonsense_mediated_decay|40/56|n.*694+47078A>C||||||	LPS responsive beige-like anchor protein
1018088	15_20272622_C_A	0	0.214285714285714	0	C|intron_variant|MODIFIER|LRBA|ENSG00000198589|transcript|ENST00000357115.9|protein_coding|41/57|n.6363+46578A>G||||||,C|intron_variant|MODIFIER|LRBA|ENSG00000198589|transcript|ENST00000510413.5|protein_coding|40/56|n.6330+46578A>G||||||,C|intron_variant|MODIFIER|LRBA|ENSG00000198589|transcript|ENST00000503716.5|processed_transcript|1/17|n.405+39848A>G||||||,C|intron_variant|MODIFIER|LRBA|ENSG00000198589|transcript|ENST00000509835.5|protein_coding|16/32|n.2286+46578A>G||||||,C|intron_variant|MODIFIER|LRBA|ENSG00000198589|transcript|ENST00000513021.1|processed_transcript|4/4|n.489+46578A>G||||||,C|intron_variant|MODIFIER|LRBA|ENSG00000198589|transcript|ENST00000507224.5|protein_coding|40/50|n.6330+46578A>G||||||,C|intron_variant|MODIFIER|LRBA|ENSG00000198589|transcript|ENST00000651943.2|protein_coding|40/56|n.6330+46578A>G||||||,C|intron_variant|MODIFIER|LRBA|ENSG00000198589|transcript|ENST00000648626.1|processed_transcript|1/11|n.1491+41036A>G||||||,C|intron_variant|MODIFIER|LRBA|ENSG00000198589|transcript|ENST00000651695.1|protein_coding|22/38|n.4044+46578A>G||||||,C|intron_variant|MODIFIER|LRBA|ENSG00000198589|transcript|ENST00000651035.1|nonsense_mediated_decay|40/56|n.*694+46578A>G||||||	LPS responsive beige-like anchor protein
1018089	15_20272716_G_A	0	0.247933884297521	0.306306306306306	C|intron_variant|MODIFIER|LRBA|ENSG00000198589|transcript|ENST00000357115.9|protein_coding|41/57|n.6363+34280A>G||||||,C|intron_variant|MODIFIER|LRBA|ENSG00000198589|transcript|ENST00000510413.5|protein_coding|40/56|n.6330+34280A>G||||||,C|intron_variant|MODIFIER|LRBA|ENSG00000198589|transcript|ENST00000503716.5|processed_transcript|1/17|n.405+27550A>G||||||,C|intron_variant|MODIFIER|LRBA|ENSG00000198589|transcript|ENST00000509835.5|protein_coding|16/32|n.2286+34280A>G||||||,C|intron_variant|MODIFIER|LRBA|ENSG00000198589|transcript|ENST00000513021.1|processed_transcript|4/4|n.489+34280A>G||||||,C|intron_variant|MODIFIER|LRBA|ENSG00000198589|transcript|ENST00000507224.5|protein_coding|40/50|n.6330+34280A>G||||||,C|intron_variant|MODIFIER|LRBA|ENSG00000198589|transcript|ENST00000651943.2|protein_coding|40/56|n.6330+34280A>G||||||,C|intron_variant|MODIFIER|LRBA|ENSG00000198589|transcript|ENST00000648626.1|processed_transcript|1/11|n.1491+28738A>G||||||,C|intron_variant|MODIFIER|LRBA|ENSG00000198589|transcript|ENST00000651695.1|protein_coding|22/38|n.4044+34280A>G||||||,C|intron_variant|MODIFIER|LRBA|ENSG00000198589|transcript|ENST00000651035.1|nonsense_mediated_decay|40/56|n.*694+34280A>G||||||	LPS responsive beige-like anchor protein
1018090	15_20273006_G_A	0	0.359649122807018	0	C|intron_variant|MODIFIER|LRBA|ENSG00000198589|transcript|ENST00000357115.9|protein_coding|41/57|n.6363+29733A>G||||||,C|intron_variant|MODIFIER|LRBA|ENSG00000198589|transcript|ENST00000510413.5|protein_coding|40/56|n.6330+29733A>G||||||,C|intron_variant|MODIFIER|LRBA|ENSG00000198589|transcript|ENST00000503716.5|processed_transcript|1/17|n.405+23003A>G||||||,C|intron_variant|MODIFIER|LRBA|ENSG00000198589|transcript|ENST00000509835.5|protein_coding|16/32|n.2286+29733A>G||||||,C|intron_variant|MODIFIER|LRBA|ENSG00000198589|transcript|ENST00000513021.1|processed_transcript|4/4|n.489+29733A>G||||||,C|intron_variant|MODIFIER|LRBA|ENSG00000198589|transcript|ENST00000507224.5|protein_coding|40/50|n.6330+29733A>G||||||,C|intron_variant|MODIFIER|LRBA|ENSG00000198589|transcript|ENST00000651943.2|protein_coding|40/56|n.6330+29733A>G||||||,C|intron_variant|MODIFIER|LRBA|ENSG00000198589|transcript|ENST00000648626.1|processed_transcript|1/11|n.1491+24191A>G||||||,C|intron_variant|MODIFIER|LRBA|ENSG00000198589|transcript|ENST00000651695.1|protein_coding|22/38|n.4044+29733A>G||||||,C|intron_variant|MODIFIER|LRBA|ENSG00000198589|transcript|ENST00000651035.1|nonsense_mediated_decay|40/56|n.*694+29733A>G||||||	LPS responsive beige-like anchor protein
1018091	15_20273995_G_A	0	0.288461538461538	0.2125	G|intron_variant|MODIFIER|LRBA|ENSG00000198589|transcript|ENST00000357115.9|protein_coding|41/57|n.6363+9760T>C||||||,G|intron_variant|MODIFIER|LRBA|ENSG00000198589|transcript|ENST00000510413.5|protein_coding|40/56|n.6330+9760T>C||||||,G|intron_variant|MODIFIER|LRBA|ENSG00000198589|transcript|ENST00000503716.5|processed_transcript|1/17|n.405+3030T>C||||||,G|intron_variant|MODIFIER|LRBA|ENSG00000198589|transcript|ENST00000509835.5|protein_coding|16/32|n.2286+9760T>C||||||,G|intron_variant|MODIFIER|LRBA|ENSG00000198589|transcript|ENST00000513021.1|processed_transcript|4/4|n.489+9760T>C||||||,G|intron_variant|MODIFIER|LRBA|ENSG00000198589|transcript|ENST00000507224.5|protein_coding|40/50|n.6330+9760T>C||||||,G|intron_variant|MODIFIER|LRBA|ENSG00000198589|transcript|ENST00000651943.2|protein_coding|40/56|n.6330+9760T>C||||||,G|intron_variant|MODIFIER|LRBA|ENSG00000198589|transcript|ENST00000648626.1|processed_transcript|1/11|n.1491+4218T>C||||||,G|intron_variant|MODIFIER|LRBA|ENSG00000198589|transcript|ENST00000651695.1|protein_coding|22/38|n.4044+9760T>C||||||,G|intron_variant|MODIFIER|LRBA|ENSG00000198589|transcript|ENST00000651035.1|nonsense_mediated_decay|40/56|n.*694+9760T>C||||||	LPS responsive beige-like anchor protein
1018092	15_20274134_G_A	0	0.391666666666667	0	C|intron_variant|MODIFIER|LRBA|ENSG00000198589|transcript|ENST00000357115.9|protein_coding|41/57|n.6363+7992C>G||||||,C|intron_variant|MODIFIER|LRBA|ENSG00000198589|transcript|ENST00000510413.5|protein_coding|40/56|n.6330+7992C>G||||||,C|intron_variant|MODIFIER|LRBA|ENSG00000198589|transcript|ENST00000503716.5|processed_transcript|1/17|n.405+1262C>G||||||,C|intron_variant|MODIFIER|LRBA|ENSG00000198589|transcript|ENST00000509835.5|protein_coding|16/32|n.2286+7992C>G||||||,C|intron_variant|MODIFIER|LRBA|ENSG00000198589|transcript|ENST00000513021.1|processed_transcript|4/4|n.489+7992C>G||||||,C|intron_variant|MODIFIER|LRBA|ENSG00000198589|transcript|ENST00000507224.5|protein_coding|40/50|n.6330+7992C>G||||||,C|intron_variant|MODIFIER|LRBA|ENSG00000198589|transcript|ENST00000651943.2|protein_coding|40/56|n.6330+7992C>G||||||,C|intron_variant|MODIFIER|LRBA|ENSG00000198589|transcript|ENST00000648626.1|processed_transcript|1/11|n.1491+2450C>G||||||,C|intron_variant|MODIFIER|LRBA|ENSG00000198589|transcript|ENST00000651695.1|protein_coding|22/38|n.4044+7992C>G||||||,C|intron_variant|MODIFIER|LRBA|ENSG00000198589|transcript|ENST00000651035.1|nonsense_mediated_decay|40/56|n.*694+7992C>G||||||,C|non_coding_transcript_exon_variant|MODIFIER|AC110813.1|ENSG00000249690|transcript|ENST00000507934.1|pseudogene|2/2|n.720G>C||||||	LPS responsive beige-like anchor protein ; novel transcript, antisense to LRBA
1018093	15_20275323_G_C	0	0.3671875	0.25531914893617	A|intron_variant|MODIFIER|LRBA|ENSG00000198589|transcript|ENST00000357115.9|protein_coding|41/57|n.6363+6933C>T||||||,A|intron_variant|MODIFIER|LRBA|ENSG00000198589|transcript|ENST00000510413.5|protein_coding|40/56|n.6330+6933C>T||||||,A|intron_variant|MODIFIER|LRBA|ENSG00000198589|transcript|ENST00000503716.5|processed_transcript|1/17|n.405+203C>T||||||,A|intron_variant|MODIFIER|LRBA|ENSG00000198589|transcript|ENST00000509835.5|protein_coding|16/32|n.2286+6933C>T||||||,A|intron_variant|MODIFIER|LRBA|ENSG00000198589|transcript|ENST00000513021.1|processed_transcript|4/4|n.489+6933C>T||||||,A|intron_variant|MODIFIER|LRBA|ENSG00000198589|transcript|ENST00000507224.5|protein_coding|40/50|n.6330+6933C>T||||||,A|intron_variant|MODIFIER|LRBA|ENSG00000198589|transcript|ENST00000651943.2|protein_coding|40/56|n.6330+6933C>T||||||,A|intron_variant|MODIFIER|LRBA|ENSG00000198589|transcript|ENST00000648626.1|processed_transcript|1/11|n.1491+1391C>T||||||,A|intron_variant|MODIFIER|LRBA|ENSG00000198589|transcript|ENST00000651695.1|protein_coding|22/38|n.4044+6933C>T||||||,A|intron_variant|MODIFIER|LRBA|ENSG00000198589|transcript|ENST00000651035.1|nonsense_mediated_decay|40/56|n.*694+6933C>T||||||,A|non_coding_transcript_exon_variant|MODIFIER|AC110813.1|ENSG00000249690|transcript|ENST00000507934.1|pseudogene|2/2|n.1779G>A||||||	LPS responsive beige-like anchor protein ; novel transcript, antisense to LRBA
1018094	15_20276629_G_T	0	0.256410256410256	0	A|3_prime_UTR_variant|MODIFIER|MAB21L2|ENSG00000181541|transcript|ENST00000317605.6|protein_coding|1/1|n.*64T>A|||||64|,A|intron_variant|MODIFIER|LRBA|ENSG00000198589|transcript|ENST00000357115.9|protein_coding|41/57|n.6363+3878A>T||||||,A|intron_variant|MODIFIER|LRBA|ENSG00000198589|transcript|ENST00000510413.5|protein_coding|40/56|n.6330+3878A>T||||||,A|intron_variant|MODIFIER|LRBA|ENSG00000198589|transcript|ENST00000509835.5|protein_coding|16/32|n.2286+3878A>T||||||,A|intron_variant|MODIFIER|LRBA|ENSG00000198589|transcript|ENST00000513021.1|processed_transcript|4/4|n.489+3878A>T||||||,A|intron_variant|MODIFIER|LRBA|ENSG00000198589|transcript|ENST00000507224.5|protein_coding|40/50|n.6330+3878A>T||||||,A|intron_variant|MODIFIER|LRBA|ENSG00000198589|transcript|ENST00000651943.2|protein_coding|40/56|n.6330+3878A>T||||||,A|intron_variant|MODIFIER|LRBA|ENSG00000198589|transcript|ENST00000651695.1|protein_coding|22/38|n.4044+3878A>T||||||,A|intron_variant|MODIFIER|LRBA|ENSG00000198589|transcript|ENST00000651035.1|nonsense_mediated_decay|40/56|n.*694+3878A>T||||||,A|non_coding_transcript_exon_variant|MODIFIER|MAB21L2|ENSG00000181541|transcript|ENST00000317605.6|protein_coding|1/1|n.*64T>A||||||	mab-21 like 2 ; LPS responsive beige-like anchor protein
1018095	15_20281834_G_A	0	0.347826086956522	0	A|intron_variant|MODIFIER|LRBA|ENSG00000198589|transcript|ENST00000357115.9|protein_coding|37/57|n.5922-10413C>T||||||,A|intron_variant|MODIFIER|LRBA|ENSG00000198589|transcript|ENST00000510413.5|protein_coding|37/56|n.5922-10413C>T||||||,A|intron_variant|MODIFIER|LRBA|ENSG00000198589|transcript|ENST00000509835.5|protein_coding|13/32|n.1878-10413C>T||||||,A|intron_variant|MODIFIER|LRBA|ENSG00000198589|transcript|ENST00000513021.1|processed_transcript|1/4|n.81-10413C>T||||||,A|intron_variant|MODIFIER|LRBA|ENSG00000198589|transcript|ENST00000507224.5|protein_coding|37/50|n.5922-10413C>T||||||,A|intron_variant|MODIFIER|LRBA|ENSG00000198589|transcript|ENST00000651943.2|protein_coding|37/56|n.5922-10413C>T||||||,A|intron_variant|MODIFIER|LRBA|ENSG00000198589|transcript|ENST00000651695.1|protein_coding|19/38|n.3636-10413C>T||||||,A|intron_variant|MODIFIER|LRBA|ENSG00000198589|transcript|ENST00000651035.1|nonsense_mediated_decay|37/56|n.*286-10413C>T||||||	LPS responsive beige-like anchor protein
1018096	15_20294879_C_G	0	1	0	C|intron_variant|MODIFIER|LRBA|ENSG00000198589|transcript|ENST00000357115.9|protein_coding|37/57|n.5922-11069A>G||||||,C|intron_variant|MODIFIER|LRBA|ENSG00000198589|transcript|ENST00000510413.5|protein_coding|37/56|n.5922-11069A>G||||||,C|intron_variant|MODIFIER|LRBA|ENSG00000198589|transcript|ENST00000509835.5|protein_coding|13/32|n.1878-11069A>G||||||,C|intron_variant|MODIFIER|LRBA|ENSG00000198589|transcript|ENST00000513021.1|processed_transcript|1/4|n.81-11069A>G||||||,C|intron_variant|MODIFIER|LRBA|ENSG00000198589|transcript|ENST00000507224.5|protein_coding|37/50|n.5922-11069A>G||||||,C|intron_variant|MODIFIER|LRBA|ENSG00000198589|transcript|ENST00000651943.2|protein_coding|37/56|n.5922-11069A>G||||||,C|intron_variant|MODIFIER|LRBA|ENSG00000198589|transcript|ENST00000651695.1|protein_coding|19/38|n.3636-11069A>G||||||,C|intron_variant|MODIFIER|LRBA|ENSG00000198589|transcript|ENST00000651035.1|nonsense_mediated_decay|37/56|n.*286-11069A>G||||||	LPS responsive beige-like anchor protein
1018097	15_20295234_A_G	0	1	0	A|intron_variant|MODIFIER|LRBA|ENSG00000198589|transcript|ENST00000357115.9|protein_coding|37/57|n.5922-13615A>T||||||,A|intron_variant|MODIFIER|LRBA|ENSG00000198589|transcript|ENST00000510413.5|protein_coding|37/56|n.5922-13615A>T||||||,A|intron_variant|MODIFIER|LRBA|ENSG00000198589|transcript|ENST00000509835.5|protein_coding|13/32|n.1878-13615A>T||||||,A|intron_variant|MODIFIER|LRBA|ENSG00000198589|transcript|ENST00000513021.1|processed_transcript|1/4|n.81-13615A>T||||||,A|intron_variant|MODIFIER|LRBA|ENSG00000198589|transcript|ENST00000507224.5|protein_coding|37/50|n.5922-13615A>T||||||,A|intron_variant|MODIFIER|LRBA|ENSG00000198589|transcript|ENST00000651943.2|protein_coding|37/56|n.5922-13615A>T||||||,A|intron_variant|MODIFIER|LRBA|ENSG00000198589|transcript|ENST00000651695.1|protein_coding|19/38|n.3636-13615A>T||||||,A|intron_variant|MODIFIER|LRBA|ENSG00000198589|transcript|ENST00000651035.1|nonsense_mediated_decay|37/56|n.*286-13615A>T||||||	LPS responsive beige-like anchor protein
1018098	15_20339773_T_G	0	1	0	T|intron_variant|MODIFIER|LRBA|ENSG00000198589|transcript|ENST00000357115.9|protein_coding|37/57|n.5922-20099G>A||||||,T|intron_variant|MODIFIER|LRBA|ENSG00000198589|transcript|ENST00000510413.5|protein_coding|37/56|n.5922-20099G>A||||||,T|intron_variant|MODIFIER|LRBA|ENSG00000198589|transcript|ENST00000509835.5|protein_coding|13/32|n.1878-20099G>A||||||,T|intron_variant|MODIFIER|LRBA|ENSG00000198589|transcript|ENST00000513021.1|processed_transcript|1/4|n.81-20099G>A||||||,T|intron_variant|MODIFIER|LRBA|ENSG00000198589|transcript|ENST00000507224.5|protein_coding|37/50|n.5922-20099G>A||||||,T|intron_variant|MODIFIER|LRBA|ENSG00000198589|transcript|ENST00000651943.2|protein_coding|37/56|n.5922-20099G>A||||||,T|intron_variant|MODIFIER|LRBA|ENSG00000198589|transcript|ENST00000651695.1|protein_coding|19/38|n.3636-20099G>A||||||,T|intron_variant|MODIFIER|LRBA|ENSG00000198589|transcript|ENST00000651035.1|nonsense_mediated_decay|37/56|n.*286-20099G>A||||||	LPS responsive beige-like anchor protein
1018099	15_20345459_C_G	0	0.4	0.444444444444444	C|intron_variant|MODIFIER|LRBA|ENSG00000198589|transcript|ENST00000357115.9|protein_coding|37/57|n.5921+34017T>G||||||,C|intron_variant|MODIFIER|LRBA|ENSG00000198589|transcript|ENST00000510413.5|protein_coding|37/56|n.5921+34017T>G||||||,C|intron_variant|MODIFIER|LRBA|ENSG00000198589|transcript|ENST00000509835.5|protein_coding|13/32|n.1877+34017T>G||||||,C|intron_variant|MODIFIER|LRBA|ENSG00000198589|transcript|ENST00000513021.1|processed_transcript|1/4|n.80+30054T>G||||||,C|intron_variant|MODIFIER|LRBA|ENSG00000198589|transcript|ENST00000507224.5|protein_coding|37/50|n.5921+34017T>G||||||,C|intron_variant|MODIFIER|LRBA|ENSG00000198589|transcript|ENST00000651943.2|protein_coding|37/56|n.5921+34017T>G||||||,C|intron_variant|MODIFIER|LRBA|ENSG00000198589|transcript|ENST00000651695.1|protein_coding|19/38|n.3635+34017T>G||||||,C|intron_variant|MODIFIER|LRBA|ENSG00000198589|transcript|ENST00000651035.1|nonsense_mediated_decay|37/56|n.*285+34017T>G||||||	LPS responsive beige-like anchor protein
1018100	15_20348735_A_C	0	0.375	0	G|intron_variant|MODIFIER|LRBA|ENSG00000198589|transcript|ENST00000357115.9|protein_coding|37/57|n.5921+25538G>C||||||,G|intron_variant|MODIFIER|LRBA|ENSG00000198589|transcript|ENST00000510413.5|protein_coding|37/56|n.5921+25538G>C||||||,G|intron_variant|MODIFIER|LRBA|ENSG00000198589|transcript|ENST00000509835.5|protein_coding|13/32|n.1877+25538G>C||||||,G|intron_variant|MODIFIER|LRBA|ENSG00000198589|transcript|ENST00000513021.1|processed_transcript|1/4|n.80+21575G>C||||||,G|intron_variant|MODIFIER|LRBA|ENSG00000198589|transcript|ENST00000507224.5|protein_coding|37/50|n.5921+25538G>C||||||,G|intron_variant|MODIFIER|LRBA|ENSG00000198589|transcript|ENST00000651943.2|protein_coding|37/56|n.5921+25538G>C||||||,G|intron_variant|MODIFIER|LRBA|ENSG00000198589|transcript|ENST00000651695.1|protein_coding|19/38|n.3635+25538G>C||||||,G|intron_variant|MODIFIER|LRBA|ENSG00000198589|transcript|ENST00000651035.1|nonsense_mediated_decay|37/56|n.*285+25538G>C||||||	LPS responsive beige-like anchor protein
1018101	15_20348740_T_C	0	0.296703296703297	0	C|intron_variant|MODIFIER|LRBA|ENSG00000198589|transcript|ENST00000357115.9|protein_coding|37/57|n.5921+19881A>G||||||,C|intron_variant|MODIFIER|LRBA|ENSG00000198589|transcript|ENST00000510413.5|protein_coding|37/56|n.5921+19881A>G||||||,C|intron_variant|MODIFIER|LRBA|ENSG00000198589|transcript|ENST00000509835.5|protein_coding|13/32|n.1877+19881A>G||||||,C|intron_variant|MODIFIER|LRBA|ENSG00000198589|transcript|ENST00000513021.1|processed_transcript|1/4|n.80+15918A>G||||||,C|intron_variant|MODIFIER|LRBA|ENSG00000198589|transcript|ENST00000507224.5|protein_coding|37/50|n.5921+19881A>G||||||,C|intron_variant|MODIFIER|LRBA|ENSG00000198589|transcript|ENST00000651943.2|protein_coding|37/56|n.5921+19881A>G||||||,C|intron_variant|MODIFIER|LRBA|ENSG00000198589|transcript|ENST00000651695.1|protein_coding|19/38|n.3635+19881A>G||||||,C|intron_variant|MODIFIER|LRBA|ENSG00000198589|transcript|ENST00000651035.1|nonsense_mediated_decay|37/56|n.*285+19881A>G||||||	LPS responsive beige-like anchor protein
1018102	15_20351126_C_T	0	0.477064220183486	0.242105263157895	A|intron_variant|MODIFIER|LRBA|ENSG00000198589|transcript|ENST00000357115.9|protein_coding|37/57|n.5921+5153C>T||||||,A|intron_variant|MODIFIER|LRBA|ENSG00000198589|transcript|ENST00000510413.5|protein_coding|37/56|n.5921+5153C>T||||||,A|intron_variant|MODIFIER|LRBA|ENSG00000198589|transcript|ENST00000509835.5|protein_coding|13/32|n.1877+5153C>T||||||,A|intron_variant|MODIFIER|LRBA|ENSG00000198589|transcript|ENST00000513021.1|processed_transcript|1/4|n.80+1190C>T||||||,A|intron_variant|MODIFIER|LRBA|ENSG00000198589|transcript|ENST00000507224.5|protein_coding|37/50|n.5921+5153C>T||||||,A|intron_variant|MODIFIER|LRBA|ENSG00000198589|transcript|ENST00000651943.2|protein_coding|37/56|n.5921+5153C>T||||||,A|intron_variant|MODIFIER|LRBA|ENSG00000198589|transcript|ENST00000651695.1|protein_coding|19/38|n.3635+5153C>T||||||,A|intron_variant|MODIFIER|LRBA|ENSG00000198589|transcript|ENST00000651035.1|nonsense_mediated_decay|37/56|n.*285+5153C>T||||||	LPS responsive beige-like anchor protein
1018103	15_20352143_T_C	0	0.308411214953271	0.359550561797753	T|intron_variant|MODIFIER|LRBA|ENSG00000198589|transcript|ENST00000357115.9|protein_coding|36/57|n.5755-23074G>A||||||,T|intron_variant|MODIFIER|LRBA|ENSG00000198589|transcript|ENST00000510413.5|protein_coding|36/56|n.5755-23074G>A||||||,T|intron_variant|MODIFIER|LRBA|ENSG00000198589|transcript|ENST00000509835.5|protein_coding|12/32|n.1711-23074G>A||||||,T|intron_variant|MODIFIER|LRBA|ENSG00000198589|transcript|ENST00000507224.5|protein_coding|36/50|n.5755-23074G>A||||||,T|intron_variant|MODIFIER|LRBA|ENSG00000198589|transcript|ENST00000651943.2|protein_coding|36/56|n.5755-23074G>A||||||,T|intron_variant|MODIFIER|LRBA|ENSG00000198589|transcript|ENST00000651695.1|protein_coding|18/38|n.3469-23074G>A||||||,T|intron_variant|MODIFIER|LRBA|ENSG00000198589|transcript|ENST00000651035.1|nonsense_mediated_decay|36/56|n.*119-23074G>A||||||	LPS responsive beige-like anchor protein
1018104	15_20352757_C_T	0	0.363636363636364	0.548387096774194	A|intron_variant|MODIFIER|LRBA|ENSG00000198589|transcript|ENST00000357115.9|protein_coding|36/57|n.5754+18003C>T||||||,A|intron_variant|MODIFIER|LRBA|ENSG00000198589|transcript|ENST00000510413.5|protein_coding|36/56|n.5754+18003C>T||||||,A|intron_variant|MODIFIER|LRBA|ENSG00000198589|transcript|ENST00000509835.5|protein_coding|12/32|n.1710+18003C>T||||||,A|intron_variant|MODIFIER|LRBA|ENSG00000198589|transcript|ENST00000507224.5|protein_coding|36/50|n.5754+18003C>T||||||,A|intron_variant|MODIFIER|LRBA|ENSG00000198589|transcript|ENST00000651943.2|protein_coding|36/56|n.5754+18003C>T||||||,A|intron_variant|MODIFIER|LRBA|ENSG00000198589|transcript|ENST00000651695.1|protein_coding|18/38|n.3468+18003C>T||||||,A|intron_variant|MODIFIER|LRBA|ENSG00000198589|transcript|ENST00000651035.1|nonsense_mediated_decay|36/56|n.*118+18003C>T||||||	LPS responsive beige-like anchor protein
1018105	15_20356749_G_A	0	0.598130841121495	0.264	A|intron_variant|MODIFIER|LRBA|ENSG00000198589|transcript|ENST00000357115.9|protein_coding|35/57|n.5645+8125A>T||||||,A|intron_variant|MODIFIER|LRBA|ENSG00000198589|transcript|ENST00000510413.5|protein_coding|35/56|n.5645+8125A>T||||||,A|intron_variant|MODIFIER|LRBA|ENSG00000198589|transcript|ENST00000509835.5|protein_coding|11/32|n.1601+8125A>T||||||,A|intron_variant|MODIFIER|LRBA|ENSG00000198589|transcript|ENST00000507224.5|protein_coding|35/50|n.5645+8125A>T||||||,A|intron_variant|MODIFIER|LRBA|ENSG00000198589|transcript|ENST00000651943.2|protein_coding|35/56|n.5645+8125A>T||||||,A|intron_variant|MODIFIER|LRBA|ENSG00000198589|transcript|ENST00000651695.1|protein_coding|17/38|n.3359+8125A>T||||||,A|intron_variant|MODIFIER|LRBA|ENSG00000198589|transcript|ENST00000651035.1|nonsense_mediated_decay|35/56|n.*9+8125A>T||||||	LPS responsive beige-like anchor protein
1018106	15_20357034_G_A	0	0.32824427480916	0	A|intron_variant|MODIFIER|LRBA|ENSG00000198589|transcript|ENST00000357115.9|protein_coding|35/57|n.5645+4626C>T||||||,A|intron_variant|MODIFIER|LRBA|ENSG00000198589|transcript|ENST00000510413.5|protein_coding|35/56|n.5645+4626C>T||||||,A|intron_variant|MODIFIER|LRBA|ENSG00000198589|transcript|ENST00000509835.5|protein_coding|11/32|n.1601+4626C>T||||||,A|intron_variant|MODIFIER|LRBA|ENSG00000198589|transcript|ENST00000507224.5|protein_coding|35/50|n.5645+4626C>T||||||,A|intron_variant|MODIFIER|LRBA|ENSG00000198589|transcript|ENST00000651943.2|protein_coding|35/56|n.5645+4626C>T||||||,A|intron_variant|MODIFIER|LRBA|ENSG00000198589|transcript|ENST00000651695.1|protein_coding|17/38|n.3359+4626C>T||||||,A|intron_variant|MODIFIER|LRBA|ENSG00000198589|transcript|ENST00000651035.1|nonsense_mediated_decay|35/56|n.*9+4626C>T||||||	LPS responsive beige-like anchor protein
1018107	15_20357109_A_G	0	0.518518518518518	0	T|intron_variant|MODIFIER|LRBA|ENSG00000198589|transcript|ENST00000357115.9|protein_coding|35/57|n.5645+1192G>A||||||,T|intron_variant|MODIFIER|LRBA|ENSG00000198589|transcript|ENST00000510413.5|protein_coding|35/56|n.5645+1192G>A||||||,T|intron_variant|MODIFIER|LRBA|ENSG00000198589|transcript|ENST00000509835.5|protein_coding|11/32|n.1601+1192G>A||||||,T|intron_variant|MODIFIER|LRBA|ENSG00000198589|transcript|ENST00000507224.5|protein_coding|35/50|n.5645+1192G>A||||||,T|intron_variant|MODIFIER|LRBA|ENSG00000198589|transcript|ENST00000651943.2|protein_coding|35/56|n.5645+1192G>A||||||,T|intron_variant|MODIFIER|LRBA|ENSG00000198589|transcript|ENST00000651695.1|protein_coding|17/38|n.3359+1192G>A||||||,T|intron_variant|MODIFIER|LRBA|ENSG00000198589|transcript|ENST00000651035.1|nonsense_mediated_decay|35/56|n.*9+1192G>A||||||	LPS responsive beige-like anchor protein
1018108	15_20359624_A_T	0	0.503649635036496	0.211864406779661	C|intron_variant|MODIFIER|LRBA|ENSG00000198589|transcript|ENST00000357115.9|protein_coding|18/57|n.2259-600A>G||||||,C|intron_variant|MODIFIER|LRBA|ENSG00000198589|transcript|ENST00000510413.5|protein_coding|18/56|n.2259-600A>G||||||,C|intron_variant|MODIFIER|LRBA|ENSG00000198589|transcript|ENST00000507224.5|protein_coding|18/50|n.2259-600A>G||||||,C|intron_variant|MODIFIER|LRBA|ENSG00000198589|transcript|ENST00000651943.2|protein_coding|18/56|n.2259-600A>G||||||,C|intron_variant|MODIFIER|LRBA|ENSG00000198589|transcript|ENST00000651035.1|nonsense_mediated_decay|18/56|n.2259-600A>G||||||	LPS responsive beige-like anchor protein
1018109	15_20361933_C_A	0	0.211267605633803	0	T|intron_variant|MODIFIER|LRBA|ENSG00000198589|transcript|ENST00000357115.9|protein_coding|4/57|n.550-2756G>A||||||,T|intron_variant|MODIFIER|LRBA|ENSG00000198589|transcript|ENST00000510413.5|protein_coding|4/56|n.550-2756G>A||||||,T|intron_variant|MODIFIER|LRBA|ENSG00000198589|transcript|ENST00000507224.5|protein_coding|4/50|n.550-2756G>A||||||,T|intron_variant|MODIFIER|LRBA|ENSG00000198589|transcript|ENST00000651943.2|protein_coding|4/56|n.550-2756G>A||||||,T|intron_variant|MODIFIER|LRBA|ENSG00000198589|transcript|ENST00000651035.1|nonsense_mediated_decay|4/56|n.550-2756G>A||||||	LPS responsive beige-like anchor protein
1018110	15_20362918_T_G	0	0.40625	0	A|intron_variant|MODIFIER|LRBA|ENSG00000198589|transcript|ENST00000357115.9|protein_coding|2/57|n.217-429C>T||||||,A|intron_variant|MODIFIER|LRBA|ENSG00000198589|transcript|ENST00000510413.5|protein_coding|2/56|n.217-429C>T||||||,A|intron_variant|MODIFIER|LRBA|ENSG00000198589|transcript|ENST00000507224.5|protein_coding|2/50|n.217-429C>T||||||,A|intron_variant|MODIFIER|LRBA|ENSG00000198589|transcript|ENST00000651943.2|protein_coding|2/56|n.217-429C>T||||||,A|intron_variant|MODIFIER|LRBA|ENSG00000198589|transcript|ENST00000651035.1|nonsense_mediated_decay|2/56|n.217-429C>T||||||	LPS responsive beige-like anchor protein
1018111	15_20362923_C_A	0	0.4	0	A|intron_variant|MODIFIER|LRBA|ENSG00000198589|transcript|ENST00000357115.9|protein_coding|2/57|n.217-1642A>T||||||,A|intron_variant|MODIFIER|LRBA|ENSG00000198589|transcript|ENST00000510413.5|protein_coding|2/56|n.217-1642A>T||||||,A|intron_variant|MODIFIER|LRBA|ENSG00000198589|transcript|ENST00000507224.5|protein_coding|2/50|n.217-1642A>T||||||,A|intron_variant|MODIFIER|LRBA|ENSG00000198589|transcript|ENST00000651943.2|protein_coding|2/56|n.217-1642A>T||||||,A|intron_variant|MODIFIER|LRBA|ENSG00000198589|transcript|ENST00000651035.1|nonsense_mediated_decay|2/56|n.217-1642A>T||||||	LPS responsive beige-like anchor protein
1018112	15_20365131_A_G	0	0.424460431654676	0.270491803278689	A|intron_variant|MODIFIER|LRBA|ENSG00000198589|transcript|ENST00000357115.9|protein_coding|2/57|n.217-11448C>T||||||,A|intron_variant|MODIFIER|LRBA|ENSG00000198589|transcript|ENST00000510413.5|protein_coding|2/56|n.217-11448C>T||||||,A|intron_variant|MODIFIER|LRBA|ENSG00000198589|transcript|ENST00000507224.5|protein_coding|2/50|n.217-11448C>T||||||,A|intron_variant|MODIFIER|LRBA|ENSG00000198589|transcript|ENST00000651943.2|protein_coding|2/56|n.217-11448C>T||||||,A|intron_variant|MODIFIER|LRBA|ENSG00000198589|transcript|ENST00000651035.1|nonsense_mediated_decay|2/56|n.217-11448C>T||||||	LPS responsive beige-like anchor protein
1018113	15_20366821_T_C	0	0.424460431654676	0	T|intron_variant|MODIFIER|LRBA|ENSG00000198589|transcript|ENST00000357115.9|protein_coding|2/57|n.216+37605G>A||||||,T|intron_variant|MODIFIER|LRBA|ENSG00000198589|transcript|ENST00000510413.5|protein_coding|2/56|n.216+37605G>A||||||,T|intron_variant|MODIFIER|LRBA|ENSG00000198589|transcript|ENST00000507224.5|protein_coding|2/50|n.216+37605G>A||||||,T|intron_variant|MODIFIER|LRBA|ENSG00000198589|transcript|ENST00000651943.2|protein_coding|2/56|n.216+37605G>A||||||,T|intron_variant|MODIFIER|LRBA|ENSG00000198589|transcript|ENST00000651035.1|nonsense_mediated_decay|2/56|n.216+37605G>A||||||	LPS responsive beige-like anchor protein
1018114	15_20367689_T_G	0	0.415841584158416	0	INTERGENIC	NA
1018115	15_20368890_A_C	0	0.516666666666667	0	INTERGENIC	NA
1018116	15_20370397_A_G	0	0.435897435897436	0.505263157894737	INTERGENIC	NA
1018117	15_20371804_A_G	0	0.472868217054264	0	INTERGENIC	NA
1018118	15_20372938_G_A	0	0.556338028169014	0.407407407407407	T|intron_variant|MODIFIER|SH3D19|ENSG00000109686|transcript|ENST00000409598.8|protein_coding|15/19|n.1647-556G>A||||||,T|intron_variant|MODIFIER|SH3D19|ENSG00000109686|transcript|ENST00000427414.2|protein_coding|8/12|n.1539-556G>A||||||,T|intron_variant|MODIFIER|SH3D19|ENSG00000109686|transcript|ENST00000304527.8|protein_coding|16/20|n.1716-556G>A||||||,T|intron_variant|MODIFIER|SH3D19|ENSG00000109686|transcript|ENST00000478503.6|retained_intron|8/12|n.1577-556G>A||||||,T|intron_variant|MODIFIER|SH3D19|ENSG00000109686|transcript|ENST00000514152.5|protein_coding|15/19|n.1647-556G>A||||||,T|intron_variant|MODIFIER|SH3D19|ENSG00000109686|transcript|ENST00000604030.7|protein_coding|15/19|n.2487-556G>A||||||,T|intron_variant|MODIFIER|SH3D19|ENSG00000109686|transcript|ENST00000409252.6|protein_coding|15/19|n.1716-556G>A||||||,T|intron_variant|MODIFIER|SH3D19|ENSG00000109686|transcript|ENST00000652233.1|protein_coding|18/22|n.2379-556G>A||||||	SH3 domain containing 19
1018119	15_20373015_T_C	0	0.266187050359712	0	T|intron_variant|MODIFIER|SH3D19|ENSG00000109686|transcript|ENST00000409598.8|protein_coding|15/19|n.1647-685G>A||||||,T|intron_variant|MODIFIER|SH3D19|ENSG00000109686|transcript|ENST00000427414.2|protein_coding|8/12|n.1539-685G>A||||||,T|intron_variant|MODIFIER|SH3D19|ENSG00000109686|transcript|ENST00000304527.8|protein_coding|16/20|n.1716-685G>A||||||,T|intron_variant|MODIFIER|SH3D19|ENSG00000109686|transcript|ENST00000478503.6|retained_intron|8/12|n.1577-685G>A||||||,T|intron_variant|MODIFIER|SH3D19|ENSG00000109686|transcript|ENST00000514152.5|protein_coding|15/19|n.1647-685G>A||||||,T|intron_variant|MODIFIER|SH3D19|ENSG00000109686|transcript|ENST00000604030.7|protein_coding|15/19|n.2487-685G>A||||||,T|intron_variant|MODIFIER|SH3D19|ENSG00000109686|transcript|ENST00000409252.6|protein_coding|15/19|n.1716-685G>A||||||,T|intron_variant|MODIFIER|SH3D19|ENSG00000109686|transcript|ENST00000652233.1|protein_coding|18/22|n.2379-685G>A||||||	SH3 domain containing 19
1018120	15_20377637_G_C	0	0.288888888888889	0.203389830508475	A|intron_variant|MODIFIER|SH3D19|ENSG00000109686|transcript|ENST00000409598.8|protein_coding|12/19|n.1384-2022C>T||||||,A|intron_variant|MODIFIER|SH3D19|ENSG00000109686|transcript|ENST00000427414.2|protein_coding|5/12|n.1276-2022C>T||||||,A|intron_variant|MODIFIER|SH3D19|ENSG00000109686|transcript|ENST00000304527.8|protein_coding|13/20|n.1453-2022C>T||||||,A|intron_variant|MODIFIER|SH3D19|ENSG00000109686|transcript|ENST00000478503.6|retained_intron|5/12|n.1314-2022C>T||||||,A|intron_variant|MODIFIER|SH3D19|ENSG00000109686|transcript|ENST00000514152.5|protein_coding|12/19|n.1384-2022C>T||||||,A|intron_variant|MODIFIER|SH3D19|ENSG00000109686|transcript|ENST00000604030.7|protein_coding|12/19|n.2224-2022C>T||||||,A|intron_variant|MODIFIER|SH3D19|ENSG00000109686|transcript|ENST00000409252.6|protein_coding|12/19|n.1453-2022C>T||||||,A|intron_variant|MODIFIER|SH3D19|ENSG00000109686|transcript|ENST00000508492.1|retained_intron|1/2|n.496-2022C>T||||||,A|intron_variant|MODIFIER|SH3D19|ENSG00000109686|transcript|ENST00000652233.1|protein_coding|15/22|n.2116-2022C>T||||||	SH3 domain containing 19
1018121	15_20381612_C_G	0	0.576271186440678	1	C|intron_variant|MODIFIER|SH3D19|ENSG00000109686|transcript|ENST00000409598.8|protein_coding|11/19|n.1243-1704T>G||||||,C|intron_variant|MODIFIER|SH3D19|ENSG00000109686|transcript|ENST00000427414.2|protein_coding|4/12|n.1135-1704T>G||||||,C|intron_variant|MODIFIER|SH3D19|ENSG00000109686|transcript|ENST00000304527.8|protein_coding|11/20|n.1243-1466T>G||||||,C|intron_variant|MODIFIER|SH3D19|ENSG00000109686|transcript|ENST00000478503.6|retained_intron|4/12|n.1173-1704T>G||||||,C|intron_variant|MODIFIER|SH3D19|ENSG00000109686|transcript|ENST00000514152.5|protein_coding|11/19|n.1243-1704T>G||||||,C|intron_variant|MODIFIER|SH3D19|ENSG00000109686|transcript|ENST00000604030.7|protein_coding|11/19|n.2083-1704T>G||||||,C|intron_variant|MODIFIER|SH3D19|ENSG00000109686|transcript|ENST00000409252.6|protein_coding|10/19|n.1243-1466T>G||||||,C|intron_variant|MODIFIER|SH3D19|ENSG00000109686|transcript|ENST00000652233.1|protein_coding|13/22|n.1906-1466T>G||||||	SH3 domain containing 19
1018122	15_20382346_G_C	0	0.5	1	C|intron_variant|MODIFIER|SH3D19|ENSG00000109686|transcript|ENST00000409598.8|protein_coding|11/19|n.1242+1744T>G||||||,C|intron_variant|MODIFIER|SH3D19|ENSG00000109686|transcript|ENST00000427414.2|protein_coding|4/12|n.1134+1744T>G||||||,C|intron_variant|MODIFIER|SH3D19|ENSG00000109686|transcript|ENST00000304527.8|protein_coding|11/20|n.1242+1744T>G||||||,C|intron_variant|MODIFIER|SH3D19|ENSG00000109686|transcript|ENST00000478503.6|retained_intron|4/12|n.1172+1744T>G||||||,C|intron_variant|MODIFIER|SH3D19|ENSG00000109686|transcript|ENST00000514152.5|protein_coding|11/19|n.1242+1744T>G||||||,C|intron_variant|MODIFIER|SH3D19|ENSG00000109686|transcript|ENST00000604030.7|protein_coding|11/19|n.2082+1744T>G||||||,C|intron_variant|MODIFIER|SH3D19|ENSG00000109686|transcript|ENST00000409252.6|protein_coding|10/19|n.1242+1744T>G||||||,C|intron_variant|MODIFIER|SH3D19|ENSG00000109686|transcript|ENST00000652233.1|protein_coding|13/22|n.1905+1744T>G||||||	SH3 domain containing 19
1018123	15_20382977_T_A	0	0.404255319148936	0	C|intron_variant|MODIFIER|SH3D19|ENSG00000109686|transcript|ENST00000409598.8|protein_coding|9/19|n.916-4109T>G||||||,C|intron_variant|MODIFIER|SH3D19|ENSG00000109686|transcript|ENST00000427414.2|protein_coding|2/12|n.808-4109T>G||||||,C|intron_variant|MODIFIER|SH3D19|ENSG00000109686|transcript|ENST00000304527.8|protein_coding|9/20|n.916-4109T>G||||||,C|intron_variant|MODIFIER|SH3D19|ENSG00000109686|transcript|ENST00000478503.6|retained_intron|2/12|n.846-4109T>G||||||,C|intron_variant|MODIFIER|SH3D19|ENSG00000109686|transcript|ENST00000514152.5|protein_coding|9/19|n.916-4109T>G||||||,C|intron_variant|MODIFIER|SH3D19|ENSG00000109686|transcript|ENST00000604030.7|protein_coding|9/19|n.1756-4109T>G||||||,C|intron_variant|MODIFIER|SH3D19|ENSG00000109686|transcript|ENST00000409252.6|protein_coding|8/19|n.916-4109T>G||||||,C|intron_variant|MODIFIER|SH3D19|ENSG00000109686|transcript|ENST00000652233.1|protein_coding|11/22|n.1579-4109T>G||||||	SH3 domain containing 19
1018124	15_20385246_G_C	0	0.241379310344828	0	A|intron_variant|MODIFIER|SH3D19|ENSG00000109686|transcript|ENST00000409598.8|protein_coding|7/19|n.694+713C>T||||||,A|intron_variant|MODIFIER|SH3D19|ENSG00000109686|transcript|ENST00000427414.2|protein_coding|1/12|n.694+713C>T||||||,A|intron_variant|MODIFIER|SH3D19|ENSG00000109686|transcript|ENST00000304527.8|protein_coding|7/20|n.694+713C>T||||||,A|intron_variant|MODIFIER|SH3D19|ENSG00000109686|transcript|ENST00000514152.5|protein_coding|7/19|n.694+713C>T||||||,A|intron_variant|MODIFIER|SH3D19|ENSG00000109686|transcript|ENST00000462257.1|protein_coding|1/1|n.622+713C>T||||||,A|intron_variant|MODIFIER|SH3D19|ENSG00000109686|transcript|ENST00000604030.7|protein_coding|7/19|n.1534+713C>T||||||,A|intron_variant|MODIFIER|SH3D19|ENSG00000109686|transcript|ENST00000409252.6|protein_coding|6/19|n.694+713C>T||||||,A|intron_variant|MODIFIER|SH3D19|ENSG00000109686|transcript|ENST00000652233.1|protein_coding|9/22|n.1357+713C>T||||||	SH3 domain containing 19
1018125	15_20385313_A_G	0	0.355072463768116	0	C|intron_variant|MODIFIER|SH3D19|ENSG00000109686|transcript|ENST00000409598.8|protein_coding|4/19|n.-614+895A>G||||||,C|intron_variant|MODIFIER|SH3D19|ENSG00000109686|transcript|ENST00000304527.8|protein_coding|4/20|n.-626+895A>G||||||,C|intron_variant|MODIFIER|SH3D19|ENSG00000109686|transcript|ENST00000514152.5|protein_coding|4/19|n.-605+895A>G||||||,C|intron_variant|MODIFIER|SH3D19|ENSG00000109686|transcript|ENST00000604440.5|processed_transcript|4/5|n.285+895A>G||||||,C|intron_variant|MODIFIER|SH3D19|ENSG00000109686|transcript|ENST00000474743.5|processed_transcript|5/6|n.451+895A>G||||||,C|intron_variant|MODIFIER|SH3D19|ENSG00000109686|transcript|ENST00000514013.1|processed_transcript|5/6|n.355+895A>G||||||,C|intron_variant|MODIFIER|SH3D19|ENSG00000109686|transcript|ENST00000604030.7|protein_coding|4/19|n.236+895A>G||||||,C|intron_variant|MODIFIER|SH3D19|ENSG00000109686|transcript|ENST00000409252.6|protein_coding|3/19|n.-605+895A>G||||||,C|intron_variant|MODIFIER|SH3D19|ENSG00000109686|transcript|ENST00000652233.1|protein_coding|6/22|n.59+895A>G||||||	SH3 domain containing 19
1018126	15_20389193_T_C	0	0.247933884297521	0	A|intron_variant|MODIFIER|SH3D19|ENSG00000109686|transcript|ENST00000409598.8|protein_coding|2/19|n.-698+15341C>T||||||,A|intron_variant|MODIFIER|SH3D19|ENSG00000109686|transcript|ENST00000304527.8|protein_coding|2/20|n.-710+15341C>T||||||,A|intron_variant|MODIFIER|SH3D19|ENSG00000109686|transcript|ENST00000514152.5|protein_coding|2/19|n.-689+15341C>T||||||,A|intron_variant|MODIFIER|SH3D19|ENSG00000109686|transcript|ENST00000604440.5|processed_transcript|2/5|n.201+15341C>T||||||,A|intron_variant|MODIFIER|SH3D19|ENSG00000109686|transcript|ENST00000474743.5|processed_transcript|2/6|n.326+15341C>T||||||,A|intron_variant|MODIFIER|SH3D19|ENSG00000109686|transcript|ENST00000514013.1|processed_transcript|3/6|n.271+15341C>T||||||,A|intron_variant|MODIFIER|SH3D19|ENSG00000109686|transcript|ENST00000604030.7|protein_coding|2/19|n.152+15341C>T||||||,A|intron_variant|MODIFIER|SH3D19|ENSG00000109686|transcript|ENST00000409252.6|protein_coding|1/19|n.-689+15341C>T||||||,A|intron_variant|MODIFIER|SH3D19|ENSG00000109686|transcript|ENST00000652233.1|protein_coding|3/22|n.-67+15341C>T||||||	SH3 domain containing 19
1018127	15_20390055_G_C	0	0.467741935483871	0	G|intron_variant|MODIFIER|SH3D19|ENSG00000109686|transcript|ENST00000409598.8|protein_coding|2/19|n.-698+6315T>C||||||,G|intron_variant|MODIFIER|SH3D19|ENSG00000109686|transcript|ENST00000304527.8|protein_coding|2/20|n.-710+6315T>C||||||,G|intron_variant|MODIFIER|SH3D19|ENSG00000109686|transcript|ENST00000514152.5|protein_coding|2/19|n.-689+6315T>C||||||,G|intron_variant|MODIFIER|SH3D19|ENSG00000109686|transcript|ENST00000604440.5|processed_transcript|2/5|n.201+6315T>C||||||,G|intron_variant|MODIFIER|SH3D19|ENSG00000109686|transcript|ENST00000474743.5|processed_transcript|2/6|n.326+6315T>C||||||,G|intron_variant|MODIFIER|SH3D19|ENSG00000109686|transcript|ENST00000514013.1|processed_transcript|3/6|n.271+6315T>C||||||,G|intron_variant|MODIFIER|SH3D19|ENSG00000109686|transcript|ENST00000604030.7|protein_coding|2/19|n.152+6315T>C||||||,G|intron_variant|MODIFIER|SH3D19|ENSG00000109686|transcript|ENST00000409252.6|protein_coding|1/19|n.-689+6315T>C||||||,G|intron_variant|MODIFIER|SH3D19|ENSG00000109686|transcript|ENST00000652233.1|protein_coding|3/22|n.-67+6315T>C||||||	SH3 domain containing 19
1018128	15_20395409_C_T	0	0.453333333333333	0	T|intron_variant|MODIFIER|SH3D19|ENSG00000109686|transcript|ENST00000409598.8|protein_coding|2/19|n.-698+2234G>A||||||,T|intron_variant|MODIFIER|SH3D19|ENSG00000109686|transcript|ENST00000304527.8|protein_coding|2/20|n.-710+2234G>A||||||,T|intron_variant|MODIFIER|SH3D19|ENSG00000109686|transcript|ENST00000514152.5|protein_coding|2/19|n.-689+2234G>A||||||,T|intron_variant|MODIFIER|SH3D19|ENSG00000109686|transcript|ENST00000604440.5|processed_transcript|2/5|n.201+2234G>A||||||,T|intron_variant|MODIFIER|SH3D19|ENSG00000109686|transcript|ENST00000474743.5|processed_transcript|2/6|n.326+2234G>A||||||,T|intron_variant|MODIFIER|SH3D19|ENSG00000109686|transcript|ENST00000514013.1|processed_transcript|3/6|n.271+2234G>A||||||,T|intron_variant|MODIFIER|SH3D19|ENSG00000109686|transcript|ENST00000604030.7|protein_coding|2/19|n.152+2234G>A||||||,T|intron_variant|MODIFIER|SH3D19|ENSG00000109686|transcript|ENST00000409252.6|protein_coding|1/19|n.-689+2234G>A||||||,T|intron_variant|MODIFIER|SH3D19|ENSG00000109686|transcript|ENST00000652233.1|protein_coding|3/22|n.-67+2234G>A||||||	SH3 domain containing 19
1018129	15_20396358_G_C	0	0.416666666666667	0	A|intron_variant|MODIFIER|SH3D19|ENSG00000109686|transcript|ENST00000514152.5|protein_coding|1/19|n.-729+701C>T||||||,A|intron_variant|MODIFIER|SH3D19|ENSG00000109686|transcript|ENST00000604440.5|processed_transcript|1/5|n.162-973C>T||||||,A|intron_variant|MODIFIER|SH3D19|ENSG00000109686|transcript|ENST00000514013.1|processed_transcript|1/6|n.158+701C>T||||||,A|intron_variant|MODIFIER|SH3D19|ENSG00000109686|transcript|ENST00000604030.7|protein_coding|1/19|n.113-973C>T||||||,A|intron_variant|MODIFIER|SH3D19|ENSG00000109686|transcript|ENST00000652233.1|protein_coding|1/22|n.-180+701C>T||||||	SH3 domain containing 19
1018130	15_20396500_C_T	0	0.454545454545455	0	C|intron_variant|MODIFIER|SH3D19|ENSG00000109686|transcript|ENST00000514152.5|protein_coding|1/19|n.-729+468A>G||||||,C|intron_variant|MODIFIER|SH3D19|ENSG00000109686|transcript|ENST00000604440.5|processed_transcript|1/5|n.162-1206A>G||||||,C|intron_variant|MODIFIER|SH3D19|ENSG00000109686|transcript|ENST00000514013.1|processed_transcript|1/6|n.158+468A>G||||||,C|intron_variant|MODIFIER|SH3D19|ENSG00000109686|transcript|ENST00000604030.7|protein_coding|1/19|n.113-1206A>G||||||,C|intron_variant|MODIFIER|SH3D19|ENSG00000109686|transcript|ENST00000652233.1|protein_coding|1/22|n.-180+468A>G||||||	SH3 domain containing 19
1018131	15_20396898_T_G	0	0.511811023622047	0	G|intron_variant|MODIFIER|SH3D19|ENSG00000109686|transcript|ENST00000604440.5|processed_transcript|1/5|n.162-6622T>C||||||,G|intron_variant|MODIFIER|SH3D19|ENSG00000109686|transcript|ENST00000604030.7|protein_coding|1/19|n.113-6622T>C||||||	SH3 domain containing 19
1018132	15_20397252_C_T	0	0.390243902439024	0	A|intron_variant|MODIFIER|SH3D19|ENSG00000109686|transcript|ENST00000604440.5|processed_transcript|1/5|n.162-9948G>T||||||,A|intron_variant|MODIFIER|SH3D19|ENSG00000109686|transcript|ENST00000604030.7|protein_coding|1/19|n.113-9948G>T||||||	SH3 domain containing 19
1018133	15_20397269_G_C	0	0.365217391304348	0.440860215053763	A|intron_variant|MODIFIER|SH3D19|ENSG00000109686|transcript|ENST00000604440.5|processed_transcript|1/5|n.162-12605A>T||||||,A|intron_variant|MODIFIER|SH3D19|ENSG00000109686|transcript|ENST00000604030.7|protein_coding|1/19|n.113-12605A>T||||||	SH3 domain containing 19
1018134	15_20397893_A_G	0	0.231884057971014	0	G|intron_variant|MODIFIER|SH3D19|ENSG00000109686|transcript|ENST00000604440.5|processed_transcript|1/5|n.162-13911A>C||||||,G|intron_variant|MODIFIER|SH3D19|ENSG00000109686|transcript|ENST00000604030.7|protein_coding|1/19|n.113-13911A>C||||||	SH3 domain containing 19
1018135	15_20398293_A_C	0	0.41726618705036	0.224137931034483	A|intron_variant|MODIFIER|SH3D19|ENSG00000109686|transcript|ENST00000604440.5|processed_transcript|1/5|n.162-14387C>T||||||,A|intron_variant|MODIFIER|SH3D19|ENSG00000109686|transcript|ENST00000604030.7|protein_coding|1/19|n.113-14387C>T||||||	SH3 domain containing 19
1018136	15_20398314_G_A	0	0.223021582733813	0	A|intron_variant|MODIFIER|SH3D19|ENSG00000109686|transcript|ENST00000604440.5|processed_transcript|1/5|n.161+16939C>T||||||,A|intron_variant|MODIFIER|SH3D19|ENSG00000109686|transcript|ENST00000604030.7|protein_coding|1/19|n.113-23061C>T||||||	SH3 domain containing 19
1018137	15_20398569_T_G	0	0.477477477477477	0	G|intron_variant|MODIFIER|SH3D19|ENSG00000109686|transcript|ENST00000604440.5|processed_transcript|1/5|n.161+16298G>C||||||,G|intron_variant|MODIFIER|SH3D19|ENSG00000109686|transcript|ENST00000604030.7|protein_coding|1/19|n.113-23702G>C||||||	SH3 domain containing 19
1018138	15_20401804_T_G	0	0.712765957446808	0.380281690140845	C|intron_variant|MODIFIER|SH3D19|ENSG00000109686|transcript|ENST00000604440.5|processed_transcript|1/5|n.161+3760C>G||||||,C|intron_variant|MODIFIER|SH3D19|ENSG00000109686|transcript|ENST00000604030.7|protein_coding|1/19|n.113-36240C>G||||||,C|intron_variant|MODIFIER|AC104819.1|ENSG00000249012|transcript|ENST00000504587.1|unprocessed_pseudogene|3/4|n.335-11G>C||||||	SH3 domain containing 19 ; trypsin domain contaiing protein pseudogene
1018139	15_20407661_C_G	0	0.244897959183673	0	A|intron_variant|MODIFIER|SH3D19|ENSG00000109686|transcript|ENST00000604030.7|protein_coding|1/19|n.113-45570C>T||||||	SH3 domain containing 19
1018140	15_20408172_T_C	0	0.352941176470588	0	C|intron_variant|MODIFIER|PRSS48|ENSG00000189099|transcript|ENST00000455694.6|protein_coding|4/4|n.652-2938T>C||||||,C|intron_variant|MODIFIER|PRSS48|ENSG00000189099|transcript|ENST00000441586.2|protein_coding|2/2|n.223-2938T>C||||||,C|intron_variant|MODIFIER|SH3D19|ENSG00000109686|transcript|ENST00000604030.7|protein_coding|1/19|n.112+37061A>G||||||	serine protease 48 ; SH3 domain containing 19
1018141	15_20410685_T_C	0	0.420289855072464	0	G|splice_region_variant&non_coding_transcript_exon_variant|LOW|PRSS48|ENSG00000189099|transcript|ENST00000455694.6|protein_coding|5/5|n.*1T>G||||||,G|splice_region_variant&non_coding_transcript_exon_variant|LOW|PRSS48|ENSG00000189099|transcript|ENST00000441586.2|protein_coding|3/3|n.*1T>G||||||,G|3_prime_UTR_variant|MODIFIER|PRSS48|ENSG00000189099|transcript|ENST00000455694.6|protein_coding|5/5|n.*1T>G|||||1|,G|3_prime_UTR_variant|MODIFIER|PRSS48|ENSG00000189099|transcript|ENST00000441586.2|protein_coding|3/3|n.*1T>G|||||1|,G|intron_variant|MODIFIER|SH3D19|ENSG00000109686|transcript|ENST00000604030.7|protein_coding|1/19|n.112+33790A>C||||||	serine protease 48 ; SH3 domain containing 19
1018142	15_20410768_T_C	0	0.39568345323741	0	A|intron_variant|MODIFIER|SH3D19|ENSG00000109686|transcript|ENST00000604030.7|protein_coding|1/19|n.112+33689A>T||||||	SH3 domain containing 19
1018143	15_20411153_T_C	0	0.229166666666667	0	G|intron_variant|MODIFIER|SH3D19|ENSG00000109686|transcript|ENST00000604030.7|protein_coding|1/19|n.112+33280T>C||||||	SH3 domain containing 19
1018144	15_20419601_A_T	0	0.204545454545455	0.228346456692913	G|intron_variant|MODIFIER|SH3D19|ENSG00000109686|transcript|ENST00000604030.7|protein_coding|1/19|n.112+30239A>C||||||	SH3 domain containing 19
1018145	15_20419788_T_G	0	0.58252427184466	0.300884955752212	A|intron_variant|MODIFIER|SH3D19|ENSG00000109686|transcript|ENST00000604030.7|protein_coding|1/19|n.112+29034G>T||||||	SH3 domain containing 19
1018146	15_20419898_A_G	0	0.545454545454545	0	C|intron_variant|MODIFIER|SH3D19|ENSG00000109686|transcript|ENST00000604030.7|protein_coding|1/19|n.112+27607A>G||||||	SH3 domain containing 19
1018147	15_20420780_T_C	0	0.413533834586466	0	C|intron_variant|MODIFIER|SH3D19|ENSG00000109686|transcript|ENST00000604030.7|protein_coding|1/19|n.112+18534A>G||||||	SH3 domain containing 19
1018148	15_20427943_T_C	0	0.373737373737374	0	C|intron_variant|MODIFIER|SH3D19|ENSG00000109686|transcript|ENST00000604030.7|protein_coding|1/19|n.112+17566A>G||||||	SH3 domain containing 19
1018149	15_20428030_G_T	0	0.2	0	C|intron_variant|MODIFIER|SH3D19|ENSG00000109686|transcript|ENST00000604030.7|protein_coding|1/19|n.112+16715A>G||||||	SH3 domain containing 19
1018150	15_20428716_A_G	0	0.451612903225806	0.714285714285714	C|intron_variant|MODIFIER|SH3D19|ENSG00000109686|transcript|ENST00000604030.7|protein_coding|1/19|n.112+16626A>G||||||	SH3 domain containing 19
1018151	15_20435339_T_C	0	0.225806451612903	0	G|intron_variant|MODIFIER|SH3D19|ENSG00000109686|transcript|ENST00000604030.7|protein_coding|1/19|n.112+11508G>C||||||	SH3 domain containing 19
1018152	15_20497031_G_A	0	0.352941176470588	0.421052631578947	A|intron_variant|MODIFIER|SH3D19|ENSG00000109686|transcript|ENST00000604030.7|protein_coding|1/19|n.112+11027C>T||||||	SH3 domain containing 19
1018153	15_20582882_T_C	0	0.392405063291139	0	INTERGENIC	NA
1018154	15_20614209_C_G	0	0.428571428571429	0	A|intron_variant|MODIFIER|FAM160A1|ENSG00000164142|transcript|ENST00000435205.6|protein_coding|7/13|n.978+463G>A||||||,A|intron_variant|MODIFIER|FAM160A1|ENSG00000164142|transcript|ENST00000505231.1|protein_coding|5/11|n.978+463G>A||||||	family with sequence similarity 160 member A1
1018155	15_20614764_G_A	0	0.267605633802817	0	A|intron_variant|MODIFIER|FAM160A1|ENSG00000164142|transcript|ENST00000435205.6|protein_coding|7/13|n.978+11572G>A||||||,A|intron_variant|MODIFIER|FAM160A1|ENSG00000164142|transcript|ENST00000505231.1|protein_coding|5/11|n.978+11572G>A||||||	family with sequence similarity 160 member A1
1018156	15_20641083_T_C	0	0.402597402597403	0	T|intron_variant|MODIFIER|FAM160A1|ENSG00000164142|transcript|ENST00000435205.6|protein_coding|7/13|n.979-5791C>T||||||,T|intron_variant|MODIFIER|FAM160A1|ENSG00000164142|transcript|ENST00000505231.1|protein_coding|5/11|n.979-5791C>T||||||	family with sequence similarity 160 member A1
1018157	15_20641340_C_G	0	0.404040404040404	0	G|intron_variant|MODIFIER|FAM160A1|ENSG00000164142|transcript|ENST00000435205.6|protein_coding|13/13|n.2869+2466A>G||||||,G|intron_variant|MODIFIER|FAM160A1|ENSG00000164142|transcript|ENST00000505231.1|protein_coding|11/11|n.2869+2466A>G||||||	family with sequence similarity 160 member A1
1018158	15_20642184_G_T	0	0.292857142857143	0	G|3_prime_UTR_variant|MODIFIER|FAM160A1|ENSG00000164142|transcript|ENST00000435205.6|protein_coding|14/14|n.*6157A>G|||||6157|,G|intron_variant|MODIFIER|FAM160A1|ENSG00000164142|transcript|ENST00000508664.1|processed_transcript|1/1|n.93-1383A>G||||||,G|non_coding_transcript_exon_variant|MODIFIER|FAM160A1|ENSG00000164142|transcript|ENST00000435205.6|protein_coding|14/14|n.*6157A>G||||||	family with sequence similarity 160 member A1
1018159	15_20642209_T_C	0	0.325925925925926	0	C|3_prime_UTR_variant|MODIFIER|GATB|ENSG00000059691|transcript|ENST00000263985.11|protein_coding|13/13|n.*138A>G|||||138|,C|3_prime_UTR_variant|MODIFIER|GATB|ENSG00000059691|transcript|ENST00000510720.1|nonsense_mediated_decay|4/4|n.*329A>G|||||1788|,C|3_prime_UTR_variant|MODIFIER|GATB|ENSG00000059691|transcript|ENST00000515812.5|protein_coding|12/12|n.*138A>G|||||138|,C|3_prime_UTR_variant|MODIFIER|GATB|ENSG00000059691|transcript|ENST00000503160.5|nonsense_mediated_decay|13/13|n.*1277A>G|||||45945|,C|non_coding_transcript_exon_variant|MODIFIER|GATB|ENSG00000059691|transcript|ENST00000263985.11|protein_coding|13/13|n.*138A>G||||||,C|non_coding_transcript_exon_variant|MODIFIER|GATB|ENSG00000059691|transcript|ENST00000515564.5|retained_intron|11/11|n.6362A>G||||||,C|non_coding_transcript_exon_variant|MODIFIER|GATB|ENSG00000059691|transcript|ENST00000510396.1|retained_intron|2/2|n.3544A>G||||||,C|non_coding_transcript_exon_variant|MODIFIER|GATB|ENSG00000059691|transcript|ENST00000510720.1|nonsense_mediated_decay|4/4|n.*329A>G||||||,C|non_coding_transcript_exon_variant|MODIFIER|GATB|ENSG00000059691|transcript|ENST00000507592.5|processed_transcript|4/4|n.654A>G||||||,C|non_coding_transcript_exon_variant|MODIFIER|GATB|ENSG00000059691|transcript|ENST00000515812.5|protein_coding|12/12|n.*138A>G||||||,C|non_coding_transcript_exon_variant|MODIFIER|GATB|ENSG00000059691|transcript|ENST00000503160.5|nonsense_mediated_decay|13/13|n.*1277A>G||||||	glutamyl-tRNA amidotransferase subunit B
1018160	15_20642903_G_A	0	0.218978102189781	0	C|intron_variant|MODIFIER|GATB|ENSG00000059691|transcript|ENST00000263985.11|protein_coding|12/12|n.1545+505A>G||||||,C|intron_variant|MODIFIER|GATB|ENSG00000059691|transcript|ENST00000515564.5|retained_intron|10/10|n.6098+505A>G||||||,C|intron_variant|MODIFIER|GATB|ENSG00000059691|transcript|ENST00000510396.1|retained_intron|1/1|n.3280+352A>G||||||,C|intron_variant|MODIFIER|GATB|ENSG00000059691|transcript|ENST00000510720.1|nonsense_mediated_decay|3/3|n.*65+505A>G||||||,C|intron_variant|MODIFIER|GATB|ENSG00000059691|transcript|ENST00000507592.5|processed_transcript|3/3|n.390+505A>G||||||,C|intron_variant|MODIFIER|GATB|ENSG00000059691|transcript|ENST00000513504.1|processed_transcript|4/4|n.415+505A>G||||||,C|intron_variant|MODIFIER|GATB|ENSG00000059691|transcript|ENST00000515812.5|protein_coding|11/11|n.1422+505A>G||||||,C|intron_variant|MODIFIER|GATB|ENSG00000059691|transcript|ENST00000503160.5|nonsense_mediated_decay|12/12|n.*1013+505A>G||||||	glutamyl-tRNA amidotransferase subunit B
1018161	15_20643222_T_C	0	0.274193548387097	0	G|intron_variant|MODIFIER|GATB|ENSG00000059691|transcript|ENST00000263985.11|protein_coding|11/12|n.1411-1788G>C||||||,G|intron_variant|MODIFIER|GATB|ENSG00000059691|transcript|ENST00000515564.5|retained_intron|9/10|n.5964-1788G>C||||||,G|intron_variant|MODIFIER|GATB|ENSG00000059691|transcript|ENST00000510720.1|nonsense_mediated_decay|2/3|n.324-1788G>C||||||,G|intron_variant|MODIFIER|GATB|ENSG00000059691|transcript|ENST00000507592.5|processed_transcript|2/3|n.256-1788G>C||||||,G|intron_variant|MODIFIER|GATB|ENSG00000059691|transcript|ENST00000513504.1|processed_transcript|3/4|n.281-1788G>C||||||,G|intron_variant|MODIFIER|GATB|ENSG00000059691|transcript|ENST00000515812.5|protein_coding|10/11|n.1288-1788G>C||||||,G|intron_variant|MODIFIER|GATB|ENSG00000059691|transcript|ENST00000503160.5|nonsense_mediated_decay|11/12|n.*879-1788G>C||||||,G|non_coding_transcript_exon_variant|MODIFIER|AC092611.1|ENSG00000251455|transcript|ENST00000514269.1|pseudogene|1/3|n.202C>G||||||,G|non_coding_transcript_exon_variant|MODIFIER|GATB|ENSG00000059691|transcript|ENST00000510396.1|retained_intron|1/2|n.1205G>C||||||	glutamyl-tRNA amidotransferase subunit B ; novel transcript, antisense to PET112L
1018162	15_20643522_C_G	0	0.422535211267606	0	C|intron_variant|MODIFIER|GATB|ENSG00000059691|transcript|ENST00000263985.11|protein_coding|11/12|n.1411-2460A>G||||||,C|intron_variant|MODIFIER|GATB|ENSG00000059691|transcript|ENST00000515564.5|retained_intron|9/10|n.5964-2460A>G||||||,C|intron_variant|MODIFIER|GATB|ENSG00000059691|transcript|ENST00000510720.1|nonsense_mediated_decay|2/3|n.324-2460A>G||||||,C|intron_variant|MODIFIER|GATB|ENSG00000059691|transcript|ENST00000507592.5|processed_transcript|2/3|n.256-2460A>G||||||,C|intron_variant|MODIFIER|GATB|ENSG00000059691|transcript|ENST00000513504.1|processed_transcript|3/4|n.281-2460A>G||||||,C|intron_variant|MODIFIER|GATB|ENSG00000059691|transcript|ENST00000515812.5|protein_coding|10/11|n.1288-2460A>G||||||,C|intron_variant|MODIFIER|GATB|ENSG00000059691|transcript|ENST00000503160.5|nonsense_mediated_decay|11/12|n.*879-2460A>G||||||,C|non_coding_transcript_exon_variant|MODIFIER|AC092611.1|ENSG00000251455|transcript|ENST00000514269.1|pseudogene|1/3|n.874T>C||||||,C|non_coding_transcript_exon_variant|MODIFIER|GATB|ENSG00000059691|transcript|ENST00000510396.1|retained_intron|1/2|n.533A>G||||||	glutamyl-tRNA amidotransferase subunit B ; novel transcript, antisense to PET112L
1018163	15_20643657_T_C	0	0.204918032786885	0	G|intron_variant|MODIFIER|GATB|ENSG00000059691|transcript|ENST00000263985.11|protein_coding|11/12|n.1411-3154G>C||||||,G|intron_variant|MODIFIER|GATB|ENSG00000059691|transcript|ENST00000515564.5|retained_intron|9/10|n.5964-3154G>C||||||,G|intron_variant|MODIFIER|GATB|ENSG00000059691|transcript|ENST00000510720.1|nonsense_mediated_decay|2/3|n.324-3154G>C||||||,G|intron_variant|MODIFIER|GATB|ENSG00000059691|transcript|ENST00000507592.5|processed_transcript|2/3|n.256-3154G>C||||||,G|intron_variant|MODIFIER|GATB|ENSG00000059691|transcript|ENST00000513504.1|processed_transcript|3/4|n.281-3154G>C||||||,G|intron_variant|MODIFIER|GATB|ENSG00000059691|transcript|ENST00000515812.5|protein_coding|10/11|n.1288-3154G>C||||||,G|intron_variant|MODIFIER|GATB|ENSG00000059691|transcript|ENST00000503160.5|nonsense_mediated_decay|11/12|n.*879-3154G>C||||||,G|non_coding_transcript_exon_variant|MODIFIER|AC092611.1|ENSG00000251455|transcript|ENST00000514269.1|pseudogene|1/3|n.1568C>G||||||	glutamyl-tRNA amidotransferase subunit B ; novel transcript, antisense to PET112L
1018164	15_20644036_A_G	0	0.239130434782609	0	T|intron_variant|MODIFIER|GATB|ENSG00000059691|transcript|ENST00000263985.11|protein_coding|11/12|n.1410+1973G>A||||||,T|intron_variant|MODIFIER|GATB|ENSG00000059691|transcript|ENST00000515564.5|retained_intron|9/10|n.5963+1973G>A||||||,T|intron_variant|MODIFIER|GATB|ENSG00000059691|transcript|ENST00000510720.1|nonsense_mediated_decay|2/3|n.324-4944G>A||||||,T|intron_variant|MODIFIER|GATB|ENSG00000059691|transcript|ENST00000507592.5|processed_transcript|2/3|n.255+1973G>A||||||,T|intron_variant|MODIFIER|GATB|ENSG00000059691|transcript|ENST00000513504.1|processed_transcript|3/4|n.280+1973G>A||||||,T|intron_variant|MODIFIER|GATB|ENSG00000059691|transcript|ENST00000515812.5|protein_coding|10/11|n.1287+1973G>A||||||,T|intron_variant|MODIFIER|GATB|ENSG00000059691|transcript|ENST00000503160.5|nonsense_mediated_decay|11/12|n.*878+1973G>A||||||,T|non_coding_transcript_exon_variant|MODIFIER|AC092611.1|ENSG00000251455|transcript|ENST00000514269.1|pseudogene|3/3|n.2512C>T||||||	glutamyl-tRNA amidotransferase subunit B ; novel transcript, antisense to PET112L
1018165	15_20646092_T_C	0	0.447761194029851	0	A|intron_variant|MODIFIER|GATB|ENSG00000059691|transcript|ENST00000263985.11|protein_coding|10/12|n.1332-4269G>T||||||,A|intron_variant|MODIFIER|GATB|ENSG00000059691|transcript|ENST00000515564.5|retained_intron|8/10|n.5885-4269G>T||||||,A|intron_variant|MODIFIER|GATB|ENSG00000059691|transcript|ENST00000510720.1|nonsense_mediated_decay|2/3|n.323+4470G>T||||||,A|intron_variant|MODIFIER|GATB|ENSG00000059691|transcript|ENST00000507592.5|processed_transcript|1/3|n.176+2748G>T||||||,A|intron_variant|MODIFIER|GATB|ENSG00000059691|transcript|ENST00000513504.1|processed_transcript|2/4|n.202-4269G>T||||||,A|intron_variant|MODIFIER|GATB|ENSG00000059691|transcript|ENST00000515812.5|protein_coding|9/11|n.1209-4269G>T||||||,A|intron_variant|MODIFIER|GATB|ENSG00000059691|transcript|ENST00000503160.5|nonsense_mediated_decay|10/12|n.*800-4269G>T||||||	glutamyl-tRNA amidotransferase subunit B
1018166	15_20646339_G_C	0	0.56	0	A|intron_variant|MODIFIER|GATB|ENSG00000059691|transcript|ENST00000263985.11|protein_coding|10/12|n.1331+4161C>T||||||,A|intron_variant|MODIFIER|GATB|ENSG00000059691|transcript|ENST00000515564.5|retained_intron|8/10|n.5884+4161C>T||||||,A|intron_variant|MODIFIER|GATB|ENSG00000059691|transcript|ENST00000510720.1|nonsense_mediated_decay|2/3|n.323+4161C>T||||||,A|intron_variant|MODIFIER|GATB|ENSG00000059691|transcript|ENST00000507592.5|processed_transcript|1/3|n.176+2439C>T||||||,A|intron_variant|MODIFIER|GATB|ENSG00000059691|transcript|ENST00000513504.1|processed_transcript|2/4|n.201+4161C>T||||||,A|intron_variant|MODIFIER|GATB|ENSG00000059691|transcript|ENST00000515812.5|protein_coding|9/11|n.1208+4161C>T||||||,A|intron_variant|MODIFIER|GATB|ENSG00000059691|transcript|ENST00000503160.5|nonsense_mediated_decay|10/12|n.*799+4161C>T||||||	glutamyl-tRNA amidotransferase subunit B
1018167	15_20646391_T_C	0	0.675	0	C|intron_variant|MODIFIER|GATB|ENSG00000059691|transcript|ENST00000263985.11|protein_coding|10/12|n.1331+3209A>G||||||,C|intron_variant|MODIFIER|GATB|ENSG00000059691|transcript|ENST00000515564.5|retained_intron|8/10|n.5884+3209A>G||||||,C|intron_variant|MODIFIER|GATB|ENSG00000059691|transcript|ENST00000510720.1|nonsense_mediated_decay|2/3|n.323+3209A>G||||||,C|intron_variant|MODIFIER|GATB|ENSG00000059691|transcript|ENST00000507592.5|processed_transcript|1/3|n.176+1487A>G||||||,C|intron_variant|MODIFIER|GATB|ENSG00000059691|transcript|ENST00000513504.1|processed_transcript|2/4|n.201+3209A>G||||||,C|intron_variant|MODIFIER|GATB|ENSG00000059691|transcript|ENST00000515812.5|protein_coding|9/11|n.1208+3209A>G||||||,C|intron_variant|MODIFIER|GATB|ENSG00000059691|transcript|ENST00000503160.5|nonsense_mediated_decay|10/12|n.*799+3209A>G||||||	glutamyl-tRNA amidotransferase subunit B
1018168	15_20646695_C_T	0	0.234848484848485	0	A|intron_variant|MODIFIER|GATB|ENSG00000059691|transcript|ENST00000263985.11|protein_coding|10/12|n.1331+478C>T||||||,A|intron_variant|MODIFIER|GATB|ENSG00000059691|transcript|ENST00000515564.5|retained_intron|8/10|n.5884+478C>T||||||,A|intron_variant|MODIFIER|GATB|ENSG00000059691|transcript|ENST00000510720.1|nonsense_mediated_decay|2/3|n.323+478C>T||||||,A|intron_variant|MODIFIER|GATB|ENSG00000059691|transcript|ENST00000513504.1|processed_transcript|2/4|n.201+478C>T||||||,A|intron_variant|MODIFIER|GATB|ENSG00000059691|transcript|ENST00000515812.5|protein_coding|9/11|n.1208+478C>T||||||,A|intron_variant|MODIFIER|GATB|ENSG00000059691|transcript|ENST00000503160.5|nonsense_mediated_decay|10/12|n.*799+478C>T||||||	glutamyl-tRNA amidotransferase subunit B
1018169	15_20646920_C_T	0	0.221428571428571	0.267857142857143	C|intron_variant|MODIFIER|GATB|ENSG00000059691|transcript|ENST00000263985.11|protein_coding|9/12|n.1198-202A>G||||||,C|intron_variant|MODIFIER|GATB|ENSG00000059691|transcript|ENST00000515564.5|retained_intron|7/10|n.5751-202A>G||||||,C|intron_variant|MODIFIER|GATB|ENSG00000059691|transcript|ENST00000510720.1|nonsense_mediated_decay|1/3|n.190-202A>G||||||,C|intron_variant|MODIFIER|GATB|ENSG00000059691|transcript|ENST00000513504.1|processed_transcript|1/4|n.68-202A>G||||||,C|intron_variant|MODIFIER|GATB|ENSG00000059691|transcript|ENST00000515812.5|protein_coding|8/11|n.1075-202A>G||||||,C|intron_variant|MODIFIER|GATB|ENSG00000059691|transcript|ENST00000503160.5|nonsense_mediated_decay|9/12|n.*666-202A>G||||||,C|intron_variant|MODIFIER|GATB|ENSG00000059691|transcript|ENST00000505211.5|retained_intron|5/5|n.671-202A>G||||||	glutamyl-tRNA amidotransferase subunit B
1018170	15_20652908_T_C	0	0.294117647058824	0	INTERGENIC	NA
1018171	15_20653431_C_G	0	0.234375	0	INTERGENIC	NA
1018172	15_20656263_T_C	0	0.383928571428571	0.4125	INTERGENIC	NA
1018173	15_20657183_G_T	0	0.27027027027027	0.329545454545455	INTERGENIC	NA
1018174	15_20658270_A_G	0	0.466666666666667	0	INTERGENIC	NA
1018175	15_20658294_G_T	0	0.365853658536585	0	C|intron_variant|MODIFIER|AC107074.1|ENSG00000249184|transcript|ENST00000513617.1|pseudogene|2/2|n.241+43T>C||||||,C|intron_variant|MODIFIER|AC107074.1|ENSG00000249184|transcript|ENST00000653501.1|pseudogene|3/3|n.418+43T>C||||||,C|intron_variant|MODIFIER|AC107074.1|ENSG00000249184|transcript|ENST00000659253.1|pseudogene|2/3|n.352+43T>C||||||,C|intron_variant|MODIFIER|AC107074.1|ENSG00000249184|transcript|ENST00000670924.1|pseudogene|2/3|n.343+43T>C||||||,C|intron_variant|MODIFIER|AC107074.1|ENSG00000249184|transcript|ENST00000663327.1|pseudogene|2/3|n.223+43T>C||||||,C|intron_variant|MODIFIER|AC107074.1|ENSG00000249184|transcript|ENST00000653329.1|pseudogene|2/3|n.311+43T>C||||||,C|intron_variant|MODIFIER|AC107074.1|ENSG00000249184|transcript|ENST00000657686.1|pseudogene|2/3|n.285+43T>C||||||	novel transcript
1018176	15_20658643_C_T	0	0.419847328244275	0	A|intron_variant|MODIFIER|AC107074.1|ENSG00000249184|transcript|ENST00000659253.1|pseudogene|2/3|n.352+8136T>A||||||,A|intron_variant|MODIFIER|AC107074.1|ENSG00000249184|transcript|ENST00000670924.1|pseudogene|2/3|n.343+8136T>A||||||,A|intron_variant|MODIFIER|AC107074.1|ENSG00000249184|transcript|ENST00000663327.1|pseudogene|2/3|n.223+8136T>A||||||,A|intron_variant|MODIFIER|AC107074.1|ENSG00000249184|transcript|ENST00000653329.1|pseudogene|2/3|n.311+8136T>A||||||,A|intron_variant|MODIFIER|AC107074.1|ENSG00000249184|transcript|ENST00000657686.1|pseudogene|2/3|n.285+8136T>A||||||	novel transcript
1018177	15_20659066_T_C	0	0.303030303030303	0	G|intron_variant|MODIFIER|AC107074.1|ENSG00000249184|transcript|ENST00000659253.1|pseudogene|2/3|n.352+9025A>G||||||,G|intron_variant|MODIFIER|AC107074.1|ENSG00000249184|transcript|ENST00000670924.1|pseudogene|2/3|n.343+9025A>G||||||,G|intron_variant|MODIFIER|AC107074.1|ENSG00000249184|transcript|ENST00000663327.1|pseudogene|2/3|n.223+9025A>G||||||,G|intron_variant|MODIFIER|AC107074.1|ENSG00000249184|transcript|ENST00000653329.1|pseudogene|2/3|n.311+9025A>G||||||,G|intron_variant|MODIFIER|AC107074.1|ENSG00000249184|transcript|ENST00000657686.1|pseudogene|2/3|n.285+9025A>G||||||	novel transcript
1018178	15_20661890_A_G	0	0.323943661971831	0	C|intron_variant|MODIFIER|AC107074.1|ENSG00000249184|transcript|ENST00000659253.1|pseudogene|2/3|n.353-3495T>C||||||,C|intron_variant|MODIFIER|AC107074.1|ENSG00000249184|transcript|ENST00000670924.1|pseudogene|2/3|n.344-3492T>C||||||,C|intron_variant|MODIFIER|AC107074.1|ENSG00000249184|transcript|ENST00000663327.1|pseudogene|2/3|n.224-3492T>C||||||,C|intron_variant|MODIFIER|AC107074.1|ENSG00000249184|transcript|ENST00000653329.1|pseudogene|2/3|n.312-3492T>C||||||,C|intron_variant|MODIFIER|AC107074.1|ENSG00000249184|transcript|ENST00000657686.1|pseudogene|2/3|n.286-3495T>C||||||	novel transcript
1018179	15_20663581_A_G	0	0.387323943661972	0	T|intron_variant|MODIFIER|AC107074.1|ENSG00000249184|transcript|ENST00000659253.1|pseudogene|3/3|n.423+1753C>T||||||,T|intron_variant|MODIFIER|AC107074.1|ENSG00000249184|transcript|ENST00000670924.1|pseudogene|3/3|n.417+1753C>T||||||,T|intron_variant|MODIFIER|AC107074.1|ENSG00000249184|transcript|ENST00000663327.1|pseudogene|3/3|n.297+1753C>T||||||,T|intron_variant|MODIFIER|AC107074.1|ENSG00000249184|transcript|ENST00000653329.1|pseudogene|3/3|n.385+1753C>T||||||,T|intron_variant|MODIFIER|AC107074.1|ENSG00000249184|transcript|ENST00000657686.1|pseudogene|3/3|n.356+1753C>T||||||	novel transcript
1018180	15_20667603_T_A	0	0.417910447761194	0	INTERGENIC	NA
1018181	15_20670377_G_A	0	0.5	0	INTERGENIC	NA
1018182	15_20670503_A_G	0	0.417721518987342	0	INTERGENIC	NA
1018183	15_20671543_A_C	0	0.23134328358209	0	INTERGENIC	NA
1018184	15_20671858_A_G	0	0.352941176470588	0.427083333333333	INTERGENIC	NA
1018185	15_20671889_G_A	0	0.257352941176471	0	INTERGENIC	NA
1018186	15_20671941_A_C	0	0.437956204379562	0	INTERGENIC	NA
1018187	15_20672421_C_T	0	0.362745098039216	0	INTERGENIC	NA
1018188	15_20734263_G_A	0	0.245901639344262	0	INTERGENIC	NA
1018189	15_20987994_A_T	0	0.490566037735849	0	INTERGENIC	NA
1018190	15_21000160_G_A	0	0.617647058823529	0	INTERGENIC	NA
1018191	15_21001709_T_C	0	0.633802816901408	0	INTERGENIC	NA
1018192	15_21001796_C_G	0	0.738095238095238	0	INTERGENIC	NA
1018193	15_21010948_A_C	0	0.666666666666667	0	A|intron_variant|MODIFIER|AC112242.1|ENSG00000249708|transcript|ENST00000515805.1|pseudogene|1/2|n.97+757C>T||||||	novel transcript
1018194	15_21011419_G_A	0	0.529411764705882	0	INTERGENIC	NA
1018195	15_21014187_A_G	0	0.444444444444444	0	INTERGENIC	NA
1018196	15_21014308_A_G	0	0.21875	0	INTERGENIC	NA
1018197	15_21015768_C_T	0	0.472222222222222	0	INTERGENIC	NA
1018198	15_21018405_A_T	0	1	0	INTERGENIC	NA
1018199	15_21019121_G_A	0	0.6625	0	INTERGENIC	NA
1018200	15_21019499_A_T	0	1	0	INTERGENIC	NA
1018201	15_21023243_T_C	0	0.76	0	INTERGENIC	NA
1018202	15_21024680_C_A	0	0.740740740740741	0	INTERGENIC	NA
1018203	15_21027440_T_C	0	1	0	INTERGENIC	NA
1018204	15_21036594_G_A	0	0.909090909090909	0	G|intron_variant|MODIFIER|AC097375.2|ENSG00000249818|transcript|ENST00000510416.2|pseudogene|1/2|n.170-2877G>C||||||,G|intron_variant|MODIFIER|AC097375.2|ENSG00000249818|transcript|ENST00000667963.1|pseudogene|1/2|n.215+1000G>C||||||	novel transcript
1018205	15_21036679_G_A	0	0.608695652173913	0	A|intron_variant|MODIFIER|AC097375.2|ENSG00000249818|transcript|ENST00000510416.2|pseudogene|1/2|n.169+9914C>T||||||	novel transcript
1018206	15_21053388_G_C	0	0.352941176470588	0	G|intron_variant|MODIFIER|AC097375.1|ENSG00000248991|transcript|ENST00000507949.1|pseudogene|2/3|n.177-8763C>G||||||	novel transcript
1018207	15_21054220_T_C	0	0.222222222222222	0	A|intron_variant|MODIFIER|AC097375.1|ENSG00000248991|transcript|ENST00000507949.1|pseudogene|2/3|n.177-2657G>A||||||	novel transcript
1018208	15_21058388_A_T	0	0.466666666666667	0	T|intron_variant|MODIFIER|AC097375.1|ENSG00000248991|transcript|ENST00000507949.1|pseudogene|3/3|n.310+621C>T||||||	novel transcript
1018209	15_21060961_C_T	0	0.22972972972973	0	INTERGENIC	NA
1018210	15_21061097_C_T	0	0.233333333333333	0	G|intron_variant|MODIFIER|AC097375.4|ENSG00000286066|transcript|ENST00000652265.1|pseudogene|1/1|n.1355-4881T>C||||||	novel transcript
1018211	15_21063198_A_G	0	0.547945205479452	0	A|intron_variant|MODIFIER|AC097375.3|ENSG00000251249|transcript|ENST00000515329.1|pseudogene|1/1|n.266+4859T>A||||||,A|intron_variant|MODIFIER|AC097375.3|ENSG00000251249|transcript|ENST00000513759.1|pseudogene|1/1|n.252+4861T>A||||||,A|intron_variant|MODIFIER|AC097375.4|ENSG00000286066|transcript|ENST00000652265.1|pseudogene|1/1|n.1355-11446A>T||||||,A|intron_variant|MODIFIER|AC097375.3|ENSG00000251249|transcript|ENST00000669340.1|pseudogene|1/1|n.54+4561T>A||||||	novel transcript ; novel transcript
1018212	15_21079230_C_T	0	0.242424242424242	0	T|intron_variant|MODIFIER|AC097375.3|ENSG00000251249|transcript|ENST00000515329.1|pseudogene|1/1|n.267-3455G>T||||||,T|intron_variant|MODIFIER|AC097375.3|ENSG00000251249|transcript|ENST00000513759.1|pseudogene|1/1|n.253-3455G>T||||||,T|intron_variant|MODIFIER|AC097375.4|ENSG00000286066|transcript|ENST00000652265.1|pseudogene|1/1|n.1355-13872C>A||||||,T|intron_variant|MODIFIER|AC097375.3|ENSG00000251249|transcript|ENST00000669340.1|pseudogene|1/1|n.55-3455G>T||||||	novel transcript ; novel transcript
1018213	15_21174810_C_G	0	1	0.424242424242424	G|intron_variant|MODIFIER|AC097375.4|ENSG00000286066|transcript|ENST00000652265.1|pseudogene|1/1|n.1355-19119T>C||||||,G|non_coding_transcript_exon_variant|MODIFIER|AC097375.3|ENSG00000251249|transcript|ENST00000515329.1|pseudogene|2/2|n.2059A>G||||||	novel transcript ; novel transcript
1018214	15_21174839_C_T	0	0.5625	0	T|intron_variant|MODIFIER|AC097375.4|ENSG00000286066|transcript|ENST00000652265.1|pseudogene|1/1|n.1355-19444G>A||||||,T|non_coding_transcript_exon_variant|MODIFIER|AC097375.3|ENSG00000251249|transcript|ENST00000515329.1|pseudogene|2/2|n.2384C>T||||||	novel transcript ; novel transcript
1018215	15_21176643_G_A	0	0.405405405405405	0	T|intron_variant|MODIFIER|AC097375.4|ENSG00000286066|transcript|ENST00000652265.1|pseudogene|1/1|n.1355-19742C>A||||||	novel transcript
1018216	15_21184398_T_C	0	0.225352112676056	0.377777777777778	T|intron_variant|MODIFIER|AC097375.4|ENSG00000286066|transcript|ENST00000652265.1|pseudogene|1/1|n.1354+14162G>A||||||	novel transcript
1018217	15_21187499_A_G	0	0.318181818181818	0	G|intron_variant|MODIFIER|AC097375.4|ENSG00000286066|transcript|ENST00000652265.1|pseudogene|1/1|n.1354+9662A>C||||||	novel transcript
1018218	15_21187778_C_G	0	0.473684210526316	0	T|intron_variant|MODIFIER|AC097375.4|ENSG00000286066|transcript|ENST00000652265.1|pseudogene|1/1|n.1354+8186T>A||||||	novel transcript
1018219	15_21188274_G_A	0	0.295454545454545	0	T|intron_variant|MODIFIER|AC097375.4|ENSG00000286066|transcript|ENST00000652265.1|pseudogene|1/1|n.1354+7463G>A||||||	novel transcript
1018220	15_21189568_T_C	0	0.276595744680851	0	C|intron_variant|MODIFIER|AC097375.4|ENSG00000286066|transcript|ENST00000652265.1|pseudogene|1/1|n.1354+6254A>G||||||	novel transcript
1018221	15_21189586_G_A	0	0.702127659574468	0	T|intron_variant|MODIFIER|AC097375.4|ENSG00000286066|transcript|ENST00000652265.1|pseudogene|1/1|n.1354+4879G>A||||||	novel transcript
1018222	15_21242700_T_C	0	0.214285714285714	0	G|intron_variant|MODIFIER|AC097375.5|ENSG00000286720|transcript|ENST00000671146.1|pseudogene|1/3|n.420+4394C>G||||||	novel transcript
1018223	15_21246337_T_A	0	0.415929203539823	0	C|intron_variant|MODIFIER|AC097375.5|ENSG00000286720|transcript|ENST00000671146.1|pseudogene|1/3|n.421-8195A>C||||||	novel transcript
1018224	15_21253474_A_C	0	0.240740740740741	0	A|intron_variant|MODIFIER|AC097375.5|ENSG00000286720|transcript|ENST00000658268.1|pseudogene|3/3|n.2682-4248G>A||||||,A|intron_variant|MODIFIER|AC097375.5|ENSG00000286720|transcript|ENST00000671146.1|pseudogene|3/3|n.636-4131G>A||||||,A|intron_variant|MODIFIER|AC097375.5|ENSG00000286720|transcript|ENST00000656369.1|pseudogene|2/2|n.487-4131G>A||||||,A|intron_variant|MODIFIER|AC097375.5|ENSG00000286720|transcript|ENST00000668359.1|pseudogene|2/2|n.963-4248G>A||||||	novel transcript
1018225	15_21256693_A_T	0	0.21259842519685	0	G|intron_variant|MODIFIER|AC097375.5|ENSG00000286720|transcript|ENST00000658268.1|pseudogene|3/3|n.2682-3184C>G||||||,G|intron_variant|MODIFIER|AC097375.5|ENSG00000286720|transcript|ENST00000671146.1|pseudogene|3/3|n.636-3067C>G||||||,G|intron_variant|MODIFIER|AC097375.5|ENSG00000286720|transcript|ENST00000656369.1|pseudogene|2/2|n.487-3067C>G||||||,G|intron_variant|MODIFIER|AC097375.5|ENSG00000286720|transcript|ENST00000668359.1|pseudogene|2/2|n.963-3184C>G||||||	novel transcript
1018226	15_21258083_C_T	0	0.37956204379562	0.445945945945946	C|intron_variant|MODIFIER|AC097375.5|ENSG00000286720|transcript|ENST00000658268.1|pseudogene|3/3|n.2682-1039T>C||||||,C|intron_variant|MODIFIER|AC097375.5|ENSG00000286720|transcript|ENST00000671146.1|pseudogene|3/3|n.636-922T>C||||||,C|intron_variant|MODIFIER|AC097375.5|ENSG00000286720|transcript|ENST00000656369.1|pseudogene|2/2|n.487-922T>C||||||,C|intron_variant|MODIFIER|AC097375.5|ENSG00000286720|transcript|ENST00000668359.1|pseudogene|2/2|n.963-1039T>C||||||	novel transcript
1018227	15_21263660_G_T	0	0.491666666666667	0.52112676056338	INTERGENIC	NA
1018228	15_21268980_G_A	0	0.344086021505376	0.818181818181818	INTERGENIC	NA
1018229	15_21284870_C_T	0	0.230769230769231	0	INTERGENIC	NA
1018230	15_21287630_A_G	0	0.40625	0	INTERGENIC	NA
1018231	15_21287827_C_T	0	0.244444444444444	0	INTERGENIC	NA
1018232	15_21290335_T_C	0	0.297297297297297	0	INTERGENIC	NA
1018233	15_21290415_G_T	0	0.234375	0.285714285714286	INTERGENIC	NA
1018234	15_21292391_T_C	0	0.476190476190476	0	INTERGENIC	NA
1018235	15_21292881_C_T	0	0.449438202247191	0	INTERGENIC	NA
1018236	15_21294082_C_T	0	0.470588235294118	0.5	INTERGENIC	NA
1018237	15_21320933_C_T	0	1	0	INTERGENIC	NA
1018238	15_21550397_C_G	0	0.979166666666667	0	INTERGENIC	NA
1018239	15_21750395_C_A	0	0.862068965517241	0	C|intron_variant|MODIFIER|LINC02273|ENSG00000245954|transcript|ENST00000651553.1|pseudogene|1/2|n.124+296T>C||||||	long intergenic non-protein coding RNA 2273
1018240	15_21761864_A_C	0	0.344827586206897	0	A|intron_variant|MODIFIER|LINC02273|ENSG00000245954|transcript|ENST00000651553.1|pseudogene|1/2|n.125-2539G>A||||||	long intergenic non-protein coding RNA 2273
1018241	15_21769669_T_C	0	1	0	A|intron_variant|MODIFIER|LINC02273|ENSG00000245954|transcript|ENST00000651553.1|pseudogene|1/2|n.125-2075C>A||||||	long intergenic non-protein coding RNA 2273
1018242	15_21987645_G_A	0	0.909090909090909	0	G|splice_region_variant&intron_variant|LOW|LINC02273|ENSG00000245954|transcript|ENST00000509332.6|pseudogene|1/2|n.98+6A>G||||||,G|splice_region_variant&intron_variant|LOW|LINC02273|ENSG00000245954|transcript|ENST00000504144.1|pseudogene|1/1|n.58+6A>G||||||,G|intron_variant|MODIFIER|LINC02273|ENSG00000245954|transcript|ENST00000651553.1|pseudogene|1/2|n.125-661A>G||||||,G|non_coding_transcript_exon_variant|MODIFIER|LINC02273|ENSG00000245954|transcript|ENST00000499452.2|pseudogene|1/3|n.6A>G||||||	long intergenic non-protein coding RNA 2273
1018243	15_21987704_T_C	0	0.413793103448276	0	A|intron_variant|MODIFIER|LINC02273|ENSG00000245954|transcript|ENST00000509332.6|pseudogene|1/2|n.98+323G>A||||||,A|intron_variant|MODIFIER|LINC02273|ENSG00000245954|transcript|ENST00000504144.1|pseudogene|1/1|n.58+323G>A||||||,A|intron_variant|MODIFIER|LINC02273|ENSG00000245954|transcript|ENST00000651553.1|pseudogene|1/2|n.125-344G>A||||||,A|non_coding_transcript_exon_variant|MODIFIER|LINC02273|ENSG00000245954|transcript|ENST00000499452.2|pseudogene|1/3|n.323G>A||||||	long intergenic non-protein coding RNA 2273
1018244	15_22159156_T_C	0	0.588235294117647	0	A|non_coding_transcript_exon_variant|MODIFIER|LINC02273|ENSG00000245954|transcript|ENST00000499452.2|pseudogene|2/3|n.429G>A||||||,A|non_coding_transcript_exon_variant|MODIFIER|LINC02273|ENSG00000245954|transcript|ENST00000509332.6|pseudogene|2/3|n.126G>A||||||,A|non_coding_transcript_exon_variant|MODIFIER|LINC02273|ENSG00000245954|transcript|ENST00000504144.1|pseudogene|2/2|n.86G>A||||||,A|non_coding_transcript_exon_variant|MODIFIER|LINC02273|ENSG00000245954|transcript|ENST00000651553.1|pseudogene|2/3|n.152G>A||||||	long intergenic non-protein coding RNA 2273
1018245	15_22204051_G_C	0	1	0	A|non_coding_transcript_exon_variant|MODIFIER|LINC02273|ENSG00000245954|transcript|ENST00000499452.2|pseudogene|3/3|n.1323C>A||||||,A|non_coding_transcript_exon_variant|MODIFIER|LINC02273|ENSG00000245954|transcript|ENST00000509332.6|pseudogene|3/3|n.1020C>A||||||,A|non_coding_transcript_exon_variant|MODIFIER|LINC02273|ENSG00000245954|transcript|ENST00000651553.1|pseudogene|3/3|n.1046C>A||||||	long intergenic non-protein coding RNA 2273
1018246	15_22222754_T_C	0	1	0	INTERGENIC	NA
1018247	15_22223371_T_A	0	1	0	INTERGENIC	NA
1018248	15_22223457_G_A	0	1	0	INTERGENIC	NA
1018249	15_22226352_C_T	0	0.318181818181818	0	INTERGENIC	NA
1018250	15_22228711_G_C	0	1	0	INTERGENIC	NA
1018251	15_22231999_A_T	0	1	0	T|intron_variant|MODIFIER|AC079340.1|ENSG00000250706|transcript|ENST00000504799.1|pseudogene|2/4|n.191-26T>A||||||	novel transcript
1018252	15_22232300_T_C	0	1	0.458333333333333	A|intron_variant|MODIFIER|AC079340.1|ENSG00000250706|transcript|ENST00000504799.1|pseudogene|2/4|n.190+93A>T||||||	novel transcript
1018253	15_22232363_A_G	0	1	0.385714285714286	A|intron_variant|MODIFIER|AC079340.1|ENSG00000250706|transcript|ENST00000504799.1|pseudogene|1/4|n.87-505G>T||||||	novel transcript
1018254	15_22235036_G_T	0	1	0	G|intron_variant|MODIFIER|AC079340.1|ENSG00000250706|transcript|ENST00000504799.1|pseudogene|1/4|n.87-6775T>C||||||	novel transcript
1018255	15_22239712_C_T	0	1	0	G|intron_variant|MODIFIER|AC079340.1|ENSG00000250706|transcript|ENST00000504799.1|pseudogene|1/4|n.87-8738A>C||||||	novel transcript
1018256	15_22242150_T_C	0	1	0	A|intron_variant|MODIFIER|AC079340.1|ENSG00000250706|transcript|ENST00000504799.1|pseudogene|1/4|n.86+13124G>T||||||	novel transcript
1018257	15_22250106_T_C	0	1	1	G|intron_variant|MODIFIER|AC079340.1|ENSG00000250706|transcript|ENST00000504799.1|pseudogene|1/4|n.86+6000G>C||||||	novel transcript
1018258	15_22250144_T_C	0	1	1	T|intron_variant|MODIFIER|AC079340.1|ENSG00000250706|transcript|ENST00000504799.1|pseudogene|1/4|n.86+4543G>A||||||	novel transcript
1018259	15_22250462_T_C	0	0.344086021505376	0	INTERGENIC	NA
1018260	15_22250808_G_A	0	0.593023255813954	1	INTERGENIC	NA
1018261	15_22251054_T_C	0	0.39	0	INTERGENIC	NA
1018262	15_22251139_C_T	0	0.554347826086957	0	INTERGENIC	NA
1018263	15_22251213_G_A	0	0.408602150537634	0	INTERGENIC	NA
1018264	15_22251349_G_T	0	0.645833333333333	0	INTERGENIC	NA
1018265	15_22252351_G_T	0	0.666666666666667	1	INTERGENIC	NA
1018266	15_22252451_A_G	0	0.656716417910448	0.244897959183673	INTERGENIC	NA
1018267	15_22253500_G_A	0	0.328767123287671	0	INTERGENIC	NA
1018268	15_22253693_C_G	0	0.333333333333333	0	C|intron_variant|MODIFIER|AC080078.1|ENSG00000270302|transcript|ENST00000603643.1|pseudogene|1/1|n.114-345A>G||||||	novel transcript
1018269	15_22254077_T_C	0	0.654320987654321	0	C|non_coding_transcript_exon_variant|MODIFIER|AC080078.2|ENSG00000270883|transcript|ENST00000605407.1|pseudogene|1/1|n.229A>G||||||	novel transcript
1018270	15_22254748_G_A	0	0.2	0	T|intron_variant|MODIFIER|FBXW7|ENSG00000109670|transcript|ENST00000296555.11|protein_coding|8/10|n.1065-760G>A||||||,T|intron_variant|MODIFIER|FBXW7|ENSG00000109670|transcript|ENST00000603548.6|protein_coding|9/11|n.1419-760G>A||||||,T|intron_variant|MODIFIER|FBXW7|ENSG00000109670|transcript|ENST00000281708.10|protein_coding|11/13|n.1419-760G>A||||||,T|intron_variant|MODIFIER|FBXW7|ENSG00000109670|transcript|ENST00000603841.1|protein_coding|8/10|n.1419-760G>A||||||,T|intron_variant|MODIFIER|FBXW7|ENSG00000109670|transcript|ENST00000393956.9|protein_coding|8/10|n.1179-760G>A||||||,T|intron_variant|MODIFIER|FBXW7|ENSG00000109670|transcript|ENST00000603821.1|retained_intron|1/1|n.867-760G>A||||||,T|intron_variant|MODIFIER|FBXW7|ENSG00000109670|transcript|ENST00000604069.1|retained_intron|4/4|n.606-760G>A||||||,T|intron_variant|MODIFIER|FBXW7|ENSG00000109670|transcript|ENST00000647183.1|processed_transcript|7/9|n.968-760G>A||||||	F-box and WD repeat domain containing 7
1018271	15_22255172_T_A	0	0.305555555555556	0	T|intron_variant|MODIFIER|FBXW7|ENSG00000109670|transcript|ENST00000296555.11|protein_coding|4/10|n.508-250G>A||||||,T|intron_variant|MODIFIER|FBXW7|ENSG00000109670|transcript|ENST00000603548.6|protein_coding|5/11|n.862-250G>A||||||,T|intron_variant|MODIFIER|FBXW7|ENSG00000109670|transcript|ENST00000281708.10|protein_coding|7/13|n.862-250G>A||||||,T|intron_variant|MODIFIER|FBXW7|ENSG00000109670|transcript|ENST00000603841.1|protein_coding|4/10|n.862-250G>A||||||,T|intron_variant|MODIFIER|FBXW7|ENSG00000109670|transcript|ENST00000393956.9|protein_coding|4/10|n.622-250G>A||||||,T|intron_variant|MODIFIER|FBXW7|ENSG00000109670|transcript|ENST00000647183.1|processed_transcript|3/9|n.411-250G>A||||||	F-box and WD repeat domain containing 7
1018272	15_22255627_G_C	0	0.782608695652174	0	C|intron_variant|MODIFIER|FBXW7|ENSG00000109670|transcript|ENST00000296555.11|protein_coding|1/10|n.147+8466A>G||||||,C|intron_variant|MODIFIER|FBXW7|ENSG00000109670|transcript|ENST00000603548.6|protein_coding|2/11|n.502-23599A>G||||||,C|intron_variant|MODIFIER|FBXW7|ENSG00000109670|transcript|ENST00000281708.10|protein_coding|4/13|n.502-23599A>G||||||,C|intron_variant|MODIFIER|FBXW7|ENSG00000109670|transcript|ENST00000603841.1|protein_coding|1/10|n.502-23599A>G||||||	F-box and WD repeat domain containing 7
1018273	15_22256871_C_T	0	0.433734939759036	0	C|intron_variant|MODIFIER|FBXW7|ENSG00000109670|transcript|ENST00000603548.6|protein_coding|2/11|n.501+22917A>G||||||,C|intron_variant|MODIFIER|FBXW7|ENSG00000109670|transcript|ENST00000281708.10|protein_coding|4/13|n.501+22917A>G||||||,C|intron_variant|MODIFIER|FBXW7|ENSG00000109670|transcript|ENST00000603841.1|protein_coding|1/10|n.501+22917A>G||||||	F-box and WD repeat domain containing 7
1018274	15_22256958_A_C	0	0.416666666666667	0	G|intron_variant|MODIFIER|FBXW7|ENSG00000109670|transcript|ENST00000603548.6|protein_coding|2/11|n.501+2672A>C||||||,G|intron_variant|MODIFIER|FBXW7|ENSG00000109670|transcript|ENST00000281708.10|protein_coding|4/13|n.501+2672A>C||||||,G|intron_variant|MODIFIER|FBXW7|ENSG00000109670|transcript|ENST00000603841.1|protein_coding|1/10|n.501+2672A>C||||||	F-box and WD repeat domain containing 7
1018275	15_22257109_G_A	0	0.2625	0	T|intron_variant|MODIFIER|FBXW7|ENSG00000109670|transcript|ENST00000603548.6|protein_coding|1/11|n.-69-40656C>A||||||,T|intron_variant|MODIFIER|FBXW7|ENSG00000109670|transcript|ENST00000281708.10|protein_coding|2/13|n.-119-39999C>A||||||,T|intron_variant|MODIFIER|FBXW7|ENSG00000109670|transcript|ENST00000604872.6|protein_coding|2/3|n.-119-39999C>A||||||,T|intron_variant|MODIFIER|FBXW7|ENSG00000109670|transcript|ENST00000642901.1|protein_coding|1/1|c.-69-40656C>A||||||WARNING_TRANSCRIPT_INCOMPLETE,T|intron_variant|MODIFIER|FBXW7|ENSG00000109670|transcript|ENST00000643834.1|protein_coding|1/2|c.-119-39999C>A||||||WARNING_TRANSCRIPT_INCOMPLETE,T|intron_variant|MODIFIER|FBXW7|ENSG00000109670|transcript|ENST00000647166.1|protein_coding|2/4|c.-236-752C>A||||||WARNING_TRANSCRIPT_INCOMPLETE,T|intron_variant|MODIFIER|AC023424.2|ENSG00000287555|transcript|ENST00000671401.1|pseudogene|1/1|n.83+3324G>T||||||	F-box and WD repeat domain containing 7 ; novel transcript, antisense to FBXW7
1018276	15_22257881_T_C	0	0.376344086021505	0	C|intron_variant|MODIFIER|FBXW7|ENSG00000109670|transcript|ENST00000603548.6|protein_coding|1/11|n.-70+55219A>G||||||,C|intron_variant|MODIFIER|FBXW7|ENSG00000109670|transcript|ENST00000281708.10|protein_coding|2/13|n.-120+55219A>G||||||,C|intron_variant|MODIFIER|FBXW7|ENSG00000109670|transcript|ENST00000604872.6|protein_coding|2/3|n.-120+55219A>G||||||,C|intron_variant|MODIFIER|FBXW7|ENSG00000109670|transcript|ENST00000642901.1|protein_coding|1/1|c.-70+55405A>G||||||WARNING_TRANSCRIPT_INCOMPLETE,C|intron_variant|MODIFIER|FBXW7|ENSG00000109670|transcript|ENST00000643834.1|protein_coding|1/2|c.-120+55405A>G||||||WARNING_TRANSCRIPT_INCOMPLETE,C|intron_variant|MODIFIER|FBXW7|ENSG00000109670|transcript|ENST00000647166.1|protein_coding|2/4|c.-236-27946A>G||||||WARNING_TRANSCRIPT_INCOMPLETE,C|intron_variant|MODIFIER|AC023424.2|ENSG00000287555|transcript|ENST00000671401.1|pseudogene|1/1|n.83+30518T>C||||||	F-box and WD repeat domain containing 7 ; novel transcript, antisense to FBXW7
1018277	15_22259074_T_C	0	1	0.673913043478261	A|intron_variant|MODIFIER|FBXW7|ENSG00000109670|transcript|ENST00000603548.6|protein_coding|1/11|n.-70+24296C>T||||||,A|intron_variant|MODIFIER|FBXW7|ENSG00000109670|transcript|ENST00000281708.10|protein_coding|2/13|n.-120+24296C>T||||||,A|intron_variant|MODIFIER|FBXW7|ENSG00000109670|transcript|ENST00000604872.6|protein_coding|2/3|n.-120+24296C>T||||||,A|intron_variant|MODIFIER|FBXW7|ENSG00000109670|transcript|ENST00000642901.1|protein_coding|1/1|c.-70+24482C>T||||||WARNING_TRANSCRIPT_INCOMPLETE,A|intron_variant|MODIFIER|FBXW7|ENSG00000109670|transcript|ENST00000643834.1|protein_coding|1/2|c.-120+24482C>T||||||WARNING_TRANSCRIPT_INCOMPLETE,A|intron_variant|MODIFIER|FBXW7|ENSG00000109670|transcript|ENST00000647166.1|protein_coding|2/4|c.-237+24296C>T||||||WARNING_TRANSCRIPT_INCOMPLETE,A|intron_variant|MODIFIER|AC023424.2|ENSG00000287555|transcript|ENST00000671401.1|pseudogene|1/1|n.84-1748G>A||||||	F-box and WD repeat domain containing 7 ; novel transcript, antisense to FBXW7
1018278	15_22261190_A_C	0	0.40625	0	INTERGENIC	NA
1018279	15_22261315_C_A	0	0.297297297297297	0	INTERGENIC	NA
1018280	15_22261333_A_G	0	0.650602409638554	0	INTERGENIC	NA
1018281	15_22263129_T_A	0	0.578313253012048	0	INTERGENIC	NA
1018282	15_22263344_G_A	0	0.329411764705882	0	INTERGENIC	NA
1018283	15_22263514_G_T	0	1	0.779411764705882	INTERGENIC	NA
1018284	15_22265043_G_A	0	0.64	0	INTERGENIC	NA
1018285	15_22266465_A_T	0	0.55952380952381	0	INTERGENIC	NA
1018286	15_22267336_A_G	0	0.322033898305085	0.22	INTERGENIC	NA
1018287	15_22267365_T_A	0	0.661971830985915	0	T|3_prime_UTR_variant|MODIFIER|TMEM154|ENSG00000170006|transcript|ENST00000304385.8|protein_coding|7/7|n.*1829G>A|||||1829|,T|non_coding_transcript_exon_variant|MODIFIER|TMEM154|ENSG00000170006|transcript|ENST00000304385.8|protein_coding|7/7|n.*1829G>A||||||	transmembrane protein 154
1018288	15_22276136_G_A	0	1	0	T|intron_variant|MODIFIER|TMEM154|ENSG00000170006|transcript|ENST00000304385.8|protein_coding|6/6|n.536+4285G>A||||||,T|intron_variant|MODIFIER|TMEM154|ENSG00000170006|transcript|ENST00000510252.1|retained_intron|1/1|n.498+4285G>A||||||	transmembrane protein 154
1018289	15_22282119_T_C	0	1	0	T|intron_variant|MODIFIER|TMEM154|ENSG00000170006|transcript|ENST00000304385.8|protein_coding|3/6|n.365-375G>A||||||,T|intron_variant|MODIFIER|TMEM154|ENSG00000170006|transcript|ENST00000613578.4|protein_coding|2/5|c.302-375G>A||||||WARNING_TRANSCRIPT_NO_START_CODON	transmembrane protein 154
1018290	15_22283029_T_C	0	1	0	G|intron_variant|MODIFIER|TMEM154|ENSG00000170006|transcript|ENST00000304385.8|protein_coding|1/6|n.65-1260T>C||||||,G|intron_variant|MODIFIER|TMEM154|ENSG00000170006|transcript|ENST00000504064.1|protein_coding|1/3|n.65-1260T>C||||||	transmembrane protein 154
1018291	15_22284506_C_T	0	0.983333333333333	0	T|intron_variant|MODIFIER|TMEM154|ENSG00000170006|transcript|ENST00000304385.8|protein_coding|1/6|n.65-11922C>A||||||,T|intron_variant|MODIFIER|TMEM154|ENSG00000170006|transcript|ENST00000504064.1|protein_coding|1/3|n.65-11922C>A||||||	transmembrane protein 154
1018292	15_22284768_T_C	0	1	0	INTERGENIC	NA
1018293	15_22286256_A_G	0	1	0	INTERGENIC	NA
1018294	15_22286707_T_C	0	0.972602739726027	0.395833333333333	INTERGENIC	NA
1018295	15_22286869_A_C	0	1	0.464285714285714	INTERGENIC	NA
1018296	15_22292272_T_C	0	1	0	INTERGENIC	NA
1018297	15_22292602_C_G	0	0.372549019607843	0	INTERGENIC	NA
1018298	15_22302589_G_A	0	1	0	INTERGENIC	NA
1018299	15_22361424_G_A	0	0.4	0	INTERGENIC	NA
1018300	15_22361459_A_G	0	0.315789473684211	0	INTERGENIC	NA
1018301	15_22371869_G_A	0	1	0	INTERGENIC	NA
1018302	15_22372216_T_C	0	0.6	0	INTERGENIC	NA
1018303	15_22572924_C_T	0	1	0.5	INTERGENIC	NA
1018304	15_22573154_G_A	0	1	0.5	INTERGENIC	NA
1018305	15_22589955_G_T	0	1	0.481481481481481	INTERGENIC	NA
1018306	15_22590171_C_A	0	0.8125	0	INTERGENIC	NA
1018307	15_22590857_T_C	0	0.96969696969697	0.674418604651163	INTERGENIC	NA
1018308	15_22628870_T_C	0	1	1	A|intron_variant|MODIFIER|TIGD4|ENSG00000169989|transcript|ENST00000304337.3|protein_coding|1/1|n.-538-526C>T||||||	tigger transposable element derived 4
1018309	15_22646628_G_A	0	1	0	G|intron_variant|MODIFIER|TIGD4|ENSG00000169989|transcript|ENST00000304337.3|protein_coding|1/1|n.-538-3315T>C||||||	tigger transposable element derived 4
1018310	15_22680271_G_T	0	1	0	A|intron_variant|MODIFIER|ARFIP1|ENSG00000164144|transcript|ENST00000451320.6|protein_coding|1/8|n.-10+397G>A||||||,A|intron_variant|MODIFIER|ARFIP1|ENSG00000164144|transcript|ENST00000405727.6|protein_coding|1/7|n.-10+397G>A||||||,A|intron_variant|MODIFIER|ARFIP1|ENSG00000164144|transcript|ENST00000356064.3|protein_coding|1/7|n.-10+262G>A||||||,A|intron_variant|MODIFIER|ARFIP1|ENSG00000164144|transcript|ENST00000429148.6|protein_coding|1/4|n.-10+397G>A||||||,A|intron_variant|MODIFIER|ARFIP1|ENSG00000164144|transcript|ENST00000510831.5|processed_transcript|1/3|n.99+397G>A||||||,A|intron_variant|MODIFIER|ARFIP1|ENSG00000164144|transcript|ENST00000509413.1|processed_transcript|1/3|n.118+262G>A||||||,A|intron_variant|MODIFIER|ARFIP1|ENSG00000164144|transcript|ENST00000353617.7|protein_coding|1/8|n.-10+262G>A||||||	ADP ribosylation factor interacting protein 1
1018311	15_22690829_C_T	0	0.9	0	C|intron_variant|MODIFIER|ARFIP1|ENSG00000164144|transcript|ENST00000451320.6|protein_coding|1/8|n.-10+18384T>C||||||,C|intron_variant|MODIFIER|ARFIP1|ENSG00000164144|transcript|ENST00000405727.6|protein_coding|1/7|n.-10+18384T>C||||||,C|intron_variant|MODIFIER|ARFIP1|ENSG00000164144|transcript|ENST00000356064.3|protein_coding|1/7|n.-10+18249T>C||||||,C|intron_variant|MODIFIER|ARFIP1|ENSG00000164144|transcript|ENST00000429148.6|protein_coding|1/4|n.-10+18384T>C||||||,C|intron_variant|MODIFIER|ARFIP1|ENSG00000164144|transcript|ENST00000510831.5|processed_transcript|1/3|n.100-8729T>C||||||,C|intron_variant|MODIFIER|ARFIP1|ENSG00000164144|transcript|ENST00000509413.1|processed_transcript|1/3|n.119-8729T>C||||||,C|intron_variant|MODIFIER|ARFIP1|ENSG00000164144|transcript|ENST00000353617.7|protein_coding|1/8|n.-10+18249T>C||||||	ADP ribosylation factor interacting protein 1
1018312	15_22733930_T_C	0	1	1	C|intron_variant|MODIFIER|ARFIP1|ENSG00000164144|transcript|ENST00000451320.6|protein_coding|4/8|n.299-425T>C||||||,C|intron_variant|MODIFIER|ARFIP1|ENSG00000164144|transcript|ENST00000405727.6|protein_coding|3/7|n.203-425T>C||||||,C|intron_variant|MODIFIER|ARFIP1|ENSG00000164144|transcript|ENST00000356064.3|protein_coding|3/7|n.203-425T>C||||||,C|intron_variant|MODIFIER|ARFIP1|ENSG00000164144|transcript|ENST00000429148.6|protein_coding|2/4|n.94-10696T>C||||||,C|intron_variant|MODIFIER|ARFIP1|ENSG00000164144|transcript|ENST00000511289.5|processed_transcript|3/4|n.270-425T>C||||||,C|intron_variant|MODIFIER|ARFIP1|ENSG00000164144|transcript|ENST00000513361.1|processed_transcript|3/4|n.286-425T>C||||||,C|intron_variant|MODIFIER|ARFIP1|ENSG00000164144|transcript|ENST00000353617.7|protein_coding|4/8|n.299-425T>C||||||	ADP ribosylation factor interacting protein 1
1018313	15_22740767_C_A	0	1	0	A|intron_variant|MODIFIER|ARFIP1|ENSG00000164144|transcript|ENST00000451320.6|protein_coding|8/8|n.966+8026C>A||||||,A|intron_variant|MODIFIER|ARFIP1|ENSG00000164144|transcript|ENST00000405727.6|protein_coding|7/7|n.870+8026C>A||||||,A|intron_variant|MODIFIER|ARFIP1|ENSG00000164144|transcript|ENST00000356064.3|protein_coding|7/7|n.870+8026C>A||||||,A|intron_variant|MODIFIER|ARFIP1|ENSG00000164144|transcript|ENST00000429148.6|protein_coding|4/4|n.426+8026C>A||||||,A|intron_variant|MODIFIER|ARFIP1|ENSG00000164144|transcript|ENST00000514499.1|processed_transcript|2/2|n.247+8026C>A||||||,A|intron_variant|MODIFIER|ARFIP1|ENSG00000164144|transcript|ENST00000353617.7|protein_coding|8/8|n.966+8026C>A||||||	ADP ribosylation factor interacting protein 1
1018314	15_22808143_C_T	0	1	0	C|intron_variant|MODIFIER|FHDC1|ENSG00000137460|transcript|ENST00000511601.5|protein_coding|2/11|n.498+4602T>C||||||	FH2 domain containing 1
1018315	15_22819856_A_G	0	1	0	T|intron_variant|MODIFIER|FHDC1|ENSG00000137460|transcript|ENST00000511601.5|protein_coding|9/11|n.1101-492C>T||||||	FH2 domain containing 1
1018316	15_22821660_A_T	0	1	0	A|intron_variant|MODIFIER|FHDC1|ENSG00000137460|transcript|ENST00000511601.5|protein_coding|10/11|n.1219-264G>A||||||	FH2 domain containing 1
1018317	15_22822087_G_T	0	0.972972972972973	0.633333333333333	INTERGENIC	NA
1018318	15_22822203_G_A	0	1	0.742857142857143	INTERGENIC	NA
1018319	15_22835548_A_G	0	1	0	INTERGENIC	NA
1018320	15_22836312_G_A	0	0.954545454545455	0	INTERGENIC	NA
1018321	15_22846220_C_T	0	1	0	INTERGENIC	NA
1018322	15_22847411_C_T	0	1	0	INTERGENIC	NA
1018323	15_22848303_T_C	0	1	0	INTERGENIC	NA
1018324	15_22851396_T_G	0	1	0	INTERGENIC	NA
1018325	15_22851553_G_A	0	1	0	INTERGENIC	NA
1018326	15_22852646_A_G	0	1	0	INTERGENIC	NA
1018327	15_22856016_A_G	0	1	0	INTERGENIC	NA
1018328	15_22861600_A_C	0	1	0	INTERGENIC	NA
1018329	15_22868260_G_A	0	1	0	INTERGENIC	NA
1018330	15_22904774_G_A	0	1	0	INTERGENIC	NA
1018331	15_22915041_A_T	0	1	0	INTERGENIC	NA
1018332	15_22925734_A_G	0	1	0	INTERGENIC	NA
1018333	15_22933876_C_T	0	1	0.813953488372093	C|intron_variant|MODIFIER|AC093599.1|ENSG00000249022|transcript|ENST00000515232.1|pseudogene|1/4|n.50-635T>C||||||	novel transcript
1018334	15_22935230_T_C	0	1	0	A|intron_variant|MODIFIER|AC093599.1|ENSG00000249022|transcript|ENST00000515232.1|pseudogene|2/4|n.218+1829G>A||||||	novel transcript
1018335	15_22937941_A_G	0	1	0	T|intron_variant|MODIFIER|AC093599.1|ENSG00000249022|transcript|ENST00000515232.1|pseudogene|2/4|n.218+2236G>T||||||	novel transcript
1018336	15_22943001_C_T	0	1	0	C|intron_variant|MODIFIER|AC093599.1|ENSG00000249022|transcript|ENST00000515232.1|pseudogene|2/4|n.219-7253T>C||||||	novel transcript
1018337	15_22947217_G_A	0	0.972222222222222	0	G|intron_variant|MODIFIER|AC093599.1|ENSG00000249022|transcript|ENST00000515232.1|pseudogene|2/4|n.219-5776T>G||||||	novel transcript
1018338	15_22948362_G_A	0	1	0	T|intron_variant|MODIFIER|AC093599.1|ENSG00000249022|transcript|ENST00000515232.1|pseudogene|2/4|n.219-2570C>T||||||	novel transcript
1018339	15_22959502_C_A	0	1	0.258064516129032	A|intron_variant|MODIFIER|AC093599.1|ENSG00000249022|transcript|ENST00000515232.1|pseudogene|3/4|n.387-7922G>A||||||	novel transcript
1018340	15_22968565_G_A	0	1	0	C|intron_variant|MODIFIER|AC093599.1|ENSG00000249022|transcript|ENST00000515232.1|pseudogene|3/4|n.387-7417T>C||||||	novel transcript
1018341	15_22994050_A_C	0	1	0	G|intron_variant|MODIFIER|AC093599.1|ENSG00000249022|transcript|ENST00000515232.1|pseudogene|3/4|n.387-6081T>G||||||	novel transcript
1018342	15_22996179_G_A	0	1	1	C|intron_variant|MODIFIER|AC093599.1|ENSG00000249022|transcript|ENST00000515232.1|pseudogene|3/4|n.387-4247T>C||||||	novel transcript
1018343	15_23003264_T_C	0	1	0.972222222222222	T|intron_variant|MODIFIER|AC093599.1|ENSG00000249022|transcript|ENST00000515232.1|pseudogene|3/4|n.387-3969C>T||||||	novel transcript
1018344	15_23004468_G_A	0	1	0	C|intron_variant|MODIFIER|AC093599.1|ENSG00000249022|transcript|ENST00000515232.1|pseudogene|3/4|n.387-3792T>C||||||	novel transcript
1018345	15_23006800_G_A	0	1	0	C|intron_variant|MODIFIER|AC093599.1|ENSG00000249022|transcript|ENST00000515232.1|pseudogene|3/4|n.387-3119A>C||||||	novel transcript
1018346	15_23007638_C_T	0	1	0	C|intron_variant|MODIFIER|AC093599.1|ENSG00000249022|transcript|ENST00000515232.1|pseudogene|3/4|n.387-2916G>C||||||	novel transcript
1018347	15_23014681_C_T	0	1	0	C|intron_variant|MODIFIER|AC093599.1|ENSG00000249022|transcript|ENST00000515232.1|pseudogene|3/4|n.387-1709A>C||||||	novel transcript
1018348	15_23072529_T_C	0	1	0	A|intron_variant|MODIFIER|AC093599.1|ENSG00000249022|transcript|ENST00000515232.1|pseudogene|4/4|n.440+2732G>A||||||,A|intron_variant|MODIFIER|AC093599.1|ENSG00000249022|transcript|ENST00000662511.1|pseudogene|2/2|n.133+2732G>A||||||	novel transcript
1018349	15_23072609_T_C	0	1	0	G|intron_variant|MODIFIER|AC093599.1|ENSG00000249022|transcript|ENST00000515232.1|pseudogene|4/4|n.440+2818A>G||||||,G|intron_variant|MODIFIER|AC093599.1|ENSG00000249022|transcript|ENST00000662511.1|pseudogene|2/2|n.133+2818A>G||||||	novel transcript
1018350	15_23081273_T_A	0	1	0	INTERGENIC	NA
1018351	15_23081637_G_T	0	1	0	INTERGENIC	NA
1018352	15_23082758_C_G	0	1	0	INTERGENIC	NA
1018353	15_23083046_G_A	0	1	0	INTERGENIC	NA
1018354	15_23084047_A_G	0	1	0	INTERGENIC	NA
1018355	15_23085489_G_T	0	1	0	INTERGENIC	NA
1018356	15_23086272_T_A	0	0.304347826086957	0	INTERGENIC	NA
1018357	15_23088802_G_A	0	1	0	INTERGENIC	NA
1018358	15_23092329_G_T	0	1	0	INTERGENIC	NA
1018359	15_23093092_C_T	0	1	0	INTERGENIC	NA
1018360	15_23095680_A_G	0	1	0.65	INTERGENIC	NA
1018361	15_23100321_T_C	0	1	0	INTERGENIC	NA
1018362	15_23180241_A_C	0	1	0	C|intron_variant|MODIFIER|TRIM2|ENSG00000109654|transcript|ENST00000437508.7|protein_coding|1/11|n.-49+3289G>C||||||,C|intron_variant|MODIFIER|TRIM2|ENSG00000109654|transcript|ENST00000491446.2|processed_transcript|1/2|n.272-156G>C||||||,C|intron_variant|MODIFIER|TRIM2|ENSG00000109654|transcript|ENST00000676423.1|protein_coding|1/11|n.-49+4277G>C||||||,C|intron_variant|MODIFIER|TRIM2|ENSG00000109654|transcript|ENST00000675745.1|protein_coding|1/11|n.-49+3942G>C||||||,C|intron_variant|MODIFIER|TRIM2|ENSG00000109654|transcript|ENST00000676348.1|protein_coding|2/12|n.-49+3289G>C||||||,C|intron_variant|MODIFIER|TRIM2|ENSG00000109654|transcript|ENST00000676408.1|protein_coding|1/11|n.-49+3947G>C||||||,C|intron_variant|MODIFIER|TRIM2|ENSG00000109654|transcript|ENST00000674874.1|protein_coding|1/11|n.-52+3947G>C||||||,C|intron_variant|MODIFIER|AC013477.1|ENSG00000288637|transcript|ENST00000675518.1|protein_coding|1/15|n.-52+3947G>C||||||,C|intron_variant|MODIFIER|TRIM2|ENSG00000109654|transcript|ENST00000675315.1|protein_coding|1/11|n.-49+3947G>C||||||,C|intron_variant|MODIFIER|TRIM2|ENSG00000109654|transcript|ENST00000676458.1|protein_coding|1/11|n.-52+3289G>C||||||,C|intron_variant|MODIFIER|TRIM2|ENSG00000109654|transcript|ENST00000675782.1|protein_coding|1/10|n.-125+3289G>C||||||	tripartite motif containing 2 ; novel protein
1018363	15_23189389_G_C	0	0.565217391304348	0	G|intron_variant|MODIFIER|TRIM2|ENSG00000109654|transcript|ENST00000437508.7|protein_coding|1/11|n.-49+4075C>G||||||,G|intron_variant|MODIFIER|TRIM2|ENSG00000109654|transcript|ENST00000676423.1|protein_coding|1/11|n.-49+5063C>G||||||,G|intron_variant|MODIFIER|TRIM2|ENSG00000109654|transcript|ENST00000675745.1|protein_coding|1/11|n.-49+4728C>G||||||,G|intron_variant|MODIFIER|TRIM2|ENSG00000109654|transcript|ENST00000676348.1|protein_coding|2/12|n.-49+4075C>G||||||,G|intron_variant|MODIFIER|TRIM2|ENSG00000109654|transcript|ENST00000676408.1|protein_coding|1/11|n.-49+4733C>G||||||,G|intron_variant|MODIFIER|TRIM2|ENSG00000109654|transcript|ENST00000674874.1|protein_coding|1/11|n.-52+4733C>G||||||,G|intron_variant|MODIFIER|AC013477.1|ENSG00000288637|transcript|ENST00000675518.1|protein_coding|1/15|n.-52+4733C>G||||||,G|intron_variant|MODIFIER|TRIM2|ENSG00000109654|transcript|ENST00000675315.1|protein_coding|1/11|n.-49+4733C>G||||||,G|intron_variant|MODIFIER|TRIM2|ENSG00000109654|transcript|ENST00000676458.1|protein_coding|1/11|n.-52+4075C>G||||||,G|intron_variant|MODIFIER|TRIM2|ENSG00000109654|transcript|ENST00000675782.1|protein_coding|1/10|n.-125+4075C>G||||||	tripartite motif containing 2 ; novel protein
1018364	15_23189513_G_A	0	0.428571428571429	0	T|intron_variant|MODIFIER|TRIM2|ENSG00000109654|transcript|ENST00000437508.7|protein_coding|1/11|n.-49+5837A>T||||||,T|intron_variant|MODIFIER|TRIM2|ENSG00000109654|transcript|ENST00000676423.1|protein_coding|1/11|n.-49+6825A>T||||||,T|intron_variant|MODIFIER|TRIM2|ENSG00000109654|transcript|ENST00000675745.1|protein_coding|1/11|n.-49+6490A>T||||||,T|intron_variant|MODIFIER|TRIM2|ENSG00000109654|transcript|ENST00000676348.1|protein_coding|2/12|n.-49+5837A>T||||||,T|intron_variant|MODIFIER|TRIM2|ENSG00000109654|transcript|ENST00000676408.1|protein_coding|1/11|n.-49+6495A>T||||||,T|intron_variant|MODIFIER|TRIM2|ENSG00000109654|transcript|ENST00000674874.1|protein_coding|1/11|n.-52+6495A>T||||||,T|intron_variant|MODIFIER|AC013477.1|ENSG00000288637|transcript|ENST00000675518.1|protein_coding|1/15|n.-52+6495A>T||||||,T|intron_variant|MODIFIER|TRIM2|ENSG00000109654|transcript|ENST00000675315.1|protein_coding|1/11|n.-49+6495A>T||||||,T|intron_variant|MODIFIER|TRIM2|ENSG00000109654|transcript|ENST00000676458.1|protein_coding|1/11|n.-52+5837A>T||||||,T|intron_variant|MODIFIER|TRIM2|ENSG00000109654|transcript|ENST00000675782.1|protein_coding|1/10|n.-125+5837A>T||||||	tripartite motif containing 2 ; novel protein
1018365	15_23196307_G_T	0	1	1	G|intron_variant|MODIFIER|TRIM2|ENSG00000109654|transcript|ENST00000437508.7|protein_coding|1/11|n.-49+6947A>G||||||,G|intron_variant|MODIFIER|TRIM2|ENSG00000109654|transcript|ENST00000676423.1|protein_coding|1/11|n.-49+7935A>G||||||,G|intron_variant|MODIFIER|TRIM2|ENSG00000109654|transcript|ENST00000675745.1|protein_coding|1/11|n.-49+7600A>G||||||,G|intron_variant|MODIFIER|TRIM2|ENSG00000109654|transcript|ENST00000676348.1|protein_coding|2/12|n.-49+6947A>G||||||,G|intron_variant|MODIFIER|TRIM2|ENSG00000109654|transcript|ENST00000676408.1|protein_coding|1/11|n.-49+7605A>G||||||,G|intron_variant|MODIFIER|TRIM2|ENSG00000109654|transcript|ENST00000674874.1|protein_coding|1/11|n.-52+7605A>G||||||,G|intron_variant|MODIFIER|AC013477.1|ENSG00000288637|transcript|ENST00000675518.1|protein_coding|1/15|n.-52+7605A>G||||||,G|intron_variant|MODIFIER|TRIM2|ENSG00000109654|transcript|ENST00000675315.1|protein_coding|1/11|n.-49+7605A>G||||||,G|intron_variant|MODIFIER|TRIM2|ENSG00000109654|transcript|ENST00000676458.1|protein_coding|1/11|n.-52+6947A>G||||||,G|intron_variant|MODIFIER|TRIM2|ENSG00000109654|transcript|ENST00000675782.1|protein_coding|1/10|n.-125+6947A>G||||||	tripartite motif containing 2 ; novel protein
1018366	15_23206026_C_T	0	0.341463414634146	0	T|intron_variant|MODIFIER|TRIM2|ENSG00000109654|transcript|ENST00000437508.7|protein_coding|1/11|n.-49+8259C>T||||||,T|intron_variant|MODIFIER|TRIM2|ENSG00000109654|transcript|ENST00000676423.1|protein_coding|1/11|n.-49+9247C>T||||||,T|intron_variant|MODIFIER|TRIM2|ENSG00000109654|transcript|ENST00000675745.1|protein_coding|1/11|n.-49+8912C>T||||||,T|intron_variant|MODIFIER|TRIM2|ENSG00000109654|transcript|ENST00000676348.1|protein_coding|2/12|n.-49+8259C>T||||||,T|intron_variant|MODIFIER|TRIM2|ENSG00000109654|transcript|ENST00000676408.1|protein_coding|1/11|n.-49+8917C>T||||||,T|intron_variant|MODIFIER|TRIM2|ENSG00000109654|transcript|ENST00000674874.1|protein_coding|1/11|n.-52+8917C>T||||||,T|intron_variant|MODIFIER|AC013477.1|ENSG00000288637|transcript|ENST00000675518.1|protein_coding|1/15|n.-52+8917C>T||||||,T|intron_variant|MODIFIER|TRIM2|ENSG00000109654|transcript|ENST00000675315.1|protein_coding|1/11|n.-49+8917C>T||||||,T|intron_variant|MODIFIER|TRIM2|ENSG00000109654|transcript|ENST00000676458.1|protein_coding|1/11|n.-52+8259C>T||||||,T|intron_variant|MODIFIER|TRIM2|ENSG00000109654|transcript|ENST00000675782.1|protein_coding|1/10|n.-125+8259C>T||||||	tripartite motif containing 2 ; novel protein
1018367	15_23216098_T_C	0	1	0	C|intron_variant|MODIFIER|TRIM2|ENSG00000109654|transcript|ENST00000437508.7|protein_coding|1/11|n.-49+9490T>C||||||,C|intron_variant|MODIFIER|TRIM2|ENSG00000109654|transcript|ENST00000676423.1|protein_coding|1/11|n.-49+10478T>C||||||,C|intron_variant|MODIFIER|TRIM2|ENSG00000109654|transcript|ENST00000675745.1|protein_coding|1/11|n.-49+10143T>C||||||,C|intron_variant|MODIFIER|TRIM2|ENSG00000109654|transcript|ENST00000676348.1|protein_coding|2/12|n.-49+9490T>C||||||,C|intron_variant|MODIFIER|TRIM2|ENSG00000109654|transcript|ENST00000676408.1|protein_coding|1/11|n.-49+10148T>C||||||,C|intron_variant|MODIFIER|TRIM2|ENSG00000109654|transcript|ENST00000674874.1|protein_coding|1/11|n.-52+10148T>C||||||,C|intron_variant|MODIFIER|AC013477.1|ENSG00000288637|transcript|ENST00000675518.1|protein_coding|1/15|n.-52+10148T>C||||||,C|intron_variant|MODIFIER|TRIM2|ENSG00000109654|transcript|ENST00000675315.1|protein_coding|1/11|n.-49+10148T>C||||||,C|intron_variant|MODIFIER|TRIM2|ENSG00000109654|transcript|ENST00000676458.1|protein_coding|1/11|n.-52+9490T>C||||||,C|intron_variant|MODIFIER|TRIM2|ENSG00000109654|transcript|ENST00000675782.1|protein_coding|1/10|n.-125+9490T>C||||||	tripartite motif containing 2 ; novel protein
1018368	15_23216363_T_C	0	0.866666666666667	0	T|intron_variant|MODIFIER|TRIM2|ENSG00000109654|transcript|ENST00000437508.7|protein_coding|1/11|n.-49+9659G>T||||||,T|intron_variant|MODIFIER|TRIM2|ENSG00000109654|transcript|ENST00000676423.1|protein_coding|1/11|n.-49+10647G>T||||||,T|intron_variant|MODIFIER|TRIM2|ENSG00000109654|transcript|ENST00000675745.1|protein_coding|1/11|n.-49+10312G>T||||||,T|intron_variant|MODIFIER|TRIM2|ENSG00000109654|transcript|ENST00000676348.1|protein_coding|2/12|n.-49+9659G>T||||||,T|intron_variant|MODIFIER|TRIM2|ENSG00000109654|transcript|ENST00000676408.1|protein_coding|1/11|n.-49+10317G>T||||||,T|intron_variant|MODIFIER|TRIM2|ENSG00000109654|transcript|ENST00000674874.1|protein_coding|1/11|n.-52+10317G>T||||||,T|intron_variant|MODIFIER|AC013477.1|ENSG00000288637|transcript|ENST00000675518.1|protein_coding|1/15|n.-52+10317G>T||||||,T|intron_variant|MODIFIER|TRIM2|ENSG00000109654|transcript|ENST00000675315.1|protein_coding|1/11|n.-49+10317G>T||||||,T|intron_variant|MODIFIER|TRIM2|ENSG00000109654|transcript|ENST00000676458.1|protein_coding|1/11|n.-52+9659G>T||||||,T|intron_variant|MODIFIER|TRIM2|ENSG00000109654|transcript|ENST00000675782.1|protein_coding|1/10|n.-125+9659G>T||||||	tripartite motif containing 2 ; novel protein
1018369	15_23220176_T_C	0	0.75	0	T|intron_variant|MODIFIER|TRIM2|ENSG00000109654|transcript|ENST00000437508.7|protein_coding|1/11|n.-49+11576A>T||||||,T|intron_variant|MODIFIER|TRIM2|ENSG00000109654|transcript|ENST00000676423.1|protein_coding|1/11|n.-49+12564A>T||||||,T|intron_variant|MODIFIER|TRIM2|ENSG00000109654|transcript|ENST00000675745.1|protein_coding|1/11|n.-49+12229A>T||||||,T|intron_variant|MODIFIER|TRIM2|ENSG00000109654|transcript|ENST00000676348.1|protein_coding|2/12|n.-49+11576A>T||||||,T|intron_variant|MODIFIER|TRIM2|ENSG00000109654|transcript|ENST00000676408.1|protein_coding|1/11|n.-49+12234A>T||||||,T|intron_variant|MODIFIER|TRIM2|ENSG00000109654|transcript|ENST00000674874.1|protein_coding|1/11|n.-52+12234A>T||||||,T|intron_variant|MODIFIER|AC013477.1|ENSG00000288637|transcript|ENST00000675518.1|protein_coding|1/15|n.-52+12234A>T||||||,T|intron_variant|MODIFIER|TRIM2|ENSG00000109654|transcript|ENST00000675315.1|protein_coding|1/11|n.-49+12234A>T||||||,T|intron_variant|MODIFIER|TRIM2|ENSG00000109654|transcript|ENST00000676458.1|protein_coding|1/11|n.-52+11576A>T||||||,T|intron_variant|MODIFIER|TRIM2|ENSG00000109654|transcript|ENST00000675782.1|protein_coding|1/10|n.-125+11576A>T||||||	tripartite motif containing 2 ; novel protein
1018370	15_23221988_C_T	0	1	0	G|intron_variant|MODIFIER|TRIM2|ENSG00000109654|transcript|ENST00000437508.7|protein_coding|1/11|n.-49+13075A>G||||||,G|intron_variant|MODIFIER|TRIM2|ENSG00000109654|transcript|ENST00000676423.1|protein_coding|1/11|n.-49+14063A>G||||||,G|intron_variant|MODIFIER|TRIM2|ENSG00000109654|transcript|ENST00000675745.1|protein_coding|1/11|n.-49+13728A>G||||||,G|intron_variant|MODIFIER|TRIM2|ENSG00000109654|transcript|ENST00000676348.1|protein_coding|2/12|n.-49+13075A>G||||||,G|intron_variant|MODIFIER|TRIM2|ENSG00000109654|transcript|ENST00000676408.1|protein_coding|1/11|n.-49+13733A>G||||||,G|intron_variant|MODIFIER|TRIM2|ENSG00000109654|transcript|ENST00000674874.1|protein_coding|1/11|n.-52+13733A>G||||||,G|intron_variant|MODIFIER|AC013477.1|ENSG00000288637|transcript|ENST00000675518.1|protein_coding|1/15|n.-52+13733A>G||||||,G|intron_variant|MODIFIER|TRIM2|ENSG00000109654|transcript|ENST00000675315.1|protein_coding|1/11|n.-49+13733A>G||||||,G|intron_variant|MODIFIER|TRIM2|ENSG00000109654|transcript|ENST00000676458.1|protein_coding|1/11|n.-52+13075A>G||||||,G|intron_variant|MODIFIER|TRIM2|ENSG00000109654|transcript|ENST00000675782.1|protein_coding|1/10|n.-125+13075A>G||||||	tripartite motif containing 2 ; novel protein
1018371	15_23374765_G_A	0	1	0	C|intron_variant|MODIFIER|TRIM2|ENSG00000109654|transcript|ENST00000437508.7|protein_coding|1/11|n.-49+17533T>C||||||,C|intron_variant|MODIFIER|TRIM2|ENSG00000109654|transcript|ENST00000676423.1|protein_coding|1/11|n.-49+18521T>C||||||,C|intron_variant|MODIFIER|TRIM2|ENSG00000109654|transcript|ENST00000675745.1|protein_coding|1/11|n.-49+18186T>C||||||,C|intron_variant|MODIFIER|TRIM2|ENSG00000109654|transcript|ENST00000676348.1|protein_coding|2/12|n.-49+17533T>C||||||,C|intron_variant|MODIFIER|TRIM2|ENSG00000109654|transcript|ENST00000676408.1|protein_coding|1/11|n.-49+18191T>C||||||,C|intron_variant|MODIFIER|TRIM2|ENSG00000109654|transcript|ENST00000674874.1|protein_coding|1/11|n.-52+18191T>C||||||,C|intron_variant|MODIFIER|AC013477.1|ENSG00000288637|transcript|ENST00000675518.1|protein_coding|1/15|n.-52+18191T>C||||||,C|intron_variant|MODIFIER|TRIM2|ENSG00000109654|transcript|ENST00000675315.1|protein_coding|1/11|n.-49+18191T>C||||||,C|intron_variant|MODIFIER|TRIM2|ENSG00000109654|transcript|ENST00000676458.1|protein_coding|1/11|n.-52+17533T>C||||||,C|intron_variant|MODIFIER|TRIM2|ENSG00000109654|transcript|ENST00000675782.1|protein_coding|1/10|n.-125+17533T>C||||||	tripartite motif containing 2 ; novel protein
1018372	15_23379229_T_C	0	1	1	G|intron_variant|MODIFIER|TRIM2|ENSG00000109654|transcript|ENST00000437508.7|protein_coding|1/11|n.-49+19813C>G||||||,G|intron_variant|MODIFIER|TRIM2|ENSG00000109654|transcript|ENST00000676423.1|protein_coding|1/11|n.-49+20801C>G||||||,G|intron_variant|MODIFIER|TRIM2|ENSG00000109654|transcript|ENST00000675745.1|protein_coding|1/11|n.-49+20466C>G||||||,G|intron_variant|MODIFIER|TRIM2|ENSG00000109654|transcript|ENST00000676348.1|protein_coding|2/12|n.-49+19813C>G||||||,G|intron_variant|MODIFIER|TRIM2|ENSG00000109654|transcript|ENST00000676408.1|protein_coding|1/11|n.-49+20471C>G||||||,G|intron_variant|MODIFIER|TRIM2|ENSG00000109654|transcript|ENST00000674874.1|protein_coding|1/11|n.-52+20471C>G||||||,G|intron_variant|MODIFIER|AC013477.1|ENSG00000288637|transcript|ENST00000675518.1|protein_coding|1/15|n.-52+20471C>G||||||,G|intron_variant|MODIFIER|TRIM2|ENSG00000109654|transcript|ENST00000675315.1|protein_coding|1/11|n.-49+20471C>G||||||,G|intron_variant|MODIFIER|TRIM2|ENSG00000109654|transcript|ENST00000676458.1|protein_coding|1/11|n.-52+19813C>G||||||,G|intron_variant|MODIFIER|TRIM2|ENSG00000109654|transcript|ENST00000675782.1|protein_coding|1/10|n.-125+19813C>G||||||	tripartite motif containing 2 ; novel protein
1018373	15_23470132_G_A	0	1	0	C|intron_variant|MODIFIER|TRIM2|ENSG00000109654|transcript|ENST00000437508.7|protein_coding|1/11|n.-48-37701G>C||||||,C|intron_variant|MODIFIER|TRIM2|ENSG00000109654|transcript|ENST00000494872.6|protein_coding|1/9|n.-52+28077G>C||||||,C|intron_variant|MODIFIER|TRIM2|ENSG00000109654|transcript|ENST00000338700.10|protein_coding|1/11|n.30+28077G>C||||||,C|intron_variant|MODIFIER|TRIM2|ENSG00000109654|transcript|ENST00000479711.6|processed_transcript|1/6|n.115+28077G>C||||||,C|intron_variant|MODIFIER|TRIM2|ENSG00000109654|transcript|ENST00000441616.6|protein_coding|1/2|n.-49+28077G>C||||||,C|intron_variant|MODIFIER|TRIM2|ENSG00000109654|transcript|ENST00000632856.2|protein_coding|1/2|n.-52+28077G>C||||||,C|intron_variant|MODIFIER|TRIM2|ENSG00000109654|transcript|ENST00000433687.2|protein_coding|1/8|n.-125+28077G>C||||||,C|intron_variant|MODIFIER|TRIM2|ENSG00000109654|transcript|ENST00000460908.2|protein_coding|1/9|n.-49+28077G>C||||||,C|intron_variant|MODIFIER|TRIM2|ENSG00000109654|transcript|ENST00000502281.3|protein_coding|1/3|n.-139-5233G>C||||||,C|intron_variant|MODIFIER|AC013477.1|ENSG00000288637|transcript|ENST00000674680.1|nonsense_mediated_decay|1/18|n.-52+28077G>C||||||,C|intron_variant|MODIFIER|TRIM2|ENSG00000109654|transcript|ENST00000676423.1|protein_coding|1/11|n.-48-37701G>C||||||,C|intron_variant|MODIFIER|TRIM2|ENSG00000109654|transcript|ENST00000675745.1|protein_coding|1/11|n.-48-37701G>C||||||,C|intron_variant|MODIFIER|TRIM2|ENSG00000109654|transcript|ENST00000676348.1|protein_coding|2/12|n.-48-37701G>C||||||,C|intron_variant|MODIFIER|TRIM2|ENSG00000109654|transcript|ENST00000676408.1|protein_coding|1/11|n.-48-37701G>C||||||,C|intron_variant|MODIFIER|TRIM2|ENSG00000109654|transcript|ENST00000674874.1|protein_coding|1/11|n.-51-37698G>C||||||,C|intron_variant|MODIFIER|AC013477.1|ENSG00000288637|transcript|ENST00000675518.1|protein_coding|1/15|n.-51-37698G>C||||||,C|intron_variant|MODIFIER|TRIM2|ENSG00000109654|transcript|ENST00000675315.1|protein_coding|1/11|n.-48-37701G>C||||||,C|intron_variant|MODIFIER|TRIM2|ENSG00000109654|transcript|ENST00000676458.1|protein_coding|1/11|n.-51-37698G>C||||||,C|intron_variant|MODIFIER|TRIM2|ENSG00000109654|transcript|ENST00000675782.1|protein_coding|1/10|n.-124-43256G>C||||||,C|intron_variant|MODIFIER|AC013477.1|ENSG00000288637|transcript|ENST00000675838.1|protein_coding|1/17|n.-52+28077G>C||||||,C|intron_variant|MODIFIER|TRIM2|ENSG00000109654|transcript|ENST00000675623.1|nonsense_mediated_decay|1/5|n.-52+28077G>C||||||,C|intron_variant|MODIFIER|TRIM2|ENSG00000109654|transcript|ENST00000674787.1|retained_intron|1/6|n.118+28077G>C||||||,C|intron_variant|MODIFIER|TRIM2|ENSG00000109654|transcript|ENST00000675862.1|retained_intron|1/7|n.118+28077G>C||||||,C|intron_variant|MODIFIER|TRIM2|ENSG00000109654|transcript|ENST00000676169.1|retained_intron|1/8|n.118+28077G>C||||||,C|intron_variant|MODIFIER|TRIM2|ENSG00000109654|transcript|ENST00000674718.1|retained_intron|1/10|n.118+28077G>C||||||,C|intron_variant|MODIFIER|TRIM2|ENSG00000109654|transcript|ENST00000675239.1|nonsense_mediated_decay|1/11|n.-52+28077G>C||||||,C|intron_variant|MODIFIER|TRIM2|ENSG00000109654|transcript|ENST00000675411.1|nonsense_mediated_decay|1/12|n.-52+28077G>C||||||,C|intron_variant|MODIFIER|TRIM2|ENSG00000109654|transcript|ENST00000675627.1|nonsense_mediated_decay|1/11|n.-49+28077G>C||||||,C|intron_variant|MODIFIER|TRIM2|ENSG00000109654|transcript|ENST00000675780.1|protein_coding|1/11|n.-52+28077G>C||||||,C|intron_variant|MODIFIER|TRIM2|ENSG00000109654|transcript|ENST00000676029.1|nonsense_mediated_decay|1/11|n.-52+28077G>C||||||,C|intron_variant|MODIFIER|TRIM2|ENSG00000109654|transcript|ENST00000676305.1|retained_intron|1/10|n.118+28077G>C||||||,C|intron_variant|MODIFIER|TRIM2|ENSG00000109654|transcript|ENST00000674976.1|protein_coding|2/12|n.-49+9598G>C||||||,C|intron_variant|MODIFIER|TRIM2|ENSG00000109654|transcript|ENST00000675293.1|protein_coding|1/11|n.-49+28077G>C||||||,C|intron_variant|MODIFIER|TRIM2|ENSG00000109654|transcript|ENST00000676172.1|protein_coding|1/11|n.-52+28077G>C||||||,C|intron_variant|MODIFIER|AC013477.1|ENSG00000288637|transcript|ENST00000674967.1|protein_coding|1/17|n.-49+28077G>C||||||,C|intron_variant|MODIFIER|TRIM2|ENSG00000109654|transcript|ENST00000675136.1|nonsense_mediated_decay|1/12|n.-52+28077G>C||||||,C|intron_variant|MODIFIER|TRIM2|ENSG00000109654|transcript|ENST00000675492.1|protein_coding|1/9|n.-49+28077G>C||||||,C|intron_variant|MODIFIER|TRIM2|ENSG00000109654|transcript|ENST00000675673.1|protein_coding|1/12|n.-52+28077G>C||||||,C|intron_variant|MODIFIER|TRIM2|ENSG00000109654|transcript|ENST00000675744.1|nonsense_mediated_decay|2/6|n.-52+9598G>C||||||,C|intron_variant|MODIFIER|TRIM2|ENSG00000109654|transcript|ENST00000675063.1|protein_coding|1/12|n.-49+28077G>C||||||,C|intron_variant|MODIFIER|TRIM2|ENSG00000109654|transcript|ENST00000675340.1|protein_coding|1/11|n.-49+28077G>C||||||,C|intron_variant|MODIFIER|TRIM2|ENSG00000109654|transcript|ENST00000675384.1|protein_coding|2/12|n.-52+9598G>C||||||,C|intron_variant|MODIFIER|TRIM2|ENSG00000109654|transcript|ENST00000675425.1|protein_coding|1/9|n.-52+28077G>C||||||,C|intron_variant|MODIFIER|TRIM2|ENSG00000109654|transcript|ENST00000675835.1|protein_coding|2/12|n.-52+9878G>C||||||,C|intron_variant|MODIFIER|TRIM2|ENSG00000109654|transcript|ENST00000675054.1|protein_coding|1/12|n.-136-5233G>C||||||,C|intron_variant|MODIFIER|TRIM2|ENSG00000109654|transcript|ENST00000676158.1|nonsense_mediated_decay|1/12|n.-52+28077G>C||||||,C|intron_variant|MODIFIER|TRIM2|ENSG00000109654|transcript|ENST00000676224.1|nonsense_mediated_decay|1/8|n.-49+28077G>C||||||,C|intron_variant|MODIFIER|TRIM2|ENSG00000109654|transcript|ENST00000674786.1|nonsense_mediated_decay|1/12|n.-49+28077G>C||||||,C|intron_variant|MODIFIER|TRIM2|ENSG00000109654|transcript|ENST00000675710.1|protein_coding|1/10|n.-125+28077G>C||||||,C|intron_variant|MODIFIER|TRIM2|ENSG00000109654|transcript|ENST00000675363.1|retained_intron|1/9|n.92+28077G>C||||||,C|intron_variant|MODIFIER|TRIM2|ENSG00000109654|transcript|ENST00000674876.1|protein_coding|1/11|n.-49+27413G>C||||||,C|intron_variant|MODIFIER|TRIM2|ENSG00000109654|transcript|ENST00000675159.1|protein_coding|1/11|n.-52+27413G>C||||||,C|intron_variant|MODIFIER|AC013477.1|ENSG00000288637|transcript|ENST00000675079.1|protein_coding|1/17|n.-49+9598G>C||||||,C|intron_variant|MODIFIER|TRIM2|ENSG00000109654|transcript|ENST00000675871.1|retained_intron|1/8|n.733+9598G>C||||||,C|intron_variant|MODIFIER|TRIM2|ENSG00000109654|transcript|ENST00000675049.1|retained_intron|1/7|n.733+9598G>C||||||,C|intron_variant|MODIFIER|TRIM2|ENSG00000109654|transcript|ENST00000675899.1|protein_coding|1/11|n.-52+9598G>C||||||,C|intron_variant|MODIFIER|TRIM2|ENSG00000109654|transcript|ENST00000674872.1|protein_coding|1/11|n.-52+9598G>C||||||,C|intron_variant|MODIFIER|TRIM2|ENSG00000109654|transcript|ENST00000675343.1|nonsense_mediated_decay|1/8|n.-52+9598G>C||||||,C|intron_variant|MODIFIER|TRIM2|ENSG00000109654|transcript|ENST00000675611.1|protein_coding|1/7|n.-52+9598G>C||||||,C|intron_variant|MODIFIER|TRIM2|ENSG00000109654|transcript|ENST00000676033.1|nonsense_mediated_decay|1/11|n.-52+9598G>C||||||,C|intron_variant|MODIFIER|TRIM2|ENSG00000109654|transcript|ENST00000676220.1|nonsense_mediated_decay|1/12|n.-52+9598G>C||||||,C|intron_variant|MODIFIER|TRIM2|ENSG00000109654|transcript|ENST00000676167.1|protein_coding|1/11|n.-49+9598G>C||||||,C|intron_variant|MODIFIER|TRIM2|ENSG00000109654|transcript|ENST00000676335.1|protein_coding|1/10|n.-125+9598G>C||||||,C|intron_variant|MODIFIER|TRIM2|ENSG00000109654|transcript|ENST00000675146.1|protein_coding|1/8|n.-125+9878G>C||||||	tripartite motif containing 2 ; novel protein
1018374	15_23477914_T_C	0	1	0	T|intron_variant|MODIFIER|TRIM2|ENSG00000109654|transcript|ENST00000437508.7|protein_coding|1/11|n.-48-28612C>T||||||,T|intron_variant|MODIFIER|TRIM2|ENSG00000109654|transcript|ENST00000494872.6|protein_coding|1/9|n.-51-28609C>T||||||,T|intron_variant|MODIFIER|TRIM2|ENSG00000109654|transcript|ENST00000338700.10|protein_coding|1/11|n.31-28609C>T||||||,T|intron_variant|MODIFIER|TRIM2|ENSG00000109654|transcript|ENST00000479711.6|processed_transcript|1/6|n.116-28609C>T||||||,T|intron_variant|MODIFIER|TRIM2|ENSG00000109654|transcript|ENST00000441616.6|protein_coding|1/2|n.-48-28612C>T||||||,T|intron_variant|MODIFIER|TRIM2|ENSG00000109654|transcript|ENST00000632856.2|protein_coding|1/2|n.-51-28609C>T||||||,T|intron_variant|MODIFIER|TRIM2|ENSG00000109654|transcript|ENST00000433687.2|protein_coding|1/8|n.-124-34167C>T||||||,T|intron_variant|MODIFIER|TRIM2|ENSG00000109654|transcript|ENST00000460908.2|protein_coding|1/9|n.-48-28612C>T||||||,T|intron_variant|MODIFIER|TRIM2|ENSG00000109654|transcript|ENST00000502281.3|protein_coding|2/3|n.-52+3769C>T||||||,T|intron_variant|MODIFIER|AC013477.1|ENSG00000288637|transcript|ENST00000674680.1|nonsense_mediated_decay|1/18|n.-51-28609C>T||||||,T|intron_variant|MODIFIER|TRIM2|ENSG00000109654|transcript|ENST00000676423.1|protein_coding|1/11|n.-48-28612C>T||||||,T|intron_variant|MODIFIER|TRIM2|ENSG00000109654|transcript|ENST00000675745.1|protein_coding|1/11|n.-48-28612C>T||||||,T|intron_variant|MODIFIER|TRIM2|ENSG00000109654|transcript|ENST00000676348.1|protein_coding|2/12|n.-48-28612C>T||||||,T|intron_variant|MODIFIER|TRIM2|ENSG00000109654|transcript|ENST00000676408.1|protein_coding|1/11|n.-48-28612C>T||||||,T|intron_variant|MODIFIER|TRIM2|ENSG00000109654|transcript|ENST00000674874.1|protein_coding|1/11|n.-51-28609C>T||||||,T|intron_variant|MODIFIER|AC013477.1|ENSG00000288637|transcript|ENST00000675518.1|protein_coding|1/15|n.-51-28609C>T||||||,T|intron_variant|MODIFIER|TRIM2|ENSG00000109654|transcript|ENST00000675315.1|protein_coding|1/11|n.-48-28612C>T||||||,T|intron_variant|MODIFIER|TRIM2|ENSG00000109654|transcript|ENST00000676458.1|protein_coding|1/11|n.-51-28609C>T||||||,T|intron_variant|MODIFIER|TRIM2|ENSG00000109654|transcript|ENST00000675782.1|protein_coding|1/10|n.-124-34167C>T||||||,T|intron_variant|MODIFIER|AC013477.1|ENSG00000288637|transcript|ENST00000675838.1|protein_coding|1/17|n.-51-28609C>T||||||,T|intron_variant|MODIFIER|TRIM2|ENSG00000109654|transcript|ENST00000675623.1|nonsense_mediated_decay|1/5|n.-51-28609C>T||||||,T|intron_variant|MODIFIER|TRIM2|ENSG00000109654|transcript|ENST00000674787.1|retained_intron|1/6|n.119-28609C>T||||||,T|intron_variant|MODIFIER|TRIM2|ENSG00000109654|transcript|ENST00000675862.1|retained_intron|1/7|n.119-28609C>T||||||,T|intron_variant|MODIFIER|TRIM2|ENSG00000109654|transcript|ENST00000676169.1|retained_intron|1/8|n.119-28609C>T||||||,T|intron_variant|MODIFIER|TRIM2|ENSG00000109654|transcript|ENST00000674718.1|retained_intron|1/10|n.119-28609C>T||||||,T|intron_variant|MODIFIER|TRIM2|ENSG00000109654|transcript|ENST00000675239.1|nonsense_mediated_decay|1/11|n.-51-28609C>T||||||,T|intron_variant|MODIFIER|TRIM2|ENSG00000109654|transcript|ENST00000675411.1|nonsense_mediated_decay|1/12|n.-51-28609C>T||||||,T|intron_variant|MODIFIER|TRIM2|ENSG00000109654|transcript|ENST00000675627.1|nonsense_mediated_decay|1/11|n.-48-28612C>T||||||,T|intron_variant|MODIFIER|TRIM2|ENSG00000109654|transcript|ENST00000675780.1|protein_coding|1/11|n.-51-28609C>T||||||,T|intron_variant|MODIFIER|TRIM2|ENSG00000109654|transcript|ENST00000676029.1|nonsense_mediated_decay|1/11|n.-51-28609C>T||||||,T|intron_variant|MODIFIER|TRIM2|ENSG00000109654|transcript|ENST00000676305.1|retained_intron|1/10|n.119-28609C>T||||||,T|intron_variant|MODIFIER|TRIM2|ENSG00000109654|transcript|ENST00000674976.1|protein_coding|2/12|n.-49+18687C>T||||||,T|intron_variant|MODIFIER|TRIM2|ENSG00000109654|transcript|ENST00000675293.1|protein_coding|1/11|n.-48-28612C>T||||||,T|intron_variant|MODIFIER|TRIM2|ENSG00000109654|transcript|ENST00000676172.1|protein_coding|1/11|n.-51-28609C>T||||||,T|intron_variant|MODIFIER|AC013477.1|ENSG00000288637|transcript|ENST00000674967.1|protein_coding|1/17|n.-48-28612C>T||||||,T|intron_variant|MODIFIER|TRIM2|ENSG00000109654|transcript|ENST00000675136.1|nonsense_mediated_decay|1/12|n.-51-28609C>T||||||,T|intron_variant|MODIFIER|TRIM2|ENSG00000109654|transcript|ENST00000675492.1|protein_coding|1/9|n.-48-28612C>T||||||,T|intron_variant|MODIFIER|TRIM2|ENSG00000109654|transcript|ENST00000675673.1|protein_coding|1/12|n.-51-28609C>T||||||,T|intron_variant|MODIFIER|TRIM2|ENSG00000109654|transcript|ENST00000675744.1|nonsense_mediated_decay|2/6|n.-52+18687C>T||||||,T|intron_variant|MODIFIER|TRIM2|ENSG00000109654|transcript|ENST00000675063.1|protein_coding|1/12|n.-48-28612C>T||||||,T|intron_variant|MODIFIER|TRIM2|ENSG00000109654|transcript|ENST00000675340.1|protein_coding|1/11|n.-48-28612C>T||||||,T|intron_variant|MODIFIER|TRIM2|ENSG00000109654|transcript|ENST00000675384.1|protein_coding|2/12|n.-52+18687C>T||||||,T|intron_variant|MODIFIER|TRIM2|ENSG00000109654|transcript|ENST00000675425.1|protein_coding|1/9|n.-51-28609C>T||||||,T|intron_variant|MODIFIER|TRIM2|ENSG00000109654|transcript|ENST00000675835.1|protein_coding|2/12|n.-52+18967C>T||||||,T|intron_variant|MODIFIER|TRIM2|ENSG00000109654|transcript|ENST00000675054.1|protein_coding|2/12|n.-49+3769C>T||||||,T|intron_variant|MODIFIER|TRIM2|ENSG00000109654|transcript|ENST00000676158.1|nonsense_mediated_decay|1/12|n.-51-28609C>T||||||,T|intron_variant|MODIFIER|TRIM2|ENSG00000109654|transcript|ENST00000676224.1|nonsense_mediated_decay|1/8|n.-48-28612C>T||||||,T|intron_variant|MODIFIER|TRIM2|ENSG00000109654|transcript|ENST00000674786.1|nonsense_mediated_decay|1/12|n.-48-28612C>T||||||,T|intron_variant|MODIFIER|TRIM2|ENSG00000109654|transcript|ENST00000675710.1|protein_coding|1/10|n.-124-34167C>T||||||,T|intron_variant|MODIFIER|TRIM2|ENSG00000109654|transcript|ENST00000675363.1|retained_intron|1/9|n.93-34167C>T||||||,T|intron_variant|MODIFIER|TRIM2|ENSG00000109654|transcript|ENST00000674876.1|protein_coding|1/11|n.-48-28612C>T||||||,T|intron_variant|MODIFIER|TRIM2|ENSG00000109654|transcript|ENST00000675159.1|protein_coding|1/11|n.-51-28609C>T||||||,T|intron_variant|MODIFIER|AC013477.1|ENSG00000288637|transcript|ENST00000675079.1|protein_coding|1/17|n.-49+18687C>T||||||,T|intron_variant|MODIFIER|TRIM2|ENSG00000109654|transcript|ENST00000675871.1|retained_intron|1/8|n.733+18687C>T||||||,T|intron_variant|MODIFIER|TRIM2|ENSG00000109654|transcript|ENST00000675049.1|retained_intron|1/7|n.733+18687C>T||||||,T|intron_variant|MODIFIER|TRIM2|ENSG00000109654|transcript|ENST00000675899.1|protein_coding|1/11|n.-52+18687C>T||||||,T|intron_variant|MODIFIER|TRIM2|ENSG00000109654|transcript|ENST00000674872.1|protein_coding|1/11|n.-52+18687C>T||||||,T|intron_variant|MODIFIER|TRIM2|ENSG00000109654|transcript|ENST00000675343.1|nonsense_mediated_decay|1/8|n.-52+18687C>T||||||,T|intron_variant|MODIFIER|TRIM2|ENSG00000109654|transcript|ENST00000675611.1|protein_coding|1/7|n.-52+18687C>T||||||,T|intron_variant|MODIFIER|TRIM2|ENSG00000109654|transcript|ENST00000676033.1|nonsense_mediated_decay|1/11|n.-52+18687C>T||||||,T|intron_variant|MODIFIER|TRIM2|ENSG00000109654|transcript|ENST00000676220.1|nonsense_mediated_decay|1/12|n.-52+18687C>T||||||,T|intron_variant|MODIFIER|TRIM2|ENSG00000109654|transcript|ENST00000676167.1|protein_coding|1/11|n.-49+18687C>T||||||,T|intron_variant|MODIFIER|TRIM2|ENSG00000109654|transcript|ENST00000676335.1|protein_coding|1/10|n.-125+18687C>T||||||,T|intron_variant|MODIFIER|TRIM2|ENSG00000109654|transcript|ENST00000675146.1|protein_coding|1/8|n.-125+18967C>T||||||	tripartite motif containing 2 ; novel protein
1018375	15_23478177_C_A	0	1	0	G|intron_variant|MODIFIER|TRIM2|ENSG00000109654|transcript|ENST00000437508.7|protein_coding|1/11|n.-48-28558A>G||||||,G|intron_variant|MODIFIER|TRIM2|ENSG00000109654|transcript|ENST00000494872.6|protein_coding|1/9|n.-51-28555A>G||||||,G|intron_variant|MODIFIER|TRIM2|ENSG00000109654|transcript|ENST00000338700.10|protein_coding|1/11|n.31-28555A>G||||||,G|intron_variant|MODIFIER|TRIM2|ENSG00000109654|transcript|ENST00000479711.6|processed_transcript|1/6|n.116-28555A>G||||||,G|intron_variant|MODIFIER|TRIM2|ENSG00000109654|transcript|ENST00000441616.6|protein_coding|1/2|n.-48-28558A>G||||||,G|intron_variant|MODIFIER|TRIM2|ENSG00000109654|transcript|ENST00000632856.2|protein_coding|1/2|n.-51-28555A>G||||||,G|intron_variant|MODIFIER|TRIM2|ENSG00000109654|transcript|ENST00000433687.2|protein_coding|1/8|n.-124-34113A>G||||||,G|intron_variant|MODIFIER|TRIM2|ENSG00000109654|transcript|ENST00000460908.2|protein_coding|1/9|n.-48-28558A>G||||||,G|intron_variant|MODIFIER|TRIM2|ENSG00000109654|transcript|ENST00000502281.3|protein_coding|2/3|n.-52+3823A>G||||||,G|intron_variant|MODIFIER|AC013477.1|ENSG00000288637|transcript|ENST00000674680.1|nonsense_mediated_decay|1/18|n.-51-28555A>G||||||,G|intron_variant|MODIFIER|TRIM2|ENSG00000109654|transcript|ENST00000676423.1|protein_coding|1/11|n.-48-28558A>G||||||,G|intron_variant|MODIFIER|TRIM2|ENSG00000109654|transcript|ENST00000675745.1|protein_coding|1/11|n.-48-28558A>G||||||,G|intron_variant|MODIFIER|TRIM2|ENSG00000109654|transcript|ENST00000676348.1|protein_coding|2/12|n.-48-28558A>G||||||,G|intron_variant|MODIFIER|TRIM2|ENSG00000109654|transcript|ENST00000676408.1|protein_coding|1/11|n.-48-28558A>G||||||,G|intron_variant|MODIFIER|TRIM2|ENSG00000109654|transcript|ENST00000674874.1|protein_coding|1/11|n.-51-28555A>G||||||,G|intron_variant|MODIFIER|AC013477.1|ENSG00000288637|transcript|ENST00000675518.1|protein_coding|1/15|n.-51-28555A>G||||||,G|intron_variant|MODIFIER|TRIM2|ENSG00000109654|transcript|ENST00000675315.1|protein_coding|1/11|n.-48-28558A>G||||||,G|intron_variant|MODIFIER|TRIM2|ENSG00000109654|transcript|ENST00000676458.1|protein_coding|1/11|n.-51-28555A>G||||||,G|intron_variant|MODIFIER|TRIM2|ENSG00000109654|transcript|ENST00000675782.1|protein_coding|1/10|n.-124-34113A>G||||||,G|intron_variant|MODIFIER|AC013477.1|ENSG00000288637|transcript|ENST00000675838.1|protein_coding|1/17|n.-51-28555A>G||||||,G|intron_variant|MODIFIER|TRIM2|ENSG00000109654|transcript|ENST00000675623.1|nonsense_mediated_decay|1/5|n.-51-28555A>G||||||,G|intron_variant|MODIFIER|TRIM2|ENSG00000109654|transcript|ENST00000674787.1|retained_intron|1/6|n.119-28555A>G||||||,G|intron_variant|MODIFIER|TRIM2|ENSG00000109654|transcript|ENST00000675862.1|retained_intron|1/7|n.119-28555A>G||||||,G|intron_variant|MODIFIER|TRIM2|ENSG00000109654|transcript|ENST00000676169.1|retained_intron|1/8|n.119-28555A>G||||||,G|intron_variant|MODIFIER|TRIM2|ENSG00000109654|transcript|ENST00000674718.1|retained_intron|1/10|n.119-28555A>G||||||,G|intron_variant|MODIFIER|TRIM2|ENSG00000109654|transcript|ENST00000675239.1|nonsense_mediated_decay|1/11|n.-51-28555A>G||||||,G|intron_variant|MODIFIER|TRIM2|ENSG00000109654|transcript|ENST00000675411.1|nonsense_mediated_decay|1/12|n.-51-28555A>G||||||,G|intron_variant|MODIFIER|TRIM2|ENSG00000109654|transcript|ENST00000675627.1|nonsense_mediated_decay|1/11|n.-48-28558A>G||||||,G|intron_variant|MODIFIER|TRIM2|ENSG00000109654|transcript|ENST00000675780.1|protein_coding|1/11|n.-51-28555A>G||||||,G|intron_variant|MODIFIER|TRIM2|ENSG00000109654|transcript|ENST00000676029.1|nonsense_mediated_decay|1/11|n.-51-28555A>G||||||,G|intron_variant|MODIFIER|TRIM2|ENSG00000109654|transcript|ENST00000676305.1|retained_intron|1/10|n.119-28555A>G||||||,G|intron_variant|MODIFIER|TRIM2|ENSG00000109654|transcript|ENST00000674976.1|protein_coding|2/12|n.-49+18741A>G||||||,G|intron_variant|MODIFIER|TRIM2|ENSG00000109654|transcript|ENST00000675293.1|protein_coding|1/11|n.-48-28558A>G||||||,G|intron_variant|MODIFIER|TRIM2|ENSG00000109654|transcript|ENST00000676172.1|protein_coding|1/11|n.-51-28555A>G||||||,G|intron_variant|MODIFIER|AC013477.1|ENSG00000288637|transcript|ENST00000674967.1|protein_coding|1/17|n.-48-28558A>G||||||,G|intron_variant|MODIFIER|TRIM2|ENSG00000109654|transcript|ENST00000675136.1|nonsense_mediated_decay|1/12|n.-51-28555A>G||||||,G|intron_variant|MODIFIER|TRIM2|ENSG00000109654|transcript|ENST00000675492.1|protein_coding|1/9|n.-48-28558A>G||||||,G|intron_variant|MODIFIER|TRIM2|ENSG00000109654|transcript|ENST00000675673.1|protein_coding|1/12|n.-51-28555A>G||||||,G|intron_variant|MODIFIER|TRIM2|ENSG00000109654|transcript|ENST00000675744.1|nonsense_mediated_decay|2/6|n.-52+18741A>G||||||,G|intron_variant|MODIFIER|TRIM2|ENSG00000109654|transcript|ENST00000675063.1|protein_coding|1/12|n.-48-28558A>G||||||,G|intron_variant|MODIFIER|TRIM2|ENSG00000109654|transcript|ENST00000675340.1|protein_coding|1/11|n.-48-28558A>G||||||,G|intron_variant|MODIFIER|TRIM2|ENSG00000109654|transcript|ENST00000675384.1|protein_coding|2/12|n.-52+18741A>G||||||,G|intron_variant|MODIFIER|TRIM2|ENSG00000109654|transcript|ENST00000675425.1|protein_coding|1/9|n.-51-28555A>G||||||,G|intron_variant|MODIFIER|TRIM2|ENSG00000109654|transcript|ENST00000675835.1|protein_coding|2/12|n.-52+19021A>G||||||,G|intron_variant|MODIFIER|TRIM2|ENSG00000109654|transcript|ENST00000675054.1|protein_coding|2/12|n.-49+3823A>G||||||,G|intron_variant|MODIFIER|TRIM2|ENSG00000109654|transcript|ENST00000676158.1|nonsense_mediated_decay|1/12|n.-51-28555A>G||||||,G|intron_variant|MODIFIER|TRIM2|ENSG00000109654|transcript|ENST00000676224.1|nonsense_mediated_decay|1/8|n.-48-28558A>G||||||,G|intron_variant|MODIFIER|TRIM2|ENSG00000109654|transcript|ENST00000674786.1|nonsense_mediated_decay|1/12|n.-48-28558A>G||||||,G|intron_variant|MODIFIER|TRIM2|ENSG00000109654|transcript|ENST00000675710.1|protein_coding|1/10|n.-124-34113A>G||||||,G|intron_variant|MODIFIER|TRIM2|ENSG00000109654|transcript|ENST00000675363.1|retained_intron|1/9|n.93-34113A>G||||||,G|intron_variant|MODIFIER|TRIM2|ENSG00000109654|transcript|ENST00000674876.1|protein_coding|1/11|n.-48-28558A>G||||||,G|intron_variant|MODIFIER|TRIM2|ENSG00000109654|transcript|ENST00000675159.1|protein_coding|1/11|n.-51-28555A>G||||||,G|intron_variant|MODIFIER|AC013477.1|ENSG00000288637|transcript|ENST00000675079.1|protein_coding|1/17|n.-49+18741A>G||||||,G|intron_variant|MODIFIER|TRIM2|ENSG00000109654|transcript|ENST00000675871.1|retained_intron|1/8|n.733+18741A>G||||||,G|intron_variant|MODIFIER|TRIM2|ENSG00000109654|transcript|ENST00000675049.1|retained_intron|1/7|n.733+18741A>G||||||,G|intron_variant|MODIFIER|TRIM2|ENSG00000109654|transcript|ENST00000675899.1|protein_coding|1/11|n.-52+18741A>G||||||,G|intron_variant|MODIFIER|TRIM2|ENSG00000109654|transcript|ENST00000674872.1|protein_coding|1/11|n.-52+18741A>G||||||,G|intron_variant|MODIFIER|TRIM2|ENSG00000109654|transcript|ENST00000675343.1|nonsense_mediated_decay|1/8|n.-52+18741A>G||||||,G|intron_variant|MODIFIER|TRIM2|ENSG00000109654|transcript|ENST00000675611.1|protein_coding|1/7|n.-52+18741A>G||||||,G|intron_variant|MODIFIER|TRIM2|ENSG00000109654|transcript|ENST00000676033.1|nonsense_mediated_decay|1/11|n.-52+18741A>G||||||,G|intron_variant|MODIFIER|TRIM2|ENSG00000109654|transcript|ENST00000676220.1|nonsense_mediated_decay|1/12|n.-52+18741A>G||||||,G|intron_variant|MODIFIER|TRIM2|ENSG00000109654|transcript|ENST00000676167.1|protein_coding|1/11|n.-49+18741A>G||||||,G|intron_variant|MODIFIER|TRIM2|ENSG00000109654|transcript|ENST00000676335.1|protein_coding|1/10|n.-125+18741A>G||||||,G|intron_variant|MODIFIER|TRIM2|ENSG00000109654|transcript|ENST00000675146.1|protein_coding|1/8|n.-125+19021A>G||||||	tripartite motif containing 2 ; novel protein
1018376	15_23498033_T_C	0	1	0	T|intron_variant|MODIFIER|TRIM2|ENSG00000109654|transcript|ENST00000437508.7|protein_coding|1/11|n.-48-15381G>T||||||,T|intron_variant|MODIFIER|TRIM2|ENSG00000109654|transcript|ENST00000494872.6|protein_coding|1/9|n.-51-15378G>T||||||,T|intron_variant|MODIFIER|TRIM2|ENSG00000109654|transcript|ENST00000338700.10|protein_coding|1/11|n.31-15378G>T||||||,T|intron_variant|MODIFIER|TRIM2|ENSG00000109654|transcript|ENST00000479711.6|processed_transcript|1/6|n.116-15378G>T||||||,T|intron_variant|MODIFIER|TRIM2|ENSG00000109654|transcript|ENST00000441616.6|protein_coding|1/2|n.-48-15381G>T||||||,T|intron_variant|MODIFIER|TRIM2|ENSG00000109654|transcript|ENST00000632856.2|protein_coding|1/2|n.-51-15378G>T||||||,T|intron_variant|MODIFIER|TRIM2|ENSG00000109654|transcript|ENST00000433687.2|protein_coding|1/8|n.-124-20936G>T||||||,T|intron_variant|MODIFIER|TRIM2|ENSG00000109654|transcript|ENST00000460908.2|protein_coding|1/9|n.-48-15381G>T||||||,T|intron_variant|MODIFIER|TRIM2|ENSG00000109654|transcript|ENST00000502281.3|protein_coding|2/3|n.-51-15378G>T||||||,T|intron_variant|MODIFIER|AC013477.1|ENSG00000288637|transcript|ENST00000674680.1|nonsense_mediated_decay|1/18|n.-51-15378G>T||||||,T|intron_variant|MODIFIER|TRIM2|ENSG00000109654|transcript|ENST00000676423.1|protein_coding|1/11|n.-48-15381G>T||||||,T|intron_variant|MODIFIER|TRIM2|ENSG00000109654|transcript|ENST00000675745.1|protein_coding|1/11|n.-48-15381G>T||||||,T|intron_variant|MODIFIER|TRIM2|ENSG00000109654|transcript|ENST00000676348.1|protein_coding|2/12|n.-48-15381G>T||||||,T|intron_variant|MODIFIER|TRIM2|ENSG00000109654|transcript|ENST00000676408.1|protein_coding|1/11|n.-48-15381G>T||||||,T|intron_variant|MODIFIER|TRIM2|ENSG00000109654|transcript|ENST00000674874.1|protein_coding|1/11|n.-51-15378G>T||||||,T|intron_variant|MODIFIER|AC013477.1|ENSG00000288637|transcript|ENST00000675518.1|protein_coding|1/15|n.-51-15378G>T||||||,T|intron_variant|MODIFIER|TRIM2|ENSG00000109654|transcript|ENST00000675315.1|protein_coding|1/11|n.-48-15381G>T||||||,T|intron_variant|MODIFIER|TRIM2|ENSG00000109654|transcript|ENST00000676458.1|protein_coding|1/11|n.-51-15378G>T||||||,T|intron_variant|MODIFIER|TRIM2|ENSG00000109654|transcript|ENST00000675782.1|protein_coding|1/10|n.-124-20936G>T||||||,T|intron_variant|MODIFIER|AC013477.1|ENSG00000288637|transcript|ENST00000675838.1|protein_coding|1/17|n.-51-15378G>T||||||,T|intron_variant|MODIFIER|TRIM2|ENSG00000109654|transcript|ENST00000675623.1|nonsense_mediated_decay|1/5|n.-51-15378G>T||||||,T|intron_variant|MODIFIER|TRIM2|ENSG00000109654|transcript|ENST00000674787.1|retained_intron|1/6|n.119-15378G>T||||||,T|intron_variant|MODIFIER|TRIM2|ENSG00000109654|transcript|ENST00000675862.1|retained_intron|1/7|n.119-15378G>T||||||,T|intron_variant|MODIFIER|TRIM2|ENSG00000109654|transcript|ENST00000676169.1|retained_intron|1/8|n.119-15378G>T||||||,T|intron_variant|MODIFIER|TRIM2|ENSG00000109654|transcript|ENST00000674718.1|retained_intron|1/10|n.119-15378G>T||||||,T|intron_variant|MODIFIER|TRIM2|ENSG00000109654|transcript|ENST00000675239.1|nonsense_mediated_decay|1/11|n.-51-15378G>T||||||,T|intron_variant|MODIFIER|TRIM2|ENSG00000109654|transcript|ENST00000675411.1|nonsense_mediated_decay|1/12|n.-51-15378G>T||||||,T|intron_variant|MODIFIER|TRIM2|ENSG00000109654|transcript|ENST00000675627.1|nonsense_mediated_decay|1/11|n.-48-15381G>T||||||,T|intron_variant|MODIFIER|TRIM2|ENSG00000109654|transcript|ENST00000675780.1|protein_coding|1/11|n.-51-15378G>T||||||,T|intron_variant|MODIFIER|TRIM2|ENSG00000109654|transcript|ENST00000676029.1|nonsense_mediated_decay|1/11|n.-51-15378G>T||||||,T|intron_variant|MODIFIER|TRIM2|ENSG00000109654|transcript|ENST00000676305.1|retained_intron|1/10|n.119-15378G>T||||||,T|intron_variant|MODIFIER|TRIM2|ENSG00000109654|transcript|ENST00000674976.1|protein_coding|2/12|n.-48-15381G>T||||||,T|intron_variant|MODIFIER|TRIM2|ENSG00000109654|transcript|ENST00000675293.1|protein_coding|1/11|n.-48-15381G>T||||||,T|intron_variant|MODIFIER|TRIM2|ENSG00000109654|transcript|ENST00000676172.1|protein_coding|1/11|n.-51-15378G>T||||||,T|intron_variant|MODIFIER|AC013477.1|ENSG00000288637|transcript|ENST00000674967.1|protein_coding|1/17|n.-48-15381G>T||||||,T|intron_variant|MODIFIER|TRIM2|ENSG00000109654|transcript|ENST00000675136.1|nonsense_mediated_decay|1/12|n.-51-15378G>T||||||,T|intron_variant|MODIFIER|TRIM2|ENSG00000109654|transcript|ENST00000675492.1|protein_coding|1/9|n.-48-15381G>T||||||,T|intron_variant|MODIFIER|TRIM2|ENSG00000109654|transcript|ENST00000675673.1|protein_coding|1/12|n.-51-15378G>T||||||,T|intron_variant|MODIFIER|TRIM2|ENSG00000109654|transcript|ENST00000675744.1|nonsense_mediated_decay|2/6|n.-51-15378G>T||||||,T|intron_variant|MODIFIER|TRIM2|ENSG00000109654|transcript|ENST00000675063.1|protein_coding|1/12|n.-48-15381G>T||||||,T|intron_variant|MODIFIER|TRIM2|ENSG00000109654|transcript|ENST00000675340.1|protein_coding|1/11|n.-48-15381G>T||||||,T|intron_variant|MODIFIER|TRIM2|ENSG00000109654|transcript|ENST00000675384.1|protein_coding|2/12|n.-51-15378G>T||||||,T|intron_variant|MODIFIER|TRIM2|ENSG00000109654|transcript|ENST00000675425.1|protein_coding|1/9|n.-51-15378G>T||||||,T|intron_variant|MODIFIER|TRIM2|ENSG00000109654|transcript|ENST00000675835.1|protein_coding|2/12|n.-51-15378G>T||||||,T|intron_variant|MODIFIER|TRIM2|ENSG00000109654|transcript|ENST00000675054.1|protein_coding|2/12|n.-48-15381G>T||||||,T|intron_variant|MODIFIER|TRIM2|ENSG00000109654|transcript|ENST00000676158.1|nonsense_mediated_decay|1/12|n.-51-15378G>T||||||,T|intron_variant|MODIFIER|TRIM2|ENSG00000109654|transcript|ENST00000676224.1|nonsense_mediated_decay|1/8|n.-48-15381G>T||||||,T|intron_variant|MODIFIER|TRIM2|ENSG00000109654|transcript|ENST00000674786.1|nonsense_mediated_decay|1/12|n.-48-15381G>T||||||,T|intron_variant|MODIFIER|TRIM2|ENSG00000109654|transcript|ENST00000675710.1|protein_coding|1/10|n.-124-20936G>T||||||,T|intron_variant|MODIFIER|TRIM2|ENSG00000109654|transcript|ENST00000675363.1|retained_intron|1/9|n.93-20936G>T||||||,T|intron_variant|MODIFIER|TRIM2|ENSG00000109654|transcript|ENST00000674876.1|protein_coding|1/11|n.-48-15381G>T||||||,T|intron_variant|MODIFIER|TRIM2|ENSG00000109654|transcript|ENST00000675159.1|protein_coding|1/11|n.-51-15378G>T||||||,T|intron_variant|MODIFIER|AC013477.1|ENSG00000288637|transcript|ENST00000675079.1|protein_coding|1/17|n.-48-15381G>T||||||,T|intron_variant|MODIFIER|TRIM2|ENSG00000109654|transcript|ENST00000675871.1|retained_intron|1/8|n.734-15378G>T||||||,T|intron_variant|MODIFIER|TRIM2|ENSG00000109654|transcript|ENST00000675049.1|retained_intron|1/7|n.734-15378G>T||||||,T|intron_variant|MODIFIER|TRIM2|ENSG00000109654|transcript|ENST00000675899.1|protein_coding|1/11|n.-51-15378G>T||||||,T|intron_variant|MODIFIER|TRIM2|ENSG00000109654|transcript|ENST00000674872.1|protein_coding|1/11|n.-51-15378G>T||||||,T|intron_variant|MODIFIER|TRIM2|ENSG00000109654|transcript|ENST00000675343.1|nonsense_mediated_decay|1/8|n.-51-15378G>T||||||,T|intron_variant|MODIFIER|TRIM2|ENSG00000109654|transcript|ENST00000675611.1|protein_coding|1/7|n.-51-15378G>T||||||,T|intron_variant|MODIFIER|TRIM2|ENSG00000109654|transcript|ENST00000676033.1|nonsense_mediated_decay|1/11|n.-51-15378G>T||||||,T|intron_variant|MODIFIER|TRIM2|ENSG00000109654|transcript|ENST00000676220.1|nonsense_mediated_decay|1/12|n.-51-15378G>T||||||,T|intron_variant|MODIFIER|TRIM2|ENSG00000109654|transcript|ENST00000676167.1|protein_coding|1/11|n.-48-15381G>T||||||,T|intron_variant|MODIFIER|TRIM2|ENSG00000109654|transcript|ENST00000676335.1|protein_coding|1/10|n.-124-20936G>T||||||,T|intron_variant|MODIFIER|TRIM2|ENSG00000109654|transcript|ENST00000675146.1|protein_coding|1/8|n.-124-20936G>T||||||	tripartite motif containing 2 ; novel protein
1018377	15_23501003_C_A	0	1	0	T|intron_variant|MODIFIER|TRIM2|ENSG00000109654|transcript|ENST00000437508.7|protein_coding|1/11|n.-48-5521G>T||||||,T|intron_variant|MODIFIER|TRIM2|ENSG00000109654|transcript|ENST00000494872.6|protein_coding|1/9|n.-51-5518G>T||||||,T|intron_variant|MODIFIER|TRIM2|ENSG00000109654|transcript|ENST00000338700.10|protein_coding|1/11|n.31-5518G>T||||||,T|intron_variant|MODIFIER|TRIM2|ENSG00000109654|transcript|ENST00000482578.3|protein_coding|1/2|n.4-5518G>T||||||,T|intron_variant|MODIFIER|TRIM2|ENSG00000109654|transcript|ENST00000479711.6|processed_transcript|1/6|n.116-5518G>T||||||,T|intron_variant|MODIFIER|TRIM2|ENSG00000109654|transcript|ENST00000441616.6|protein_coding|1/2|n.-48-5521G>T||||||,T|intron_variant|MODIFIER|TRIM2|ENSG00000109654|transcript|ENST00000632856.2|protein_coding|1/2|n.-51-5518G>T||||||,T|intron_variant|MODIFIER|TRIM2|ENSG00000109654|transcript|ENST00000433687.2|protein_coding|1/8|n.-124-11076G>T||||||,T|intron_variant|MODIFIER|TRIM2|ENSG00000109654|transcript|ENST00000460908.2|protein_coding|1/9|n.-48-5521G>T||||||,T|intron_variant|MODIFIER|TRIM2|ENSG00000109654|transcript|ENST00000502281.3|protein_coding|2/3|n.-51-5518G>T||||||,T|intron_variant|MODIFIER|AC013477.1|ENSG00000288637|transcript|ENST00000674680.1|nonsense_mediated_decay|1/18|n.-51-5518G>T||||||,T|intron_variant|MODIFIER|TRIM2|ENSG00000109654|transcript|ENST00000675019.1|retained_intron|1/10|n.210-5521G>T||||||,T|intron_variant|MODIFIER|TRIM2|ENSG00000109654|transcript|ENST00000676423.1|protein_coding|1/11|n.-48-5521G>T||||||,T|intron_variant|MODIFIER|TRIM2|ENSG00000109654|transcript|ENST00000675745.1|protein_coding|1/11|n.-48-5521G>T||||||,T|intron_variant|MODIFIER|TRIM2|ENSG00000109654|transcript|ENST00000676348.1|protein_coding|2/12|n.-48-5521G>T||||||,T|intron_variant|MODIFIER|TRIM2|ENSG00000109654|transcript|ENST00000676408.1|protein_coding|1/11|n.-48-5521G>T||||||,T|intron_variant|MODIFIER|TRIM2|ENSG00000109654|transcript|ENST00000674874.1|protein_coding|1/11|n.-51-5518G>T||||||,T|intron_variant|MODIFIER|AC013477.1|ENSG00000288637|transcript|ENST00000675518.1|protein_coding|1/15|n.-51-5518G>T||||||,T|intron_variant|MODIFIER|TRIM2|ENSG00000109654|transcript|ENST00000675315.1|protein_coding|1/11|n.-48-5521G>T||||||,T|intron_variant|MODIFIER|TRIM2|ENSG00000109654|transcript|ENST00000676458.1|protein_coding|1/11|n.-51-5518G>T||||||,T|intron_variant|MODIFIER|TRIM2|ENSG00000109654|transcript|ENST00000675782.1|protein_coding|1/10|n.-124-11076G>T||||||,T|intron_variant|MODIFIER|AC013477.1|ENSG00000288637|transcript|ENST00000675838.1|protein_coding|1/17|n.-51-5518G>T||||||,T|intron_variant|MODIFIER|TRIM2|ENSG00000109654|transcript|ENST00000675623.1|nonsense_mediated_decay|1/5|n.-51-5518G>T||||||,T|intron_variant|MODIFIER|TRIM2|ENSG00000109654|transcript|ENST00000674787.1|retained_intron|1/6|n.119-5518G>T||||||,T|intron_variant|MODIFIER|TRIM2|ENSG00000109654|transcript|ENST00000675862.1|retained_intron|1/7|n.119-5518G>T||||||,T|intron_variant|MODIFIER|TRIM2|ENSG00000109654|transcript|ENST00000676169.1|retained_intron|1/8|n.119-5518G>T||||||,T|intron_variant|MODIFIER|TRIM2|ENSG00000109654|transcript|ENST00000674718.1|retained_intron|1/10|n.119-5518G>T||||||,T|intron_variant|MODIFIER|TRIM2|ENSG00000109654|transcript|ENST00000675239.1|nonsense_mediated_decay|1/11|n.-51-5518G>T||||||,T|intron_variant|MODIFIER|TRIM2|ENSG00000109654|transcript|ENST00000675411.1|nonsense_mediated_decay|1/12|n.-51-5518G>T||||||,T|intron_variant|MODIFIER|TRIM2|ENSG00000109654|transcript|ENST00000675627.1|nonsense_mediated_decay|1/11|n.-48-5521G>T||||||,T|intron_variant|MODIFIER|TRIM2|ENSG00000109654|transcript|ENST00000675780.1|protein_coding|1/11|n.-51-5518G>T||||||,T|intron_variant|MODIFIER|TRIM2|ENSG00000109654|transcript|ENST00000676029.1|nonsense_mediated_decay|1/11|n.-51-5518G>T||||||,T|intron_variant|MODIFIER|TRIM2|ENSG00000109654|transcript|ENST00000676305.1|retained_intron|1/10|n.119-5518G>T||||||,T|intron_variant|MODIFIER|TRIM2|ENSG00000109654|transcript|ENST00000674976.1|protein_coding|2/12|n.-48-5521G>T||||||,T|intron_variant|MODIFIER|TRIM2|ENSG00000109654|transcript|ENST00000675293.1|protein_coding|1/11|n.-48-5521G>T||||||,T|intron_variant|MODIFIER|TRIM2|ENSG00000109654|transcript|ENST00000676172.1|protein_coding|1/11|n.-51-5518G>T||||||,T|intron_variant|MODIFIER|AC013477.1|ENSG00000288637|transcript|ENST00000674967.1|protein_coding|1/17|n.-48-5521G>T||||||,T|intron_variant|MODIFIER|TRIM2|ENSG00000109654|transcript|ENST00000675136.1|nonsense_mediated_decay|1/12|n.-51-5518G>T||||||,T|intron_variant|MODIFIER|TRIM2|ENSG00000109654|transcript|ENST00000675492.1|protein_coding|1/9|n.-48-5521G>T||||||,T|intron_variant|MODIFIER|TRIM2|ENSG00000109654|transcript|ENST00000675673.1|protein_coding|1/12|n.-51-5518G>T||||||,T|intron_variant|MODIFIER|TRIM2|ENSG00000109654|transcript|ENST00000675744.1|nonsense_mediated_decay|2/6|n.-51-5518G>T||||||,T|intron_variant|MODIFIER|TRIM2|ENSG00000109654|transcript|ENST00000675063.1|protein_coding|1/12|n.-48-5521G>T||||||,T|intron_variant|MODIFIER|TRIM2|ENSG00000109654|transcript|ENST00000675340.1|protein_coding|1/11|n.-48-5521G>T||||||,T|intron_variant|MODIFIER|TRIM2|ENSG00000109654|transcript|ENST00000675384.1|protein_coding|2/12|n.-51-5518G>T||||||,T|intron_variant|MODIFIER|TRIM2|ENSG00000109654|transcript|ENST00000675425.1|protein_coding|1/9|n.-51-5518G>T||||||,T|intron_variant|MODIFIER|TRIM2|ENSG00000109654|transcript|ENST00000675835.1|protein_coding|2/12|n.-51-5518G>T||||||,T|intron_variant|MODIFIER|TRIM2|ENSG00000109654|transcript|ENST00000675054.1|protein_coding|2/12|n.-48-5521G>T||||||,T|intron_variant|MODIFIER|TRIM2|ENSG00000109654|transcript|ENST00000676158.1|nonsense_mediated_decay|1/12|n.-51-5518G>T||||||,T|intron_variant|MODIFIER|TRIM2|ENSG00000109654|transcript|ENST00000676224.1|nonsense_mediated_decay|1/8|n.-48-5521G>T||||||,T|intron_variant|MODIFIER|TRIM2|ENSG00000109654|transcript|ENST00000674786.1|nonsense_mediated_decay|1/12|n.-48-5521G>T||||||,T|intron_variant|MODIFIER|TRIM2|ENSG00000109654|transcript|ENST00000675710.1|protein_coding|1/10|n.-124-11076G>T||||||,T|intron_variant|MODIFIER|TRIM2|ENSG00000109654|transcript|ENST00000675363.1|retained_intron|1/9|n.93-11076G>T||||||,T|intron_variant|MODIFIER|TRIM2|ENSG00000109654|transcript|ENST00000674876.1|protein_coding|1/11|n.-48-5521G>T||||||,T|intron_variant|MODIFIER|TRIM2|ENSG00000109654|transcript|ENST00000675159.1|protein_coding|1/11|n.-51-5518G>T||||||,T|intron_variant|MODIFIER|AC013477.1|ENSG00000288637|transcript|ENST00000675079.1|protein_coding|1/17|n.-48-5521G>T||||||,T|intron_variant|MODIFIER|TRIM2|ENSG00000109654|transcript|ENST00000675871.1|retained_intron|1/8|n.734-5518G>T||||||,T|intron_variant|MODIFIER|TRIM2|ENSG00000109654|transcript|ENST00000675049.1|retained_intron|1/7|n.734-5518G>T||||||,T|intron_variant|MODIFIER|TRIM2|ENSG00000109654|transcript|ENST00000675899.1|protein_coding|1/11|n.-51-5518G>T||||||,T|intron_variant|MODIFIER|TRIM2|ENSG00000109654|transcript|ENST00000674872.1|protein_coding|1/11|n.-51-5518G>T||||||,T|intron_variant|MODIFIER|TRIM2|ENSG00000109654|transcript|ENST00000675343.1|nonsense_mediated_decay|1/8|n.-51-5518G>T||||||,T|intron_variant|MODIFIER|TRIM2|ENSG00000109654|transcript|ENST00000675611.1|protein_coding|1/7|n.-51-5518G>T||||||,T|intron_variant|MODIFIER|TRIM2|ENSG00000109654|transcript|ENST00000676033.1|nonsense_mediated_decay|1/11|n.-51-5518G>T||||||,T|intron_variant|MODIFIER|TRIM2|ENSG00000109654|transcript|ENST00000676220.1|nonsense_mediated_decay|1/12|n.-51-5518G>T||||||,T|intron_variant|MODIFIER|TRIM2|ENSG00000109654|transcript|ENST00000676167.1|protein_coding|1/11|n.-48-5521G>T||||||,T|intron_variant|MODIFIER|TRIM2|ENSG00000109654|transcript|ENST00000676335.1|protein_coding|1/10|n.-124-11076G>T||||||,T|intron_variant|MODIFIER|TRIM2|ENSG00000109654|transcript|ENST00000675146.1|protein_coding|1/8|n.-124-11076G>T||||||,T|intron_variant|MODIFIER|TRIM2|ENSG00000109654|transcript|ENST00000676374.1|protein_coding|1/11|n.-48-5521G>T||||||,T|intron_variant|MODIFIER|TRIM2|ENSG00000109654|transcript|ENST00000675170.1|retained_intron|1/8|n.262-5518G>T||||||,T|intron_variant|MODIFIER|TRIM2|ENSG00000109654|transcript|ENST00000676057.1|retained_intron|1/6|n.262-5518G>T||||||,T|intron_variant|MODIFIER|TRIM2|ENSG00000109654|transcript|ENST00000675210.1|nonsense_mediated_decay|1/10|n.4-5518G>T||||||,T|intron_variant|MODIFIER|TRIM2|ENSG00000109654|transcript|ENST00000675567.1|nonsense_mediated_decay|1/11|n.4-5518G>T||||||,T|intron_variant|MODIFIER|TRIM2|ENSG00000109654|transcript|ENST00000675804.1|nonsense_mediated_decay|1/12|n.4-5518G>T||||||,T|intron_variant|MODIFIER|TRIM2|ENSG00000109654|transcript|ENST00000676202.1|nonsense_mediated_decay|1/10|n.4-5518G>T||||||,T|intron_variant|MODIFIER|TRIM2|ENSG00000109654|transcript|ENST00000676196.1|protein_coding|1/9|n.4-5518G>T||||||,T|intron_variant|MODIFIER|TRIM2|ENSG00000109654|transcript|ENST00000674935.1|protein_coding|1/11|n.4-5518G>T||||||,T|intron_variant|MODIFIER|TRIM2|ENSG00000109654|transcript|ENST00000674769.1|protein_coding|1/11|n.4-5518G>T||||||,T|intron_variant|MODIFIER|TRIM2|ENSG00000109654|transcript|ENST00000674896.1|protein_coding|1/11|n.4-5521G>T||||||,T|intron_variant|MODIFIER|TRIM2|ENSG00000109654|transcript|ENST00000675312.1|protein_coding|1/9|n.4-5518G>T||||||,T|intron_variant|MODIFIER|TRIM2|ENSG00000109654|transcript|ENST00000675412.1|nonsense_mediated_decay|1/11|n.4-5518G>T||||||,T|intron_variant|MODIFIER|TRIM2|ENSG00000109654|transcript|ENST00000676191.1|protein_coding|1/7|n.4-5518G>T||||||,T|intron_variant|MODIFIER|TRIM2|ENSG00000109654|transcript|ENST00000676291.1|nonsense_mediated_decay|1/8|n.4-5518G>T||||||,T|intron_variant|MODIFIER|TRIM2|ENSG00000109654|transcript|ENST00000675456.1|protein_coding|1/7|n.4-5521G>T||||||,T|intron_variant|MODIFIER|TRIM2|ENSG00000109654|transcript|ENST00000674847.1|protein_coding|1/12|n.4-5518G>T||||||,T|intron_variant|MODIFIER|TRIM2|ENSG00000109654|transcript|ENST00000675977.1|protein_coding|1/11|n.4-5518G>T||||||,T|intron_variant|MODIFIER|TRIM2|ENSG00000109654|transcript|ENST00000676015.1|nonsense_mediated_decay|1/10|n.3+7210G>T||||||,T|intron_variant|MODIFIER|TRIM2|ENSG00000109654|transcript|ENST00000674832.1|nonsense_mediated_decay|1/8|n.3+7210G>T||||||,T|intron_variant|MODIFIER|TRIM2|ENSG00000109654|transcript|ENST00000675783.1|nonsense_mediated_decay|1/8|n.4-5521G>T||||||,T|intron_variant|MODIFIER|TRIM2|ENSG00000109654|transcript|ENST00000676264.1|protein_coding|1/11|n.-48-5521G>T||||||,T|intron_variant|MODIFIER|TRIM2|ENSG00000109654|transcript|ENST00000675462.1|nonsense_mediated_decay|1/11|n.4-5521G>T||||||,T|intron_variant|MODIFIER|TRIM2|ENSG00000109654|transcript|ENST00000674726.1|protein_coding|1/11|n.4-5521G>T||||||,T|intron_variant|MODIFIER|TRIM2|ENSG00000109654|transcript|ENST00000674730.1|protein_coding|1/9|n.4-5521G>T||||||,T|intron_variant|MODIFIER|TRIM2|ENSG00000109654|transcript|ENST00000675348.1|nonsense_mediated_decay|1/11|n.4-5521G>T||||||,T|intron_variant|MODIFIER|TRIM2|ENSG00000109654|transcript|ENST00000676252.1|protein_coding|1/11|n.-48-5521G>T||||||,T|intron_variant|MODIFIER|TRIM2|ENSG00000109654|transcript|ENST00000675738.1|protein_coding|1/11|n.4-5521G>T||||||	tripartite motif containing 2 ; novel protein
1018378	15_23501657_A_C	0	1	0	A|intron_variant|MODIFIER|TRIM2|ENSG00000109654|transcript|ENST00000437508.7|protein_coding|1/11|n.-48-950G>A||||||,A|intron_variant|MODIFIER|TRIM2|ENSG00000109654|transcript|ENST00000494872.6|protein_coding|1/9|n.-51-947G>A||||||,A|intron_variant|MODIFIER|TRIM2|ENSG00000109654|transcript|ENST00000338700.10|protein_coding|1/11|n.31-947G>A||||||,A|intron_variant|MODIFIER|TRIM2|ENSG00000109654|transcript|ENST00000482578.3|protein_coding|1/2|n.4-947G>A||||||,A|intron_variant|MODIFIER|TRIM2|ENSG00000109654|transcript|ENST00000479711.6|processed_transcript|1/6|n.116-947G>A||||||,A|intron_variant|MODIFIER|TRIM2|ENSG00000109654|transcript|ENST00000441616.6|protein_coding|1/2|n.-48-950G>A||||||,A|intron_variant|MODIFIER|TRIM2|ENSG00000109654|transcript|ENST00000632856.2|protein_coding|1/2|n.-51-947G>A||||||,A|intron_variant|MODIFIER|TRIM2|ENSG00000109654|transcript|ENST00000433687.2|protein_coding|1/8|n.-124-6505G>A||||||,A|intron_variant|MODIFIER|TRIM2|ENSG00000109654|transcript|ENST00000460908.2|protein_coding|1/9|n.-48-950G>A||||||,A|intron_variant|MODIFIER|TRIM2|ENSG00000109654|transcript|ENST00000502281.3|protein_coding|2/3|n.-51-947G>A||||||,A|intron_variant|MODIFIER|AC013477.1|ENSG00000288637|transcript|ENST00000674680.1|nonsense_mediated_decay|1/18|n.-51-947G>A||||||,A|intron_variant|MODIFIER|TRIM2|ENSG00000109654|transcript|ENST00000675019.1|retained_intron|1/10|n.210-950G>A||||||,A|intron_variant|MODIFIER|TRIM2|ENSG00000109654|transcript|ENST00000676423.1|protein_coding|1/11|n.-48-950G>A||||||,A|intron_variant|MODIFIER|TRIM2|ENSG00000109654|transcript|ENST00000675745.1|protein_coding|1/11|n.-48-950G>A||||||,A|intron_variant|MODIFIER|TRIM2|ENSG00000109654|transcript|ENST00000676348.1|protein_coding|2/12|n.-48-950G>A||||||,A|intron_variant|MODIFIER|TRIM2|ENSG00000109654|transcript|ENST00000676408.1|protein_coding|1/11|n.-48-950G>A||||||,A|intron_variant|MODIFIER|TRIM2|ENSG00000109654|transcript|ENST00000674874.1|protein_coding|1/11|n.-51-947G>A||||||,A|intron_variant|MODIFIER|AC013477.1|ENSG00000288637|transcript|ENST00000675518.1|protein_coding|1/15|n.-51-947G>A||||||,A|intron_variant|MODIFIER|TRIM2|ENSG00000109654|transcript|ENST00000675315.1|protein_coding|1/11|n.-48-950G>A||||||,A|intron_variant|MODIFIER|TRIM2|ENSG00000109654|transcript|ENST00000676458.1|protein_coding|1/11|n.-51-947G>A||||||,A|intron_variant|MODIFIER|TRIM2|ENSG00000109654|transcript|ENST00000675782.1|protein_coding|1/10|n.-124-6505G>A||||||,A|intron_variant|MODIFIER|AC013477.1|ENSG00000288637|transcript|ENST00000675838.1|protein_coding|1/17|n.-51-947G>A||||||,A|intron_variant|MODIFIER|TRIM2|ENSG00000109654|transcript|ENST00000675623.1|nonsense_mediated_decay|1/5|n.-51-947G>A||||||,A|intron_variant|MODIFIER|TRIM2|ENSG00000109654|transcript|ENST00000674787.1|retained_intron|1/6|n.119-947G>A||||||,A|intron_variant|MODIFIER|TRIM2|ENSG00000109654|transcript|ENST00000675862.1|retained_intron|1/7|n.119-947G>A||||||,A|intron_variant|MODIFIER|TRIM2|ENSG00000109654|transcript|ENST00000676169.1|retained_intron|1/8|n.119-947G>A||||||,A|intron_variant|MODIFIER|TRIM2|ENSG00000109654|transcript|ENST00000674718.1|retained_intron|1/10|n.119-947G>A||||||,A|intron_variant|MODIFIER|TRIM2|ENSG00000109654|transcript|ENST00000675239.1|nonsense_mediated_decay|1/11|n.-51-947G>A||||||,A|intron_variant|MODIFIER|TRIM2|ENSG00000109654|transcript|ENST00000675411.1|nonsense_mediated_decay|1/12|n.-51-947G>A||||||,A|intron_variant|MODIFIER|TRIM2|ENSG00000109654|transcript|ENST00000675627.1|nonsense_mediated_decay|1/11|n.-48-950G>A||||||,A|intron_variant|MODIFIER|TRIM2|ENSG00000109654|transcript|ENST00000675780.1|protein_coding|1/11|n.-51-947G>A||||||,A|intron_variant|MODIFIER|TRIM2|ENSG00000109654|transcript|ENST00000676029.1|nonsense_mediated_decay|1/11|n.-51-947G>A||||||,A|intron_variant|MODIFIER|TRIM2|ENSG00000109654|transcript|ENST00000676305.1|retained_intron|1/10|n.119-947G>A||||||,A|intron_variant|MODIFIER|TRIM2|ENSG00000109654|transcript|ENST00000674976.1|protein_coding|2/12|n.-48-950G>A||||||,A|intron_variant|MODIFIER|TRIM2|ENSG00000109654|transcript|ENST00000675293.1|protein_coding|1/11|n.-48-950G>A||||||,A|intron_variant|MODIFIER|TRIM2|ENSG00000109654|transcript|ENST00000676172.1|protein_coding|1/11|n.-51-947G>A||||||,A|intron_variant|MODIFIER|AC013477.1|ENSG00000288637|transcript|ENST00000674967.1|protein_coding|1/17|n.-48-950G>A||||||,A|intron_variant|MODIFIER|TRIM2|ENSG00000109654|transcript|ENST00000675136.1|nonsense_mediated_decay|1/12|n.-51-947G>A||||||,A|intron_variant|MODIFIER|TRIM2|ENSG00000109654|transcript|ENST00000675492.1|protein_coding|1/9|n.-48-950G>A||||||,A|intron_variant|MODIFIER|TRIM2|ENSG00000109654|transcript|ENST00000675673.1|protein_coding|1/12|n.-51-947G>A||||||,A|intron_variant|MODIFIER|TRIM2|ENSG00000109654|transcript|ENST00000675744.1|nonsense_mediated_decay|2/6|n.-51-947G>A||||||,A|intron_variant|MODIFIER|TRIM2|ENSG00000109654|transcript|ENST00000675063.1|protein_coding|1/12|n.-48-950G>A||||||,A|intron_variant|MODIFIER|TRIM2|ENSG00000109654|transcript|ENST00000675340.1|protein_coding|1/11|n.-48-950G>A||||||,A|intron_variant|MODIFIER|TRIM2|ENSG00000109654|transcript|ENST00000675384.1|protein_coding|2/12|n.-51-947G>A||||||,A|intron_variant|MODIFIER|TRIM2|ENSG00000109654|transcript|ENST00000675425.1|protein_coding|1/9|n.-51-947G>A||||||,A|intron_variant|MODIFIER|TRIM2|ENSG00000109654|transcript|ENST00000675835.1|protein_coding|2/12|n.-51-947G>A||||||,A|intron_variant|MODIFIER|TRIM2|ENSG00000109654|transcript|ENST00000675054.1|protein_coding|2/12|n.-48-950G>A||||||,A|intron_variant|MODIFIER|TRIM2|ENSG00000109654|transcript|ENST00000676158.1|nonsense_mediated_decay|1/12|n.-51-947G>A||||||,A|intron_variant|MODIFIER|TRIM2|ENSG00000109654|transcript|ENST00000676224.1|nonsense_mediated_decay|1/8|n.-48-950G>A||||||,A|intron_variant|MODIFIER|TRIM2|ENSG00000109654|transcript|ENST00000674786.1|nonsense_mediated_decay|1/12|n.-48-950G>A||||||,A|intron_variant|MODIFIER|TRIM2|ENSG00000109654|transcript|ENST00000675710.1|protein_coding|1/10|n.-124-6505G>A||||||,A|intron_variant|MODIFIER|TRIM2|ENSG00000109654|transcript|ENST00000675363.1|retained_intron|1/9|n.93-6505G>A||||||,A|intron_variant|MODIFIER|TRIM2|ENSG00000109654|transcript|ENST00000674876.1|protein_coding|1/11|n.-48-950G>A||||||,A|intron_variant|MODIFIER|TRIM2|ENSG00000109654|transcript|ENST00000675159.1|protein_coding|1/11|n.-51-947G>A||||||,A|intron_variant|MODIFIER|AC013477.1|ENSG00000288637|transcript|ENST00000675079.1|protein_coding|1/17|n.-48-950G>A||||||,A|intron_variant|MODIFIER|TRIM2|ENSG00000109654|transcript|ENST00000675871.1|retained_intron|1/8|n.734-947G>A||||||,A|intron_variant|MODIFIER|TRIM2|ENSG00000109654|transcript|ENST00000675049.1|retained_intron|1/7|n.734-947G>A||||||,A|intron_variant|MODIFIER|TRIM2|ENSG00000109654|transcript|ENST00000675899.1|protein_coding|1/11|n.-51-947G>A||||||,A|intron_variant|MODIFIER|TRIM2|ENSG00000109654|transcript|ENST00000674872.1|protein_coding|1/11|n.-51-947G>A||||||,A|intron_variant|MODIFIER|TRIM2|ENSG00000109654|transcript|ENST00000675343.1|nonsense_mediated_decay|1/8|n.-51-947G>A||||||,A|intron_variant|MODIFIER|TRIM2|ENSG00000109654|transcript|ENST00000675611.1|protein_coding|1/7|n.-51-947G>A||||||,A|intron_variant|MODIFIER|TRIM2|ENSG00000109654|transcript|ENST00000676033.1|nonsense_mediated_decay|1/11|n.-51-947G>A||||||,A|intron_variant|MODIFIER|TRIM2|ENSG00000109654|transcript|ENST00000676220.1|nonsense_mediated_decay|1/12|n.-51-947G>A||||||,A|intron_variant|MODIFIER|TRIM2|ENSG00000109654|transcript|ENST00000676167.1|protein_coding|1/11|n.-48-950G>A||||||,A|intron_variant|MODIFIER|TRIM2|ENSG00000109654|transcript|ENST00000676335.1|protein_coding|1/10|n.-124-6505G>A||||||,A|intron_variant|MODIFIER|TRIM2|ENSG00000109654|transcript|ENST00000675146.1|protein_coding|1/8|n.-124-6505G>A||||||,A|intron_variant|MODIFIER|TRIM2|ENSG00000109654|transcript|ENST00000676374.1|protein_coding|1/11|n.-48-950G>A||||||,A|intron_variant|MODIFIER|TRIM2|ENSG00000109654|transcript|ENST00000675170.1|retained_intron|1/8|n.262-947G>A||||||,A|intron_variant|MODIFIER|TRIM2|ENSG00000109654|transcript|ENST00000676057.1|retained_intron|1/6|n.262-947G>A||||||,A|intron_variant|MODIFIER|TRIM2|ENSG00000109654|transcript|ENST00000675210.1|nonsense_mediated_decay|1/10|n.4-947G>A||||||,A|intron_variant|MODIFIER|TRIM2|ENSG00000109654|transcript|ENST00000675567.1|nonsense_mediated_decay|1/11|n.4-947G>A||||||,A|intron_variant|MODIFIER|TRIM2|ENSG00000109654|transcript|ENST00000675804.1|nonsense_mediated_decay|1/12|n.4-947G>A||||||,A|intron_variant|MODIFIER|TRIM2|ENSG00000109654|transcript|ENST00000676202.1|nonsense_mediated_decay|1/10|n.4-947G>A||||||,A|intron_variant|MODIFIER|TRIM2|ENSG00000109654|transcript|ENST00000676196.1|protein_coding|1/9|n.4-947G>A||||||,A|intron_variant|MODIFIER|TRIM2|ENSG00000109654|transcript|ENST00000674935.1|protein_coding|1/11|n.4-947G>A||||||,A|intron_variant|MODIFIER|TRIM2|ENSG00000109654|transcript|ENST00000674769.1|protein_coding|1/11|n.4-947G>A||||||,A|intron_variant|MODIFIER|TRIM2|ENSG00000109654|transcript|ENST00000674896.1|protein_coding|1/11|n.4-950G>A||||||,A|intron_variant|MODIFIER|TRIM2|ENSG00000109654|transcript|ENST00000675312.1|protein_coding|1/9|n.4-947G>A||||||,A|intron_variant|MODIFIER|TRIM2|ENSG00000109654|transcript|ENST00000675412.1|nonsense_mediated_decay|1/11|n.4-947G>A||||||,A|intron_variant|MODIFIER|TRIM2|ENSG00000109654|transcript|ENST00000676191.1|protein_coding|1/7|n.4-947G>A||||||,A|intron_variant|MODIFIER|TRIM2|ENSG00000109654|transcript|ENST00000676291.1|nonsense_mediated_decay|1/8|n.4-947G>A||||||,A|intron_variant|MODIFIER|TRIM2|ENSG00000109654|transcript|ENST00000675456.1|protein_coding|1/7|n.4-950G>A||||||,A|intron_variant|MODIFIER|TRIM2|ENSG00000109654|transcript|ENST00000674847.1|protein_coding|1/12|n.4-947G>A||||||,A|intron_variant|MODIFIER|TRIM2|ENSG00000109654|transcript|ENST00000675977.1|protein_coding|1/11|n.4-947G>A||||||,A|intron_variant|MODIFIER|TRIM2|ENSG00000109654|transcript|ENST00000676015.1|nonsense_mediated_decay|1/10|n.4-6505G>A||||||,A|intron_variant|MODIFIER|TRIM2|ENSG00000109654|transcript|ENST00000674832.1|nonsense_mediated_decay|1/8|n.4-6505G>A||||||,A|intron_variant|MODIFIER|TRIM2|ENSG00000109654|transcript|ENST00000675783.1|nonsense_mediated_decay|1/8|n.4-950G>A||||||,A|intron_variant|MODIFIER|TRIM2|ENSG00000109654|transcript|ENST00000676264.1|protein_coding|1/11|n.-48-950G>A||||||,A|intron_variant|MODIFIER|TRIM2|ENSG00000109654|transcript|ENST00000675462.1|nonsense_mediated_decay|1/11|n.4-950G>A||||||,A|intron_variant|MODIFIER|TRIM2|ENSG00000109654|transcript|ENST00000674726.1|protein_coding|1/11|n.4-950G>A||||||,A|intron_variant|MODIFIER|TRIM2|ENSG00000109654|transcript|ENST00000674730.1|protein_coding|1/9|n.4-950G>A||||||,A|intron_variant|MODIFIER|TRIM2|ENSG00000109654|transcript|ENST00000675348.1|nonsense_mediated_decay|1/11|n.4-950G>A||||||,A|intron_variant|MODIFIER|TRIM2|ENSG00000109654|transcript|ENST00000676252.1|protein_coding|1/11|n.-48-950G>A||||||,A|intron_variant|MODIFIER|TRIM2|ENSG00000109654|transcript|ENST00000675738.1|protein_coding|1/11|n.4-950G>A||||||	tripartite motif containing 2 ; novel protein
1018379	15_23501978_G_T	0	0.971428571428571	0	C|intron_variant|MODIFIER|TRIM2|ENSG00000109654|transcript|ENST00000437508.7|protein_coding|2/11|n.134+1242A>C||||||,C|intron_variant|MODIFIER|TRIM2|ENSG00000109654|transcript|ENST00000494872.6|protein_coding|2/9|n.134+1242A>C||||||,C|intron_variant|MODIFIER|TRIM2|ENSG00000109654|transcript|ENST00000338700.10|protein_coding|2/11|n.215+1242A>C||||||,C|intron_variant|MODIFIER|TRIM2|ENSG00000109654|transcript|ENST00000482578.3|protein_coding|2/2|n.188+1242A>C||||||,C|intron_variant|MODIFIER|TRIM2|ENSG00000109654|transcript|ENST00000479711.6|processed_transcript|2/6|n.300+1242A>C||||||,C|intron_variant|MODIFIER|TRIM2|ENSG00000109654|transcript|ENST00000441616.6|protein_coding|2/2|n.134+1242A>C||||||,C|intron_variant|MODIFIER|TRIM2|ENSG00000109654|transcript|ENST00000632856.2|protein_coding|2/2|n.134+1242A>C||||||,C|intron_variant|MODIFIER|TRIM2|ENSG00000109654|transcript|ENST00000433687.2|protein_coding|1/8|n.-124-4132A>C||||||,C|intron_variant|MODIFIER|TRIM2|ENSG00000109654|transcript|ENST00000460908.2|protein_coding|2/9|n.134+1242A>C||||||,C|intron_variant|MODIFIER|TRIM2|ENSG00000109654|transcript|ENST00000502281.3|protein_coding|3/3|n.134+1242A>C||||||,C|intron_variant|MODIFIER|AC013477.1|ENSG00000288637|transcript|ENST00000674680.1|nonsense_mediated_decay|2/18|n.134+1242A>C||||||,C|intron_variant|MODIFIER|TRIM2|ENSG00000109654|transcript|ENST00000675019.1|retained_intron|2/10|n.391+1242A>C||||||,C|intron_variant|MODIFIER|TRIM2|ENSG00000109654|transcript|ENST00000676423.1|protein_coding|2/11|n.134+1242A>C||||||,C|intron_variant|MODIFIER|TRIM2|ENSG00000109654|transcript|ENST00000675745.1|protein_coding|2/11|n.134+1242A>C||||||,C|intron_variant|MODIFIER|TRIM2|ENSG00000109654|transcript|ENST00000676348.1|protein_coding|3/12|n.134+1242A>C||||||,C|intron_variant|MODIFIER|TRIM2|ENSG00000109654|transcript|ENST00000676408.1|protein_coding|2/11|n.134+1242A>C||||||,C|intron_variant|MODIFIER|TRIM2|ENSG00000109654|transcript|ENST00000674874.1|protein_coding|2/11|n.134+1242A>C||||||,C|intron_variant|MODIFIER|AC013477.1|ENSG00000288637|transcript|ENST00000675518.1|protein_coding|2/15|n.134+1242A>C||||||,C|intron_variant|MODIFIER|TRIM2|ENSG00000109654|transcript|ENST00000675315.1|protein_coding|2/11|n.134+1242A>C||||||,C|intron_variant|MODIFIER|TRIM2|ENSG00000109654|transcript|ENST00000676458.1|protein_coding|2/11|n.134+1242A>C||||||,C|intron_variant|MODIFIER|TRIM2|ENSG00000109654|transcript|ENST00000675782.1|protein_coding|1/10|n.-124-4132A>C||||||,C|intron_variant|MODIFIER|AC013477.1|ENSG00000288637|transcript|ENST00000675838.1|protein_coding|2/17|n.134+1242A>C||||||,C|intron_variant|MODIFIER|TRIM2|ENSG00000109654|transcript|ENST00000675623.1|nonsense_mediated_decay|2/5|n.134+1242A>C||||||,C|intron_variant|MODIFIER|TRIM2|ENSG00000109654|transcript|ENST00000674787.1|retained_intron|2/6|n.303+1242A>C||||||,C|intron_variant|MODIFIER|TRIM2|ENSG00000109654|transcript|ENST00000675862.1|retained_intron|2/7|n.303+1242A>C||||||,C|intron_variant|MODIFIER|TRIM2|ENSG00000109654|transcript|ENST00000676169.1|retained_intron|2/8|n.303+1242A>C||||||,C|intron_variant|MODIFIER|TRIM2|ENSG00000109654|transcript|ENST00000674718.1|retained_intron|2/10|n.303+1242A>C||||||,C|intron_variant|MODIFIER|TRIM2|ENSG00000109654|transcript|ENST00000675239.1|nonsense_mediated_decay|2/11|n.134+1242A>C||||||,C|intron_variant|MODIFIER|TRIM2|ENSG00000109654|transcript|ENST00000675411.1|nonsense_mediated_decay|2/12|n.134+1242A>C||||||,C|intron_variant|MODIFIER|TRIM2|ENSG00000109654|transcript|ENST00000675627.1|nonsense_mediated_decay|2/11|n.134+1242A>C||||||,C|intron_variant|MODIFIER|TRIM2|ENSG00000109654|transcript|ENST00000675780.1|protein_coding|2/11|n.134+1242A>C||||||,C|intron_variant|MODIFIER|TRIM2|ENSG00000109654|transcript|ENST00000676029.1|nonsense_mediated_decay|2/11|n.134+1242A>C||||||,C|intron_variant|MODIFIER|TRIM2|ENSG00000109654|transcript|ENST00000676305.1|retained_intron|2/10|n.303+1242A>C||||||,C|intron_variant|MODIFIER|TRIM2|ENSG00000109654|transcript|ENST00000674976.1|protein_coding|3/12|n.134+1242A>C||||||,C|intron_variant|MODIFIER|TRIM2|ENSG00000109654|transcript|ENST00000675293.1|protein_coding|2/11|n.134+1242A>C||||||,C|intron_variant|MODIFIER|TRIM2|ENSG00000109654|transcript|ENST00000676172.1|protein_coding|2/11|n.134+1242A>C||||||,C|intron_variant|MODIFIER|AC013477.1|ENSG00000288637|transcript|ENST00000674967.1|protein_coding|2/17|n.134+1242A>C||||||,C|intron_variant|MODIFIER|TRIM2|ENSG00000109654|transcript|ENST00000675136.1|nonsense_mediated_decay|2/12|n.134+1242A>C||||||,C|intron_variant|MODIFIER|TRIM2|ENSG00000109654|transcript|ENST00000675492.1|protein_coding|2/9|n.134+1242A>C||||||,C|intron_variant|MODIFIER|TRIM2|ENSG00000109654|transcript|ENST00000675673.1|protein_coding|2/12|n.134+1242A>C||||||,C|intron_variant|MODIFIER|TRIM2|ENSG00000109654|transcript|ENST00000675744.1|nonsense_mediated_decay|3/6|n.134+1242A>C||||||,C|intron_variant|MODIFIER|TRIM2|ENSG00000109654|transcript|ENST00000675063.1|protein_coding|2/12|n.134+1242A>C||||||,C|intron_variant|MODIFIER|TRIM2|ENSG00000109654|transcript|ENST00000675340.1|protein_coding|2/11|n.134+1242A>C||||||,C|intron_variant|MODIFIER|TRIM2|ENSG00000109654|transcript|ENST00000675384.1|protein_coding|3/12|n.134+1242A>C||||||,C|intron_variant|MODIFIER|TRIM2|ENSG00000109654|transcript|ENST00000675425.1|protein_coding|2/9|n.134+1242A>C||||||,C|intron_variant|MODIFIER|TRIM2|ENSG00000109654|transcript|ENST00000675835.1|protein_coding|3/12|n.134+1242A>C||||||,C|intron_variant|MODIFIER|TRIM2|ENSG00000109654|transcript|ENST00000675054.1|protein_coding|3/12|n.134+1242A>C||||||,C|intron_variant|MODIFIER|TRIM2|ENSG00000109654|transcript|ENST00000676158.1|nonsense_mediated_decay|2/12|n.134+1242A>C||||||,C|intron_variant|MODIFIER|TRIM2|ENSG00000109654|transcript|ENST00000676224.1|nonsense_mediated_decay|2/8|n.134+1242A>C||||||,C|intron_variant|MODIFIER|TRIM2|ENSG00000109654|transcript|ENST00000674786.1|nonsense_mediated_decay|2/12|n.134+1242A>C||||||,C|intron_variant|MODIFIER|TRIM2|ENSG00000109654|transcript|ENST00000675710.1|protein_coding|1/10|n.-124-4132A>C||||||,C|intron_variant|MODIFIER|TRIM2|ENSG00000109654|transcript|ENST00000675363.1|retained_intron|1/9|n.93-4132A>C||||||,C|intron_variant|MODIFIER|TRIM2|ENSG00000109654|transcript|ENST00000674876.1|protein_coding|2/11|n.134+1242A>C||||||,C|intron_variant|MODIFIER|TRIM2|ENSG00000109654|transcript|ENST00000675159.1|protein_coding|2/11|n.134+1242A>C||||||,C|intron_variant|MODIFIER|AC013477.1|ENSG00000288637|transcript|ENST00000675079.1|protein_coding|2/17|n.134+1242A>C||||||,C|intron_variant|MODIFIER|TRIM2|ENSG00000109654|transcript|ENST00000675871.1|retained_intron|2/8|n.918+1242A>C||||||,C|intron_variant|MODIFIER|TRIM2|ENSG00000109654|transcript|ENST00000675049.1|retained_intron|2/7|n.918+1242A>C||||||,C|intron_variant|MODIFIER|TRIM2|ENSG00000109654|transcript|ENST00000675899.1|protein_coding|2/11|n.134+1242A>C||||||,C|intron_variant|MODIFIER|TRIM2|ENSG00000109654|transcript|ENST00000674872.1|protein_coding|2/11|n.134+1242A>C||||||,C|intron_variant|MODIFIER|TRIM2|ENSG00000109654|transcript|ENST00000675343.1|nonsense_mediated_decay|2/8|n.134+1242A>C||||||,C|intron_variant|MODIFIER|TRIM2|ENSG00000109654|transcript|ENST00000675611.1|protein_coding|2/7|n.134+1242A>C||||||,C|intron_variant|MODIFIER|TRIM2|ENSG00000109654|transcript|ENST00000676033.1|nonsense_mediated_decay|2/11|n.134+1242A>C||||||,C|intron_variant|MODIFIER|TRIM2|ENSG00000109654|transcript|ENST00000676220.1|nonsense_mediated_decay|2/12|n.134+1242A>C||||||,C|intron_variant|MODIFIER|TRIM2|ENSG00000109654|transcript|ENST00000676167.1|protein_coding|2/11|n.134+1242A>C||||||,C|intron_variant|MODIFIER|TRIM2|ENSG00000109654|transcript|ENST00000676335.1|protein_coding|1/10|n.-124-4132A>C||||||,C|intron_variant|MODIFIER|TRIM2|ENSG00000109654|transcript|ENST00000675146.1|protein_coding|1/8|n.-124-4132A>C||||||,C|intron_variant|MODIFIER|TRIM2|ENSG00000109654|transcript|ENST00000676374.1|protein_coding|2/11|n.134+1242A>C||||||,C|intron_variant|MODIFIER|TRIM2|ENSG00000109654|transcript|ENST00000675170.1|retained_intron|2/8|n.446+1242A>C||||||,C|intron_variant|MODIFIER|TRIM2|ENSG00000109654|transcript|ENST00000676057.1|retained_intron|2/6|n.446+1242A>C||||||,C|intron_variant|MODIFIER|TRIM2|ENSG00000109654|transcript|ENST00000675210.1|nonsense_mediated_decay|2/10|n.188+1242A>C||||||,C|intron_variant|MODIFIER|TRIM2|ENSG00000109654|transcript|ENST00000675567.1|nonsense_mediated_decay|2/11|n.188+1242A>C||||||,C|intron_variant|MODIFIER|TRIM2|ENSG00000109654|transcript|ENST00000675804.1|nonsense_mediated_decay|2/12|n.188+1242A>C||||||,C|intron_variant|MODIFIER|TRIM2|ENSG00000109654|transcript|ENST00000676202.1|nonsense_mediated_decay|2/10|n.188+1242A>C||||||,C|intron_variant|MODIFIER|TRIM2|ENSG00000109654|transcript|ENST00000676196.1|protein_coding|2/9|n.188+1242A>C||||||,C|intron_variant|MODIFIER|TRIM2|ENSG00000109654|transcript|ENST00000674935.1|protein_coding|2/11|n.188+1242A>C||||||,C|intron_variant|MODIFIER|TRIM2|ENSG00000109654|transcript|ENST00000674769.1|protein_coding|2/11|n.188+1242A>C||||||,C|intron_variant|MODIFIER|TRIM2|ENSG00000109654|transcript|ENST00000674896.1|protein_coding|2/11|n.185+1242A>C||||||,C|intron_variant|MODIFIER|TRIM2|ENSG00000109654|transcript|ENST00000675312.1|protein_coding|2/9|n.188+1242A>C||||||,C|intron_variant|MODIFIER|TRIM2|ENSG00000109654|transcript|ENST00000675412.1|nonsense_mediated_decay|2/11|n.188+1242A>C||||||,C|intron_variant|MODIFIER|TRIM2|ENSG00000109654|transcript|ENST00000676191.1|protein_coding|2/7|n.188+1242A>C||||||,C|intron_variant|MODIFIER|TRIM2|ENSG00000109654|transcript|ENST00000676291.1|nonsense_mediated_decay|2/8|n.188+1242A>C||||||,C|intron_variant|MODIFIER|TRIM2|ENSG00000109654|transcript|ENST00000675456.1|protein_coding|2/7|n.185+1242A>C||||||,C|intron_variant|MODIFIER|TRIM2|ENSG00000109654|transcript|ENST00000674847.1|protein_coding|2/12|n.188+1242A>C||||||,C|intron_variant|MODIFIER|TRIM2|ENSG00000109654|transcript|ENST00000675977.1|protein_coding|2/11|n.188+1242A>C||||||,C|intron_variant|MODIFIER|TRIM2|ENSG00000109654|transcript|ENST00000676015.1|nonsense_mediated_decay|1/10|n.4-4132A>C||||||,C|intron_variant|MODIFIER|TRIM2|ENSG00000109654|transcript|ENST00000674832.1|nonsense_mediated_decay|1/8|n.4-4132A>C||||||,C|intron_variant|MODIFIER|TRIM2|ENSG00000109654|transcript|ENST00000675783.1|nonsense_mediated_decay|2/8|n.185+1242A>C||||||,C|intron_variant|MODIFIER|TRIM2|ENSG00000109654|transcript|ENST00000676264.1|protein_coding|2/11|n.134+1242A>C||||||,C|intron_variant|MODIFIER|TRIM2|ENSG00000109654|transcript|ENST00000675462.1|nonsense_mediated_decay|2/11|n.185+1242A>C||||||,C|intron_variant|MODIFIER|TRIM2|ENSG00000109654|transcript|ENST00000674726.1|protein_coding|2/11|n.185+1242A>C||||||,C|intron_variant|MODIFIER|TRIM2|ENSG00000109654|transcript|ENST00000674730.1|protein_coding|2/9|n.185+1242A>C||||||,C|intron_variant|MODIFIER|TRIM2|ENSG00000109654|transcript|ENST00000675348.1|nonsense_mediated_decay|2/11|n.185+1242A>C||||||,C|intron_variant|MODIFIER|TRIM2|ENSG00000109654|transcript|ENST00000676252.1|protein_coding|2/11|n.134+1242A>C||||||,C|intron_variant|MODIFIER|TRIM2|ENSG00000109654|transcript|ENST00000675738.1|protein_coding|2/11|n.185+1242A>C||||||	tripartite motif containing 2 ; novel protein
1018380	15_23502438_C_T	0	1	0	C|intron_variant|MODIFIER|TRIM2|ENSG00000109654|transcript|ENST00000437508.7|protein_coding|2/11|n.135-2080T>C||||||,C|intron_variant|MODIFIER|TRIM2|ENSG00000109654|transcript|ENST00000494872.6|protein_coding|2/9|n.135-2080T>C||||||,C|intron_variant|MODIFIER|TRIM2|ENSG00000109654|transcript|ENST00000338700.10|protein_coding|2/11|n.216-2080T>C||||||,C|intron_variant|MODIFIER|TRIM2|ENSG00000109654|transcript|ENST00000482578.3|protein_coding|2/2|n.189-2080T>C||||||,C|intron_variant|MODIFIER|TRIM2|ENSG00000109654|transcript|ENST00000479711.6|processed_transcript|2/6|n.301-2080T>C||||||,C|intron_variant|MODIFIER|TRIM2|ENSG00000109654|transcript|ENST00000441616.6|protein_coding|2/2|n.135-2080T>C||||||,C|intron_variant|MODIFIER|TRIM2|ENSG00000109654|transcript|ENST00000632856.2|protein_coding|2/2|n.135-2080T>C||||||,C|intron_variant|MODIFIER|TRIM2|ENSG00000109654|transcript|ENST00000433687.2|protein_coding|1/8|n.-124-2080T>C||||||,C|intron_variant|MODIFIER|TRIM2|ENSG00000109654|transcript|ENST00000460908.2|protein_coding|2/9|n.135-2080T>C||||||,C|intron_variant|MODIFIER|TRIM2|ENSG00000109654|transcript|ENST00000502281.3|protein_coding|3/3|n.135-2080T>C||||||,C|intron_variant|MODIFIER|AC013477.1|ENSG00000288637|transcript|ENST00000674680.1|nonsense_mediated_decay|2/18|n.135-2080T>C||||||,C|intron_variant|MODIFIER|TRIM2|ENSG00000109654|transcript|ENST00000675019.1|retained_intron|2/10|n.392-2080T>C||||||,C|intron_variant|MODIFIER|TRIM2|ENSG00000109654|transcript|ENST00000676423.1|protein_coding|2/11|n.135-2080T>C||||||,C|intron_variant|MODIFIER|TRIM2|ENSG00000109654|transcript|ENST00000675745.1|protein_coding|2/11|n.135-2080T>C||||||,C|intron_variant|MODIFIER|TRIM2|ENSG00000109654|transcript|ENST00000676348.1|protein_coding|3/12|n.135-2080T>C||||||,C|intron_variant|MODIFIER|TRIM2|ENSG00000109654|transcript|ENST00000676408.1|protein_coding|2/11|n.135-2080T>C||||||,C|intron_variant|MODIFIER|TRIM2|ENSG00000109654|transcript|ENST00000674874.1|protein_coding|2/11|n.135-2080T>C||||||,C|intron_variant|MODIFIER|AC013477.1|ENSG00000288637|transcript|ENST00000675518.1|protein_coding|2/15|n.135-2080T>C||||||,C|intron_variant|MODIFIER|TRIM2|ENSG00000109654|transcript|ENST00000675315.1|protein_coding|2/11|n.135-2080T>C||||||,C|intron_variant|MODIFIER|TRIM2|ENSG00000109654|transcript|ENST00000676458.1|protein_coding|2/11|n.135-2080T>C||||||,C|intron_variant|MODIFIER|TRIM2|ENSG00000109654|transcript|ENST00000675782.1|protein_coding|1/10|n.-124-2080T>C||||||,C|intron_variant|MODIFIER|AC013477.1|ENSG00000288637|transcript|ENST00000675838.1|protein_coding|2/17|n.135-2080T>C||||||,C|intron_variant|MODIFIER|TRIM2|ENSG00000109654|transcript|ENST00000675623.1|nonsense_mediated_decay|2/5|n.135-2080T>C||||||,C|intron_variant|MODIFIER|TRIM2|ENSG00000109654|transcript|ENST00000674787.1|retained_intron|2/6|n.304-2080T>C||||||,C|intron_variant|MODIFIER|TRIM2|ENSG00000109654|transcript|ENST00000675862.1|retained_intron|2/7|n.304-2080T>C||||||,C|intron_variant|MODIFIER|TRIM2|ENSG00000109654|transcript|ENST00000676169.1|retained_intron|2/8|n.304-2080T>C||||||,C|intron_variant|MODIFIER|TRIM2|ENSG00000109654|transcript|ENST00000674718.1|retained_intron|2/10|n.304-2080T>C||||||,C|intron_variant|MODIFIER|TRIM2|ENSG00000109654|transcript|ENST00000675239.1|nonsense_mediated_decay|2/11|n.135-2080T>C||||||,C|intron_variant|MODIFIER|TRIM2|ENSG00000109654|transcript|ENST00000675411.1|nonsense_mediated_decay|2/12|n.135-2080T>C||||||,C|intron_variant|MODIFIER|TRIM2|ENSG00000109654|transcript|ENST00000675627.1|nonsense_mediated_decay|2/11|n.135-2130T>C||||||,C|intron_variant|MODIFIER|TRIM2|ENSG00000109654|transcript|ENST00000675780.1|protein_coding|2/11|n.135-2080T>C||||||,C|intron_variant|MODIFIER|TRIM2|ENSG00000109654|transcript|ENST00000676029.1|nonsense_mediated_decay|2/11|n.135-2130T>C||||||,C|intron_variant|MODIFIER|TRIM2|ENSG00000109654|transcript|ENST00000676305.1|retained_intron|2/10|n.304-2080T>C||||||,C|intron_variant|MODIFIER|TRIM2|ENSG00000109654|transcript|ENST00000674976.1|protein_coding|3/12|n.135-2080T>C||||||,C|intron_variant|MODIFIER|TRIM2|ENSG00000109654|transcript|ENST00000675293.1|protein_coding|2/11|n.135-2080T>C||||||,C|intron_variant|MODIFIER|TRIM2|ENSG00000109654|transcript|ENST00000676172.1|protein_coding|2/11|n.135-2080T>C||||||,C|intron_variant|MODIFIER|AC013477.1|ENSG00000288637|transcript|ENST00000674967.1|protein_coding|2/17|n.135-2080T>C||||||,C|intron_variant|MODIFIER|TRIM2|ENSG00000109654|transcript|ENST00000675136.1|nonsense_mediated_decay|2/12|n.135-2080T>C||||||,C|intron_variant|MODIFIER|TRIM2|ENSG00000109654|transcript|ENST00000675492.1|protein_coding|2/9|n.135-2080T>C||||||,C|intron_variant|MODIFIER|TRIM2|ENSG00000109654|transcript|ENST00000675673.1|protein_coding|2/12|n.135-2080T>C||||||,C|intron_variant|MODIFIER|TRIM2|ENSG00000109654|transcript|ENST00000675744.1|nonsense_mediated_decay|3/6|n.135-2080T>C||||||,C|intron_variant|MODIFIER|TRIM2|ENSG00000109654|transcript|ENST00000675063.1|protein_coding|2/12|n.135-2080T>C||||||,C|intron_variant|MODIFIER|TRIM2|ENSG00000109654|transcript|ENST00000675340.1|protein_coding|2/11|n.135-2080T>C||||||,C|intron_variant|MODIFIER|TRIM2|ENSG00000109654|transcript|ENST00000675384.1|protein_coding|3/12|n.135-2080T>C||||||,C|intron_variant|MODIFIER|TRIM2|ENSG00000109654|transcript|ENST00000675425.1|protein_coding|2/9|n.135-2080T>C||||||,C|intron_variant|MODIFIER|TRIM2|ENSG00000109654|transcript|ENST00000675835.1|protein_coding|3/12|n.135-2080T>C||||||,C|intron_variant|MODIFIER|TRIM2|ENSG00000109654|transcript|ENST00000675054.1|protein_coding|3/12|n.135-2080T>C||||||,C|intron_variant|MODIFIER|TRIM2|ENSG00000109654|transcript|ENST00000676158.1|nonsense_mediated_decay|2/12|n.135-2080T>C||||||,C|intron_variant|MODIFIER|TRIM2|ENSG00000109654|transcript|ENST00000676224.1|nonsense_mediated_decay|2/8|n.135-2080T>C||||||,C|intron_variant|MODIFIER|TRIM2|ENSG00000109654|transcript|ENST00000674786.1|nonsense_mediated_decay|2/12|n.135-2080T>C||||||,C|intron_variant|MODIFIER|TRIM2|ENSG00000109654|transcript|ENST00000675710.1|protein_coding|1/10|n.-124-2080T>C||||||,C|intron_variant|MODIFIER|TRIM2|ENSG00000109654|transcript|ENST00000675363.1|retained_intron|1/9|n.93-2080T>C||||||,C|intron_variant|MODIFIER|TRIM2|ENSG00000109654|transcript|ENST00000674876.1|protein_coding|2/11|n.135-2080T>C||||||,C|intron_variant|MODIFIER|TRIM2|ENSG00000109654|transcript|ENST00000675159.1|protein_coding|2/11|n.135-2080T>C||||||,C|intron_variant|MODIFIER|AC013477.1|ENSG00000288637|transcript|ENST00000675079.1|protein_coding|2/17|n.135-2080T>C||||||,C|intron_variant|MODIFIER|TRIM2|ENSG00000109654|transcript|ENST00000675871.1|retained_intron|2/8|n.919-2080T>C||||||,C|intron_variant|MODIFIER|TRIM2|ENSG00000109654|transcript|ENST00000675049.1|retained_intron|2/7|n.919-2080T>C||||||,C|intron_variant|MODIFIER|TRIM2|ENSG00000109654|transcript|ENST00000675899.1|protein_coding|2/11|n.135-2080T>C||||||,C|intron_variant|MODIFIER|TRIM2|ENSG00000109654|transcript|ENST00000674872.1|protein_coding|2/11|n.135-2080T>C||||||,C|intron_variant|MODIFIER|TRIM2|ENSG00000109654|transcript|ENST00000675343.1|nonsense_mediated_decay|2/8|n.135-2080T>C||||||,C|intron_variant|MODIFIER|TRIM2|ENSG00000109654|transcript|ENST00000675611.1|protein_coding|2/7|n.135-2080T>C||||||,C|intron_variant|MODIFIER|TRIM2|ENSG00000109654|transcript|ENST00000676033.1|nonsense_mediated_decay|2/11|n.135-2130T>C||||||,C|intron_variant|MODIFIER|TRIM2|ENSG00000109654|transcript|ENST00000676220.1|nonsense_mediated_decay|2/12|n.135-2080T>C||||||,C|intron_variant|MODIFIER|TRIM2|ENSG00000109654|transcript|ENST00000676167.1|protein_coding|2/11|n.135-2080T>C||||||,C|intron_variant|MODIFIER|TRIM2|ENSG00000109654|transcript|ENST00000676335.1|protein_coding|1/10|n.-124-2080T>C||||||,C|intron_variant|MODIFIER|TRIM2|ENSG00000109654|transcript|ENST00000675146.1|protein_coding|1/8|n.-124-2080T>C||||||,C|intron_variant|MODIFIER|TRIM2|ENSG00000109654|transcript|ENST00000676374.1|protein_coding|2/11|n.135-2080T>C||||||,C|intron_variant|MODIFIER|TRIM2|ENSG00000109654|transcript|ENST00000675170.1|retained_intron|2/8|n.447-2080T>C||||||,C|intron_variant|MODIFIER|TRIM2|ENSG00000109654|transcript|ENST00000676057.1|retained_intron|2/6|n.447-2080T>C||||||,C|intron_variant|MODIFIER|TRIM2|ENSG00000109654|transcript|ENST00000675210.1|nonsense_mediated_decay|2/10|n.189-2080T>C||||||,C|intron_variant|MODIFIER|TRIM2|ENSG00000109654|transcript|ENST00000675567.1|nonsense_mediated_decay|2/11|n.189-2080T>C||||||,C|intron_variant|MODIFIER|TRIM2|ENSG00000109654|transcript|ENST00000675804.1|nonsense_mediated_decay|2/12|n.189-2080T>C||||||,C|intron_variant|MODIFIER|TRIM2|ENSG00000109654|transcript|ENST00000676202.1|nonsense_mediated_decay|2/10|n.189-2080T>C||||||,C|intron_variant|MODIFIER|TRIM2|ENSG00000109654|transcript|ENST00000676196.1|protein_coding|2/9|n.189-2080T>C||||||,C|intron_variant|MODIFIER|TRIM2|ENSG00000109654|transcript|ENST00000674935.1|protein_coding|2/11|n.189-2080T>C||||||,C|intron_variant|MODIFIER|TRIM2|ENSG00000109654|transcript|ENST00000674769.1|protein_coding|2/11|n.189-2080T>C||||||,C|intron_variant|MODIFIER|TRIM2|ENSG00000109654|transcript|ENST00000674896.1|protein_coding|2/11|n.186-2080T>C||||||,C|intron_variant|MODIFIER|TRIM2|ENSG00000109654|transcript|ENST00000675312.1|protein_coding|2/9|n.189-2080T>C||||||,C|intron_variant|MODIFIER|TRIM2|ENSG00000109654|transcript|ENST00000675412.1|nonsense_mediated_decay|2/11|n.189-2130T>C||||||,C|intron_variant|MODIFIER|TRIM2|ENSG00000109654|transcript|ENST00000676191.1|protein_coding|2/7|n.189-2080T>C||||||,C|intron_variant|MODIFIER|TRIM2|ENSG00000109654|transcript|ENST00000676291.1|nonsense_mediated_decay|2/8|n.189-2080T>C||||||,C|intron_variant|MODIFIER|TRIM2|ENSG00000109654|transcript|ENST00000675456.1|protein_coding|2/7|n.186-2080T>C||||||,C|intron_variant|MODIFIER|TRIM2|ENSG00000109654|transcript|ENST00000674847.1|protein_coding|2/12|n.189-2080T>C||||||,C|intron_variant|MODIFIER|TRIM2|ENSG00000109654|transcript|ENST00000675977.1|protein_coding|2/11|n.189-2080T>C||||||,C|intron_variant|MODIFIER|TRIM2|ENSG00000109654|transcript|ENST00000676015.1|nonsense_mediated_decay|1/10|n.4-2080T>C||||||,C|intron_variant|MODIFIER|TRIM2|ENSG00000109654|transcript|ENST00000674832.1|nonsense_mediated_decay|1/8|n.4-2080T>C||||||,C|intron_variant|MODIFIER|TRIM2|ENSG00000109654|transcript|ENST00000675783.1|nonsense_mediated_decay|2/8|n.186-2080T>C||||||,C|intron_variant|MODIFIER|TRIM2|ENSG00000109654|transcript|ENST00000676264.1|protein_coding|2/11|n.135-2080T>C||||||,C|intron_variant|MODIFIER|TRIM2|ENSG00000109654|transcript|ENST00000675462.1|nonsense_mediated_decay|2/11|n.186-2130T>C||||||,C|intron_variant|MODIFIER|TRIM2|ENSG00000109654|transcript|ENST00000674726.1|protein_coding|2/11|n.186-2080T>C||||||,C|intron_variant|MODIFIER|TRIM2|ENSG00000109654|transcript|ENST00000674730.1|protein_coding|2/9|n.186-2080T>C||||||,C|intron_variant|MODIFIER|TRIM2|ENSG00000109654|transcript|ENST00000675348.1|nonsense_mediated_decay|2/11|n.186-2130T>C||||||,C|intron_variant|MODIFIER|TRIM2|ENSG00000109654|transcript|ENST00000676252.1|protein_coding|2/11|n.135-2080T>C||||||,C|intron_variant|MODIFIER|TRIM2|ENSG00000109654|transcript|ENST00000675738.1|protein_coding|2/11|n.186-2080T>C||||||	tripartite motif containing 2 ; novel protein
1018381	15_23504008_C_G	0	1	1	A|intron_variant|MODIFIER|TRIM2|ENSG00000109654|transcript|ENST00000437508.7|protein_coding|2/11|n.135-963G>A||||||,A|intron_variant|MODIFIER|TRIM2|ENSG00000109654|transcript|ENST00000494872.6|protein_coding|2/9|n.135-963G>A||||||,A|intron_variant|MODIFIER|TRIM2|ENSG00000109654|transcript|ENST00000338700.10|protein_coding|2/11|n.216-963G>A||||||,A|intron_variant|MODIFIER|TRIM2|ENSG00000109654|transcript|ENST00000482578.3|protein_coding|2/2|n.189-963G>A||||||,A|intron_variant|MODIFIER|TRIM2|ENSG00000109654|transcript|ENST00000479711.6|processed_transcript|2/6|n.301-963G>A||||||,A|intron_variant|MODIFIER|TRIM2|ENSG00000109654|transcript|ENST00000441616.6|protein_coding|2/2|n.135-963G>A||||||,A|intron_variant|MODIFIER|TRIM2|ENSG00000109654|transcript|ENST00000632856.2|protein_coding|2/2|n.135-963G>A||||||,A|intron_variant|MODIFIER|TRIM2|ENSG00000109654|transcript|ENST00000433687.2|protein_coding|1/8|n.-124-963G>A||||||,A|intron_variant|MODIFIER|TRIM2|ENSG00000109654|transcript|ENST00000460908.2|protein_coding|2/9|n.135-963G>A||||||,A|intron_variant|MODIFIER|TRIM2|ENSG00000109654|transcript|ENST00000502281.3|protein_coding|3/3|n.135-963G>A||||||,A|intron_variant|MODIFIER|AC013477.1|ENSG00000288637|transcript|ENST00000674680.1|nonsense_mediated_decay|2/18|n.135-963G>A||||||,A|intron_variant|MODIFIER|TRIM2|ENSG00000109654|transcript|ENST00000675019.1|retained_intron|2/10|n.392-963G>A||||||,A|intron_variant|MODIFIER|TRIM2|ENSG00000109654|transcript|ENST00000676423.1|protein_coding|2/11|n.135-963G>A||||||,A|intron_variant|MODIFIER|TRIM2|ENSG00000109654|transcript|ENST00000675745.1|protein_coding|2/11|n.135-963G>A||||||,A|intron_variant|MODIFIER|TRIM2|ENSG00000109654|transcript|ENST00000676348.1|protein_coding|3/12|n.135-963G>A||||||,A|intron_variant|MODIFIER|TRIM2|ENSG00000109654|transcript|ENST00000676408.1|protein_coding|2/11|n.135-963G>A||||||,A|intron_variant|MODIFIER|TRIM2|ENSG00000109654|transcript|ENST00000674874.1|protein_coding|2/11|n.135-963G>A||||||,A|intron_variant|MODIFIER|AC013477.1|ENSG00000288637|transcript|ENST00000675518.1|protein_coding|2/15|n.135-963G>A||||||,A|intron_variant|MODIFIER|TRIM2|ENSG00000109654|transcript|ENST00000675315.1|protein_coding|2/11|n.135-963G>A||||||,A|intron_variant|MODIFIER|TRIM2|ENSG00000109654|transcript|ENST00000676458.1|protein_coding|2/11|n.135-963G>A||||||,A|intron_variant|MODIFIER|TRIM2|ENSG00000109654|transcript|ENST00000675782.1|protein_coding|1/10|n.-124-963G>A||||||,A|intron_variant|MODIFIER|AC013477.1|ENSG00000288637|transcript|ENST00000675838.1|protein_coding|2/17|n.135-963G>A||||||,A|intron_variant|MODIFIER|TRIM2|ENSG00000109654|transcript|ENST00000675623.1|nonsense_mediated_decay|2/5|n.135-963G>A||||||,A|intron_variant|MODIFIER|TRIM2|ENSG00000109654|transcript|ENST00000674787.1|retained_intron|2/6|n.304-963G>A||||||,A|intron_variant|MODIFIER|TRIM2|ENSG00000109654|transcript|ENST00000675862.1|retained_intron|2/7|n.304-963G>A||||||,A|intron_variant|MODIFIER|TRIM2|ENSG00000109654|transcript|ENST00000676169.1|retained_intron|2/8|n.304-963G>A||||||,A|intron_variant|MODIFIER|TRIM2|ENSG00000109654|transcript|ENST00000674718.1|retained_intron|2/10|n.304-963G>A||||||,A|intron_variant|MODIFIER|TRIM2|ENSG00000109654|transcript|ENST00000675239.1|nonsense_mediated_decay|2/11|n.135-963G>A||||||,A|intron_variant|MODIFIER|TRIM2|ENSG00000109654|transcript|ENST00000675411.1|nonsense_mediated_decay|2/12|n.135-963G>A||||||,A|intron_variant|MODIFIER|TRIM2|ENSG00000109654|transcript|ENST00000675627.1|nonsense_mediated_decay|2/11|n.135-1013G>A||||||,A|intron_variant|MODIFIER|TRIM2|ENSG00000109654|transcript|ENST00000675780.1|protein_coding|2/11|n.135-963G>A||||||,A|intron_variant|MODIFIER|TRIM2|ENSG00000109654|transcript|ENST00000676029.1|nonsense_mediated_decay|2/11|n.135-1013G>A||||||,A|intron_variant|MODIFIER|TRIM2|ENSG00000109654|transcript|ENST00000676305.1|retained_intron|2/10|n.304-963G>A||||||,A|intron_variant|MODIFIER|TRIM2|ENSG00000109654|transcript|ENST00000674976.1|protein_coding|3/12|n.135-963G>A||||||,A|intron_variant|MODIFIER|TRIM2|ENSG00000109654|transcript|ENST00000675293.1|protein_coding|2/11|n.135-963G>A||||||,A|intron_variant|MODIFIER|TRIM2|ENSG00000109654|transcript|ENST00000676172.1|protein_coding|2/11|n.135-963G>A||||||,A|intron_variant|MODIFIER|AC013477.1|ENSG00000288637|transcript|ENST00000674967.1|protein_coding|2/17|n.135-963G>A||||||,A|intron_variant|MODIFIER|TRIM2|ENSG00000109654|transcript|ENST00000675136.1|nonsense_mediated_decay|2/12|n.135-963G>A||||||,A|intron_variant|MODIFIER|TRIM2|ENSG00000109654|transcript|ENST00000675492.1|protein_coding|2/9|n.135-963G>A||||||,A|intron_variant|MODIFIER|TRIM2|ENSG00000109654|transcript|ENST00000675673.1|protein_coding|2/12|n.135-963G>A||||||,A|intron_variant|MODIFIER|TRIM2|ENSG00000109654|transcript|ENST00000675744.1|nonsense_mediated_decay|3/6|n.135-963G>A||||||,A|intron_variant|MODIFIER|TRIM2|ENSG00000109654|transcript|ENST00000675063.1|protein_coding|2/12|n.135-963G>A||||||,A|intron_variant|MODIFIER|TRIM2|ENSG00000109654|transcript|ENST00000675340.1|protein_coding|2/11|n.135-963G>A||||||,A|intron_variant|MODIFIER|TRIM2|ENSG00000109654|transcript|ENST00000675384.1|protein_coding|3/12|n.135-963G>A||||||,A|intron_variant|MODIFIER|TRIM2|ENSG00000109654|transcript|ENST00000675425.1|protein_coding|2/9|n.135-963G>A||||||,A|intron_variant|MODIFIER|TRIM2|ENSG00000109654|transcript|ENST00000675835.1|protein_coding|3/12|n.135-963G>A||||||,A|intron_variant|MODIFIER|TRIM2|ENSG00000109654|transcript|ENST00000675054.1|protein_coding|3/12|n.135-963G>A||||||,A|intron_variant|MODIFIER|TRIM2|ENSG00000109654|transcript|ENST00000676158.1|nonsense_mediated_decay|2/12|n.135-963G>A||||||,A|intron_variant|MODIFIER|TRIM2|ENSG00000109654|transcript|ENST00000676224.1|nonsense_mediated_decay|2/8|n.135-963G>A||||||,A|intron_variant|MODIFIER|TRIM2|ENSG00000109654|transcript|ENST00000674786.1|nonsense_mediated_decay|2/12|n.135-963G>A||||||,A|intron_variant|MODIFIER|TRIM2|ENSG00000109654|transcript|ENST00000675710.1|protein_coding|1/10|n.-124-963G>A||||||,A|intron_variant|MODIFIER|TRIM2|ENSG00000109654|transcript|ENST00000675363.1|retained_intron|1/9|n.93-963G>A||||||,A|intron_variant|MODIFIER|TRIM2|ENSG00000109654|transcript|ENST00000674876.1|protein_coding|2/11|n.135-963G>A||||||,A|intron_variant|MODIFIER|TRIM2|ENSG00000109654|transcript|ENST00000675159.1|protein_coding|2/11|n.135-963G>A||||||,A|intron_variant|MODIFIER|AC013477.1|ENSG00000288637|transcript|ENST00000675079.1|protein_coding|2/17|n.135-963G>A||||||,A|intron_variant|MODIFIER|TRIM2|ENSG00000109654|transcript|ENST00000675871.1|retained_intron|2/8|n.919-963G>A||||||,A|intron_variant|MODIFIER|TRIM2|ENSG00000109654|transcript|ENST00000675049.1|retained_intron|2/7|n.919-963G>A||||||,A|intron_variant|MODIFIER|TRIM2|ENSG00000109654|transcript|ENST00000675899.1|protein_coding|2/11|n.135-963G>A||||||,A|intron_variant|MODIFIER|TRIM2|ENSG00000109654|transcript|ENST00000674872.1|protein_coding|2/11|n.135-963G>A||||||,A|intron_variant|MODIFIER|TRIM2|ENSG00000109654|transcript|ENST00000675343.1|nonsense_mediated_decay|2/8|n.135-963G>A||||||,A|intron_variant|MODIFIER|TRIM2|ENSG00000109654|transcript|ENST00000675611.1|protein_coding|2/7|n.135-963G>A||||||,A|intron_variant|MODIFIER|TRIM2|ENSG00000109654|transcript|ENST00000676033.1|nonsense_mediated_decay|2/11|n.135-1013G>A||||||,A|intron_variant|MODIFIER|TRIM2|ENSG00000109654|transcript|ENST00000676220.1|nonsense_mediated_decay|2/12|n.135-963G>A||||||,A|intron_variant|MODIFIER|TRIM2|ENSG00000109654|transcript|ENST00000676167.1|protein_coding|2/11|n.135-963G>A||||||,A|intron_variant|MODIFIER|TRIM2|ENSG00000109654|transcript|ENST00000676335.1|protein_coding|1/10|n.-124-963G>A||||||,A|intron_variant|MODIFIER|TRIM2|ENSG00000109654|transcript|ENST00000675146.1|protein_coding|1/8|n.-124-963G>A||||||,A|intron_variant|MODIFIER|TRIM2|ENSG00000109654|transcript|ENST00000676374.1|protein_coding|2/11|n.135-963G>A||||||,A|intron_variant|MODIFIER|TRIM2|ENSG00000109654|transcript|ENST00000675170.1|retained_intron|2/8|n.447-963G>A||||||,A|intron_variant|MODIFIER|TRIM2|ENSG00000109654|transcript|ENST00000676057.1|retained_intron|2/6|n.447-963G>A||||||,A|intron_variant|MODIFIER|TRIM2|ENSG00000109654|transcript|ENST00000675210.1|nonsense_mediated_decay|2/10|n.189-963G>A||||||,A|intron_variant|MODIFIER|TRIM2|ENSG00000109654|transcript|ENST00000675567.1|nonsense_mediated_decay|2/11|n.189-963G>A||||||,A|intron_variant|MODIFIER|TRIM2|ENSG00000109654|transcript|ENST00000675804.1|nonsense_mediated_decay|2/12|n.189-963G>A||||||,A|intron_variant|MODIFIER|TRIM2|ENSG00000109654|transcript|ENST00000676202.1|nonsense_mediated_decay|2/10|n.189-963G>A||||||,A|intron_variant|MODIFIER|TRIM2|ENSG00000109654|transcript|ENST00000676196.1|protein_coding|2/9|n.189-963G>A||||||,A|intron_variant|MODIFIER|TRIM2|ENSG00000109654|transcript|ENST00000674935.1|protein_coding|2/11|n.189-963G>A||||||,A|intron_variant|MODIFIER|TRIM2|ENSG00000109654|transcript|ENST00000674769.1|protein_coding|2/11|n.189-963G>A||||||,A|intron_variant|MODIFIER|TRIM2|ENSG00000109654|transcript|ENST00000674896.1|protein_coding|2/11|n.186-963G>A||||||,A|intron_variant|MODIFIER|TRIM2|ENSG00000109654|transcript|ENST00000675312.1|protein_coding|2/9|n.189-963G>A||||||,A|intron_variant|MODIFIER|TRIM2|ENSG00000109654|transcript|ENST00000675412.1|nonsense_mediated_decay|2/11|n.189-1013G>A||||||,A|intron_variant|MODIFIER|TRIM2|ENSG00000109654|transcript|ENST00000676191.1|protein_coding|2/7|n.189-963G>A||||||,A|intron_variant|MODIFIER|TRIM2|ENSG00000109654|transcript|ENST00000676291.1|nonsense_mediated_decay|2/8|n.189-963G>A||||||,A|intron_variant|MODIFIER|TRIM2|ENSG00000109654|transcript|ENST00000675456.1|protein_coding|2/7|n.186-963G>A||||||,A|intron_variant|MODIFIER|TRIM2|ENSG00000109654|transcript|ENST00000674847.1|protein_coding|2/12|n.189-963G>A||||||,A|intron_variant|MODIFIER|TRIM2|ENSG00000109654|transcript|ENST00000675977.1|protein_coding|2/11|n.189-963G>A||||||,A|intron_variant|MODIFIER|TRIM2|ENSG00000109654|transcript|ENST00000676015.1|nonsense_mediated_decay|1/10|n.4-963G>A||||||,A|intron_variant|MODIFIER|TRIM2|ENSG00000109654|transcript|ENST00000674832.1|nonsense_mediated_decay|1/8|n.4-963G>A||||||,A|intron_variant|MODIFIER|TRIM2|ENSG00000109654|transcript|ENST00000675783.1|nonsense_mediated_decay|2/8|n.186-963G>A||||||,A|intron_variant|MODIFIER|TRIM2|ENSG00000109654|transcript|ENST00000676264.1|protein_coding|2/11|n.135-963G>A||||||,A|intron_variant|MODIFIER|TRIM2|ENSG00000109654|transcript|ENST00000675462.1|nonsense_mediated_decay|2/11|n.186-1013G>A||||||,A|intron_variant|MODIFIER|TRIM2|ENSG00000109654|transcript|ENST00000674726.1|protein_coding|2/11|n.186-963G>A||||||,A|intron_variant|MODIFIER|TRIM2|ENSG00000109654|transcript|ENST00000674730.1|protein_coding|2/9|n.186-963G>A||||||,A|intron_variant|MODIFIER|TRIM2|ENSG00000109654|transcript|ENST00000675348.1|nonsense_mediated_decay|2/11|n.186-1013G>A||||||,A|intron_variant|MODIFIER|TRIM2|ENSG00000109654|transcript|ENST00000676252.1|protein_coding|2/11|n.135-963G>A||||||,A|intron_variant|MODIFIER|TRIM2|ENSG00000109654|transcript|ENST00000675738.1|protein_coding|2/11|n.186-963G>A||||||	tripartite motif containing 2 ; novel protein
1018382	15_23529253_C_T	0	1	0	C|intron_variant|MODIFIER|TRIM2|ENSG00000109654|transcript|ENST00000437508.7|protein_coding|6/11|n.1429+8400A>C||||||,C|intron_variant|MODIFIER|TRIM2|ENSG00000109654|transcript|ENST00000494872.6|protein_coding|6/9|n.1429+8400A>C||||||,C|intron_variant|MODIFIER|TRIM2|ENSG00000109654|transcript|ENST00000338700.10|protein_coding|6/11|n.1510+8400A>C||||||,C|intron_variant|MODIFIER|TRIM2|ENSG00000109654|transcript|ENST00000479711.6|processed_transcript|6/6|n.1596-5219A>C||||||,C|intron_variant|MODIFIER|TRIM2|ENSG00000109654|transcript|ENST00000433687.2|protein_coding|5/8|n.1171+8400A>C||||||,C|intron_variant|MODIFIER|TRIM2|ENSG00000109654|transcript|ENST00000460908.2|protein_coding|6/9|n.1429+8400A>C||||||,C|intron_variant|MODIFIER|AC013477.1|ENSG00000288637|transcript|ENST00000674680.1|nonsense_mediated_decay|6/18|n.1429+8400A>C||||||,C|intron_variant|MODIFIER|TRIM2|ENSG00000109654|transcript|ENST00000675019.1|retained_intron|6/10|n.1686+8400A>C||||||,C|intron_variant|MODIFIER|TRIM2|ENSG00000109654|transcript|ENST00000676423.1|protein_coding|6/11|n.1429+8400A>C||||||,C|intron_variant|MODIFIER|TRIM2|ENSG00000109654|transcript|ENST00000675745.1|protein_coding|6/11|n.1429+8400A>C||||||,C|intron_variant|MODIFIER|TRIM2|ENSG00000109654|transcript|ENST00000676348.1|protein_coding|7/12|n.1429+8400A>C||||||,C|intron_variant|MODIFIER|TRIM2|ENSG00000109654|transcript|ENST00000676408.1|protein_coding|6/11|n.1429+8400A>C||||||,C|intron_variant|MODIFIER|TRIM2|ENSG00000109654|transcript|ENST00000674874.1|protein_coding|6/11|n.1429+8400A>C||||||,C|intron_variant|MODIFIER|AC013477.1|ENSG00000288637|transcript|ENST00000675518.1|protein_coding|4/15|n.1096+8400A>C||||||,C|intron_variant|MODIFIER|TRIM2|ENSG00000109654|transcript|ENST00000675315.1|protein_coding|6/11|n.1429+8400A>C||||||,C|intron_variant|MODIFIER|TRIM2|ENSG00000109654|transcript|ENST00000676458.1|protein_coding|6/11|n.1429+8400A>C||||||,C|intron_variant|MODIFIER|TRIM2|ENSG00000109654|transcript|ENST00000675782.1|protein_coding|5/10|n.1171+8400A>C||||||,C|intron_variant|MODIFIER|AC013477.1|ENSG00000288637|transcript|ENST00000675838.1|protein_coding|6/17|n.1429+8400A>C||||||,C|intron_variant|MODIFIER|TRIM2|ENSG00000109654|transcript|ENST00000675623.1|nonsense_mediated_decay|3/5|n.373-11049A>C||||||,C|intron_variant|MODIFIER|TRIM2|ENSG00000109654|transcript|ENST00000674787.1|retained_intron|4/6|n.1265+8400A>C||||||,C|intron_variant|MODIFIER|TRIM2|ENSG00000109654|transcript|ENST00000675862.1|retained_intron|5/7|n.2425+8400A>C||||||,C|intron_variant|MODIFIER|TRIM2|ENSG00000109654|transcript|ENST00000676169.1|retained_intron|6/8|n.1598+8400A>C||||||,C|intron_variant|MODIFIER|TRIM2|ENSG00000109654|transcript|ENST00000674718.1|retained_intron|6/10|n.1598+8400A>C||||||,C|intron_variant|MODIFIER|TRIM2|ENSG00000109654|transcript|ENST00000675239.1|nonsense_mediated_decay|6/11|n.1429+8400A>C||||||,C|intron_variant|MODIFIER|TRIM2|ENSG00000109654|transcript|ENST00000675411.1|nonsense_mediated_decay|7/12|n.*1133+8400A>C||||||,C|intron_variant|MODIFIER|TRIM2|ENSG00000109654|transcript|ENST00000675627.1|nonsense_mediated_decay|6/11|n.*1136+8400A>C||||||,C|intron_variant|MODIFIER|TRIM2|ENSG00000109654|transcript|ENST00000675780.1|protein_coding|6/11|n.1372+8400A>C||||||,C|intron_variant|MODIFIER|TRIM2|ENSG00000109654|transcript|ENST00000676029.1|nonsense_mediated_decay|6/11|n.*1136+8400A>C||||||,C|intron_variant|MODIFIER|TRIM2|ENSG00000109654|transcript|ENST00000676305.1|retained_intron|5/10|n.2425+8400A>C||||||,C|intron_variant|MODIFIER|TRIM2|ENSG00000109654|transcript|ENST00000674976.1|protein_coding|7/12|n.1429+8400A>C||||||,C|intron_variant|MODIFIER|TRIM2|ENSG00000109654|transcript|ENST00000675293.1|protein_coding|6/11|n.1429+8400A>C||||||,C|intron_variant|MODIFIER|TRIM2|ENSG00000109654|transcript|ENST00000676172.1|protein_coding|6/11|n.1429+8400A>C||||||,C|intron_variant|MODIFIER|AC013477.1|ENSG00000288637|transcript|ENST00000674967.1|protein_coding|6/17|n.1429+8400A>C||||||,C|intron_variant|MODIFIER|TRIM2|ENSG00000109654|transcript|ENST00000675136.1|nonsense_mediated_decay|7/12|n.*1065+8400A>C||||||,C|intron_variant|MODIFIER|TRIM2|ENSG00000109654|transcript|ENST00000675492.1|protein_coding|4/9|n.1096+8400A>C||||||,C|intron_variant|MODIFIER|TRIM2|ENSG00000109654|transcript|ENST00000675673.1|protein_coding|7/12|n.1522+8400A>C||||||,C|intron_variant|MODIFIER|TRIM2|ENSG00000109654|transcript|ENST00000675744.1|nonsense_mediated_decay|4/6|n.373-11049A>C||||||,C|intron_variant|MODIFIER|TRIM2|ENSG00000109654|transcript|ENST00000675063.1|protein_coding|7/12|n.1522+8400A>C||||||,C|intron_variant|MODIFIER|TRIM2|ENSG00000109654|transcript|ENST00000675340.1|protein_coding|6/11|n.1372+8400A>C||||||,C|intron_variant|MODIFIER|TRIM2|ENSG00000109654|transcript|ENST00000675384.1|protein_coding|7/12|n.1429+8400A>C||||||,C|intron_variant|MODIFIER|TRIM2|ENSG00000109654|transcript|ENST00000675425.1|protein_coding|4/9|n.1096+8400A>C||||||,C|intron_variant|MODIFIER|TRIM2|ENSG00000109654|transcript|ENST00000675835.1|protein_coding|7/12|n.1429+8400A>C||||||,C|intron_variant|MODIFIER|TRIM2|ENSG00000109654|transcript|ENST00000675054.1|protein_coding|7/12|n.1429+8400A>C||||||,C|intron_variant|MODIFIER|TRIM2|ENSG00000109654|transcript|ENST00000676158.1|nonsense_mediated_decay|7/12|n.*1031+8400A>C||||||,C|intron_variant|MODIFIER|TRIM2|ENSG00000109654|transcript|ENST00000676224.1|nonsense_mediated_decay|3/8|n.373-11049A>C||||||,C|intron_variant|MODIFIER|TRIM2|ENSG00000109654|transcript|ENST00000674786.1|nonsense_mediated_decay|7/12|n.*1065+8400A>C||||||,C|intron_variant|MODIFIER|TRIM2|ENSG00000109654|transcript|ENST00000675710.1|protein_coding|5/10|n.1171+8400A>C||||||,C|intron_variant|MODIFIER|TRIM2|ENSG00000109654|transcript|ENST00000675363.1|retained_intron|5/9|n.1387+8400A>C||||||,C|intron_variant|MODIFIER|TRIM2|ENSG00000109654|transcript|ENST00000674876.1|protein_coding|6/11|n.1429+8400A>C||||||,C|intron_variant|MODIFIER|TRIM2|ENSG00000109654|transcript|ENST00000675159.1|protein_coding|6/11|n.1429+8400A>C||||||,C|intron_variant|MODIFIER|AC013477.1|ENSG00000288637|transcript|ENST00000675079.1|protein_coding|6/17|n.1429+8400A>C||||||,C|intron_variant|MODIFIER|TRIM2|ENSG00000109654|transcript|ENST00000675871.1|retained_intron|6/8|n.2213+8400A>C||||||,C|intron_variant|MODIFIER|TRIM2|ENSG00000109654|transcript|ENST00000675049.1|retained_intron|4/7|n.1880+8400A>C||||||,C|intron_variant|MODIFIER|TRIM2|ENSG00000109654|transcript|ENST00000675899.1|protein_coding|6/11|n.1429+8400A>C||||||,C|intron_variant|MODIFIER|TRIM2|ENSG00000109654|transcript|ENST00000674872.1|protein_coding|6/11|n.1372+8400A>C||||||,C|intron_variant|MODIFIER|TRIM2|ENSG00000109654|transcript|ENST00000675343.1|nonsense_mediated_decay|3/8|n.373-11049A>C||||||,C|intron_variant|MODIFIER|TRIM2|ENSG00000109654|transcript|ENST00000675611.1|protein_coding|3/7|n.373-11396A>C||||||,C|intron_variant|MODIFIER|TRIM2|ENSG00000109654|transcript|ENST00000676033.1|nonsense_mediated_decay|6/11|n.*1136+8400A>C||||||,C|intron_variant|MODIFIER|TRIM2|ENSG00000109654|transcript|ENST00000676220.1|nonsense_mediated_decay|7/12|n.*1133+8400A>C||||||,C|intron_variant|MODIFIER|TRIM2|ENSG00000109654|transcript|ENST00000676167.1|protein_coding|6/11|n.1429+8400A>C||||||,C|intron_variant|MODIFIER|TRIM2|ENSG00000109654|transcript|ENST00000676335.1|protein_coding|5/10|n.1171+8400A>C||||||,C|intron_variant|MODIFIER|TRIM2|ENSG00000109654|transcript|ENST00000675146.1|protein_coding|3/8|n.838+8400A>C||||||,C|intron_variant|MODIFIER|TRIM2|ENSG00000109654|transcript|ENST00000676374.1|protein_coding|6/11|n.1429+8400A>C||||||,C|intron_variant|MODIFIER|TRIM2|ENSG00000109654|transcript|ENST00000675170.1|retained_intron|6/8|n.1741+8400A>C||||||,C|intron_variant|MODIFIER|TRIM2|ENSG00000109654|transcript|ENST00000676057.1|retained_intron|4/6|n.1408+8400A>C||||||,C|intron_variant|MODIFIER|TRIM2|ENSG00000109654|transcript|ENST00000675210.1|nonsense_mediated_decay|6/10|n.1483+8400A>C||||||,C|intron_variant|MODIFIER|TRIM2|ENSG00000109654|transcript|ENST00000675567.1|nonsense_mediated_decay|6/11|n.1483+8400A>C||||||,C|intron_variant|MODIFIER|TRIM2|ENSG00000109654|transcript|ENST00000675804.1|nonsense_mediated_decay|6/12|n.1483+8400A>C||||||,C|intron_variant|MODIFIER|TRIM2|ENSG00000109654|transcript|ENST00000676202.1|nonsense_mediated_decay|6/10|n.1483+8400A>C||||||,C|intron_variant|MODIFIER|TRIM2|ENSG00000109654|transcript|ENST00000676196.1|protein_coding|4/9|n.1150+8400A>C||||||,C|intron_variant|MODIFIER|TRIM2|ENSG00000109654|transcript|ENST00000674935.1|protein_coding|6/11|n.1483+8400A>C||||||,C|intron_variant|MODIFIER|TRIM2|ENSG00000109654|transcript|ENST00000674769.1|protein_coding|6/11|n.1426+8400A>C||||||,C|intron_variant|MODIFIER|TRIM2|ENSG00000109654|transcript|ENST00000674896.1|protein_coding|6/11|n.1480+8400A>C||||||,C|intron_variant|MODIFIER|TRIM2|ENSG00000109654|transcript|ENST00000675312.1|protein_coding|4/9|n.1150+8400A>C||||||,C|intron_variant|MODIFIER|TRIM2|ENSG00000109654|transcript|ENST00000675412.1|nonsense_mediated_decay|6/11|n.*1136+8400A>C||||||,C|intron_variant|MODIFIER|TRIM2|ENSG00000109654|transcript|ENST00000676191.1|protein_coding|3/7|n.427-11396A>C||||||,C|intron_variant|MODIFIER|TRIM2|ENSG00000109654|transcript|ENST00000676291.1|nonsense_mediated_decay|3/8|n.427-11049A>C||||||,C|intron_variant|MODIFIER|TRIM2|ENSG00000109654|transcript|ENST00000675456.1|protein_coding|3/7|n.424-11396A>C||||||,C|intron_variant|MODIFIER|TRIM2|ENSG00000109654|transcript|ENST00000674847.1|protein_coding|7/12|n.1576+8400A>C||||||,C|intron_variant|MODIFIER|TRIM2|ENSG00000109654|transcript|ENST00000675977.1|protein_coding|6/11|n.1483+8400A>C||||||,C|intron_variant|MODIFIER|TRIM2|ENSG00000109654|transcript|ENST00000676015.1|nonsense_mediated_decay|5/10|n.*1136+8400A>C||||||,C|intron_variant|MODIFIER|TRIM2|ENSG00000109654|transcript|ENST00000674832.1|nonsense_mediated_decay|3/8|n.*803+8400A>C||||||,C|intron_variant|MODIFIER|TRIM2|ENSG00000109654|transcript|ENST00000675783.1|nonsense_mediated_decay|3/8|n.424-11049A>C||||||,C|intron_variant|MODIFIER|TRIM2|ENSG00000109654|transcript|ENST00000676264.1|protein_coding|6/11|n.1429+8400A>C||||||,C|intron_variant|MODIFIER|TRIM2|ENSG00000109654|transcript|ENST00000675462.1|nonsense_mediated_decay|6/11|n.*1136+8400A>C||||||,C|intron_variant|MODIFIER|TRIM2|ENSG00000109654|transcript|ENST00000674726.1|protein_coding|6/11|n.1480+8400A>C||||||,C|intron_variant|MODIFIER|TRIM2|ENSG00000109654|transcript|ENST00000674730.1|protein_coding|4/9|n.1147+8400A>C||||||,C|intron_variant|MODIFIER|TRIM2|ENSG00000109654|transcript|ENST00000675348.1|nonsense_mediated_decay|6/11|n.*1136+8400A>C||||||,C|intron_variant|MODIFIER|TRIM2|ENSG00000109654|transcript|ENST00000676252.1|protein_coding|6/11|n.1429+8400A>C||||||,C|intron_variant|MODIFIER|TRIM2|ENSG00000109654|transcript|ENST00000675738.1|protein_coding|6/11|n.1423+8400A>C||||||	tripartite motif containing 2 ; novel protein
1018383	15_23540521_T_A	0	0.972222222222222	0	G|3_prime_UTR_variant|MODIFIER|AC013477.1|ENSG00000288637|transcript|ENST00000674680.1|nonsense_mediated_decay|13/19|n.*63A>G|||||386|,G|intron_variant|MODIFIER|AC013477.1|ENSG00000288637|transcript|ENST00000675518.1|protein_coding|9/15|n.1750-7140A>G||||||,G|intron_variant|MODIFIER|AC013477.1|ENSG00000288637|transcript|ENST00000675838.1|protein_coding|11/17|n.2083-7140A>G||||||,G|intron_variant|MODIFIER|AC013477.1|ENSG00000288637|transcript|ENST00000674967.1|protein_coding|11/17|n.2083-7140A>G||||||,G|intron_variant|MODIFIER|AC013477.1|ENSG00000288637|transcript|ENST00000675079.1|protein_coding|11/17|n.2095-7140A>G||||||,G|non_coding_transcript_exon_variant|MODIFIER|AC013477.1|ENSG00000288637|transcript|ENST00000674680.1|nonsense_mediated_decay|13/19|n.*63A>G||||||	novel protein
1018384	15_23558304_A_T	0	1	0	A|intron_variant|MODIFIER|MND1|ENSG00000121211|transcript|ENST00000240488.8|protein_coding|4/7|n.276+438G>A||||||,A|intron_variant|MODIFIER|MND1|ENSG00000121211|transcript|ENST00000504860.2|protein_coding|3/5|n.231+438G>A||||||,A|intron_variant|MODIFIER|MND1|ENSG00000121211|transcript|ENST00000622785.4|protein_coding|4/6|n.276+438G>A||||||,A|intron_variant|MODIFIER|MND1|ENSG00000121211|transcript|ENST00000509752.5|nonsense_mediated_decay|4/9|n.276+438G>A||||||,A|intron_variant|MODIFIER|MND1|ENSG00000121211|transcript|ENST00000508731.5|protein_coding|4/4|n.231+438G>A||||||,A|intron_variant|MODIFIER|AC013477.1|ENSG00000288637|transcript|ENST00000674680.1|nonsense_mediated_decay|16/18|n.*1823+438G>A||||||,A|intron_variant|MODIFIER|AC013477.1|ENSG00000288637|transcript|ENST00000675518.1|protein_coding|12/15|n.2022+438G>A||||||,A|intron_variant|MODIFIER|AC013477.1|ENSG00000288637|transcript|ENST00000675838.1|protein_coding|14/17|n.2355+438G>A||||||,A|intron_variant|MODIFIER|AC013477.1|ENSG00000288637|transcript|ENST00000674967.1|protein_coding|14/17|n.2355+438G>A||||||,A|intron_variant|MODIFIER|AC013477.1|ENSG00000288637|transcript|ENST00000675079.1|protein_coding|14/17|n.2367+438G>A||||||	meiotic nuclear divisions 1 ; novel protein
1018385	15_23568501_C_G	0	1	0	A|intron_variant|MODIFIER|MND1|ENSG00000121211|transcript|ENST00000240488.8|protein_coding|4/7|n.276+16046G>A||||||,A|intron_variant|MODIFIER|MND1|ENSG00000121211|transcript|ENST00000504860.2|protein_coding|3/5|n.231+16046G>A||||||,A|intron_variant|MODIFIER|MND1|ENSG00000121211|transcript|ENST00000622785.4|protein_coding|4/6|n.276+16046G>A||||||,A|intron_variant|MODIFIER|MND1|ENSG00000121211|transcript|ENST00000509752.5|nonsense_mediated_decay|6/9|n.*59+11643G>A||||||,A|intron_variant|MODIFIER|MND1|ENSG00000121211|transcript|ENST00000508731.5|protein_coding|4/4|n.231+16046G>A||||||,A|intron_variant|MODIFIER|AC013477.1|ENSG00000288637|transcript|ENST00000674680.1|nonsense_mediated_decay|16/18|n.*1823+16046G>A||||||,A|intron_variant|MODIFIER|AC013477.1|ENSG00000288637|transcript|ENST00000675518.1|protein_coding|12/15|n.2022+16046G>A||||||,A|intron_variant|MODIFIER|AC013477.1|ENSG00000288637|transcript|ENST00000675838.1|protein_coding|14/17|n.2355+16046G>A||||||,A|intron_variant|MODIFIER|AC013477.1|ENSG00000288637|transcript|ENST00000674967.1|protein_coding|14/17|n.2355+16046G>A||||||,A|intron_variant|MODIFIER|AC013477.1|ENSG00000288637|transcript|ENST00000675079.1|protein_coding|14/17|n.2367+16046G>A||||||	meiotic nuclear divisions 1 ; novel protein
1018386	15_23568515_C_T	0	1	1	T|intron_variant|MODIFIER|MND1|ENSG00000121211|transcript|ENST00000240488.8|protein_coding|4/7|n.277-13497C>T||||||,T|intron_variant|MODIFIER|MND1|ENSG00000121211|transcript|ENST00000504860.2|protein_coding|3/5|n.232-13497C>T||||||,T|intron_variant|MODIFIER|MND1|ENSG00000121211|transcript|ENST00000622785.4|protein_coding|4/6|n.277-13497C>T||||||,T|intron_variant|MODIFIER|MND1|ENSG00000121211|transcript|ENST00000509752.5|nonsense_mediated_decay|6/9|n.*60-13497C>T||||||,T|intron_variant|MODIFIER|MND1|ENSG00000121211|transcript|ENST00000508731.5|protein_coding|4/4|n.232-13497C>T||||||,T|intron_variant|MODIFIER|AC013477.1|ENSG00000288637|transcript|ENST00000674680.1|nonsense_mediated_decay|16/18|n.*1824-13497C>T||||||,T|intron_variant|MODIFIER|AC013477.1|ENSG00000288637|transcript|ENST00000675518.1|protein_coding|12/15|n.2023-13497C>T||||||,T|intron_variant|MODIFIER|AC013477.1|ENSG00000288637|transcript|ENST00000675838.1|protein_coding|14/17|n.2356-13497C>T||||||,T|intron_variant|MODIFIER|AC013477.1|ENSG00000288637|transcript|ENST00000674967.1|protein_coding|14/17|n.2356-13497C>T||||||,T|intron_variant|MODIFIER|AC013477.1|ENSG00000288637|transcript|ENST00000675079.1|protein_coding|14/17|n.2368-13497C>T||||||	meiotic nuclear divisions 1 ; novel protein
1018387	15_23575012_C_T	0	1	0	G|intron_variant|MODIFIER|MND1|ENSG00000121211|transcript|ENST00000240488.8|protein_coding|4/7|n.277-3946A>G||||||,G|intron_variant|MODIFIER|MND1|ENSG00000121211|transcript|ENST00000504860.2|protein_coding|3/5|n.232-3946A>G||||||,G|intron_variant|MODIFIER|MND1|ENSG00000121211|transcript|ENST00000622785.4|protein_coding|4/6|n.277-3946A>G||||||,G|intron_variant|MODIFIER|MND1|ENSG00000121211|transcript|ENST00000509752.5|nonsense_mediated_decay|6/9|n.*60-3946A>G||||||,G|intron_variant|MODIFIER|MND1|ENSG00000121211|transcript|ENST00000508731.5|protein_coding|4/4|n.232-3946A>G||||||,G|intron_variant|MODIFIER|AC013477.1|ENSG00000288637|transcript|ENST00000674680.1|nonsense_mediated_decay|16/18|n.*1824-3946A>G||||||,G|intron_variant|MODIFIER|AC013477.1|ENSG00000288637|transcript|ENST00000675518.1|protein_coding|12/15|n.2023-3946A>G||||||,G|intron_variant|MODIFIER|AC013477.1|ENSG00000288637|transcript|ENST00000675838.1|protein_coding|14/17|n.2356-3946A>G||||||,G|intron_variant|MODIFIER|AC013477.1|ENSG00000288637|transcript|ENST00000674967.1|protein_coding|14/17|n.2356-3946A>G||||||,G|intron_variant|MODIFIER|AC013477.1|ENSG00000288637|transcript|ENST00000675079.1|protein_coding|14/17|n.2368-3946A>G||||||	meiotic nuclear divisions 1 ; novel protein
1018388	15_23588630_T_C	0	0.976190476190476	1	T|intron_variant|MODIFIER|MND1|ENSG00000121211|transcript|ENST00000240488.8|protein_coding|6/7|n.466+736C>T||||||,T|intron_variant|MODIFIER|MND1|ENSG00000121211|transcript|ENST00000504860.2|protein_coding|5/5|n.421+736C>T||||||,T|intron_variant|MODIFIER|MND1|ENSG00000121211|transcript|ENST00000622785.4|protein_coding|5/6|n.351+3733C>T||||||,T|intron_variant|MODIFIER|MND1|ENSG00000121211|transcript|ENST00000509752.5|nonsense_mediated_decay|8/9|n.*249+736C>T||||||,T|intron_variant|MODIFIER|AC013477.1|ENSG00000288637|transcript|ENST00000674680.1|nonsense_mediated_decay|18/18|n.*2013+736C>T||||||,T|intron_variant|MODIFIER|AC013477.1|ENSG00000288637|transcript|ENST00000675518.1|protein_coding|14/15|n.2212+736C>T||||||,T|intron_variant|MODIFIER|AC013477.1|ENSG00000288637|transcript|ENST00000675838.1|protein_coding|16/17|n.2545+736C>T||||||,T|intron_variant|MODIFIER|AC013477.1|ENSG00000288637|transcript|ENST00000674967.1|protein_coding|16/17|n.2545+736C>T||||||,T|intron_variant|MODIFIER|AC013477.1|ENSG00000288637|transcript|ENST00000675079.1|protein_coding|16/17|n.2557+736C>T||||||	meiotic nuclear divisions 1 ; novel protein
1018389	15_23599578_G_A	0	1	0.818181818181818	C|intron_variant|MODIFIER|MND1|ENSG00000121211|transcript|ENST00000240488.8|protein_coding|7/7|n.511+622T>C||||||,C|intron_variant|MODIFIER|MND1|ENSG00000121211|transcript|ENST00000622785.4|protein_coding|6/6|n.*30+622T>C||||||,C|intron_variant|MODIFIER|MND1|ENSG00000121211|transcript|ENST00000509752.5|nonsense_mediated_decay|9/9|n.*294+622T>C||||||,C|intron_variant|MODIFIER|AC013477.1|ENSG00000288637|transcript|ENST00000674680.1|nonsense_mediated_decay|18/18|n.*2014-5114T>C||||||,C|intron_variant|MODIFIER|AC013477.1|ENSG00000288637|transcript|ENST00000675518.1|protein_coding|15/15|n.2257+622T>C||||||,C|intron_variant|MODIFIER|AC013477.1|ENSG00000288637|transcript|ENST00000675838.1|protein_coding|17/17|n.2590+622T>C||||||,C|intron_variant|MODIFIER|AC013477.1|ENSG00000288637|transcript|ENST00000674967.1|protein_coding|17/17|n.2590+622T>C||||||,C|intron_variant|MODIFIER|AC013477.1|ENSG00000288637|transcript|ENST00000675079.1|protein_coding|17/17|n.2602+622T>C||||||	meiotic nuclear divisions 1 ; novel protein
1018390	15_23599692_T_A	0	1	0	G|intron_variant|MODIFIER|MND1|ENSG00000121211|transcript|ENST00000240488.8|protein_coding|7/7|n.511+1023A>G||||||,G|intron_variant|MODIFIER|MND1|ENSG00000121211|transcript|ENST00000622785.4|protein_coding|6/6|n.*30+1023A>G||||||,G|intron_variant|MODIFIER|MND1|ENSG00000121211|transcript|ENST00000509752.5|nonsense_mediated_decay|9/9|n.*294+1023A>G||||||,G|intron_variant|MODIFIER|AC013477.1|ENSG00000288637|transcript|ENST00000674680.1|nonsense_mediated_decay|18/18|n.*2014-4713A>G||||||,G|intron_variant|MODIFIER|AC013477.1|ENSG00000288637|transcript|ENST00000675518.1|protein_coding|15/15|n.2257+1023A>G||||||,G|intron_variant|MODIFIER|AC013477.1|ENSG00000288637|transcript|ENST00000675838.1|protein_coding|17/17|n.2590+1023A>G||||||,G|intron_variant|MODIFIER|AC013477.1|ENSG00000288637|transcript|ENST00000674967.1|protein_coding|17/17|n.2590+1023A>G||||||,G|intron_variant|MODIFIER|AC013477.1|ENSG00000288637|transcript|ENST00000675079.1|protein_coding|17/17|n.2602+1023A>G||||||	meiotic nuclear divisions 1 ; novel protein
1018391	15_23600050_A_G	0	1	0	INTERGENIC	NA
1018392	15_23600227_G_A	0	1	0.666666666666667	INTERGENIC	NA
1018393	15_23604671_A_G	0	1	0	INTERGENIC	NA
1018394	15_23605441_C_T	0	1	0.357142857142857	INTERGENIC	NA
1018395	15_23606681_A_C	0	1	0	INTERGENIC	NA
1018396	15_23606803_T_C	0	1	0	INTERGENIC	NA
1018397	15_23606959_T_C	0	1	0	INTERGENIC	NA
1018398	15_23607390_T_C	0	1	0.448275862068966	INTERGENIC	NA
1018399	15_23607526_T_A	0	1	0	INTERGENIC	NA
1018400	15_23607543_C_G	0	1	0.46875	INTERGENIC	NA
1018401	15_23608244_T_C	0	0.954545454545455	0	INTERGENIC	NA
1018402	15_23609087_C_A	0	1	0	INTERGENIC	NA
1018403	15_23609519_C_A	0	1	0	INTERGENIC	NA
1018404	15_23610022_G_T	0	1	0.214285714285714	G|intron_variant|MODIFIER|TMEM131L|ENSG00000121210|transcript|ENST00000445960.5|nonsense_mediated_decay|2/4|n.195+1353C>G||||||,G|intron_variant|MODIFIER|TMEM131L|ENSG00000121210|transcript|ENST00000409663.7|protein_coding|2/34|n.195+1353C>G||||||,G|intron_variant|MODIFIER|TMEM131L|ENSG00000121210|transcript|ENST00000409959.8|protein_coding|2/34|n.195+1353C>G||||||	transmembrane 131 like
1018405	15_23610156_A_G	0	1	0	C|intron_variant|MODIFIER|TMEM131L|ENSG00000121210|transcript|ENST00000445960.5|nonsense_mediated_decay|2/4|n.195+5651T>C||||||,C|intron_variant|MODIFIER|TMEM131L|ENSG00000121210|transcript|ENST00000409663.7|protein_coding|2/34|n.196-913T>C||||||,C|intron_variant|MODIFIER|TMEM131L|ENSG00000121210|transcript|ENST00000409959.8|protein_coding|2/34|n.196-913T>C||||||	transmembrane 131 like
1018406	15_23615510_T_C	0	1	0	G|intron_variant|MODIFIER|TMEM131L|ENSG00000121210|transcript|ENST00000445960.5|nonsense_mediated_decay|2/4|n.195+7700C>G||||||,G|intron_variant|MODIFIER|TMEM131L|ENSG00000121210|transcript|ENST00000409663.7|protein_coding|3/34|n.239+1093C>G||||||,G|intron_variant|MODIFIER|TMEM131L|ENSG00000121210|transcript|ENST00000409959.8|protein_coding|3/34|n.239+1093C>G||||||	transmembrane 131 like
1018407	15_23615803_G_A	0	1	0	T|intron_variant|MODIFIER|TMEM131L|ENSG00000121210|transcript|ENST00000445960.5|nonsense_mediated_decay|2/4|n.195+10164C>T||||||,T|intron_variant|MODIFIER|TMEM131L|ENSG00000121210|transcript|ENST00000409663.7|protein_coding|3/34|n.239+3557C>T||||||,T|intron_variant|MODIFIER|TMEM131L|ENSG00000121210|transcript|ENST00000409959.8|protein_coding|3/34|n.239+3557C>T||||||	transmembrane 131 like
1018408	15_23616622_C_T	0	1	0.37037037037037	A|intron_variant|MODIFIER|TMEM131L|ENSG00000121210|transcript|ENST00000445960.5|nonsense_mediated_decay|2/4|n.195+15110G>A||||||,A|intron_variant|MODIFIER|TMEM131L|ENSG00000121210|transcript|ENST00000409663.7|protein_coding|3/34|n.239+8503G>A||||||,A|intron_variant|MODIFIER|TMEM131L|ENSG00000121210|transcript|ENST00000409959.8|protein_coding|3/34|n.239+8503G>A||||||	transmembrane 131 like
1018409	15_23620438_A_G	0	1	0	G|intron_variant|MODIFIER|TMEM131L|ENSG00000121210|transcript|ENST00000445960.5|nonsense_mediated_decay|2/4|n.195+18361A>G||||||,G|intron_variant|MODIFIER|TMEM131L|ENSG00000121210|transcript|ENST00000409663.7|protein_coding|3/34|n.239+11754A>G||||||,G|intron_variant|MODIFIER|TMEM131L|ENSG00000121210|transcript|ENST00000409959.8|protein_coding|3/34|n.239+11754A>G||||||	transmembrane 131 like
1018410	15_23687320_G_A	0	1	0	A|intron_variant|MODIFIER|TMEM131L|ENSG00000121210|transcript|ENST00000445960.5|nonsense_mediated_decay|2/4|n.195+23130G>A||||||,A|intron_variant|MODIFIER|TMEM131L|ENSG00000121210|transcript|ENST00000409663.7|protein_coding|3/34|n.239+16523G>A||||||,A|intron_variant|MODIFIER|TMEM131L|ENSG00000121210|transcript|ENST00000409959.8|protein_coding|3/34|n.239+16523G>A||||||	transmembrane 131 like
1018411	15_23690665_G_T	0	1	1	C|intron_variant|MODIFIER|TMEM131L|ENSG00000121210|transcript|ENST00000445960.5|nonsense_mediated_decay|2/4|n.195+27403T>C||||||,C|intron_variant|MODIFIER|TMEM131L|ENSG00000121210|transcript|ENST00000409663.7|protein_coding|3/34|n.239+20796T>C||||||,C|intron_variant|MODIFIER|TMEM131L|ENSG00000121210|transcript|ENST00000409959.8|protein_coding|3/34|n.239+20796T>C||||||	transmembrane 131 like
1018412	15_23708094_C_T	0	0.96875	0	T|intron_variant|MODIFIER|TMEM131L|ENSG00000121210|transcript|ENST00000445960.5|nonsense_mediated_decay|2/4|n.195+38297C>T||||||,T|intron_variant|MODIFIER|TMEM131L|ENSG00000121210|transcript|ENST00000409663.7|protein_coding|3/34|n.239+31690C>T||||||,T|intron_variant|MODIFIER|TMEM131L|ENSG00000121210|transcript|ENST00000409959.8|protein_coding|3/34|n.239+31690C>T||||||	transmembrane 131 like
1018413	15_23711331_T_C	0	1	0.8	G|intron_variant|MODIFIER|TMEM131L|ENSG00000121210|transcript|ENST00000445960.5|nonsense_mediated_decay|2/4|n.196-30017A>G||||||,G|intron_variant|MODIFIER|TMEM131L|ENSG00000121210|transcript|ENST00000409663.7|protein_coding|3/34|n.240-30017A>G||||||,G|intron_variant|MODIFIER|TMEM131L|ENSG00000121210|transcript|ENST00000409959.8|protein_coding|3/34|n.240-30017A>G||||||	transmembrane 131 like
1018414	15_23762582_A_G	0	1	0.689655172413793	T|intron_variant|MODIFIER|TMEM131L|ENSG00000121210|transcript|ENST00000445960.5|nonsense_mediated_decay|2/4|n.196-2012C>T||||||,T|intron_variant|MODIFIER|TMEM131L|ENSG00000121210|transcript|ENST00000409663.7|protein_coding|3/34|n.240-2012C>T||||||,T|intron_variant|MODIFIER|TMEM131L|ENSG00000121210|transcript|ENST00000409959.8|protein_coding|3/34|n.240-2012C>T||||||	transmembrane 131 like
1018415	15_23764141_G_A	0	1	0.636363636363636	C|synonymous_variant|LOW|TMEM131L|ENSG00000121210|transcript|ENST00000240487.5|protein_coding|3/29|c.153T>C|p.Arg51Arg|153/4299|153/4161|51/1386||WARNING_TRANSCRIPT_NO_START_CODON,C|non_coding_transcript_exon_variant|MODIFIER|TMEM131L|ENSG00000121210|transcript|ENST00000462540.1|retained_intron|4/4|n.313T>C||||||,C|non_coding_transcript_exon_variant|MODIFIER|TMEM131L|ENSG00000121210|transcript|ENST00000409663.7|protein_coding|7/35|n.570T>C||||||,C|non_coding_transcript_exon_variant|MODIFIER|TMEM131L|ENSG00000121210|transcript|ENST00000409959.8|protein_coding|7/35|n.570T>C||||||	transmembrane 131 like
1018416	15_23764356_C_A	0	1	0.684210526315789	T|intron_variant|MODIFIER|TMEM131L|ENSG00000121210|transcript|ENST00000240487.5|protein_coding|19/28|c.2749+2901C>T||||||WARNING_TRANSCRIPT_NO_START_CODON,T|intron_variant|MODIFIER|TMEM131L|ENSG00000121210|transcript|ENST00000409663.7|protein_coding|25/34|n.3415+2901C>T||||||,T|intron_variant|MODIFIER|TMEM131L|ENSG00000121210|transcript|ENST00000409959.8|protein_coding|25/34|n.3418+2901C>T||||||	transmembrane 131 like
1018417	15_23777075_G_C	0	1	1	T|intron_variant|MODIFIER|TMEM131L|ENSG00000121210|transcript|ENST00000240487.5|protein_coding|19/28|c.2749+3035C>T||||||WARNING_TRANSCRIPT_NO_START_CODON,T|intron_variant|MODIFIER|TMEM131L|ENSG00000121210|transcript|ENST00000409663.7|protein_coding|25/34|n.3415+3035C>T||||||,T|intron_variant|MODIFIER|TMEM131L|ENSG00000121210|transcript|ENST00000409959.8|protein_coding|25/34|n.3418+3035C>T||||||	transmembrane 131 like
1018418	15_23782136_T_C	0	0.967741935483871	0.75	T|intron_variant|MODIFIER|TMEM131L|ENSG00000121210|transcript|ENST00000240487.5|protein_coding|19/28|c.2750-1357G>T||||||WARNING_TRANSCRIPT_NO_START_CODON,T|intron_variant|MODIFIER|TMEM131L|ENSG00000121210|transcript|ENST00000409663.7|protein_coding|25/34|n.3416-1357G>T||||||,T|intron_variant|MODIFIER|TMEM131L|ENSG00000121210|transcript|ENST00000409959.8|protein_coding|25/34|n.3419-1357G>T||||||	transmembrane 131 like
1018419	15_23783186_A_G	0	1	1	A|intron_variant|MODIFIER|TMEM131L|ENSG00000121210|transcript|ENST00000240487.5|protein_coding|20/28|c.2898+3172G>A||||||WARNING_TRANSCRIPT_NO_START_CODON,A|intron_variant|MODIFIER|TMEM131L|ENSG00000121210|transcript|ENST00000409663.7|protein_coding|26/34|n.3564+3172G>A||||||,A|intron_variant|MODIFIER|TMEM131L|ENSG00000121210|transcript|ENST00000409959.8|protein_coding|26/34|n.3567+3172G>A||||||	transmembrane 131 like
1018420	15_23785429_C_T	0	1	1	C|intron_variant|MODIFIER|TMEM131L|ENSG00000121210|transcript|ENST00000240487.5|protein_coding|22/28|c.3191-479T>C||||||WARNING_TRANSCRIPT_NO_START_CODON,C|intron_variant|MODIFIER|TMEM131L|ENSG00000121210|transcript|ENST00000409663.7|protein_coding|28/34|n.3857-479T>C||||||,C|intron_variant|MODIFIER|TMEM131L|ENSG00000121210|transcript|ENST00000409959.8|protein_coding|28/34|n.3860-479T>C||||||	transmembrane 131 like
1018421	15_23791048_G_A	0	1	0	C|intron_variant|MODIFIER|TMEM131L|ENSG00000121210|transcript|ENST00000240487.5|protein_coding|24/28|c.3456-213T>C||||||WARNING_TRANSCRIPT_NO_START_CODON,C|intron_variant|MODIFIER|TMEM131L|ENSG00000121210|transcript|ENST00000409663.7|protein_coding|30/34|n.4122-213T>C||||||,C|intron_variant|MODIFIER|TMEM131L|ENSG00000121210|transcript|ENST00000409959.8|protein_coding|30/34|n.4125-213T>C||||||	transmembrane 131 like
1018422	15_23792946_A_G	0	1	0	G|intron_variant|MODIFIER|TMEM131L|ENSG00000121210|transcript|ENST00000240487.5|protein_coding|28/28|c.3888+75C>G||||||WARNING_TRANSCRIPT_NO_START_CODON,G|intron_variant|MODIFIER|TMEM131L|ENSG00000121210|transcript|ENST00000409663.7|protein_coding|34/34|n.4554+75C>G||||||,G|intron_variant|MODIFIER|TMEM131L|ENSG00000121210|transcript|ENST00000409959.8|protein_coding|34/34|n.4557+75C>G||||||,G|intron_variant|MODIFIER|AC106865.2|ENSG00000287216|transcript|ENST00000659875.1|pseudogene|1/1|n.93-939G>C||||||	transmembrane 131 like ; novel transcript, antisense to KIAA0922
1018423	15_23807605_G_A	0	1	0	C|intron_variant|MODIFIER|AC106865.1|ENSG00000250771|transcript|ENST00000602666.1|processed_transcript|2/2|n.355+11918T>C||||||,C|intron_variant|MODIFIER|AC106865.2|ENSG00000287216|transcript|ENST00000659875.1|pseudogene|1/1|n.92+2663A>G||||||	toll-like receptor 2 pseudogene ; novel transcript, antisense to KIAA0922
1018424	15_23809194_G_A	0	1	0	T|intron_variant|MODIFIER|AC106865.1|ENSG00000250771|transcript|ENST00000602666.1|processed_transcript|2/2|n.355+17591C>T||||||,T|non_coding_transcript_exon_variant|MODIFIER|WDR45P1|ENSG00000248208|transcript|ENST00000502774.1|processed_pseudogene|1/1|n.37C>T||||||	toll-like receptor 2 pseudogene ; WD repeat domain 45 pseudogene 1
1018425	15_23828866_A_C	0	1	0	G|3_prime_UTR_variant|MODIFIER|RNF175|ENSG00000145428|transcript|ENST00000503694.5|nonsense_mediated_decay|6/6|n.*1812A>C|||||6333|,G|intron_variant|MODIFIER|RNF175|ENSG00000145428|transcript|ENST00000347063.9|protein_coding|7/8|n.765-1387A>C||||||,G|intron_variant|MODIFIER|RNF175|ENSG00000145428|transcript|ENST00000513656.5|nonsense_mediated_decay|6/6|n.*515-1387A>C||||||,G|non_coding_transcript_exon_variant|MODIFIER|RNF175|ENSG00000145428|transcript|ENST00000503694.5|nonsense_mediated_decay|6/6|n.*1812A>C||||||	ring finger protein 175
1018426	15_23837586_C_T	0	1	1	T|3_prime_UTR_variant|MODIFIER|RNF175|ENSG00000145428|transcript|ENST00000503694.5|nonsense_mediated_decay|6/6|n.*888G>A|||||5409|,T|intron_variant|MODIFIER|RNF175|ENSG00000145428|transcript|ENST00000347063.9|protein_coding|7/8|n.764+642G>A||||||,T|intron_variant|MODIFIER|RNF175|ENSG00000145428|transcript|ENST00000513656.5|nonsense_mediated_decay|6/6|n.*514+642G>A||||||,T|non_coding_transcript_exon_variant|MODIFIER|RNF175|ENSG00000145428|transcript|ENST00000503694.5|nonsense_mediated_decay|6/6|n.*888G>A||||||	ring finger protein 175
1018427	15_23843575_G_A	0	1	0	T|intron_variant|MODIFIER|RNF175|ENSG00000145428|transcript|ENST00000347063.9|protein_coding|6/8|n.631-1307C>A||||||,T|intron_variant|MODIFIER|RNF175|ENSG00000145428|transcript|ENST00000503694.5|nonsense_mediated_decay|5/5|n.*113-1307C>A||||||,T|intron_variant|MODIFIER|RNF175|ENSG00000145428|transcript|ENST00000513656.5|nonsense_mediated_decay|5/6|n.*381-1307C>A||||||	ring finger protein 175
1018428	15_23846369_G_T	0	1	0	C|intron_variant|MODIFIER|RNF175|ENSG00000145428|transcript|ENST00000347063.9|protein_coding|5/8|n.510-33A>G||||||,C|intron_variant|MODIFIER|RNF175|ENSG00000145428|transcript|ENST00000503694.5|nonsense_mediated_decay|4/5|n.355-33A>G||||||,C|intron_variant|MODIFIER|RNF175|ENSG00000145428|transcript|ENST00000513656.5|nonsense_mediated_decay|4/6|n.*260-33A>G||||||,C|intron_variant|MODIFIER|RNF175|ENSG00000145428|transcript|ENST00000508967.5|processed_transcript|4/4|n.428-33A>G||||||,C|intron_variant|MODIFIER|RNF175|ENSG00000145428|transcript|ENST00000508248.1|protein_coding|3/3|c.330-33A>G||||||WARNING_TRANSCRIPT_NO_STOP_CODON,C|intron_variant|MODIFIER|RNF175|ENSG00000145428|transcript|ENST00000506505.1|processed_transcript|5/5|n.490-33A>G||||||,C|non_coding_transcript_exon_variant|MODIFIER|AC020703.1|ENSG00000249309|transcript|ENST00000505051.1|pseudogene|1/5|n.11T>C||||||	ring finger protein 175 ; novel transcript
1018429	15_23846646_T_C	0	1	0	T|intron_variant|MODIFIER|RNF175|ENSG00000145428|transcript|ENST00000347063.9|protein_coding|5/8|n.509+1281C>A||||||,T|intron_variant|MODIFIER|RNF175|ENSG00000145428|transcript|ENST00000503694.5|nonsense_mediated_decay|4/5|n.354+1281C>A||||||,T|intron_variant|MODIFIER|AC020703.1|ENSG00000249309|transcript|ENST00000505051.1|pseudogene|3/4|n.260+645G>T||||||,T|intron_variant|MODIFIER|RNF175|ENSG00000145428|transcript|ENST00000513656.5|nonsense_mediated_decay|4/6|n.*259+1281C>A||||||,T|intron_variant|MODIFIER|RNF175|ENSG00000145428|transcript|ENST00000508967.5|processed_transcript|4/4|n.427+1281C>A||||||,T|intron_variant|MODIFIER|RNF175|ENSG00000145428|transcript|ENST00000508248.1|protein_coding|3/3|c.329+1281C>A||||||WARNING_TRANSCRIPT_NO_STOP_CODON,T|intron_variant|MODIFIER|RNF175|ENSG00000145428|transcript|ENST00000506505.1|processed_transcript|5/5|n.489+1281C>A||||||	ring finger protein 175 ; novel transcript
1018430	15_23846844_T_C	0	1	0	C|splice_region_variant&intron_variant|LOW|AC020703.1|ENSG00000249309|transcript|ENST00000505051.1|pseudogene|4/4|n.386+8T>C||||||,C|intron_variant|MODIFIER|RNF175|ENSG00000145428|transcript|ENST00000347063.9|protein_coding|5/8|n.509+49A>G||||||,C|intron_variant|MODIFIER|RNF175|ENSG00000145428|transcript|ENST00000503694.5|nonsense_mediated_decay|4/5|n.354+49A>G||||||,C|intron_variant|MODIFIER|RNF175|ENSG00000145428|transcript|ENST00000513656.5|nonsense_mediated_decay|4/6|n.*259+49A>G||||||,C|intron_variant|MODIFIER|RNF175|ENSG00000145428|transcript|ENST00000508967.5|processed_transcript|4/4|n.427+49A>G||||||,C|intron_variant|MODIFIER|RNF175|ENSG00000145428|transcript|ENST00000508248.1|protein_coding|3/3|c.329+49A>G||||||WARNING_TRANSCRIPT_NO_STOP_CODON,C|intron_variant|MODIFIER|RNF175|ENSG00000145428|transcript|ENST00000506505.1|processed_transcript|5/5|n.489+49A>G||||||	novel transcript ; ring finger protein 175
1018431	15_23847216_G_T	0	0.958333333333333	0	A|intron_variant|MODIFIER|RNF175|ENSG00000145428|transcript|ENST00000347063.9|protein_coding|4/8|n.402-613C>T||||||,A|intron_variant|MODIFIER|RNF175|ENSG00000145428|transcript|ENST00000503694.5|nonsense_mediated_decay|3/5|n.247-613C>T||||||,A|intron_variant|MODIFIER|AC020703.1|ENSG00000249309|transcript|ENST00000505051.1|pseudogene|4/4|n.386+777G>A||||||,A|intron_variant|MODIFIER|RNF175|ENSG00000145428|transcript|ENST00000513656.5|nonsense_mediated_decay|3/6|n.*152-613C>T||||||,A|intron_variant|MODIFIER|RNF175|ENSG00000145428|transcript|ENST00000507512.1|nonsense_mediated_decay|4/4|n.*239-613C>T||||||,A|intron_variant|MODIFIER|RNF175|ENSG00000145428|transcript|ENST00000508967.5|processed_transcript|3/4|n.320-613C>T||||||,A|intron_variant|MODIFIER|RNF175|ENSG00000145428|transcript|ENST00000508248.1|protein_coding|2/3|c.222-613C>T||||||WARNING_TRANSCRIPT_NO_STOP_CODON,A|intron_variant|MODIFIER|RNF175|ENSG00000145428|transcript|ENST00000506505.1|processed_transcript|4/5|n.382-613C>T||||||	ring finger protein 175 ; novel transcript
1018432	15_23850958_C_T	0	1	1	G|intron_variant|MODIFIER|RNF175|ENSG00000145428|transcript|ENST00000347063.9|protein_coding|4/8|n.402-983T>C||||||,G|intron_variant|MODIFIER|RNF175|ENSG00000145428|transcript|ENST00000503694.5|nonsense_mediated_decay|3/5|n.247-983T>C||||||,G|intron_variant|MODIFIER|AC020703.1|ENSG00000249309|transcript|ENST00000505051.1|pseudogene|4/4|n.386+1147A>G||||||,G|intron_variant|MODIFIER|RNF175|ENSG00000145428|transcript|ENST00000513656.5|nonsense_mediated_decay|3/6|n.*152-983T>C||||||,G|intron_variant|MODIFIER|RNF175|ENSG00000145428|transcript|ENST00000507512.1|nonsense_mediated_decay|4/4|n.*239-983T>C||||||,G|intron_variant|MODIFIER|RNF175|ENSG00000145428|transcript|ENST00000508967.5|processed_transcript|3/4|n.320-983T>C||||||,G|intron_variant|MODIFIER|RNF175|ENSG00000145428|transcript|ENST00000508248.1|protein_coding|2/3|c.222-983T>C||||||WARNING_TRANSCRIPT_NO_STOP_CODON,G|intron_variant|MODIFIER|RNF175|ENSG00000145428|transcript|ENST00000506505.1|processed_transcript|4/5|n.382-983T>C||||||	ring finger protein 175 ; novel transcript
1018433	15_23860527_C_T	0	0.96551724137931	0	A|intron_variant|MODIFIER|RNF175|ENSG00000145428|transcript|ENST00000347063.9|protein_coding|3/8|n.247-5859C>T||||||,A|intron_variant|MODIFIER|RNF175|ENSG00000145428|transcript|ENST00000503694.5|nonsense_mediated_decay|3/5|n.247-10762C>T||||||,A|intron_variant|MODIFIER|RNF175|ENSG00000145428|transcript|ENST00000513656.5|nonsense_mediated_decay|2/6|n.105-5859C>T||||||,A|intron_variant|MODIFIER|RNF175|ENSG00000145428|transcript|ENST00000507512.1|nonsense_mediated_decay|3/4|n.*84-5859C>T||||||,A|intron_variant|MODIFIER|RNF175|ENSG00000145428|transcript|ENST00000508967.5|processed_transcript|2/4|n.165-5859C>T||||||,A|intron_variant|MODIFIER|RNF175|ENSG00000145428|transcript|ENST00000508248.1|protein_coding|1/3|c.67-5859C>T||||||WARNING_TRANSCRIPT_NO_STOP_CODON,A|intron_variant|MODIFIER|RNF175|ENSG00000145428|transcript|ENST00000506505.1|processed_transcript|4/5|n.382-10762C>T||||||	ring finger protein 175
1018434	15_23861165_C_G	0	1	0.578947368421053	T|intron_variant|MODIFIER|RNF175|ENSG00000145428|transcript|ENST00000347063.9|protein_coding|3/8|n.247-9515G>A||||||,T|intron_variant|MODIFIER|RNF175|ENSG00000145428|transcript|ENST00000503694.5|nonsense_mediated_decay|3/5|n.246+10769G>A||||||,T|intron_variant|MODIFIER|RNF175|ENSG00000145428|transcript|ENST00000513656.5|nonsense_mediated_decay|2/6|n.105-9515G>A||||||,T|intron_variant|MODIFIER|RNF175|ENSG00000145428|transcript|ENST00000507512.1|nonsense_mediated_decay|3/4|n.*84-9515G>A||||||,T|intron_variant|MODIFIER|RNF175|ENSG00000145428|transcript|ENST00000508967.5|processed_transcript|2/4|n.164+7793G>A||||||,T|intron_variant|MODIFIER|RNF175|ENSG00000145428|transcript|ENST00000508248.1|protein_coding|1/3|c.67-9515G>A||||||WARNING_TRANSCRIPT_NO_STOP_CODON,T|intron_variant|MODIFIER|RNF175|ENSG00000145428|transcript|ENST00000506505.1|processed_transcript|4/5|n.381+7793G>A||||||	ring finger protein 175
1018435	15_23861661_G_A	0	1	0	A|intron_variant|MODIFIER|RNF175|ENSG00000145428|transcript|ENST00000347063.9|protein_coding|3/8|n.246+5906G>T||||||,A|intron_variant|MODIFIER|RNF175|ENSG00000145428|transcript|ENST00000503694.5|nonsense_mediated_decay|3/5|n.246+5906G>T||||||,A|intron_variant|MODIFIER|RNF175|ENSG00000145428|transcript|ENST00000513656.5|nonsense_mediated_decay|2/6|n.104+8699G>T||||||,A|intron_variant|MODIFIER|RNF175|ENSG00000145428|transcript|ENST00000507512.1|nonsense_mediated_decay|3/4|n.*83+5906G>T||||||,A|intron_variant|MODIFIER|RNF175|ENSG00000145428|transcript|ENST00000508967.5|processed_transcript|2/4|n.164+2930G>T||||||,A|intron_variant|MODIFIER|RNF175|ENSG00000145428|transcript|ENST00000508248.1|protein_coding|1/3|c.67-14378G>T||||||WARNING_TRANSCRIPT_NO_STOP_CODON,A|intron_variant|MODIFIER|RNF175|ENSG00000145428|transcript|ENST00000506505.1|processed_transcript|4/5|n.381+2930G>T||||||	ring finger protein 175
1018436	15_23867134_A_G	0	1	0.8	C|intron_variant|MODIFIER|RNF175|ENSG00000145428|transcript|ENST00000347063.9|protein_coding|3/8|n.246+3819T>G||||||,C|intron_variant|MODIFIER|RNF175|ENSG00000145428|transcript|ENST00000503694.5|nonsense_mediated_decay|3/5|n.246+3819T>G||||||,C|intron_variant|MODIFIER|RNF175|ENSG00000145428|transcript|ENST00000513656.5|nonsense_mediated_decay|2/6|n.104+6612T>G||||||,C|intron_variant|MODIFIER|RNF175|ENSG00000145428|transcript|ENST00000507512.1|nonsense_mediated_decay|3/4|n.*83+3819T>G||||||,C|intron_variant|MODIFIER|RNF175|ENSG00000145428|transcript|ENST00000508967.5|processed_transcript|2/4|n.164+843T>G||||||,C|intron_variant|MODIFIER|RNF175|ENSG00000145428|transcript|ENST00000508248.1|protein_coding|1/3|c.66+14971T>G||||||WARNING_TRANSCRIPT_NO_STOP_CODON,C|intron_variant|MODIFIER|RNF175|ENSG00000145428|transcript|ENST00000506505.1|processed_transcript|4/5|n.381+843T>G||||||	ring finger protein 175
1018437	15_23868127_C_A	0	1	1	A|intron_variant|MODIFIER|RNF175|ENSG00000145428|transcript|ENST00000347063.9|protein_coding|3/8|n.246+2210C>T||||||,A|intron_variant|MODIFIER|RNF175|ENSG00000145428|transcript|ENST00000503694.5|nonsense_mediated_decay|3/5|n.246+2210C>T||||||,A|intron_variant|MODIFIER|RNF175|ENSG00000145428|transcript|ENST00000513656.5|nonsense_mediated_decay|2/6|n.104+5003C>T||||||,A|intron_variant|MODIFIER|RNF175|ENSG00000145428|transcript|ENST00000507512.1|nonsense_mediated_decay|3/4|n.*83+2210C>T||||||,A|intron_variant|MODIFIER|RNF175|ENSG00000145428|transcript|ENST00000508967.5|processed_transcript|1/4|n.106-708C>T||||||,A|intron_variant|MODIFIER|RNF175|ENSG00000145428|transcript|ENST00000508248.1|protein_coding|1/3|c.66+13362C>T||||||WARNING_TRANSCRIPT_NO_STOP_CODON,A|intron_variant|MODIFIER|RNF175|ENSG00000145428|transcript|ENST00000506505.1|processed_transcript|3/5|n.323-708C>T||||||	ring finger protein 175
1018438	15_23869538_T_G	0	1	0	T|intron_variant|MODIFIER|RNF175|ENSG00000145428|transcript|ENST00000347063.9|protein_coding|3/8|n.246+1754G>A||||||,T|intron_variant|MODIFIER|RNF175|ENSG00000145428|transcript|ENST00000503694.5|nonsense_mediated_decay|3/5|n.246+1754G>A||||||,T|intron_variant|MODIFIER|RNF175|ENSG00000145428|transcript|ENST00000513656.5|nonsense_mediated_decay|2/6|n.104+4547G>A||||||,T|intron_variant|MODIFIER|RNF175|ENSG00000145428|transcript|ENST00000507512.1|nonsense_mediated_decay|3/4|n.*83+1754G>A||||||,T|intron_variant|MODIFIER|RNF175|ENSG00000145428|transcript|ENST00000508967.5|processed_transcript|1/4|n.106-1164G>A||||||,T|intron_variant|MODIFIER|RNF175|ENSG00000145428|transcript|ENST00000508248.1|protein_coding|1/3|c.66+12906G>A||||||WARNING_TRANSCRIPT_NO_STOP_CODON,T|intron_variant|MODIFIER|RNF175|ENSG00000145428|transcript|ENST00000506505.1|processed_transcript|3/5|n.323-1164G>A||||||	ring finger protein 175
1018439	15_23871882_A_G	0	1	0	A|intron_variant|MODIFIER|RNF175|ENSG00000145428|transcript|ENST00000347063.9|protein_coding|3/8|n.246+1745G>T||||||,A|intron_variant|MODIFIER|RNF175|ENSG00000145428|transcript|ENST00000503694.5|nonsense_mediated_decay|3/5|n.246+1745G>T||||||,A|intron_variant|MODIFIER|RNF175|ENSG00000145428|transcript|ENST00000513656.5|nonsense_mediated_decay|2/6|n.104+4538G>T||||||,A|intron_variant|MODIFIER|RNF175|ENSG00000145428|transcript|ENST00000507512.1|nonsense_mediated_decay|3/4|n.*83+1745G>T||||||,A|intron_variant|MODIFIER|RNF175|ENSG00000145428|transcript|ENST00000508967.5|processed_transcript|1/4|n.106-1173G>T||||||,A|intron_variant|MODIFIER|RNF175|ENSG00000145428|transcript|ENST00000508248.1|protein_coding|1/3|c.66+12897G>T||||||WARNING_TRANSCRIPT_NO_STOP_CODON,A|intron_variant|MODIFIER|RNF175|ENSG00000145428|transcript|ENST00000506505.1|processed_transcript|3/5|n.323-1173G>T||||||	ring finger protein 175
1018440	15_23884229_C_T	0	1	0.641025641025641	C|intron_variant|MODIFIER|RNF175|ENSG00000145428|transcript|ENST00000347063.9|protein_coding|1/8|n.66+3315C>G||||||,C|intron_variant|MODIFIER|RNF175|ENSG00000145428|transcript|ENST00000503694.5|nonsense_mediated_decay|1/5|n.66+3315C>G||||||,C|intron_variant|MODIFIER|RNF175|ENSG00000145428|transcript|ENST00000509321.5|retained_intron|1/2|n.165+3315C>G||||||,C|intron_variant|MODIFIER|RNF175|ENSG00000145428|transcript|ENST00000513656.5|nonsense_mediated_decay|1/6|n.66+3315C>G||||||,C|intron_variant|MODIFIER|RNF175|ENSG00000145428|transcript|ENST00000507512.1|nonsense_mediated_decay|1/4|n.66+3315C>G||||||,C|intron_variant|MODIFIER|RNF175|ENSG00000145428|transcript|ENST00000506358.1|retained_intron|1/2|n.228+3315C>G||||||,C|intron_variant|MODIFIER|RNF175|ENSG00000145428|transcript|ENST00000508248.1|protein_coding|1/3|c.66+3315C>G||||||WARNING_TRANSCRIPT_NO_STOP_CODON,C|intron_variant|MODIFIER|RNF175|ENSG00000145428|transcript|ENST00000506505.1|processed_transcript|1/5|n.129+3397C>G||||||	ring finger protein 175
1018441	15_23886955_A_C	0	1	0.533333333333333	C|intron_variant|MODIFIER|RNF175|ENSG00000145428|transcript|ENST00000347063.9|protein_coding|1/8|n.66+2586T>G||||||,C|intron_variant|MODIFIER|RNF175|ENSG00000145428|transcript|ENST00000503694.5|nonsense_mediated_decay|1/5|n.66+2586T>G||||||,C|intron_variant|MODIFIER|RNF175|ENSG00000145428|transcript|ENST00000509321.5|retained_intron|1/2|n.165+2586T>G||||||,C|intron_variant|MODIFIER|RNF175|ENSG00000145428|transcript|ENST00000513656.5|nonsense_mediated_decay|1/6|n.66+2586T>G||||||,C|intron_variant|MODIFIER|RNF175|ENSG00000145428|transcript|ENST00000507512.1|nonsense_mediated_decay|1/4|n.66+2586T>G||||||,C|intron_variant|MODIFIER|RNF175|ENSG00000145428|transcript|ENST00000506358.1|retained_intron|1/2|n.228+2586T>G||||||,C|intron_variant|MODIFIER|RNF175|ENSG00000145428|transcript|ENST00000508248.1|protein_coding|1/3|c.66+2586T>G||||||WARNING_TRANSCRIPT_NO_STOP_CODON,C|intron_variant|MODIFIER|RNF175|ENSG00000145428|transcript|ENST00000506505.1|processed_transcript|1/5|n.129+2668T>G||||||	ring finger protein 175
1018442	15_23887065_A_G	0	1	0.68	A|intron_variant|MODIFIER|RNF175|ENSG00000145428|transcript|ENST00000347063.9|protein_coding|1/8|n.66+1182C>T||||||,A|intron_variant|MODIFIER|RNF175|ENSG00000145428|transcript|ENST00000503694.5|nonsense_mediated_decay|1/5|n.66+1182C>T||||||,A|intron_variant|MODIFIER|RNF175|ENSG00000145428|transcript|ENST00000509321.5|retained_intron|1/2|n.165+1182C>T||||||,A|intron_variant|MODIFIER|RNF175|ENSG00000145428|transcript|ENST00000513656.5|nonsense_mediated_decay|1/6|n.66+1182C>T||||||,A|intron_variant|MODIFIER|RNF175|ENSG00000145428|transcript|ENST00000507512.1|nonsense_mediated_decay|1/4|n.66+1182C>T||||||,A|intron_variant|MODIFIER|RNF175|ENSG00000145428|transcript|ENST00000506358.1|retained_intron|1/2|n.228+1182C>T||||||,A|intron_variant|MODIFIER|RNF175|ENSG00000145428|transcript|ENST00000508248.1|protein_coding|1/3|c.66+1182C>T||||||WARNING_TRANSCRIPT_NO_STOP_CODON,A|intron_variant|MODIFIER|RNF175|ENSG00000145428|transcript|ENST00000506505.1|processed_transcript|1/5|n.129+1264C>T||||||	ring finger protein 175
1018443	15_23887810_G_A	0	1	0	C|intron_variant|MODIFIER|RNF175|ENSG00000145428|transcript|ENST00000347063.9|protein_coding|1/8|n.66+1084A>G||||||,C|intron_variant|MODIFIER|RNF175|ENSG00000145428|transcript|ENST00000503694.5|nonsense_mediated_decay|1/5|n.66+1084A>G||||||,C|intron_variant|MODIFIER|RNF175|ENSG00000145428|transcript|ENST00000509321.5|retained_intron|1/2|n.165+1084A>G||||||,C|intron_variant|MODIFIER|RNF175|ENSG00000145428|transcript|ENST00000513656.5|nonsense_mediated_decay|1/6|n.66+1084A>G||||||,C|intron_variant|MODIFIER|RNF175|ENSG00000145428|transcript|ENST00000507512.1|nonsense_mediated_decay|1/4|n.66+1084A>G||||||,C|intron_variant|MODIFIER|RNF175|ENSG00000145428|transcript|ENST00000506358.1|retained_intron|1/2|n.228+1084A>G||||||,C|intron_variant|MODIFIER|RNF175|ENSG00000145428|transcript|ENST00000508248.1|protein_coding|1/3|c.66+1084A>G||||||WARNING_TRANSCRIPT_NO_STOP_CODON,C|intron_variant|MODIFIER|RNF175|ENSG00000145428|transcript|ENST00000506505.1|processed_transcript|1/5|n.129+1166A>G||||||	ring finger protein 175
1018444	15_23889222_A_G	0	1	0.6	A|intron_variant|MODIFIER|RNF175|ENSG00000145428|transcript|ENST00000347063.9|protein_coding|1/8|n.66+968A>T||||||,A|intron_variant|MODIFIER|RNF175|ENSG00000145428|transcript|ENST00000503694.5|nonsense_mediated_decay|1/5|n.66+968A>T||||||,A|intron_variant|MODIFIER|RNF175|ENSG00000145428|transcript|ENST00000509321.5|retained_intron|1/2|n.165+968A>T||||||,A|intron_variant|MODIFIER|RNF175|ENSG00000145428|transcript|ENST00000513656.5|nonsense_mediated_decay|1/6|n.66+968A>T||||||,A|intron_variant|MODIFIER|RNF175|ENSG00000145428|transcript|ENST00000507512.1|nonsense_mediated_decay|1/4|n.66+968A>T||||||,A|intron_variant|MODIFIER|RNF175|ENSG00000145428|transcript|ENST00000506358.1|retained_intron|1/2|n.228+968A>T||||||,A|intron_variant|MODIFIER|RNF175|ENSG00000145428|transcript|ENST00000508248.1|protein_coding|1/3|c.66+968A>T||||||WARNING_TRANSCRIPT_NO_STOP_CODON,A|intron_variant|MODIFIER|RNF175|ENSG00000145428|transcript|ENST00000506505.1|processed_transcript|1/5|n.129+1050A>T||||||	ring finger protein 175
1018445	15_23889335_C_A	0	1	0.757575757575758	INTERGENIC	NA
1018446	15_23889709_G_A	0	1	0	INTERGENIC	NA
1018447	15_23890536_T_C	0	1	0.769230769230769	INTERGENIC	NA
1018448	15_23892887_A_C	0	1	0.833333333333333	INTERGENIC	NA
1018449	15_23894234_C_T	0	1	0	INTERGENIC	NA
1018450	15_23894475_G_A	0	1	0.730769230769231	A|intron_variant|MODIFIER|SFRP2|ENSG00000145423|transcript|ENST00000274063.5|protein_coding|2/2|n.583+1000C>T||||||	secreted frizzled related protein 2
1018451	15_23895871_T_C	0	1	0	C|intron_variant|MODIFIER|SFRP2|ENSG00000145423|transcript|ENST00000274063.5|protein_coding|1/2|n.503-837A>G||||||	secreted frizzled related protein 2
1018452	15_23897392_T_C	0	1	0.678571428571429	INTERGENIC	NA
1018453	15_23899811_A_G	0	1	0	INTERGENIC	NA
1018454	15_23902702_A_G	0	1	1	INTERGENIC	NA
1018455	15_23918973_C_T	0	1	1	INTERGENIC	NA
1018456	15_23920176_G_A	0	1	0	INTERGENIC	NA
1018457	15_23935841_T_C	0	1	0	INTERGENIC	NA
1018458	15_23941253_G_A	0	1	0	INTERGENIC	NA
1018459	15_23942225_A_C	0	1	0	INTERGENIC	NA
1018460	15_23942383_C_T	0	1	0	INTERGENIC	NA
1018461	15_23946537_G_C	0	1	1	INTERGENIC	NA
1018462	15_23951305_G_A	0	0.909090909090909	0.8	INTERGENIC	NA
1018463	15_23951571_A_G	0	1	0	INTERGENIC	NA
1018464	15_23953109_C_T	0	1	0	INTERGENIC	NA
1018465	15_23955371_G_T	0	1	0	INTERGENIC	NA
1018466	15_23960041_C_A	0	1	0	INTERGENIC	NA
1018467	15_23962738_C_T	0	1	0	INTERGENIC	NA
1018468	15_23965414_A_G	0	1	0	INTERGENIC	NA
1018469	15_23972663_T_G	0	0.964285714285714	0	INTERGENIC	NA
1018470	15_23975939_G_C	0	1	0	INTERGENIC	NA
1018471	15_23982727_C_T	0	1	0	INTERGENIC	NA
1018472	15_24003178_G_A	0	1	0	INTERGENIC	NA
1018473	15_24003853_A_G	0	1	0	INTERGENIC	NA
1018474	15_24004481_C_A	0	1	0	INTERGENIC	NA
1018475	15_24005055_T_C	0	1	0	INTERGENIC	NA
1018476	15_24005233_A_G	0	1	0	INTERGENIC	NA
1018477	15_24006435_C_T	0	1	0	INTERGENIC	NA
1018478	15_24006740_G_C	0	1	0	INTERGENIC	NA
1018479	15_24007902_G_A	0	1	0	INTERGENIC	NA
1018480	15_24008576_G_A	0	0.916666666666667	0	INTERGENIC	NA
1018481	15_24008728_A_G	0	1	0	INTERGENIC	NA
1018482	15_24009319_A_G	0	1	0	INTERGENIC	NA
1018483	15_24012464_C_G	0	1	0	INTERGENIC	NA
1018484	15_24012701_A_G	0	0.9375	0	INTERGENIC	NA
1018485	15_24012783_C_T	0	1	0	INTERGENIC	NA
1018486	15_24019352_C_G	0	1	0	INTERGENIC	NA
1018487	15_24043177_T_C	0	1	0	INTERGENIC	NA
1018488	15_24049850_T_C	0	1	0	INTERGENIC	NA
1018489	15_24087501_G_C	0	1	0	INTERGENIC	NA
1018490	15_24108924_G_A	0	0.967741935483871	0	INTERGENIC	NA
1018491	15_24112575_G_A	0	1	0	INTERGENIC	NA
1018492	15_24113135_T_G	0	1	0	INTERGENIC	NA
1018493	15_24113226_G_A	0	1	0	INTERGENIC	NA
1018494	15_24113374_G_A	0	1	0	INTERGENIC	NA
1018495	15_24116921_T_C	0	1	0	INTERGENIC	NA
1018496	15_24125301_G_A	0	1	0	INTERGENIC	NA
1018497	15_24126587_C_G	0	1	0	INTERGENIC	NA
1018498	15_24128298_G_A	0	0.958333333333333	0	INTERGENIC	NA
1018499	15_24131475_T_C	0	1	0	INTERGENIC	NA
1018500	15_24134922_C_T	0	1	1	INTERGENIC	NA
1018501	15_24135670_G_A	0	1	0	INTERGENIC	NA
1018502	15_24137017_G_C	0	1	1	INTERGENIC	NA
1018503	15_24140088_C_T	0	1	0	INTERGENIC	NA
1018504	15_24147505_C_G	0	1	0	INTERGENIC	NA
1018505	15_24148828_G_A	0	1	0	INTERGENIC	NA
1018506	15_24152650_T_G	0	1	0	G|intron_variant|MODIFIER|AC079298.3|ENSG00000280241|transcript|ENST00000660197.1|pseudogene|1/4|n.144+5016C>G||||||	novel transcript, antisense to DCHS2
1018507	15_24165526_A_T	0	1	0	G|intron_variant|MODIFIER|AC079298.3|ENSG00000280241|transcript|ENST00000660197.1|pseudogene|1/4|n.144+17255T>G||||||	novel transcript, antisense to DCHS2
1018508	15_24166910_T_C	0	1	0.222222222222222	G|intron_variant|MODIFIER|AC079298.3|ENSG00000280241|transcript|ENST00000660197.1|pseudogene|1/4|n.144+18676A>G||||||	novel transcript, antisense to DCHS2
1018509	15_24167309_T_G	0	1	0	T|intron_variant|MODIFIER|AC079298.3|ENSG00000280241|transcript|ENST00000660197.1|pseudogene|1/4|n.144+20113C>T||||||	novel transcript, antisense to DCHS2
1018510	15_24169191_G_C	0	1	0.372093023255814	G|intron_variant|MODIFIER|AC079298.3|ENSG00000280241|transcript|ENST00000660197.1|pseudogene|1/4|n.144+20563T>G||||||	novel transcript, antisense to DCHS2
1018511	15_24169788_G_A	0	1	0	A|intron_variant|MODIFIER|AC079298.3|ENSG00000280241|transcript|ENST00000660197.1|pseudogene|1/4|n.144+21365G>A||||||	novel transcript, antisense to DCHS2
1018512	15_24169917_G_A	0	1	0	C|intron_variant|MODIFIER|AC079298.3|ENSG00000280241|transcript|ENST00000660197.1|pseudogene|1/4|n.144+22500T>C||||||	novel transcript, antisense to DCHS2
1018513	15_24173192_G_C	0	1	0.37037037037037	G|intron_variant|MODIFIER|AC079298.3|ENSG00000280241|transcript|ENST00000660197.1|pseudogene|1/4|n.144+27887C>G||||||	novel transcript, antisense to DCHS2
1018514	15_24186906_T_C	0	1	1	T|intron_variant|MODIFIER|AC079298.3|ENSG00000280241|transcript|ENST00000660197.1|pseudogene|1/4|n.145-21947C>T||||||	novel transcript, antisense to DCHS2
1018515	15_24193435_G_A	0	1	0	T|intron_variant|MODIFIER|AC079298.3|ENSG00000280241|transcript|ENST00000660197.1|pseudogene|1/4|n.145-18083G>T||||||	novel transcript, antisense to DCHS2
1018516	15_24193775_G_A	0	0.96969696969697	0	T|intron_variant|MODIFIER|AC079298.3|ENSG00000280241|transcript|ENST00000660197.1|pseudogene|1/4|n.145-16696C>T||||||	novel transcript, antisense to DCHS2
1018517	15_24194201_G_A	0	0.857142857142857	0	T|intron_variant|MODIFIER|AC079298.3|ENSG00000280241|transcript|ENST00000660197.1|pseudogene|1/4|n.145-14872C>T||||||	novel transcript, antisense to DCHS2
1018518	15_24205029_C_T	0	0.96	0	C|intron_variant|MODIFIER|AC079298.3|ENSG00000280241|transcript|ENST00000660197.1|pseudogene|1/4|n.145-13003T>C||||||	novel transcript, antisense to DCHS2
1018519	15_24209239_T_A	0	1	0	A|intron_variant|MODIFIER|AC079298.3|ENSG00000280241|transcript|ENST00000660197.1|pseudogene|1/4|n.145-11075G>A||||||	novel transcript, antisense to DCHS2
1018520	15_24210948_G_C	0	1	0	T|intron_variant|MODIFIER|AC079298.3|ENSG00000280241|transcript|ENST00000660197.1|pseudogene|1/4|n.145-8235G>T||||||	novel transcript, antisense to DCHS2
1018521	15_24217952_G_A	0	1	1	G|intron_variant|MODIFIER|AC079298.3|ENSG00000280241|transcript|ENST00000660197.1|pseudogene|2/4|n.199+1579A>G||||||	novel transcript, antisense to DCHS2
1018522	15_24218342_T_C	0	0.954545454545455	0	C|intron_variant|MODIFIER|AC079298.3|ENSG00000280241|transcript|ENST00000660197.1|pseudogene|2/4|n.199+2480A>C||||||	novel transcript, antisense to DCHS2
1018523	15_24240126_G_T	0	1	0	C|intron_variant|MODIFIER|AC079298.3|ENSG00000280241|transcript|ENST00000660197.1|pseudogene|2/4|n.199+3252T>C||||||	novel transcript, antisense to DCHS2
1018524	15_24265238_C_G	0	1	0	T|intron_variant|MODIFIER|AC079298.3|ENSG00000280241|transcript|ENST00000660197.1|pseudogene|2/4|n.199+8714C>T||||||	novel transcript, antisense to DCHS2
1018525	15_24275022_C_G	0	1	0	A|intron_variant|MODIFIER|AC079298.3|ENSG00000280241|transcript|ENST00000660197.1|pseudogene|2/4|n.199+14476G>A||||||	novel transcript, antisense to DCHS2
1018526	15_24279198_A_G	0	1	0	G|intron_variant|MODIFIER|AC079298.3|ENSG00000280241|transcript|ENST00000660197.1|pseudogene|2/4|n.199+19489A>G||||||	novel transcript, antisense to DCHS2
1018527	15_24279726_A_T	0	1	0	G|intron_variant|MODIFIER|AC079298.3|ENSG00000280241|transcript|ENST00000660197.1|pseudogene|2/4|n.199+23726T>G||||||	novel transcript, antisense to DCHS2
1018528	15_24284082_T_C	0	0.941176470588235	0	G|intron_variant|MODIFIER|AC079298.3|ENSG00000280241|transcript|ENST00000660197.1|pseudogene|2/4|n.199+38264A>G||||||	novel transcript, antisense to DCHS2
1018529	15_24286939_T_G	0	1	0	A|intron_variant|MODIFIER|AC079298.3|ENSG00000280241|transcript|ENST00000660197.1|pseudogene|2/4|n.199+39534T>A||||||	novel transcript, antisense to DCHS2
1018530	15_24290544_A_G	0	1	0.675675675675676	A|intron_variant|MODIFIER|AC079298.3|ENSG00000280241|transcript|ENST00000660197.1|pseudogene|2/4|n.199+48655G>A||||||	novel transcript, antisense to DCHS2
1018531	15_24301118_G_A	0	1	1	G|intron_variant|MODIFIER|AC079298.3|ENSG00000280241|transcript|ENST00000660197.1|pseudogene|2/4|n.199+50165T>G||||||	novel transcript, antisense to DCHS2
1018532	15_24305066_A_G	0	0.966666666666667	0	T|intron_variant|MODIFIER|AC079298.3|ENSG00000280241|transcript|ENST00000660197.1|pseudogene|2/4|n.199+51954C>T||||||	novel transcript, antisense to DCHS2
1018533	15_24308733_C_G	0	1	0	C|intron_variant|MODIFIER|AC079298.3|ENSG00000280241|transcript|ENST00000660197.1|pseudogene|2/4|n.200-54082T>C||||||	novel transcript, antisense to DCHS2
1018534	15_24309420_T_A	0	1	0	A|intron_variant|MODIFIER|AC079298.3|ENSG00000280241|transcript|ENST00000660197.1|pseudogene|2/4|n.200-48912C>A||||||	novel transcript, antisense to DCHS2
1018535	15_24312609_C_T	0	1	0	T|intron_variant|MODIFIER|AC079298.3|ENSG00000280241|transcript|ENST00000660197.1|pseudogene|2/4|n.200-45209A>T||||||	novel transcript, antisense to DCHS2
1018536	15_24313948_T_G	0	1	0	T|intron_variant|MODIFIER|AC079298.3|ENSG00000280241|transcript|ENST00000660197.1|pseudogene|2/4|n.200-39044A>T||||||	novel transcript, antisense to DCHS2
1018537	15_24313973_C_T	0	1	0	G|intron_variant|MODIFIER|AC079298.3|ENSG00000280241|transcript|ENST00000660197.1|pseudogene|2/4|n.200-35538T>G||||||	novel transcript, antisense to DCHS2
1018538	15_24329461_G_C	0	1	0	T|intron_variant|MODIFIER|AC079298.3|ENSG00000280241|transcript|ENST00000660197.1|pseudogene|2/4|n.200-23127C>T||||||	novel transcript, antisense to DCHS2
1018539	15_24333439_C_T	0	1	0	T|intron_variant|MODIFIER|AC079298.3|ENSG00000280241|transcript|ENST00000660197.1|pseudogene|2/4|n.200-16235C>T||||||	novel transcript, antisense to DCHS2
1018540	15_24339238_T_G	0	1	0.4	T|intron_variant|MODIFIER|AC079298.3|ENSG00000280241|transcript|ENST00000660197.1|pseudogene|2/4|n.200-13784C>T||||||	novel transcript, antisense to DCHS2
1018541	15_24344278_T_C	0	1	0	T|intron_variant|MODIFIER|AC079298.3|ENSG00000280241|transcript|ENST00000660197.1|pseudogene|2/4|n.200-7138G>T||||||	novel transcript, antisense to DCHS2
1018542	15_24345121_A_C	0	1	0	G|intron_variant|MODIFIER|AC079298.3|ENSG00000280241|transcript|ENST00000660197.1|pseudogene|2/4|n.200-4171A>G||||||	novel transcript, antisense to DCHS2
1018543	15_24347049_G_A	0	1	0	C|intron_variant|MODIFIER|AC079298.3|ENSG00000280241|transcript|ENST00000660197.1|pseudogene|2/4|n.200-1139T>C||||||	novel transcript, antisense to DCHS2
1018544	15_24348374_G_C	0	1	0	C|intron_variant|MODIFIER|AC079298.3|ENSG00000280241|transcript|ENST00000660197.1|pseudogene|2/4|n.200-254T>C||||||	novel transcript, antisense to DCHS2
1018545	15_24357656_G_C	0	1	0	T|intron_variant|MODIFIER|AC079298.3|ENSG00000280241|transcript|ENST00000660197.1|pseudogene|2/4|n.200-80C>T||||||	novel transcript, antisense to DCHS2
1018546	15_24378633_G_T	0	1	0	A|intron_variant|MODIFIER|AC079298.3|ENSG00000280241|transcript|ENST00000624941.3|pseudogene|1/4|n.121+2022G>A||||||,A|intron_variant|MODIFIER|AC079298.3|ENSG00000280241|transcript|ENST00000660197.1|pseudogene|3/4|n.326+2022G>A||||||	novel transcript, antisense to DCHS2
1018547	15_24379451_G_T	0	1	0	G|intron_variant|MODIFIER|AC079298.3|ENSG00000280241|transcript|ENST00000624941.3|pseudogene|1/4|n.121+8102A>G||||||,G|intron_variant|MODIFIER|AC079298.3|ENSG00000280241|transcript|ENST00000660197.1|pseudogene|3/4|n.326+8102A>G||||||	novel transcript, antisense to DCHS2
1018548	15_24379730_G_A	0	0.916666666666667	0	T|intron_variant|MODIFIER|AC079298.3|ENSG00000280241|transcript|ENST00000624941.3|pseudogene|1/4|n.121+8491C>T||||||,T|intron_variant|MODIFIER|AC079298.3|ENSG00000280241|transcript|ENST00000660197.1|pseudogene|3/4|n.326+8491C>T||||||	novel transcript, antisense to DCHS2
1018549	15_24383176_A_G	0	1	0.586206896551724	A|intron_variant|MODIFIER|AC079298.3|ENSG00000280241|transcript|ENST00000624941.3|pseudogene|1/4|n.121+10289G>A||||||,A|intron_variant|MODIFIER|AC079298.3|ENSG00000280241|transcript|ENST00000660197.1|pseudogene|3/4|n.326+10289G>A||||||	novel transcript, antisense to DCHS2
1018550	15_24385454_G_C	0	1	0	T|intron_variant|MODIFIER|AC079298.3|ENSG00000280241|transcript|ENST00000624941.3|pseudogene|1/4|n.121+10525C>T||||||,T|intron_variant|MODIFIER|AC079298.3|ENSG00000280241|transcript|ENST00000660197.1|pseudogene|3/4|n.326+10525C>T||||||	novel transcript, antisense to DCHS2
1018551	15_24402487_T_G	0	0.935483870967742	0	C|intron_variant|MODIFIER|AC079298.3|ENSG00000280241|transcript|ENST00000624941.3|pseudogene|1/4|n.121+10912T>C||||||,C|intron_variant|MODIFIER|AC079298.3|ENSG00000280241|transcript|ENST00000660197.1|pseudogene|3/4|n.326+10912T>C||||||	novel transcript, antisense to DCHS2
1018552	15_24476413_T_C	0	1	0	G|intron_variant|MODIFIER|AC079298.3|ENSG00000280241|transcript|ENST00000624941.3|pseudogene|1/4|n.121+15905T>G||||||,G|intron_variant|MODIFIER|AC079298.3|ENSG00000280241|transcript|ENST00000660197.1|pseudogene|3/4|n.326+15905T>G||||||	novel transcript, antisense to DCHS2
1018553	15_24492564_A_G	0	1	0	T|intron_variant|MODIFIER|AC079298.3|ENSG00000280241|transcript|ENST00000624941.3|pseudogene|1/4|n.121+16373C>T||||||,T|intron_variant|MODIFIER|AC079298.3|ENSG00000280241|transcript|ENST00000660197.1|pseudogene|3/4|n.326+16373C>T||||||	novel transcript, antisense to DCHS2
1018554	15_24534792_A_G	0	0.625	0	G|intron_variant|MODIFIER|AC079298.3|ENSG00000280241|transcript|ENST00000624941.3|pseudogene|1/4|n.121+17287A>G||||||,G|intron_variant|MODIFIER|AC079298.3|ENSG00000280241|transcript|ENST00000660197.1|pseudogene|3/4|n.326+17287A>G||||||	novel transcript, antisense to DCHS2
1018555	15_24540057_G_A	0	0.259259259259259	0	C|intron_variant|MODIFIER|AC079298.3|ENSG00000280241|transcript|ENST00000624941.3|pseudogene|1/4|n.122-21129G>C||||||,C|intron_variant|MODIFIER|AC079298.3|ENSG00000280241|transcript|ENST00000660197.1|pseudogene|3/4|n.327-26349G>C||||||	novel transcript, antisense to DCHS2
1018556	15_24616430_C_T	0	1	1	T|intron_variant|MODIFIER|AC079298.3|ENSG00000280241|transcript|ENST00000624941.3|pseudogene|1/4|n.122-16044C>T||||||,T|intron_variant|MODIFIER|AC079298.3|ENSG00000280241|transcript|ENST00000660197.1|pseudogene|3/4|n.327-21264C>T||||||	novel transcript, antisense to DCHS2
1018557	15_24645894_C_G	0	0.966666666666667	0	C|intron_variant|MODIFIER|AC079298.3|ENSG00000280241|transcript|ENST00000624941.3|pseudogene|1/4|n.122-7517T>C||||||,C|intron_variant|MODIFIER|AC079298.3|ENSG00000280241|transcript|ENST00000660197.1|pseudogene|3/4|n.327-12737T>C||||||	novel transcript, antisense to DCHS2
1018558	15_24677584_C_A	0	1	0	A|intron_variant|MODIFIER|AC079298.3|ENSG00000280241|transcript|ENST00000624941.3|pseudogene|1/4|n.122-551G>A||||||,A|intron_variant|MODIFIER|AC079298.3|ENSG00000280241|transcript|ENST00000660197.1|pseudogene|3/4|n.327-5771G>A||||||	novel transcript, antisense to DCHS2
1018559	15_24698181_G_A	0	1	0	A|intron_variant|MODIFIER|AC079298.3|ENSG00000280241|transcript|ENST00000624941.3|pseudogene|2/4|n.205+261G>A||||||,A|intron_variant|MODIFIER|AC079298.3|ENSG00000280241|transcript|ENST00000623325.1|pseudogene|1/2|n.12+261G>A||||||,A|intron_variant|MODIFIER|AC079298.3|ENSG00000280241|transcript|ENST00000660197.1|pseudogene|3/4|n.327-4876G>A||||||	novel transcript, antisense to DCHS2
1018560	15_24718289_C_A	0	1	0	A|intron_variant|MODIFIER|AC079298.3|ENSG00000280241|transcript|ENST00000624941.3|pseudogene|2/4|n.206-2297G>A||||||,A|intron_variant|MODIFIER|AC079298.3|ENSG00000280241|transcript|ENST00000623325.1|pseudogene|1/2|n.13-2297G>A||||||,A|intron_variant|MODIFIER|AC079298.3|ENSG00000280241|transcript|ENST00000660197.1|pseudogene|3/4|n.327-2297G>A||||||	novel transcript, antisense to DCHS2
1018561	15_24741366_A_C	0	0.928571428571429	0	A|intron_variant|MODIFIER|AC079298.3|ENSG00000280241|transcript|ENST00000624941.3|pseudogene|3/4|n.291+2147G>A||||||,A|intron_variant|MODIFIER|AC079298.3|ENSG00000280241|transcript|ENST00000623325.1|pseudogene|2/2|n.98+2147G>A||||||,A|intron_variant|MODIFIER|AC079298.3|ENSG00000280241|transcript|ENST00000660197.1|pseudogene|4/4|n.412+2147G>A||||||	novel transcript, antisense to DCHS2
1018562	15_24741578_C_T	0	1	0	G|intron_variant|MODIFIER|AC079298.3|ENSG00000280241|transcript|ENST00000624941.3|pseudogene|3/4|n.291+10046A>G||||||,G|intron_variant|MODIFIER|AC079298.3|ENSG00000280241|transcript|ENST00000623325.1|pseudogene|2/2|n.98+10046A>G||||||,G|intron_variant|MODIFIER|AC079298.3|ENSG00000280241|transcript|ENST00000660197.1|pseudogene|4/4|n.412+10046A>G||||||	novel transcript, antisense to DCHS2
1018563	15_24743302_G_A	0	1	0	A|intron_variant|MODIFIER|AC079298.3|ENSG00000280241|transcript|ENST00000624941.3|pseudogene|3/4|n.291+15007G>A||||||,A|intron_variant|MODIFIER|AC079298.3|ENSG00000280241|transcript|ENST00000623325.1|pseudogene|2/2|n.98+15007G>A||||||,A|intron_variant|MODIFIER|AC079298.3|ENSG00000280241|transcript|ENST00000660197.1|pseudogene|4/4|n.412+15007G>A||||||	novel transcript, antisense to DCHS2
1018564	15_24743885_A_G	0	1	0	T|intron_variant|MODIFIER|AC079298.3|ENSG00000280241|transcript|ENST00000624941.3|pseudogene|3/4|n.291+18342A>T||||||,T|intron_variant|MODIFIER|AC079298.3|ENSG00000280241|transcript|ENST00000623325.1|pseudogene|2/2|n.98+18342A>T||||||,T|intron_variant|MODIFIER|AC079298.3|ENSG00000280241|transcript|ENST00000660197.1|pseudogene|4/4|n.412+18342A>T||||||	novel transcript, antisense to DCHS2
1018565	15_24744007_A_G	0	0.971428571428571	0	C|intron_variant|MODIFIER|AC079298.3|ENSG00000280241|transcript|ENST00000624941.3|pseudogene|3/4|n.291+22559A>C||||||,C|intron_variant|MODIFIER|AC079298.3|ENSG00000280241|transcript|ENST00000623325.1|pseudogene|2/2|n.98+22559A>C||||||,C|intron_variant|MODIFIER|AC079298.3|ENSG00000280241|transcript|ENST00000660197.1|pseudogene|4/4|n.412+22559A>C||||||	novel transcript, antisense to DCHS2
1018566	15_24744597_T_C	0	0.96	0	A|intron_variant|MODIFIER|AC079298.3|ENSG00000280241|transcript|ENST00000624941.3|pseudogene|3/4|n.291+28002G>A||||||,A|intron_variant|MODIFIER|AC079298.3|ENSG00000280241|transcript|ENST00000623325.1|pseudogene|2/2|n.98+28002G>A||||||,A|intron_variant|MODIFIER|AC079298.3|ENSG00000280241|transcript|ENST00000660197.1|pseudogene|4/4|n.412+28002G>A||||||,A|non_coding_transcript_exon_variant|MODIFIER|DCHS2|ENSG00000197410|transcript|ENST00000357232.10|protein_coding|20/20|n.9597C>T||||||,A|non_coding_transcript_exon_variant|MODIFIER|DCHS2|ENSG00000197410|transcript|ENST00000623607.4|processed_transcript|25/25|n.8231C>T||||||	novel transcript, antisense to DCHS2 ; dachsous cadherin-related 2
1018567	15_24744924_G_A	0	0.970588235294118	0	T|intron_variant|MODIFIER|DCHS2|ENSG00000197410|transcript|ENST00000357232.10|protein_coding|18/19|n.7359+23G>A||||||,T|intron_variant|MODIFIER|DCHS2|ENSG00000197410|transcript|ENST00000623607.4|processed_transcript|23/24|n.5993+23G>A||||||,T|intron_variant|MODIFIER|AC079298.3|ENSG00000280241|transcript|ENST00000624941.3|pseudogene|3/4|n.292-31654C>T||||||,T|intron_variant|MODIFIER|AC079298.3|ENSG00000280241|transcript|ENST00000623325.1|pseudogene|2/2|n.99-28548C>T||||||,T|intron_variant|MODIFIER|AC079298.3|ENSG00000280241|transcript|ENST00000660197.1|pseudogene|4/4|n.412+33461C>T||||||	dachsous cadherin-related 2 ; novel transcript, antisense to DCHS2
1018568	15_24746267_A_G	0	1	0	T|intron_variant|MODIFIER|DCHS2|ENSG00000197410|transcript|ENST00000357232.10|protein_coding|16/19|n.6942-1433G>A||||||,T|intron_variant|MODIFIER|DCHS2|ENSG00000197410|transcript|ENST00000623607.4|processed_transcript|21/24|n.5576-1433G>A||||||,T|intron_variant|MODIFIER|AC079298.3|ENSG00000280241|transcript|ENST00000624941.3|pseudogene|3/4|n.292-27963C>T||||||,T|intron_variant|MODIFIER|AC079298.3|ENSG00000280241|transcript|ENST00000623325.1|pseudogene|2/2|n.99-24857C>T||||||,T|intron_variant|MODIFIER|AC079298.3|ENSG00000280241|transcript|ENST00000660197.1|pseudogene|4/4|n.412+37152C>T||||||	dachsous cadherin-related 2 ; novel transcript, antisense to DCHS2
1018569	15_24746667_A_G	0	1	0	G|intron_variant|MODIFIER|DCHS2|ENSG00000197410|transcript|ENST00000357232.10|protein_coding|16/19|n.6942-5356T>C||||||,G|intron_variant|MODIFIER|DCHS2|ENSG00000197410|transcript|ENST00000623607.4|processed_transcript|21/24|n.5576-5356T>C||||||,G|intron_variant|MODIFIER|AC079298.3|ENSG00000280241|transcript|ENST00000624941.3|pseudogene|3/4|n.292-24040A>G||||||,G|intron_variant|MODIFIER|AC079298.3|ENSG00000280241|transcript|ENST00000623325.1|pseudogene|2/2|n.99-20934A>G||||||,G|intron_variant|MODIFIER|AC079298.3|ENSG00000280241|transcript|ENST00000660197.1|pseudogene|4/4|n.412+41075A>G||||||	dachsous cadherin-related 2 ; novel transcript, antisense to DCHS2
1018570	15_24748466_A_G	0	1	0	T|intron_variant|MODIFIER|DCHS2|ENSG00000197410|transcript|ENST00000357232.10|protein_coding|16/19|n.6941+4899G>A||||||,T|intron_variant|MODIFIER|DCHS2|ENSG00000197410|transcript|ENST00000623607.4|processed_transcript|21/24|n.5575+4899G>A||||||,T|intron_variant|MODIFIER|AC079298.3|ENSG00000280241|transcript|ENST00000624941.3|pseudogene|3/4|n.292-21548C>T||||||,T|intron_variant|MODIFIER|AC079298.3|ENSG00000280241|transcript|ENST00000623325.1|pseudogene|2/2|n.99-18442C>T||||||,T|intron_variant|MODIFIER|AC079298.3|ENSG00000280241|transcript|ENST00000660197.1|pseudogene|4/4|n.412+43567C>T||||||	dachsous cadherin-related 2 ; novel transcript, antisense to DCHS2
1018571	15_24752052_A_T	0	1	0	G|intron_variant|MODIFIER|DCHS2|ENSG00000197410|transcript|ENST00000357232.10|protein_coding|14/19|n.6578-3546T>C||||||,G|intron_variant|MODIFIER|DCHS2|ENSG00000197410|transcript|ENST00000623607.4|processed_transcript|19/24|n.5212-3546T>C||||||,G|intron_variant|MODIFIER|AC079298.3|ENSG00000280241|transcript|ENST00000624941.3|pseudogene|3/4|n.292-8866A>G||||||,G|intron_variant|MODIFIER|AC079298.3|ENSG00000280241|transcript|ENST00000623325.1|pseudogene|2/2|n.99-5760A>G||||||,G|intron_variant|MODIFIER|DCHS2|ENSG00000197410|transcript|ENST00000623568.1|processed_transcript|2/3|n.239-3546T>C||||||,G|intron_variant|MODIFIER|AC079298.3|ENSG00000280241|transcript|ENST00000660197.1|pseudogene|4/4|n.413-34951A>G||||||	dachsous cadherin-related 2 ; novel transcript, antisense to DCHS2
1018572	15_24752481_A_G	0	1	0	G|intron_variant|MODIFIER|DCHS2|ENSG00000197410|transcript|ENST00000357232.10|protein_coding|13/19|n.6464-4072T>C||||||,G|intron_variant|MODIFIER|DCHS2|ENSG00000197410|transcript|ENST00000623607.4|processed_transcript|18/24|n.5098-4072T>C||||||,G|intron_variant|MODIFIER|AC079298.3|ENSG00000280241|transcript|ENST00000624941.3|pseudogene|4/4|n.410+1799A>G||||||,G|intron_variant|MODIFIER|AC079298.3|ENSG00000280241|transcript|ENST00000623269.1|pseudogene|2/2|n.286+1799A>G||||||,G|intron_variant|MODIFIER|DCHS2|ENSG00000197410|transcript|ENST00000623568.1|processed_transcript|1/3|n.125-4072T>C||||||,G|intron_variant|MODIFIER|AC079298.3|ENSG00000280241|transcript|ENST00000660197.1|pseudogene|4/4|n.413-24168A>G||||||	dachsous cadherin-related 2 ; novel transcript, antisense to DCHS2
1018573	15_24752964_C_T	0	1	0	T|intron_variant|MODIFIER|DCHS2|ENSG00000197410|transcript|ENST00000357232.10|protein_coding|13/19|n.6464-6726C>A||||||,T|intron_variant|MODIFIER|DCHS2|ENSG00000197410|transcript|ENST00000623607.4|processed_transcript|18/24|n.5098-6726C>A||||||,T|intron_variant|MODIFIER|AC079298.3|ENSG00000280241|transcript|ENST00000624941.3|pseudogene|4/4|n.410+4453G>T||||||,T|intron_variant|MODIFIER|AC079298.3|ENSG00000280241|transcript|ENST00000623269.1|pseudogene|2/2|n.286+4453G>T||||||,T|intron_variant|MODIFIER|DCHS2|ENSG00000197410|transcript|ENST00000623568.1|processed_transcript|1/3|n.125-6726C>A||||||,T|intron_variant|MODIFIER|AC079298.3|ENSG00000280241|transcript|ENST00000660197.1|pseudogene|4/4|n.413-21514G>T||||||	dachsous cadherin-related 2 ; novel transcript, antisense to DCHS2
1018574	15_24754417_C_T	0	1	0	A|intron_variant|MODIFIER|DCHS2|ENSG00000197410|transcript|ENST00000357232.10|protein_coding|13/19|n.6463+12104C>T||||||,A|intron_variant|MODIFIER|DCHS2|ENSG00000197410|transcript|ENST00000623607.4|processed_transcript|18/24|n.5097+12104C>T||||||,A|intron_variant|MODIFIER|AC079298.3|ENSG00000280241|transcript|ENST00000624941.3|pseudogene|4/4|n.411-12506G>A||||||,A|intron_variant|MODIFIER|AC079298.3|ENSG00000280241|transcript|ENST00000623269.1|pseudogene|2/2|n.287-12506G>A||||||,A|intron_variant|MODIFIER|AC079298.3|ENSG00000280241|transcript|ENST00000660197.1|pseudogene|4/4|n.413-12506G>A||||||	dachsous cadherin-related 2 ; novel transcript, antisense to DCHS2
1018575	15_24755758_G_A	0	1	0.75	T|intron_variant|MODIFIER|DCHS2|ENSG00000197410|transcript|ENST00000357232.10|protein_coding|13/19|n.6463+9879G>A||||||,T|intron_variant|MODIFIER|DCHS2|ENSG00000197410|transcript|ENST00000623607.4|processed_transcript|18/24|n.5097+9879G>A||||||,T|intron_variant|MODIFIER|AC079298.3|ENSG00000280241|transcript|ENST00000624941.3|pseudogene|4/4|n.411-10281C>T||||||,T|intron_variant|MODIFIER|AC079298.3|ENSG00000280241|transcript|ENST00000623269.1|pseudogene|2/2|n.287-10281C>T||||||,T|intron_variant|MODIFIER|AC079298.3|ENSG00000280241|transcript|ENST00000660197.1|pseudogene|4/4|n.413-10281C>T||||||	dachsous cadherin-related 2 ; novel transcript, antisense to DCHS2
1018576	15_24768386_C_A	0	1	0	C|intron_variant|MODIFIER|DCHS2|ENSG00000197410|transcript|ENST00000357232.10|protein_coding|13/19|n.6463+3609A>G||||||,C|intron_variant|MODIFIER|DCHS2|ENSG00000197410|transcript|ENST00000623607.4|processed_transcript|18/24|n.5097+3609A>G||||||,C|intron_variant|MODIFIER|AC079298.3|ENSG00000280241|transcript|ENST00000624941.3|pseudogene|4/4|n.411-4011T>C||||||,C|intron_variant|MODIFIER|AC079298.3|ENSG00000280241|transcript|ENST00000623269.1|pseudogene|2/2|n.287-4011T>C||||||,C|intron_variant|MODIFIER|AC079298.3|ENSG00000280241|transcript|ENST00000660197.1|pseudogene|4/4|n.413-4011T>C||||||	dachsous cadherin-related 2 ; novel transcript, antisense to DCHS2
1018577	15_24771976_T_C	0	1	0	C|intron_variant|MODIFIER|DCHS2|ENSG00000197410|transcript|ENST00000357232.10|protein_coding|13/19|n.6463+1294A>G||||||,C|intron_variant|MODIFIER|DCHS2|ENSG00000197410|transcript|ENST00000623607.4|processed_transcript|18/24|n.5097+1294A>G||||||,C|intron_variant|MODIFIER|AC079298.3|ENSG00000280241|transcript|ENST00000624941.3|pseudogene|4/4|n.411-1696T>C||||||,C|intron_variant|MODIFIER|AC079298.3|ENSG00000280241|transcript|ENST00000623269.1|pseudogene|2/2|n.287-1696T>C||||||,C|intron_variant|MODIFIER|AC079298.3|ENSG00000280241|transcript|ENST00000660197.1|pseudogene|4/4|n.413-1696T>C||||||	dachsous cadherin-related 2 ; novel transcript, antisense to DCHS2
1018578	15_24778208_A_T	0	1	0	A|intron_variant|MODIFIER|DCHS2|ENSG00000197410|transcript|ENST00000357232.10|protein_coding|12/19|n.5606-664C>T||||||,A|intron_variant|MODIFIER|DCHS2|ENSG00000197410|transcript|ENST00000623607.4|processed_transcript|17/24|n.4240-664C>T||||||,A|non_coding_transcript_exon_variant|MODIFIER|AC079298.3|ENSG00000280241|transcript|ENST00000660197.1|pseudogene|5/5|n.1532G>A||||||	dachsous cadherin-related 2 ; novel transcript, antisense to DCHS2
1018579	15_24784581_A_G	0	1	0	C|intron_variant|MODIFIER|DCHS2|ENSG00000197410|transcript|ENST00000357232.10|protein_coding|12/19|n.5606-1619T>G||||||,C|intron_variant|MODIFIER|DCHS2|ENSG00000197410|transcript|ENST00000623607.4|processed_transcript|17/24|n.4240-1619T>G||||||,C|non_coding_transcript_exon_variant|MODIFIER|AC079298.3|ENSG00000280241|transcript|ENST00000660197.1|pseudogene|5/5|n.2487A>C||||||	dachsous cadherin-related 2 ; novel transcript, antisense to DCHS2
1018580	15_24784980_T_G	0	1	0	G|intron_variant|MODIFIER|DCHS2|ENSG00000197410|transcript|ENST00000357232.10|protein_coding|12/19|n.5605+1123T>C||||||,G|intron_variant|MODIFIER|DCHS2|ENSG00000197410|transcript|ENST00000623607.4|processed_transcript|17/24|n.4239+1123T>C||||||	dachsous cadherin-related 2
1018581	15_24785344_A_G	0	1	0	T|intron_variant|MODIFIER|DCHS2|ENSG00000197410|transcript|ENST00000357232.10|protein_coding|12/19|n.5605+649G>A||||||,T|intron_variant|MODIFIER|DCHS2|ENSG00000197410|transcript|ENST00000623607.4|processed_transcript|17/24|n.4239+649G>A||||||	dachsous cadherin-related 2
1018582	15_24787120_G_A	0	1	0	C|intron_variant|MODIFIER|DCHS2|ENSG00000197410|transcript|ENST00000357232.10|protein_coding|10/19|n.5260+1353C>G||||||,C|intron_variant|MODIFIER|DCHS2|ENSG00000197410|transcript|ENST00000623607.4|processed_transcript|15/24|n.3894+1353C>G||||||	dachsous cadherin-related 2
1018583	15_24787804_T_C	0	1	0	A|non_coding_transcript_exon_variant|MODIFIER|DCHS2|ENSG00000197410|transcript|ENST00000357232.10|protein_coding|9/20|n.4979C>T||||||,A|non_coding_transcript_exon_variant|MODIFIER|DCHS2|ENSG00000197410|transcript|ENST00000623607.4|processed_transcript|14/25|n.3613C>T||||||	dachsous cadherin-related 2
1018584	15_24790368_G_T	0	1	1	C|non_coding_transcript_exon_variant|MODIFIER|DCHS2|ENSG00000197410|transcript|ENST00000357232.10|protein_coding|8/20|n.4055A>G||||||,C|non_coding_transcript_exon_variant|MODIFIER|DCHS2|ENSG00000197410|transcript|ENST00000623607.4|processed_transcript|13/25|n.2689A>G||||||	dachsous cadherin-related 2
1018585	15_24803833_C_T	0	1	0	T|intron_variant|MODIFIER|DCHS2|ENSG00000197410|transcript|ENST00000357232.10|protein_coding|3/19|n.2477-1453G>A||||||,T|intron_variant|MODIFIER|DCHS2|ENSG00000197410|transcript|ENST00000623607.4|processed_transcript|7/24|n.979-1453G>A||||||,T|intron_variant|MODIFIER|DCHS2|ENSG00000197410|transcript|ENST00000339452.2|protein_coding|3/7|n.2477-1453G>A||||||,T|intron_variant|MODIFIER|DCHS2|ENSG00000197410|transcript|ENST00000507542.2|processed_transcript|2/3|n.182-1453G>A||||||,T|intron_variant|MODIFIER|DCHS2|ENSG00000197410|transcript|ENST00000504580.1|processed_transcript|2/3|n.236-1581G>A||||||	dachsous cadherin-related 2
1018586	15_24822948_C_A	0	1	0	A|intron_variant|MODIFIER|DCHS2|ENSG00000197410|transcript|ENST00000357232.10|protein_coding|3/19|n.2477-13132G>T||||||,A|intron_variant|MODIFIER|DCHS2|ENSG00000197410|transcript|ENST00000623607.4|processed_transcript|6/24|n.800-4590G>T||||||,A|intron_variant|MODIFIER|DCHS2|ENSG00000197410|transcript|ENST00000339452.2|protein_coding|3/7|n.2477-13132G>T||||||,A|intron_variant|MODIFIER|DCHS2|ENSG00000197410|transcript|ENST00000507542.2|processed_transcript|2/3|n.181+4214G>T||||||,A|intron_variant|MODIFIER|DCHS2|ENSG00000197410|transcript|ENST00000504580.1|processed_transcript|2/3|n.235+6489G>T||||||	dachsous cadherin-related 2
1018587	15_24826471_A_T	0	1	0	A|intron_variant|MODIFIER|DCHS2|ENSG00000197410|transcript|ENST00000357232.10|protein_coding|3/19|n.2477-15068C>T||||||,A|intron_variant|MODIFIER|DCHS2|ENSG00000197410|transcript|ENST00000623607.4|processed_transcript|6/24|n.800-6526C>T||||||,A|intron_variant|MODIFIER|DCHS2|ENSG00000197410|transcript|ENST00000339452.2|protein_coding|3/7|n.2477-15068C>T||||||,A|intron_variant|MODIFIER|DCHS2|ENSG00000197410|transcript|ENST00000507542.2|processed_transcript|2/3|n.181+2278C>T||||||,A|intron_variant|MODIFIER|DCHS2|ENSG00000197410|transcript|ENST00000504580.1|processed_transcript|2/3|n.235+4553C>T||||||	dachsous cadherin-related 2
1018588	15_24829958_G_A	0	1	0	A|intron_variant|MODIFIER|DCHS2|ENSG00000197410|transcript|ENST00000357232.10|protein_coding|3/19|n.2476+13619C>T||||||,A|intron_variant|MODIFIER|DCHS2|ENSG00000197410|transcript|ENST00000623607.4|processed_transcript|6/24|n.799+4628C>T||||||,A|intron_variant|MODIFIER|DCHS2|ENSG00000197410|transcript|ENST00000339452.2|protein_coding|3/7|n.2476+13619C>T||||||,A|intron_variant|MODIFIER|DCHS2|ENSG00000197410|transcript|ENST00000507542.2|processed_transcript|1/3|n.123-83C>T||||||,A|intron_variant|MODIFIER|DCHS2|ENSG00000197410|transcript|ENST00000504580.1|processed_transcript|2/3|n.235+2134C>T||||||	dachsous cadherin-related 2
1018589	15_24833640_G_A	0	1	0	C|intron_variant|MODIFIER|DCHS2|ENSG00000197410|transcript|ENST00000357232.10|protein_coding|3/19|n.2476+11427A>G||||||,C|intron_variant|MODIFIER|DCHS2|ENSG00000197410|transcript|ENST00000623607.4|processed_transcript|6/24|n.799+2436A>G||||||,C|intron_variant|MODIFIER|DCHS2|ENSG00000197410|transcript|ENST00000339452.2|protein_coding|3/7|n.2476+11427A>G||||||,C|intron_variant|MODIFIER|DCHS2|ENSG00000197410|transcript|ENST00000507542.2|processed_transcript|1/3|n.122+806A>G||||||,C|non_coding_transcript_exon_variant|MODIFIER|DCHS2|ENSG00000197410|transcript|ENST00000504580.1|processed_transcript|2/4|n.177A>G||||||	dachsous cadherin-related 2
1018590	15_24875411_G_C	0	1	0	A|intron_variant|MODIFIER|DCHS2|ENSG00000197410|transcript|ENST00000357232.10|protein_coding|1/19|n.2053-12459C>T||||||,A|intron_variant|MODIFIER|DCHS2|ENSG00000197410|transcript|ENST00000623607.4|processed_transcript|1/24|n.133+1261C>T||||||,A|intron_variant|MODIFIER|DCHS2|ENSG00000197410|transcript|ENST00000339452.2|protein_coding|1/7|n.2053-12459C>T||||||	dachsous cadherin-related 2
1018591	15_24877995_T_C	0	1	0	T|intron_variant|MODIFIER|DCHS2|ENSG00000197410|transcript|ENST00000357232.10|protein_coding|1/19|n.2053-16162T>A||||||,T|intron_variant|MODIFIER|DCHS2|ENSG00000197410|transcript|ENST00000339452.2|protein_coding|1/7|n.2053-16162T>A||||||	dachsous cadherin-related 2
1018592	15_24878315_G_A	0	1	0	G|intron_variant|MODIFIER|DCHS2|ENSG00000197410|transcript|ENST00000357232.10|protein_coding|1/19|n.2053-16889T>C||||||,G|intron_variant|MODIFIER|DCHS2|ENSG00000197410|transcript|ENST00000339452.2|protein_coding|1/7|n.2053-16889T>C||||||	dachsous cadherin-related 2
1018593	15_24879695_T_C	0	1	0	T|intron_variant|MODIFIER|DCHS2|ENSG00000197410|transcript|ENST00000357232.10|protein_coding|1/19|n.2053-17973C>A||||||,T|intron_variant|MODIFIER|DCHS2|ENSG00000197410|transcript|ENST00000339452.2|protein_coding|1/7|n.2053-17973C>A||||||	dachsous cadherin-related 2
1018594	15_24881032_G_C	0	1	0	A|intron_variant|MODIFIER|DCHS2|ENSG00000197410|transcript|ENST00000357232.10|protein_coding|1/19|n.2053-21458C>T||||||,A|intron_variant|MODIFIER|DCHS2|ENSG00000197410|transcript|ENST00000339452.2|protein_coding|1/7|n.2053-21458C>T||||||	dachsous cadherin-related 2
1018595	15_24883328_G_T	0	1	0	T|intron_variant|MODIFIER|DCHS2|ENSG00000197410|transcript|ENST00000357232.10|protein_coding|1/19|n.2053-23516G>A||||||,T|intron_variant|MODIFIER|DCHS2|ENSG00000197410|transcript|ENST00000339452.2|protein_coding|1/7|n.2053-23516G>A||||||	dachsous cadherin-related 2
1018596	15_24904318_A_C	0	1	0.256410256410256	T|intron_variant|MODIFIER|DCHS2|ENSG00000197410|transcript|ENST00000357232.10|protein_coding|1/19|n.2053-30102G>A||||||,T|intron_variant|MODIFIER|DCHS2|ENSG00000197410|transcript|ENST00000339452.2|protein_coding|1/7|n.2053-30102G>A||||||	dachsous cadherin-related 2
1018597	15_24920629_A_G	0	1	0	C|intron_variant|MODIFIER|DCHS2|ENSG00000197410|transcript|ENST00000357232.10|protein_coding|1/19|n.2053-31686A>G||||||,C|intron_variant|MODIFIER|DCHS2|ENSG00000197410|transcript|ENST00000339452.2|protein_coding|1/7|n.2053-31686A>G||||||	dachsous cadherin-related 2
1018598	15_25060769_T_A	0	1	0	C|intron_variant|MODIFIER|DCHS2|ENSG00000197410|transcript|ENST00000357232.10|protein_coding|1/19|n.2053-44580A>G||||||,C|intron_variant|MODIFIER|DCHS2|ENSG00000197410|transcript|ENST00000339452.2|protein_coding|1/7|n.2053-44580A>G||||||	dachsous cadherin-related 2
1018599	15_25062735_G_A	0	1	0.236842105263158	A|intron_variant|MODIFIER|DCHS2|ENSG00000197410|transcript|ENST00000357232.10|protein_coding|1/19|n.2053-45241G>T||||||,A|intron_variant|MODIFIER|DCHS2|ENSG00000197410|transcript|ENST00000339452.2|protein_coding|1/7|n.2053-45241G>T||||||	dachsous cadherin-related 2
1018600	15_25066998_T_A	0	1	0	C|intron_variant|MODIFIER|DCHS2|ENSG00000197410|transcript|ENST00000357232.10|protein_coding|1/19|n.2053-45317A>G||||||,C|intron_variant|MODIFIER|DCHS2|ENSG00000197410|transcript|ENST00000339452.2|protein_coding|1/7|n.2053-45317A>G||||||	dachsous cadherin-related 2
1018601	15_25067548_G_A	0	1	0	T|intron_variant|MODIFIER|DCHS2|ENSG00000197410|transcript|ENST00000357232.10|protein_coding|1/19|n.2053-48797T>A||||||,T|intron_variant|MODIFIER|DCHS2|ENSG00000197410|transcript|ENST00000339452.2|protein_coding|1/7|n.2053-48797T>A||||||	dachsous cadherin-related 2
1018602	15_25070820_T_C	0	1	0.514285714285714	C|intron_variant|MODIFIER|DCHS2|ENSG00000197410|transcript|ENST00000357232.10|protein_coding|1/19|n.2053-48900A>G||||||,C|intron_variant|MODIFIER|DCHS2|ENSG00000197410|transcript|ENST00000339452.2|protein_coding|1/7|n.2053-48900A>G||||||	dachsous cadherin-related 2
1018603	15_25075882_C_T	0	1	0	C|intron_variant|MODIFIER|DCHS2|ENSG00000197410|transcript|ENST00000357232.10|protein_coding|1/19|n.2053-50715A>G||||||,C|intron_variant|MODIFIER|DCHS2|ENSG00000197410|transcript|ENST00000339452.2|protein_coding|1/7|n.2053-50715A>G||||||	dachsous cadherin-related 2
1018604	15_25078994_C_T	0	1	0	A|intron_variant|MODIFIER|DCHS2|ENSG00000197410|transcript|ENST00000357232.10|protein_coding|1/19|n.2053-53848C>T||||||,A|intron_variant|MODIFIER|DCHS2|ENSG00000197410|transcript|ENST00000339452.2|protein_coding|1/7|n.2053-53848C>T||||||	dachsous cadherin-related 2
1018605	15_25079530_A_T	0	1	0.25	C|intron_variant|MODIFIER|DCHS2|ENSG00000197410|transcript|ENST00000357232.10|protein_coding|1/19|n.2053-55286A>G||||||,C|intron_variant|MODIFIER|DCHS2|ENSG00000197410|transcript|ENST00000339452.2|protein_coding|1/7|n.2053-55286A>G||||||	dachsous cadherin-related 2
1018606	15_25081026_T_C	0	1	0.407407407407407	A|intron_variant|MODIFIER|DCHS2|ENSG00000197410|transcript|ENST00000357232.10|protein_coding|1/19|n.2052+55241A>T||||||,A|intron_variant|MODIFIER|DCHS2|ENSG00000197410|transcript|ENST00000339452.2|protein_coding|1/7|n.2052+55241A>T||||||	dachsous cadherin-related 2
1018607	15_25085055_A_G	0	1	0	T|intron_variant|MODIFIER|DCHS2|ENSG00000197410|transcript|ENST00000357232.10|protein_coding|1/19|n.2052+53371C>A||||||,T|intron_variant|MODIFIER|DCHS2|ENSG00000197410|transcript|ENST00000339452.2|protein_coding|1/7|n.2052+53371C>A||||||	dachsous cadherin-related 2
1018608	15_25087053_T_C	0	1	0.285714285714286	T|intron_variant|MODIFIER|DCHS2|ENSG00000197410|transcript|ENST00000357232.10|protein_coding|1/19|n.2052+48905G>A||||||,T|intron_variant|MODIFIER|DCHS2|ENSG00000197410|transcript|ENST00000339452.2|protein_coding|1/7|n.2052+48905G>A||||||	dachsous cadherin-related 2
1018609	15_25092510_C_T	0	1	0	A|intron_variant|MODIFIER|DCHS2|ENSG00000197410|transcript|ENST00000357232.10|protein_coding|1/19|n.2052+40515C>T||||||,A|intron_variant|MODIFIER|DCHS2|ENSG00000197410|transcript|ENST00000339452.2|protein_coding|1/7|n.2052+40515C>T||||||	dachsous cadherin-related 2
1018610	15_25119883_C_A	0	1	0	G|intron_variant|MODIFIER|DCHS2|ENSG00000197410|transcript|ENST00000357232.10|protein_coding|1/19|n.2052+31693T>C||||||,G|intron_variant|MODIFIER|DCHS2|ENSG00000197410|transcript|ENST00000339452.2|protein_coding|1/7|n.2052+31693T>C||||||	dachsous cadherin-related 2
1018611	15_25127100_G_A	0	1	0	A|intron_variant|MODIFIER|DCHS2|ENSG00000197410|transcript|ENST00000357232.10|protein_coding|1/19|n.2052+24668C>T||||||,A|intron_variant|MODIFIER|DCHS2|ENSG00000197410|transcript|ENST00000339452.2|protein_coding|1/7|n.2052+24668C>T||||||	dachsous cadherin-related 2
1018612	15_25129866_C_A	0	1	0.5	C|intron_variant|MODIFIER|DCHS2|ENSG00000197410|transcript|ENST00000357232.10|protein_coding|1/19|n.2052+24189A>G||||||,C|intron_variant|MODIFIER|DCHS2|ENSG00000197410|transcript|ENST00000339452.2|protein_coding|1/7|n.2052+24189A>G||||||	dachsous cadherin-related 2
1018613	15_25129884_G_A	0	1	0.5	G|intron_variant|MODIFIER|DCHS2|ENSG00000197410|transcript|ENST00000357232.10|protein_coding|1/19|n.2052+22042T>C||||||,G|intron_variant|MODIFIER|DCHS2|ENSG00000197410|transcript|ENST00000339452.2|protein_coding|1/7|n.2052+22042T>C||||||	dachsous cadherin-related 2
1018614	15_25136200_C_A	0	1	0	A|intron_variant|MODIFIER|DCHS2|ENSG00000197410|transcript|ENST00000357232.10|protein_coding|1/19|n.2052+18266C>T||||||,A|intron_variant|MODIFIER|DCHS2|ENSG00000197410|transcript|ENST00000339452.2|protein_coding|1/7|n.2052+18266C>T||||||	dachsous cadherin-related 2
1018615	15_25170856_G_A	0	1	0	C|intron_variant|MODIFIER|DCHS2|ENSG00000197410|transcript|ENST00000357232.10|protein_coding|1/19|n.2052+12465A>G||||||,C|intron_variant|MODIFIER|DCHS2|ENSG00000197410|transcript|ENST00000339452.2|protein_coding|1/7|n.2052+12465A>G||||||	dachsous cadherin-related 2
1018616	15_25170910_T_G	0	1	0	A|intron_variant|MODIFIER|DCHS2|ENSG00000197410|transcript|ENST00000357232.10|protein_coding|1/19|n.2052+10641G>T||||||,A|intron_variant|MODIFIER|DCHS2|ENSG00000197410|transcript|ENST00000339452.2|protein_coding|1/7|n.2052+10641G>T||||||	dachsous cadherin-related 2
1018617	15_25175831_T_C	0	1	0.645161290322581	T|intron_variant|MODIFIER|DCHS2|ENSG00000197410|transcript|ENST00000357232.10|protein_coding|1/19|n.2052+9472G>A||||||,T|intron_variant|MODIFIER|DCHS2|ENSG00000197410|transcript|ENST00000339452.2|protein_coding|1/7|n.2052+9472G>A||||||	dachsous cadherin-related 2
1018618	15_25205629_C_T	0	1	0.682926829268293	C|intron_variant|MODIFIER|DCHS2|ENSG00000197410|transcript|ENST00000357232.10|protein_coding|1/19|n.2052+7460A>G||||||,C|intron_variant|MODIFIER|DCHS2|ENSG00000197410|transcript|ENST00000339452.2|protein_coding|1/7|n.2052+7460A>G||||||	dachsous cadherin-related 2
1018619	15_25209071_G_T	0	1	0	A|intron_variant|MODIFIER|DCHS2|ENSG00000197410|transcript|ENST00000357232.10|protein_coding|1/19|n.2052+6863G>T||||||,A|intron_variant|MODIFIER|DCHS2|ENSG00000197410|transcript|ENST00000339452.2|protein_coding|1/7|n.2052+6863G>T||||||	dachsous cadherin-related 2
1018620	15_25248046_A_G	0	1	0.696969696969697	T|intron_variant|MODIFIER|DCHS2|ENSG00000197410|transcript|ENST00000357232.10|protein_coding|1/19|n.2052+4537G>A||||||,T|intron_variant|MODIFIER|DCHS2|ENSG00000197410|transcript|ENST00000339452.2|protein_coding|1/7|n.2052+4537G>A||||||	dachsous cadherin-related 2
1018621	15_25280063_T_C	0	1	0.641025641025641	G|intron_variant|MODIFIER|DCHS2|ENSG00000197410|transcript|ENST00000357232.10|protein_coding|1/19|n.2052+3576A>C||||||,G|intron_variant|MODIFIER|DCHS2|ENSG00000197410|transcript|ENST00000339452.2|protein_coding|1/7|n.2052+3576A>C||||||	dachsous cadherin-related 2
1018622	15_25282720_A_G	0	1	0.714285714285714	A|intron_variant|MODIFIER|DCHS2|ENSG00000197410|transcript|ENST00000357232.10|protein_coding|1/19|n.2052+3413G>T||||||,A|intron_variant|MODIFIER|DCHS2|ENSG00000197410|transcript|ENST00000339452.2|protein_coding|1/7|n.2052+3413G>T||||||	dachsous cadherin-related 2
1018623	15_25283357_T_C	0	1	0	T|intron_variant|MODIFIER|DCHS2|ENSG00000197410|transcript|ENST00000357232.10|protein_coding|1/19|n.2052+3049T>A||||||,T|intron_variant|MODIFIER|DCHS2|ENSG00000197410|transcript|ENST00000339452.2|protein_coding|1/7|n.2052+3049T>A||||||	dachsous cadherin-related 2
1018624	15_25284986_C_G	0	1	0	C|intron_variant|MODIFIER|DCHS2|ENSG00000197410|transcript|ENST00000357232.10|protein_coding|1/19|n.2052+2887A>G||||||,C|intron_variant|MODIFIER|DCHS2|ENSG00000197410|transcript|ENST00000339452.2|protein_coding|1/7|n.2052+2887A>G||||||	dachsous cadherin-related 2
1018625	15_25286558_A_G	0	0.961538461538462	0.774193548387097	A|intron_variant|MODIFIER|DCHS2|ENSG00000197410|transcript|ENST00000357232.10|protein_coding|1/19|n.2052+2234G>T||||||,A|intron_variant|MODIFIER|DCHS2|ENSG00000197410|transcript|ENST00000339452.2|protein_coding|1/7|n.2052+2234G>T||||||,A|intron_variant|MODIFIER|DCHS2|ENSG00000197410|transcript|ENST00000456341.2|processed_transcript|1/1|n.2032-550G>T||||||	dachsous cadherin-related 2
1018626	15_25308007_G_A	0	1	0.666666666666667	C|non_coding_transcript_exon_variant|MODIFIER|DCHS2|ENSG00000197410|transcript|ENST00000357232.10|protein_coding|1/20|n.1443A>G||||||,C|non_coding_transcript_exon_variant|MODIFIER|DCHS2|ENSG00000197410|transcript|ENST00000339452.2|protein_coding|1/8|n.1443A>G||||||,C|non_coding_transcript_exon_variant|MODIFIER|DCHS2|ENSG00000197410|transcript|ENST00000456341.2|processed_transcript|1/2|n.1422A>G||||||	dachsous cadherin-related 2
1018627	15_25308078_T_C	0	1	0.68	INTERGENIC	NA
1018628	15_25324235_C_T	0	1	0	INTERGENIC	NA
1018629	15_25337029_T_C	0	1	0.821428571428571	INTERGENIC	NA
1018630	15_25342938_T_C	0	1	0	INTERGENIC	NA
1018631	15_25350481_G_A	0	1	0.375	INTERGENIC	NA
1018632	15_25351841_A_G	0	1	0	INTERGENIC	NA
1018633	15_25361498_T_C	0	0.96875	0	INTERGENIC	NA
1018634	15_25367457_G_A	0	1	0	INTERGENIC	NA
1018635	15_25369222_G_T	0	1	0	INTERGENIC	NA
1018636	15_25369876_T_C	0	1	0.727272727272727	C|intron_variant|MODIFIER|PLRG1|ENSG00000171566|transcript|ENST00000499023.7|protein_coding|14/14|n.1485+162C>G||||||,C|intron_variant|MODIFIER|PLRG1|ENSG00000171566|transcript|ENST00000302078.9|protein_coding|14/14|n.1458+162C>G||||||,C|intron_variant|MODIFIER|PLRG1|ENSG00000171566|transcript|ENST00000512773.1|retained_intron|1/1|n.257+162C>G||||||,C|intron_variant|MODIFIER|PLRG1|ENSG00000171566|transcript|ENST00000503251.5|protein_coding|2/2|n.221-380C>G||||||,C|intron_variant|MODIFIER|PLRG1|ENSG00000171566|transcript|ENST00000506627.5|nonsense_mediated_decay|6/6|n.*307+162C>G||||||	pleiotropic regulator 1
1018637	15_25381919_G_A	0	1	0	C|intron_variant|MODIFIER|PLRG1|ENSG00000171566|transcript|ENST00000499023.7|protein_coding|12/14|n.1151+160A>G||||||,C|intron_variant|MODIFIER|PLRG1|ENSG00000171566|transcript|ENST00000302078.9|protein_coding|12/14|n.1124+160A>G||||||,C|intron_variant|MODIFIER|PLRG1|ENSG00000171566|transcript|ENST00000503251.5|protein_coding|1/2|n.80+160A>G||||||,C|intron_variant|MODIFIER|PLRG1|ENSG00000171566|transcript|ENST00000506627.5|nonsense_mediated_decay|4/6|n.464+160A>G||||||	pleiotropic regulator 1
1018638	15_25393162_G_A	0	1	0.789473684210526	A|intron_variant|MODIFIER|PLRG1|ENSG00000171566|transcript|ENST00000499023.7|protein_coding|3/14|n.259+103C>T||||||,A|intron_variant|MODIFIER|PLRG1|ENSG00000171566|transcript|ENST00000302078.9|protein_coding|3/14|n.259+103C>T||||||,A|intron_variant|MODIFIER|PLRG1|ENSG00000171566|transcript|ENST00000506192.5|nonsense_mediated_decay|3/8|n.259+103C>T||||||,A|intron_variant|MODIFIER|PLRG1|ENSG00000171566|transcript|ENST00000512719.5|retained_intron|3/4|n.334+103C>T||||||,A|intron_variant|MODIFIER|PLRG1|ENSG00000171566|transcript|ENST00000503751.5|retained_intron|3/3|n.351+103C>T||||||,A|intron_variant|MODIFIER|PLRG1|ENSG00000171566|transcript|ENST00000504341.1|protein_coding|3/7|c.253+103C>T||||||WARNING_TRANSCRIPT_INCOMPLETE,A|intron_variant|MODIFIER|PLRG1|ENSG00000171566|transcript|ENST00000509975.5|nonsense_mediated_decay|4/5|n.*194+103C>T||||||,A|non_coding_transcript_exon_variant|MODIFIER|PLRG1|ENSG00000171566|transcript|ENST00000515520.1|retained_intron|3/3|n.450C>T||||||	pleiotropic regulator 1
1018639	15_25398939_T_G	0	1	0.518518518518518	INTERGENIC	NA
1018640	15_25403287_G_A	0	1	0.694444444444444	INTERGENIC	NA
1018641	15_25434520_C_T	0	1	0	C|3_prime_UTR_variant|MODIFIER|FGB|ENSG00000171564|transcript|ENST00000302068.9|protein_coding|8/8|n.*1520T>C|||||1520|,C|non_coding_transcript_exon_variant|MODIFIER|FGB|ENSG00000171564|transcript|ENST00000302068.9|protein_coding|8/8|n.*1520T>C||||||	fibrinogen beta chain
1018642	15_25456588_T_C	0	1	1	INTERGENIC	NA
1018643	15_25468835_C_T	0	1	0	INTERGENIC	NA
1018644	15_25476813_T_C	0	1	0	G|intron_variant|MODIFIER|LRAT|ENSG00000121207|transcript|ENST00000499392.1|processed_transcript|1/5|n.78+152A>G||||||,G|intron_variant|MODIFIER|LRAT|ENSG00000121207|transcript|ENST00000500890.6|processed_transcript|1/2|n.205+152A>G||||||,G|intron_variant|MODIFIER|LRAT|ENSG00000121207|transcript|ENST00000502525.5|protein_coding|1/3|n.-151+152A>G||||||	lecithin retinol acyltransferase
1018645	15_25476961_A_C	0	1	0.657142857142857	G|intron_variant|MODIFIER|LRAT|ENSG00000121207|transcript|ENST00000499392.1|processed_transcript|1/5|n.78+511C>G||||||,G|intron_variant|MODIFIER|LRAT|ENSG00000121207|transcript|ENST00000500890.6|processed_transcript|1/2|n.205+511C>G||||||,G|intron_variant|MODIFIER|LRAT|ENSG00000121207|transcript|ENST00000502525.5|protein_coding|1/3|n.-151+511C>G||||||	lecithin retinol acyltransferase
1018646	15_25477238_C_T	0	1	0.676470588235294	A|intron_variant|MODIFIER|LRAT|ENSG00000121207|transcript|ENST00000499392.1|processed_transcript|2/5|n.146+4170G>A||||||,A|intron_variant|MODIFIER|LRAT|ENSG00000121207|transcript|ENST00000500890.6|processed_transcript|2/2|n.273+4170G>A||||||,A|intron_variant|MODIFIER|LRAT|ENSG00000121207|transcript|ENST00000502525.5|protein_coding|2/3|n.-83+4170G>A||||||	lecithin retinol acyltransferase
1018647	15_25478145_A_G	0	1	0.722222222222222	T|intron_variant|MODIFIER|LRAT|ENSG00000121207|transcript|ENST00000499392.1|processed_transcript|2/5|n.147-39004C>T||||||,T|intron_variant|MODIFIER|LRAT|ENSG00000121207|transcript|ENST00000500890.6|processed_transcript|2/2|n.274-8699C>T||||||,T|intron_variant|MODIFIER|LRAT|ENSG00000121207|transcript|ENST00000502525.5|protein_coding|2/3|n.-82-39004C>T||||||	lecithin retinol acyltransferase
1018648	15_25480149_T_A	0	1	1	A|intron_variant|MODIFIER|LRAT|ENSG00000121207|transcript|ENST00000499392.1|processed_transcript|2/5|n.147-31929G>A||||||,A|intron_variant|MODIFIER|LRAT|ENSG00000121207|transcript|ENST00000500890.6|processed_transcript|2/2|n.274-1624G>A||||||,A|intron_variant|MODIFIER|LRAT|ENSG00000121207|transcript|ENST00000502525.5|protein_coding|2/3|n.-82-31929G>A||||||	lecithin retinol acyltransferase
1018649	15_25492810_G_A	0	1	1	T|intron_variant|MODIFIER|LRAT|ENSG00000121207|transcript|ENST00000499392.1|processed_transcript|2/5|n.147-9745G>T||||||,T|intron_variant|MODIFIER|LRAT|ENSG00000121207|transcript|ENST00000502525.5|protein_coding|2/3|n.-82-9745G>T||||||	lecithin retinol acyltransferase
1018650	15_25494536_G_A	0	1	0.52	G|intron_variant|MODIFIER|LRAT|ENSG00000121207|transcript|ENST00000499392.1|processed_transcript|2/5|n.147-6234A>G||||||,G|intron_variant|MODIFIER|LRAT|ENSG00000121207|transcript|ENST00000502525.5|protein_coding|2/3|n.-82-6234A>G||||||	lecithin retinol acyltransferase
1018651	15_25503396_A_C	0	1	0.64	G|non_coding_transcript_exon_variant|MODIFIER|AC009567.1|ENSG00000249041|transcript|ENST00000515071.1|pseudogene|3/4|n.411G>C||||||	novel transcript
1018652	15_25505776_C_T	0	1	0.636363636363636	T|intron_variant|MODIFIER|AC009567.1|ENSG00000249041|transcript|ENST00000515071.1|pseudogene|2/3|n.300-2520G>A||||||	novel transcript
1018653	15_25512606_G_A	0	1	1	T|intron_variant|MODIFIER|RBM46|ENSG00000151962|transcript|ENST00000281722.8|protein_coding|4/4|n.1402+9797G>T||||||,T|intron_variant|MODIFIER|RBM46|ENSG00000151962|transcript|ENST00000510397.5|protein_coding|4/4|n.1402+9797G>T||||||,T|intron_variant|MODIFIER|RBM46|ENSG00000151962|transcript|ENST00000514866.5|protein_coding|4/5|n.1402+9797G>T||||||	RNA binding motif protein 46
1018654	15_25512765_A_G	0	1	0	A|intron_variant|MODIFIER|RBM46|ENSG00000151962|transcript|ENST00000281722.8|protein_coding|4/4|n.1402+10110C>A||||||,A|intron_variant|MODIFIER|RBM46|ENSG00000151962|transcript|ENST00000510397.5|protein_coding|4/4|n.1402+10110C>A||||||,A|intron_variant|MODIFIER|RBM46|ENSG00000151962|transcript|ENST00000514866.5|protein_coding|4/5|n.1402+10110C>A||||||	RNA binding motif protein 46
1018655	15_25513747_T_C	0	1	1	T|intron_variant|MODIFIER|RBM46|ENSG00000151962|transcript|ENST00000281722.8|protein_coding|4/4|n.1403-13688A>T||||||,T|intron_variant|MODIFIER|RBM46|ENSG00000151962|transcript|ENST00000510397.5|protein_coding|4/4|n.1403-12588A>T||||||,T|intron_variant|MODIFIER|RBM46|ENSG00000151962|transcript|ENST00000514866.5|protein_coding|4/5|n.1403-6183A>T||||||	RNA binding motif protein 46
1018656	15_25513845_A_G	0	1	1	T|intron_variant|MODIFIER|RBM46|ENSG00000151962|transcript|ENST00000281722.8|protein_coding|4/4|n.1403-12275C>T||||||,T|intron_variant|MODIFIER|RBM46|ENSG00000151962|transcript|ENST00000510397.5|protein_coding|4/4|n.1403-11175C>T||||||,T|intron_variant|MODIFIER|RBM46|ENSG00000151962|transcript|ENST00000514866.5|protein_coding|4/5|n.1403-4770C>T||||||	RNA binding motif protein 46
1018657	15_25515191_C_T	0	1	0	INTERGENIC	NA
1018658	15_25517592_A_G	0	1	0.75	INTERGENIC	NA
1018659	15_25527715_T_C	0	1	0	INTERGENIC	NA
1018660	15_25531716_A_G	0	1	0.263157894736842	INTERGENIC	NA
1018661	15_25531828_G_A	0	1	0	INTERGENIC	NA
1018662	15_25532225_A_G	0	1	0	INTERGENIC	NA
1018663	15_25535159_C_T	0	1	0.35	INTERGENIC	NA
1018664	15_25535657_C_T	0	1	0	INTERGENIC	NA
1018665	15_25537900_T_C	0	1	0	INTERGENIC	NA
1018666	15_25539629_C_A	0	1	0	INTERGENIC	NA
1018667	15_25540759_A_G	0	1	0.967741935483871	INTERGENIC	NA
1018668	15_25541291_T_A	0	1	1	INTERGENIC	NA
1018669	15_25542711_T_G	0	1	0	INTERGENIC	NA
1018670	15_25544782_C_T	0	1	1	INTERGENIC	NA
1018671	15_25548342_A_G	0	1	0	INTERGENIC	NA
1018672	15_25548492_G_A	0	1	0.966666666666667	INTERGENIC	NA
1018673	15_25550810_C_T	0	0.608695652173913	0	INTERGENIC	NA
1018674	15_25552370_A_G	0	0.967741935483871	0	INTERGENIC	NA
1018675	15_25553473_A_G	0	1	0	INTERGENIC	NA
1018676	15_25555960_T_C	0	1	0	INTERGENIC	NA
1018677	15_25563138_G_T	0	0.956521739130435	0.303030303030303	INTERGENIC	NA
1018678	15_25565472_A_G	0	1	0	INTERGENIC	NA
1018679	15_25568325_G_C	0	1	0	INTERGENIC	NA
1018680	15_25570144_C_A	0	1	0	INTERGENIC	NA
1018681	15_25570988_T_C	0	1	0	INTERGENIC	NA
1018682	15_25573405_G_A	0	1	0	INTERGENIC	NA
1018683	15_25576113_C_T	0	0.96875	0	INTERGENIC	NA
1018684	15_25579199_A_C	0	0.944444444444444	0	INTERGENIC	NA
1018685	15_25595595_C_G	0	1	0	INTERGENIC	NA
1018686	15_25597885_G_A	0	1	0	INTERGENIC	NA
1018687	15_25599029_T_A	0	1	0	INTERGENIC	NA
1018688	15_25606268_C_T	0	1	0	INTERGENIC	NA
1018689	15_25612710_T_C	0	1	0	INTERGENIC	NA
1018690	15_25613499_T_C	0	1	0	INTERGENIC	NA
1018691	15_25614462_T_G	0	0.933333333333333	0	INTERGENIC	NA
1018692	15_25614493_A_G	0	0.944444444444444	0	INTERGENIC	NA
1018693	15_25615156_A_G	0	1	0	INTERGENIC	NA
1018694	15_25619039_C_G	0	1	0	INTERGENIC	NA
1018695	15_25620032_G_T	0	1	0	INTERGENIC	NA
1018696	15_25620043_G_A	0	1	0	INTERGENIC	NA
1018697	15_25622330_C_T	0	1	0	INTERGENIC	NA
1018698	15_25622471_A_G	0	1	0	INTERGENIC	NA
1018699	15_25624022_C_T	0	1	0	INTERGENIC	NA
1018700	15_25625021_T_C	0	1	1	INTERGENIC	NA
1018701	15_25630128_C_T	0	1	0	INTERGENIC	NA
1018702	15_25631329_C_T	0	1	0	INTERGENIC	NA
1018703	15_25632380_C_T	0	1	0	INTERGENIC	NA
1018704	15_25632574_G_A	0	0.956521739130435	0	INTERGENIC	NA
1018705	15_25633907_C_T	0	1	1	INTERGENIC	NA
1018706	15_25636842_C_T	0	1	0	INTERGENIC	NA
1018707	15_25648990_G_A	0	1	0.739130434782609	INTERGENIC	NA
1018708	15_25649010_T_C	0	1	0	INTERGENIC	NA
1018709	15_25661740_C_T	0	0.666666666666667	0	INTERGENIC	NA
1018710	15_25675294_G_A	0	1	1	A|intron_variant|MODIFIER|AC097467.3|ENSG00000250910|transcript|ENST00000630664.2|pseudogene|2/4|n.208+8956G>A||||||	novel transcript, antisense to MAP9
1018711	15_25677184_T_C	0	1	0	A|intron_variant|MODIFIER|AC097467.3|ENSG00000250910|transcript|ENST00000630664.2|pseudogene|2/4|n.208+19521G>A||||||	novel transcript, antisense to MAP9
1018712	15_25677506_G_A	0	1	0	A|intron_variant|MODIFIER|AC097467.3|ENSG00000250910|transcript|ENST00000630664.2|pseudogene|2/4|n.208+20859G>A||||||	novel transcript, antisense to MAP9
1018713	15_25680786_C_A	0	1	0	G|intron_variant|MODIFIER|AC097467.3|ENSG00000250910|transcript|ENST00000630664.2|pseudogene|2/4|n.208+29107C>G||||||	novel transcript, antisense to MAP9
1018714	15_25691404_C_T	0	1	0	A|intron_variant|MODIFIER|AC097467.3|ENSG00000250910|transcript|ENST00000630664.2|pseudogene|2/4|n.208+44152C>A||||||	novel transcript, antisense to MAP9
1018715	15_25691857_C_T	0	1	0.416666666666667	C|intron_variant|MODIFIER|AC097467.3|ENSG00000250910|transcript|ENST00000630664.2|pseudogene|2/4|n.208+45699T>C||||||	novel transcript, antisense to MAP9
1018716	15_25691886_T_G	0	1	0.392857142857143	G|intron_variant|MODIFIER|AC097467.3|ENSG00000250910|transcript|ENST00000630664.2|pseudogene|2/4|n.208+46676T>G||||||	novel transcript, antisense to MAP9
1018717	15_25692135_G_A	0	1	0.259259259259259	G|intron_variant|MODIFIER|AC097467.3|ENSG00000250910|transcript|ENST00000630664.2|pseudogene|2/4|n.208+49832C>G||||||	novel transcript, antisense to MAP9
1018718	15_25701818_A_C	0	1	0	A|intron_variant|MODIFIER|AC097467.3|ENSG00000250910|transcript|ENST00000630664.2|pseudogene|2/4|n.208+52950G>A||||||	novel transcript, antisense to MAP9
1018719	15_25708839_T_A	0	1	0	A|intron_variant|MODIFIER|AC097467.3|ENSG00000250910|transcript|ENST00000630664.2|pseudogene|2/4|n.208+74943G>A||||||	novel transcript, antisense to MAP9
1018720	15_25710282_G_T	0	1	0	A|intron_variant|MODIFIER|AC097467.3|ENSG00000250910|transcript|ENST00000630664.2|pseudogene|2/4|n.209-86141G>A||||||	novel transcript, antisense to MAP9
1018721	15_25711253_G_A	0	1	0	C|intron_variant|MODIFIER|AC097467.3|ENSG00000250910|transcript|ENST00000630664.2|pseudogene|2/4|n.209-81621G>C||||||	novel transcript, antisense to MAP9
1018722	15_25728654_C_A	0	1	0.25	C|intron_variant|MODIFIER|AC097467.3|ENSG00000250910|transcript|ENST00000512269.5|pseudogene|1/2|n.141-10558T>C||||||,C|intron_variant|MODIFIER|AC097467.3|ENSG00000250910|transcript|ENST00000630664.2|pseudogene|2/4|n.209-22507T>C||||||,C|intron_variant|MODIFIER|AC097467.3|ENSG00000250910|transcript|ENST00000608762.5|pseudogene|1/5|n.27-7277T>C||||||,C|intron_variant|MODIFIER|AC097467.3|ENSG00000250910|transcript|ENST00000598252.5|pseudogene|1/4|n.186-14595T>C||||||,C|intron_variant|MODIFIER|AC097467.3|ENSG00000250910|transcript|ENST00000595229.5|pseudogene|1/4|n.181-10558T>C||||||,C|intron_variant|MODIFIER|AC097467.3|ENSG00000250910|transcript|ENST00000597955.5|pseudogene|2/3|n.169-10558T>C||||||,C|intron_variant|MODIFIER|AC097467.3|ENSG00000250910|transcript|ENST00000593387.6|pseudogene|1/5|n.156-14595T>C||||||,C|intron_variant|MODIFIER|AC097467.3|ENSG00000250910|transcript|ENST00000593486.5|pseudogene|3/4|n.432+1749T>C||||||,C|intron_variant|MODIFIER|AC097467.3|ENSG00000250910|transcript|ENST00000595760.5|pseudogene|1/3|n.95-8079T>C||||||,C|intron_variant|MODIFIER|AC097467.3|ENSG00000250910|transcript|ENST00000597939.5|pseudogene|2/3|n.374+1749T>C||||||,C|intron_variant|MODIFIER|AC097467.3|ENSG00000250910|transcript|ENST00000601977.5|pseudogene|1/4|n.155-14722T>C||||||,C|intron_variant|MODIFIER|AC097467.3|ENSG00000250910|transcript|ENST00000610249.5|pseudogene|1/6|n.28-9720T>C||||||,C|intron_variant|MODIFIER|AC097467.3|ENSG00000250910|transcript|ENST00000609486.5|pseudogene|1/5|n.28-9720T>C||||||,C|intron_variant|MODIFIER|AC097467.3|ENSG00000250910|transcript|ENST00000599555.6|pseudogene|2/8|n.313+1749T>C||||||,C|intron_variant|MODIFIER|AC097467.3|ENSG00000250910|transcript|ENST00000652141.1|pseudogene|2/9|n.228-10558T>C||||||	novel transcript, antisense to MAP9
1018723	15_25733326_G_A	0	1	1	T|intron_variant|MODIFIER|AC097467.3|ENSG00000250910|transcript|ENST00000512269.5|pseudogene|1/2|n.141-2064C>T||||||,T|intron_variant|MODIFIER|AC097467.3|ENSG00000250910|transcript|ENST00000630664.2|pseudogene|2/4|n.209-14013C>T||||||,T|intron_variant|MODIFIER|AC097467.3|ENSG00000250910|transcript|ENST00000608762.5|pseudogene|2/5|n.98+1146C>T||||||,T|intron_variant|MODIFIER|AC097467.3|ENSG00000250910|transcript|ENST00000598252.5|pseudogene|1/4|n.186-6101C>T||||||,T|intron_variant|MODIFIER|AC097467.3|ENSG00000250910|transcript|ENST00000595229.5|pseudogene|1/4|n.181-2064C>T||||||,T|intron_variant|MODIFIER|AC097467.3|ENSG00000250910|transcript|ENST00000597955.5|pseudogene|2/3|n.169-2064C>T||||||,T|intron_variant|MODIFIER|AC097467.3|ENSG00000250910|transcript|ENST00000593387.6|pseudogene|1/5|n.156-6101C>T||||||,T|intron_variant|MODIFIER|AC097467.3|ENSG00000250910|transcript|ENST00000593486.5|pseudogene|3/4|n.433-2064C>T||||||,T|intron_variant|MODIFIER|AC097467.3|ENSG00000250910|transcript|ENST00000595760.5|pseudogene|2/3|n.187+323C>T||||||,T|intron_variant|MODIFIER|AC097467.3|ENSG00000250910|transcript|ENST00000597939.5|pseudogene|2/3|n.375-2064C>T||||||,T|intron_variant|MODIFIER|AC097467.3|ENSG00000250910|transcript|ENST00000601977.5|pseudogene|1/4|n.155-6228C>T||||||,T|intron_variant|MODIFIER|AC097467.3|ENSG00000250910|transcript|ENST00000610249.5|pseudogene|1/6|n.28-1226C>T||||||,T|intron_variant|MODIFIER|AC097467.3|ENSG00000250910|transcript|ENST00000609486.5|pseudogene|1/5|n.28-1226C>T||||||,T|intron_variant|MODIFIER|AC097467.3|ENSG00000250910|transcript|ENST00000599555.6|pseudogene|5/8|n.632+162C>T||||||,T|intron_variant|MODIFIER|AC097467.3|ENSG00000250910|transcript|ENST00000608544.5|pseudogene|1/5|n.66+162C>T||||||,T|intron_variant|MODIFIER|AC097467.3|ENSG00000250910|transcript|ENST00000652141.1|pseudogene|2/9|n.228-2064C>T||||||	novel transcript, antisense to MAP9
1018724	15_25733665_G_A	0	1	0	A|3_prime_UTR_variant|MODIFIER|MAP9|ENSG00000164114|transcript|ENST00000311277.9|protein_coding|14/14|n.*5067C>T|||||5067|,A|3_prime_UTR_variant|MODIFIER|MAP9|ENSG00000164114|transcript|ENST00000650955.1|protein_coding|14/14|n.*5067C>T|||||5067|,A|intron_variant|MODIFIER|AC097467.3|ENSG00000250910|transcript|ENST00000512269.5|pseudogene|2/2|n.305+295G>A||||||,A|intron_variant|MODIFIER|AC097467.3|ENSG00000250910|transcript|ENST00000630664.2|pseudogene|2/4|n.209-11490G>A||||||,A|intron_variant|MODIFIER|AC097467.3|ENSG00000250910|transcript|ENST00000608762.5|pseudogene|3/5|n.263+295G>A||||||,A|intron_variant|MODIFIER|AC097467.3|ENSG00000250910|transcript|ENST00000598252.5|pseudogene|1/4|n.186-3578G>A||||||,A|intron_variant|MODIFIER|AC097467.3|ENSG00000250910|transcript|ENST00000595229.5|pseudogene|2/4|n.345+295G>A||||||,A|intron_variant|MODIFIER|AC097467.3|ENSG00000250910|transcript|ENST00000597955.5|pseudogene|3/3|n.333+295G>A||||||,A|intron_variant|MODIFIER|AC097467.3|ENSG00000250910|transcript|ENST00000593387.6|pseudogene|1/5|n.156-3578G>A||||||,A|intron_variant|MODIFIER|AC097467.3|ENSG00000250910|transcript|ENST00000593486.5|pseudogene|4/4|n.597+295G>A||||||,A|intron_variant|MODIFIER|AC097467.3|ENSG00000250910|transcript|ENST00000595760.5|pseudogene|3/3|n.352+295G>A||||||,A|intron_variant|MODIFIER|AC097467.3|ENSG00000250910|transcript|ENST00000597939.5|pseudogene|3/3|n.539+295G>A||||||,A|intron_variant|MODIFIER|AC097467.3|ENSG00000250910|transcript|ENST00000601977.5|pseudogene|1/4|n.155-3705G>A||||||,A|intron_variant|MODIFIER|AC097467.3|ENSG00000250910|transcript|ENST00000610249.5|pseudogene|3/6|n.311+295G>A||||||,A|intron_variant|MODIFIER|AC097467.3|ENSG00000250910|transcript|ENST00000609486.5|pseudogene|3/5|n.311+295G>A||||||,A|intron_variant|MODIFIER|AC097467.3|ENSG00000250910|transcript|ENST00000599555.6|pseudogene|6/8|n.797+295G>A||||||,A|intron_variant|MODIFIER|AC097467.3|ENSG00000250910|transcript|ENST00000608544.5|pseudogene|2/5|n.231+295G>A||||||,A|intron_variant|MODIFIER|AC097467.3|ENSG00000250910|transcript|ENST00000608406.5|pseudogene|1/4|n.165+295G>A||||||,A|intron_variant|MODIFIER|AC097467.3|ENSG00000250910|transcript|ENST00000609716.5|pseudogene|1/5|n.165+295G>A||||||,A|intron_variant|MODIFIER|AC097467.3|ENSG00000250910|transcript|ENST00000609254.5|pseudogene|1/5|n.109+295G>A||||||,A|intron_variant|MODIFIER|AC097467.3|ENSG00000250910|transcript|ENST00000608463.5|pseudogene|1/6|n.104+295G>A||||||,A|intron_variant|MODIFIER|AC097467.3|ENSG00000250910|transcript|ENST00000608092.5|pseudogene|1/5|n.63+295G>A||||||,A|intron_variant|MODIFIER|AC097467.3|ENSG00000250910|transcript|ENST00000652141.1|pseudogene|3/9|n.392+295G>A||||||,A|non_coding_transcript_exon_variant|MODIFIER|MAP9|ENSG00000164114|transcript|ENST00000311277.9|protein_coding|14/14|n.*5067C>T||||||,A|non_coding_transcript_exon_variant|MODIFIER|MAP9|ENSG00000164114|transcript|ENST00000650955.1|protein_coding|14/14|n.*5067C>T||||||	microtubule associated protein 9 ; novel transcript, antisense to MAP9
1018725	15_25733903_C_T	0	1	1	G|intron_variant|MODIFIER|MAP9|ENSG00000164114|transcript|ENST00000311277.9|protein_coding|13/13|n.1822-1764A>C||||||,G|intron_variant|MODIFIER|AC097467.3|ENSG00000250910|transcript|ENST00000630664.2|pseudogene|2/4|n.209-4540T>G||||||,G|intron_variant|MODIFIER|AC097467.3|ENSG00000250910|transcript|ENST00000608762.5|pseudogene|4/5|n.340+212T>G||||||,G|intron_variant|MODIFIER|AC097467.3|ENSG00000250910|transcript|ENST00000598252.5|pseudogene|2/4|n.449+3109T>G||||||,G|intron_variant|MODIFIER|AC097467.3|ENSG00000250910|transcript|ENST00000595229.5|pseudogene|4/4|n.686+212T>G||||||,G|intron_variant|MODIFIER|AC097467.3|ENSG00000250910|transcript|ENST00000593387.6|pseudogene|3/5|n.496+212T>G||||||,G|intron_variant|MODIFIER|AC097467.3|ENSG00000250910|transcript|ENST00000597939.5|pseudogene|3/3|n.540-4540T>G||||||,G|intron_variant|MODIFIER|AC097467.3|ENSG00000250910|transcript|ENST00000601977.5|pseudogene|3/4|n.368+212T>G||||||,G|intron_variant|MODIFIER|AC097467.3|ENSG00000250910|transcript|ENST00000610249.5|pseudogene|5/6|n.652+212T>G||||||,G|intron_variant|MODIFIER|AC097467.3|ENSG00000250910|transcript|ENST00000609486.5|pseudogene|4/5|n.575+3109T>G||||||,G|intron_variant|MODIFIER|AC097467.3|ENSG00000250910|transcript|ENST00000599555.6|pseudogene|8/8|n.1138+212T>G||||||,G|intron_variant|MODIFIER|AC097467.3|ENSG00000250910|transcript|ENST00000608544.5|pseudogene|3/5|n.495+3109T>G||||||,G|intron_variant|MODIFIER|AC097467.3|ENSG00000250910|transcript|ENST00000608406.5|pseudogene|2/4|n.302+3109T>G||||||,G|intron_variant|MODIFIER|AC097467.3|ENSG00000250910|transcript|ENST00000609716.5|pseudogene|2/5|n.430-2623T>G||||||,G|intron_variant|MODIFIER|AC097467.3|ENSG00000250910|transcript|ENST00000609254.5|pseudogene|2/5|n.374-2623T>G||||||,G|intron_variant|MODIFIER|AC097467.3|ENSG00000250910|transcript|ENST00000608463.5|pseudogene|3/6|n.445+212T>G||||||,G|intron_variant|MODIFIER|AC097467.3|ENSG00000250910|transcript|ENST00000608092.5|pseudogene|3/5|n.404+212T>G||||||,G|intron_variant|MODIFIER|MAP9|ENSG00000164114|transcript|ENST00000515654.5|protein_coding|13/13|n.1750-1764A>C||||||,G|intron_variant|MODIFIER|AC097467.3|ENSG00000250910|transcript|ENST00000652141.1|pseudogene|5/9|n.733+212T>G||||||,G|intron_variant|MODIFIER|MAP9|ENSG00000164114|transcript|ENST00000650955.1|protein_coding|13/13|n.1822-1764A>C||||||	microtubule associated protein 9 ; novel transcript, antisense to MAP9
1018726	15_25734264_C_T	0	1	1	A|3_prime_UTR_variant|MODIFIER|MAP9|ENSG00000164114|transcript|ENST00000503466.1|protein_coding|2/2|n.*305C>T|||||305|,A|intron_variant|MODIFIER|MAP9|ENSG00000164114|transcript|ENST00000311277.9|protein_coding|13/13|n.1822-2024C>T||||||,A|intron_variant|MODIFIER|AC097467.3|ENSG00000250910|transcript|ENST00000630664.2|pseudogene|2/4|n.209-4280G>A||||||,A|intron_variant|MODIFIER|AC097467.3|ENSG00000250910|transcript|ENST00000608762.5|pseudogene|4/5|n.340+472G>A||||||,A|intron_variant|MODIFIER|AC097467.3|ENSG00000250910|transcript|ENST00000598252.5|pseudogene|2/4|n.449+3369G>A||||||,A|intron_variant|MODIFIER|AC097467.3|ENSG00000250910|transcript|ENST00000595229.5|pseudogene|4/4|n.686+472G>A||||||,A|intron_variant|MODIFIER|AC097467.3|ENSG00000250910|transcript|ENST00000593387.6|pseudogene|3/5|n.496+472G>A||||||,A|intron_variant|MODIFIER|AC097467.3|ENSG00000250910|transcript|ENST00000597939.5|pseudogene|3/3|n.540-4280G>A||||||,A|intron_variant|MODIFIER|AC097467.3|ENSG00000250910|transcript|ENST00000601977.5|pseudogene|3/4|n.368+472G>A||||||,A|intron_variant|MODIFIER|AC097467.3|ENSG00000250910|transcript|ENST00000610249.5|pseudogene|5/6|n.652+472G>A||||||,A|intron_variant|MODIFIER|AC097467.3|ENSG00000250910|transcript|ENST00000609486.5|pseudogene|4/5|n.575+3369G>A||||||,A|intron_variant|MODIFIER|AC097467.3|ENSG00000250910|transcript|ENST00000599555.6|pseudogene|8/8|n.1138+472G>A||||||,A|intron_variant|MODIFIER|AC097467.3|ENSG00000250910|transcript|ENST00000608544.5|pseudogene|3/5|n.495+3369G>A||||||,A|intron_variant|MODIFIER|AC097467.3|ENSG00000250910|transcript|ENST00000608406.5|pseudogene|2/4|n.302+3369G>A||||||,A|intron_variant|MODIFIER|AC097467.3|ENSG00000250910|transcript|ENST00000609716.5|pseudogene|2/5|n.430-2363G>A||||||,A|intron_variant|MODIFIER|AC097467.3|ENSG00000250910|transcript|ENST00000609254.5|pseudogene|2/5|n.374-2363G>A||||||,A|intron_variant|MODIFIER|AC097467.3|ENSG00000250910|transcript|ENST00000608463.5|pseudogene|3/6|n.445+472G>A||||||,A|intron_variant|MODIFIER|AC097467.3|ENSG00000250910|transcript|ENST00000608092.5|pseudogene|3/5|n.404+472G>A||||||,A|intron_variant|MODIFIER|MAP9|ENSG00000164114|transcript|ENST00000515654.5|protein_coding|13/13|n.1750-2024C>T||||||,A|intron_variant|MODIFIER|AC097467.3|ENSG00000250910|transcript|ENST00000652141.1|pseudogene|5/9|n.733+472G>A||||||,A|intron_variant|MODIFIER|MAP9|ENSG00000164114|transcript|ENST00000650955.1|protein_coding|13/13|n.1822-2024C>T||||||,A|non_coding_transcript_exon_variant|MODIFIER|MAP9|ENSG00000164114|transcript|ENST00000503466.1|protein_coding|2/2|n.*305C>T||||||	microtubule associated protein 9 ; novel transcript, antisense to MAP9
1018727	15_25736043_A_G	0	1	1	C|intron_variant|MODIFIER|MAP9|ENSG00000164114|transcript|ENST00000433024.5|protein_coding|9/10|c.1287+220C>G||||||WARNING_TRANSCRIPT_INCOMPLETE,C|intron_variant|MODIFIER|MAP9|ENSG00000164114|transcript|ENST00000311277.9|protein_coding|9/13|n.1290+220C>G||||||,C|intron_variant|MODIFIER|MAP9|ENSG00000164114|transcript|ENST00000424373.5|nonsense_mediated_decay|8/11|n.1122-336C>G||||||,C|intron_variant|MODIFIER|AC097467.3|ENSG00000250910|transcript|ENST00000417474.1|pseudogene|1/2|n.158+1123G>C||||||,C|intron_variant|MODIFIER|AC097467.3|ENSG00000250910|transcript|ENST00000630664.2|pseudogene|3/4|n.373+1123G>C||||||,C|intron_variant|MODIFIER|AC097467.3|ENSG00000250910|transcript|ENST00000608762.5|pseudogene|4/5|n.341-1593G>C||||||,C|intron_variant|MODIFIER|AC097467.3|ENSG00000250910|transcript|ENST00000598252.5|pseudogene|3/4|n.614+1123G>C||||||,C|intron_variant|MODIFIER|AC097467.3|ENSG00000250910|transcript|ENST00000593387.6|pseudogene|5/5|n.724+1123G>C||||||,C|intron_variant|MODIFIER|AC097467.3|ENSG00000250910|transcript|ENST00000601977.5|pseudogene|4/4|n.533+1123G>C||||||,C|intron_variant|MODIFIER|AC097467.3|ENSG00000250910|transcript|ENST00000609486.5|pseudogene|5/5|n.740+1123G>C||||||,C|intron_variant|MODIFIER|AC097467.3|ENSG00000250910|transcript|ENST00000608544.5|pseudogene|4/5|n.660+1123G>C||||||,C|intron_variant|MODIFIER|AC097467.3|ENSG00000250910|transcript|ENST00000608406.5|pseudogene|3/4|n.467+1123G>C||||||,C|intron_variant|MODIFIER|AC097467.3|ENSG00000250910|transcript|ENST00000609716.5|pseudogene|4/5|n.657+1123G>C||||||,C|intron_variant|MODIFIER|AC097467.3|ENSG00000250910|transcript|ENST00000609254.5|pseudogene|4/5|n.601+1123G>C||||||,C|intron_variant|MODIFIER|AC097467.3|ENSG00000250910|transcript|ENST00000608463.5|pseudogene|6/6|n.854+1123G>C||||||,C|intron_variant|MODIFIER|AC097467.3|ENSG00000250910|transcript|ENST00000608092.5|pseudogene|5/5|n.632+1123G>C||||||,C|intron_variant|MODIFIER|MAP9|ENSG00000164114|transcript|ENST00000515654.5|protein_coding|9/13|n.1218+220C>G||||||,C|intron_variant|MODIFIER|AC097467.3|ENSG00000250910|transcript|ENST00000652141.1|pseudogene|8/9|n.1142+1123G>C||||||,C|intron_variant|MODIFIER|MAP9|ENSG00000164114|transcript|ENST00000650955.1|protein_coding|9/13|n.1290+220C>G||||||	microtubule associated protein 9 ; novel transcript, antisense to MAP9
1018728	15_25736220_C_T	0	1	1	A|intron_variant|MODIFIER|MAP9|ENSG00000164114|transcript|ENST00000433024.5|protein_coding|5/10|c.706-9C>T||||||WARNING_TRANSCRIPT_INCOMPLETE,A|intron_variant|MODIFIER|MAP9|ENSG00000164114|transcript|ENST00000311277.9|protein_coding|5/13|n.709-9C>T||||||,A|intron_variant|MODIFIER|MAP9|ENSG00000164114|transcript|ENST00000424373.5|nonsense_mediated_decay|5/11|n.709-9C>T||||||,A|intron_variant|MODIFIER|MAP9|ENSG00000164114|transcript|ENST00000515654.5|protein_coding|5/13|n.709-9C>T||||||,A|intron_variant|MODIFIER|AC097467.3|ENSG00000250910|transcript|ENST00000620130.4|pseudogene|3/3|n.400-667G>A||||||,A|intron_variant|MODIFIER|AC097467.3|ENSG00000250910|transcript|ENST00000594666.5|pseudogene|3/4|n.400-114G>A||||||,A|intron_variant|MODIFIER|AC097467.3|ENSG00000250910|transcript|ENST00000616083.4|pseudogene|2/2|n.278-667G>A||||||,A|intron_variant|MODIFIER|AC097467.3|ENSG00000250910|transcript|ENST00000615177.4|pseudogene|3/5|n.400-114G>A||||||,A|intron_variant|MODIFIER|AC097467.3|ENSG00000250910|transcript|ENST00000594492.5|pseudogene|2/3|n.278-114G>A||||||,A|intron_variant|MODIFIER|AC097467.3|ENSG00000250910|transcript|ENST00000621683.4|pseudogene|3/4|n.400-114G>A||||||,A|intron_variant|MODIFIER|AC097467.3|ENSG00000250910|transcript|ENST00000598890.5|pseudogene|2/4|n.278-114G>A||||||,A|intron_variant|MODIFIER|AC097467.3|ENSG00000250910|transcript|ENST00000618478.4|pseudogene|2/3|n.278-114G>A||||||,A|intron_variant|MODIFIER|AC097467.3|ENSG00000250910|transcript|ENST00000618537.4|pseudogene|2/3|n.278-114G>A||||||,A|intron_variant|MODIFIER|AC097467.3|ENSG00000250910|transcript|ENST00000597831.5|pseudogene|2/2|n.277+1685G>A||||||,A|intron_variant|MODIFIER|AC097467.3|ENSG00000250910|transcript|ENST00000616339.4|pseudogene|2/2|n.276+1685G>A||||||,A|intron_variant|MODIFIER|AC097467.3|ENSG00000250910|transcript|ENST00000600928.5|pseudogene|2/3|n.269-667G>A||||||,A|intron_variant|MODIFIER|AC097467.3|ENSG00000250910|transcript|ENST00000596165.3|pseudogene|3/5|n.387-114G>A||||||,A|intron_variant|MODIFIER|AC097467.3|ENSG00000250910|transcript|ENST00000629939.1|pseudogene|1/2|n.28+4948G>A||||||,A|intron_variant|MODIFIER|MAP9|ENSG00000164114|transcript|ENST00000650955.1|protein_coding|5/13|n.709-9C>T||||||	microtubule associated protein 9 ; novel transcript, antisense to MAP9
1018729	15_25736289_A_C	0	1	1	C|intron_variant|MODIFIER|MAP9|ENSG00000164114|transcript|ENST00000433024.5|protein_coding|5/10|c.705+806A>G||||||WARNING_TRANSCRIPT_INCOMPLETE,C|intron_variant|MODIFIER|MAP9|ENSG00000164114|transcript|ENST00000311277.9|protein_coding|5/13|n.708+806A>G||||||,C|intron_variant|MODIFIER|MAP9|ENSG00000164114|transcript|ENST00000424373.5|nonsense_mediated_decay|5/11|n.708+806A>G||||||,C|intron_variant|MODIFIER|MAP9|ENSG00000164114|transcript|ENST00000515654.5|protein_coding|5/13|n.708+806A>G||||||,C|intron_variant|MODIFIER|AC097467.3|ENSG00000250910|transcript|ENST00000618537.4|pseudogene|3/3|n.319-752T>C||||||,C|intron_variant|MODIFIER|AC097467.3|ENSG00000250910|transcript|ENST00000597831.5|pseudogene|2/2|n.278-752T>C||||||,C|intron_variant|MODIFIER|AC097467.3|ENSG00000250910|transcript|ENST00000596165.3|pseudogene|4/5|n.427+5476T>C||||||,C|intron_variant|MODIFIER|AC097467.3|ENSG00000250910|transcript|ENST00000629939.1|pseudogene|1/2|n.28+10578T>C||||||,C|intron_variant|MODIFIER|MAP9|ENSG00000164114|transcript|ENST00000650955.1|protein_coding|5/13|n.708+806A>G||||||	microtubule associated protein 9 ; novel transcript, antisense to MAP9
1018730	15_25738288_A_G	0	1	1	G|intron_variant|MODIFIER|AC097467.3|ENSG00000250910|transcript|ENST00000596165.3|pseudogene|5/5|n.560-586T>G||||||,G|intron_variant|MODIFIER|AC097467.3|ENSG00000250910|transcript|ENST00000629939.1|pseudogene|2/2|n.161-586T>G||||||	novel transcript, antisense to MAP9
1018731	15_25742312_A_G	0	0.945945945945946	0	INTERGENIC	NA
1018732	15_25742574_C_T	0	1	0	INTERGENIC	NA
1018733	15_25751316_T_C	0	1	0.975609756097561	T|intron_variant|MODIFIER|AC107208.1|ENSG00000251244|transcript|ENST00000669860.1|pseudogene|1/3|n.111+5828A>T||||||,T|intron_variant|MODIFIER|AC107208.1|ENSG00000251244|transcript|ENST00000669827.1|pseudogene|1/2|n.365+5828A>T||||||	novel transcript
1018734	15_25770133_G_A	0	1	0.375	INTERGENIC	NA
1018735	15_25770920_T_C	0	1	0	INTERGENIC	NA
1018736	15_25773198_A_G	0	1	0.451612903225806	INTERGENIC	NA
1018737	15_25773340_G_A	0	1	0.379310344827586	INTERGENIC	NA
1018738	15_25773892_G_A	0	1	0	INTERGENIC	NA
1018739	15_25788068_C_T	0	1	0	INTERGENIC	NA
1018740	15_25790664_C_T	0	0.972222222222222	0	INTERGENIC	NA
1018741	15_25792273_C_T	0	1	0.375	INTERGENIC	NA
1018742	15_25793208_G_A	0	1	0	INTERGENIC	NA
1018743	15_25793749_T_A	0	1	0	INTERGENIC	NA
1018744	15_25795120_T_C	0	1	0.333333333333333	INTERGENIC	NA
1018745	15_25798038_G_A	0	1	0	INTERGENIC	NA
1018746	15_25803184_A_T	0	1	1	INTERGENIC	NA
1018747	15_25806968_G_C	0	1	1	INTERGENIC	NA
1018748	15_25807379_A_G	0	1	1	INTERGENIC	NA
1018749	15_25808773_A_G	0	1	1	T|intron_variant|MODIFIER|GUCY1A1|ENSG00000164116|transcript|ENST00000506455.6|protein_coding|2/9|n.-113+1216G>T||||||,T|intron_variant|MODIFIER|GUCY1A1|ENSG00000164116|transcript|ENST00000511108.5|protein_coding|3/10|n.-113+452G>T||||||,T|intron_variant|MODIFIER|GUCY1A1|ENSG00000164116|transcript|ENST00000511507.5|protein_coding|2/8|n.-113+1216G>T||||||,T|intron_variant|MODIFIER|GUCY1A1|ENSG00000164116|transcript|ENST00000443668.6|nonsense_mediated_decay|2/9|n.-113+1216G>T||||||,T|intron_variant|MODIFIER|GUCY1A1|ENSG00000164116|transcript|ENST00000393832.7|protein_coding|2/9|n.-708+1216G>T||||||,T|intron_variant|MODIFIER|GUCY1A1|ENSG00000164116|transcript|ENST00000296518.11|protein_coding|2/9|n.-113+1216G>T||||||,T|intron_variant|MODIFIER|GUCY1A1|ENSG00000164116|transcript|ENST00000515201.5|nonsense_mediated_decay|1/6|n.-113+1216G>T||||||,T|intron_variant|MODIFIER|GUCY1A1|ENSG00000164116|transcript|ENST00000513574.1|protein_coding|1/8|n.-113+703G>T||||||,T|intron_variant|MODIFIER|GUCY1A1|ENSG00000164116|transcript|ENST00000512983.5|retained_intron|2/5|n.212+1216G>T||||||,T|intron_variant|MODIFIER|GUCY1A1|ENSG00000164116|transcript|ENST00000455639.6|protein_coding|2/9|n.-63+1216G>T||||||,T|intron_variant|MODIFIER|GUCY1A1|ENSG00000164116|transcript|ENST00000515602.5|processed_transcript|2/6|n.104+1216G>T||||||,T|intron_variant|MODIFIER|GUCY1A1|ENSG00000164116|transcript|ENST00000621234.4|protein_coding|3/8|n.-113+452G>T||||||,T|intron_variant|MODIFIER|GUCY1A1|ENSG00000164116|transcript|ENST00000509901.5|nonsense_mediated_decay|2/5|n.-113+1216G>T||||||	guanylate cyclase 1 soluble subunit alpha 1
1018750	15_25808974_C_T	0	1	0.96875	A|intron_variant|MODIFIER|GUCY1A1|ENSG00000164116|transcript|ENST00000506455.6|protein_coding|2/9|n.-113+1705C>A||||||,A|intron_variant|MODIFIER|GUCY1A1|ENSG00000164116|transcript|ENST00000511108.5|protein_coding|3/10|n.-113+941C>A||||||,A|intron_variant|MODIFIER|GUCY1A1|ENSG00000164116|transcript|ENST00000511507.5|protein_coding|2/8|n.-113+1705C>A||||||,A|intron_variant|MODIFIER|GUCY1A1|ENSG00000164116|transcript|ENST00000443668.6|nonsense_mediated_decay|2/9|n.-113+1705C>A||||||,A|intron_variant|MODIFIER|GUCY1A1|ENSG00000164116|transcript|ENST00000393832.7|protein_coding|2/9|n.-708+1705C>A||||||,A|intron_variant|MODIFIER|GUCY1A1|ENSG00000164116|transcript|ENST00000296518.11|protein_coding|2/9|n.-113+1705C>A||||||,A|intron_variant|MODIFIER|GUCY1A1|ENSG00000164116|transcript|ENST00000515201.5|nonsense_mediated_decay|1/6|n.-113+1705C>A||||||,A|intron_variant|MODIFIER|GUCY1A1|ENSG00000164116|transcript|ENST00000513574.1|protein_coding|1/8|n.-113+1192C>A||||||,A|intron_variant|MODIFIER|GUCY1A1|ENSG00000164116|transcript|ENST00000512983.5|retained_intron|2/5|n.212+1705C>A||||||,A|intron_variant|MODIFIER|GUCY1A1|ENSG00000164116|transcript|ENST00000455639.6|protein_coding|2/9|n.-63+1705C>A||||||,A|intron_variant|MODIFIER|GUCY1A1|ENSG00000164116|transcript|ENST00000515602.5|processed_transcript|2/6|n.104+1705C>A||||||,A|intron_variant|MODIFIER|GUCY1A1|ENSG00000164116|transcript|ENST00000621234.4|protein_coding|3/8|n.-113+941C>A||||||,A|intron_variant|MODIFIER|GUCY1A1|ENSG00000164116|transcript|ENST00000509901.5|nonsense_mediated_decay|2/5|n.-113+1705C>A||||||	guanylate cyclase 1 soluble subunit alpha 1
1018751	15_25809075_T_C	0	1	1	G|intron_variant|MODIFIER|GUCY1A1|ENSG00000164116|transcript|ENST00000506455.6|protein_coding|2/9|n.-113+5162C>G||||||,G|intron_variant|MODIFIER|GUCY1A1|ENSG00000164116|transcript|ENST00000511108.5|protein_coding|3/10|n.-113+4398C>G||||||,G|intron_variant|MODIFIER|GUCY1A1|ENSG00000164116|transcript|ENST00000511507.5|protein_coding|2/8|n.-113+5162C>G||||||,G|intron_variant|MODIFIER|GUCY1A1|ENSG00000164116|transcript|ENST00000443668.6|nonsense_mediated_decay|2/9|n.-113+5162C>G||||||,G|intron_variant|MODIFIER|GUCY1A1|ENSG00000164116|transcript|ENST00000393832.7|protein_coding|2/9|n.-708+5162C>G||||||,G|intron_variant|MODIFIER|GUCY1A1|ENSG00000164116|transcript|ENST00000296518.11|protein_coding|2/9|n.-113+5162C>G||||||,G|intron_variant|MODIFIER|GUCY1A1|ENSG00000164116|transcript|ENST00000515201.5|nonsense_mediated_decay|1/6|n.-113+5162C>G||||||,G|intron_variant|MODIFIER|GUCY1A1|ENSG00000164116|transcript|ENST00000513574.1|protein_coding|1/8|n.-113+4649C>G||||||,G|intron_variant|MODIFIER|GUCY1A1|ENSG00000164116|transcript|ENST00000512983.5|retained_intron|2/5|n.212+5162C>G||||||,G|intron_variant|MODIFIER|GUCY1A1|ENSG00000164116|transcript|ENST00000455639.6|protein_coding|2/9|n.-63+5162C>G||||||,G|intron_variant|MODIFIER|GUCY1A1|ENSG00000164116|transcript|ENST00000515602.5|processed_transcript|2/6|n.104+5162C>G||||||,G|intron_variant|MODIFIER|GUCY1A1|ENSG00000164116|transcript|ENST00000621234.4|protein_coding|3/8|n.-113+4398C>G||||||,G|intron_variant|MODIFIER|GUCY1A1|ENSG00000164116|transcript|ENST00000509901.5|nonsense_mediated_decay|2/5|n.-113+5162C>G||||||	guanylate cyclase 1 soluble subunit alpha 1
1018752	15_25809284_C_T	0	1	1	C|intron_variant|MODIFIER|GUCY1A1|ENSG00000164116|transcript|ENST00000506455.6|protein_coding|2/9|n.-113+8069G>C||||||,C|intron_variant|MODIFIER|GUCY1A1|ENSG00000164116|transcript|ENST00000511108.5|protein_coding|3/10|n.-113+7305G>C||||||,C|intron_variant|MODIFIER|GUCY1A1|ENSG00000164116|transcript|ENST00000511507.5|protein_coding|2/8|n.-113+8069G>C||||||,C|intron_variant|MODIFIER|GUCY1A1|ENSG00000164116|transcript|ENST00000443668.6|nonsense_mediated_decay|2/9|n.-113+8069G>C||||||,C|intron_variant|MODIFIER|GUCY1A1|ENSG00000164116|transcript|ENST00000393832.7|protein_coding|2/9|n.-708+8069G>C||||||,C|intron_variant|MODIFIER|GUCY1A1|ENSG00000164116|transcript|ENST00000296518.11|protein_coding|2/9|n.-113+8069G>C||||||,C|intron_variant|MODIFIER|GUCY1A1|ENSG00000164116|transcript|ENST00000515201.5|nonsense_mediated_decay|1/6|n.-113+8069G>C||||||,C|intron_variant|MODIFIER|GUCY1A1|ENSG00000164116|transcript|ENST00000513574.1|protein_coding|1/8|n.-113+7556G>C||||||,C|intron_variant|MODIFIER|GUCY1A1|ENSG00000164116|transcript|ENST00000512983.5|retained_intron|2/5|n.212+8069G>C||||||,C|intron_variant|MODIFIER|GUCY1A1|ENSG00000164116|transcript|ENST00000455639.6|protein_coding|2/9|n.-63+8069G>C||||||,C|intron_variant|MODIFIER|GUCY1A1|ENSG00000164116|transcript|ENST00000515602.5|processed_transcript|2/6|n.104+8069G>C||||||,C|intron_variant|MODIFIER|GUCY1A1|ENSG00000164116|transcript|ENST00000621234.4|protein_coding|3/8|n.-113+7305G>C||||||,C|intron_variant|MODIFIER|GUCY1A1|ENSG00000164116|transcript|ENST00000509901.5|nonsense_mediated_decay|2/5|n.-113+8069G>C||||||	guanylate cyclase 1 soluble subunit alpha 1
1018753	15_25809872_G_A	0	1	1	C|intron_variant|MODIFIER|GUCY1A1|ENSG00000164116|transcript|ENST00000506455.6|protein_coding|2/9|n.-113+8434G>C||||||,C|intron_variant|MODIFIER|GUCY1A1|ENSG00000164116|transcript|ENST00000511108.5|protein_coding|3/10|n.-113+7670G>C||||||,C|intron_variant|MODIFIER|GUCY1A1|ENSG00000164116|transcript|ENST00000511507.5|protein_coding|2/8|n.-113+8434G>C||||||,C|intron_variant|MODIFIER|GUCY1A1|ENSG00000164116|transcript|ENST00000443668.6|nonsense_mediated_decay|2/9|n.-113+8434G>C||||||,C|intron_variant|MODIFIER|GUCY1A1|ENSG00000164116|transcript|ENST00000393832.7|protein_coding|2/9|n.-708+8434G>C||||||,C|intron_variant|MODIFIER|GUCY1A1|ENSG00000164116|transcript|ENST00000296518.11|protein_coding|2/9|n.-113+8434G>C||||||,C|intron_variant|MODIFIER|GUCY1A1|ENSG00000164116|transcript|ENST00000515201.5|nonsense_mediated_decay|1/6|n.-113+8434G>C||||||,C|intron_variant|MODIFIER|GUCY1A1|ENSG00000164116|transcript|ENST00000513574.1|protein_coding|1/8|n.-113+7921G>C||||||,C|intron_variant|MODIFIER|GUCY1A1|ENSG00000164116|transcript|ENST00000512983.5|retained_intron|2/5|n.212+8434G>C||||||,C|intron_variant|MODIFIER|GUCY1A1|ENSG00000164116|transcript|ENST00000455639.6|protein_coding|2/9|n.-63+8434G>C||||||,C|intron_variant|MODIFIER|GUCY1A1|ENSG00000164116|transcript|ENST00000515602.5|processed_transcript|2/6|n.104+8434G>C||||||,C|intron_variant|MODIFIER|GUCY1A1|ENSG00000164116|transcript|ENST00000621234.4|protein_coding|3/8|n.-113+7670G>C||||||,C|intron_variant|MODIFIER|GUCY1A1|ENSG00000164116|transcript|ENST00000509901.5|nonsense_mediated_decay|2/5|n.-113+8434G>C||||||	guanylate cyclase 1 soluble subunit alpha 1
1018754	15_25809986_A_G	0	1	0	T|intron_variant|MODIFIER|GUCY1A1|ENSG00000164116|transcript|ENST00000506455.6|protein_coding|2/9|n.-112-13735A>T||||||,T|intron_variant|MODIFIER|GUCY1A1|ENSG00000164116|transcript|ENST00000511108.5|protein_coding|3/10|n.-112-13735A>T||||||,T|intron_variant|MODIFIER|GUCY1A1|ENSG00000164116|transcript|ENST00000511507.5|protein_coding|2/8|n.-112-13735A>T||||||,T|intron_variant|MODIFIER|GUCY1A1|ENSG00000164116|transcript|ENST00000443668.6|nonsense_mediated_decay|2/9|n.-112-13735A>T||||||,T|intron_variant|MODIFIER|GUCY1A1|ENSG00000164116|transcript|ENST00000393832.7|protein_coding|2/9|n.-707-13914A>T||||||,T|intron_variant|MODIFIER|GUCY1A1|ENSG00000164116|transcript|ENST00000296518.11|protein_coding|2/9|n.-112-13735A>T||||||,T|intron_variant|MODIFIER|GUCY1A1|ENSG00000164116|transcript|ENST00000515201.5|nonsense_mediated_decay|1/6|n.-112-13735A>T||||||,T|intron_variant|MODIFIER|GUCY1A1|ENSG00000164116|transcript|ENST00000513574.1|protein_coding|1/8|n.-112-13735A>T||||||,T|intron_variant|MODIFIER|GUCY1A1|ENSG00000164116|transcript|ENST00000512983.5|retained_intron|2/5|n.213-13735A>T||||||,T|intron_variant|MODIFIER|GUCY1A1|ENSG00000164116|transcript|ENST00000455639.6|protein_coding|2/9|n.-62-13785A>T||||||,T|intron_variant|MODIFIER|GUCY1A1|ENSG00000164116|transcript|ENST00000515602.5|processed_transcript|2/6|n.105-13735A>T||||||,T|intron_variant|MODIFIER|GUCY1A1|ENSG00000164116|transcript|ENST00000621234.4|protein_coding|3/8|n.-112-13735A>T||||||,T|intron_variant|MODIFIER|GUCY1A1|ENSG00000164116|transcript|ENST00000509901.5|nonsense_mediated_decay|2/5|n.-112-13735A>T||||||	guanylate cyclase 1 soluble subunit alpha 1
1018755	15_25810294_C_T	0	1	1	T|intron_variant|MODIFIER|GUCY1A1|ENSG00000164116|transcript|ENST00000506455.6|protein_coding|2/9|n.-112-13448G>T||||||,T|intron_variant|MODIFIER|GUCY1A1|ENSG00000164116|transcript|ENST00000511108.5|protein_coding|3/10|n.-112-13448G>T||||||,T|intron_variant|MODIFIER|GUCY1A1|ENSG00000164116|transcript|ENST00000511507.5|protein_coding|2/8|n.-112-13448G>T||||||,T|intron_variant|MODIFIER|GUCY1A1|ENSG00000164116|transcript|ENST00000443668.6|nonsense_mediated_decay|2/9|n.-112-13448G>T||||||,T|intron_variant|MODIFIER|GUCY1A1|ENSG00000164116|transcript|ENST00000393832.7|protein_coding|2/9|n.-707-13627G>T||||||,T|intron_variant|MODIFIER|GUCY1A1|ENSG00000164116|transcript|ENST00000296518.11|protein_coding|2/9|n.-112-13448G>T||||||,T|intron_variant|MODIFIER|GUCY1A1|ENSG00000164116|transcript|ENST00000515201.5|nonsense_mediated_decay|1/6|n.-112-13448G>T||||||,T|intron_variant|MODIFIER|GUCY1A1|ENSG00000164116|transcript|ENST00000513574.1|protein_coding|1/8|n.-112-13448G>T||||||,T|intron_variant|MODIFIER|GUCY1A1|ENSG00000164116|transcript|ENST00000512983.5|retained_intron|2/5|n.213-13448G>T||||||,T|intron_variant|MODIFIER|GUCY1A1|ENSG00000164116|transcript|ENST00000455639.6|protein_coding|2/9|n.-62-13498G>T||||||,T|intron_variant|MODIFIER|GUCY1A1|ENSG00000164116|transcript|ENST00000515602.5|processed_transcript|2/6|n.105-13448G>T||||||,T|intron_variant|MODIFIER|GUCY1A1|ENSG00000164116|transcript|ENST00000621234.4|protein_coding|3/8|n.-112-13448G>T||||||,T|intron_variant|MODIFIER|GUCY1A1|ENSG00000164116|transcript|ENST00000509901.5|nonsense_mediated_decay|2/5|n.-112-13448G>T||||||	guanylate cyclase 1 soluble subunit alpha 1
1018756	15_25810913_C_T	0	1	1	A|intron_variant|MODIFIER|GUCY1A1|ENSG00000164116|transcript|ENST00000506455.6|protein_coding|2/9|n.-112-10765G>A||||||,A|intron_variant|MODIFIER|GUCY1A1|ENSG00000164116|transcript|ENST00000511108.5|protein_coding|3/10|n.-112-10765G>A||||||,A|intron_variant|MODIFIER|GUCY1A1|ENSG00000164116|transcript|ENST00000511507.5|protein_coding|2/8|n.-112-10765G>A||||||,A|intron_variant|MODIFIER|GUCY1A1|ENSG00000164116|transcript|ENST00000443668.6|nonsense_mediated_decay|2/9|n.-112-10765G>A||||||,A|intron_variant|MODIFIER|GUCY1A1|ENSG00000164116|transcript|ENST00000393832.7|protein_coding|2/9|n.-707-10944G>A||||||,A|intron_variant|MODIFIER|GUCY1A1|ENSG00000164116|transcript|ENST00000296518.11|protein_coding|2/9|n.-112-10765G>A||||||,A|intron_variant|MODIFIER|GUCY1A1|ENSG00000164116|transcript|ENST00000515201.5|nonsense_mediated_decay|1/6|n.-112-10765G>A||||||,A|intron_variant|MODIFIER|GUCY1A1|ENSG00000164116|transcript|ENST00000513574.1|protein_coding|1/8|n.-112-10765G>A||||||,A|intron_variant|MODIFIER|GUCY1A1|ENSG00000164116|transcript|ENST00000512983.5|retained_intron|2/5|n.213-10765G>A||||||,A|intron_variant|MODIFIER|GUCY1A1|ENSG00000164116|transcript|ENST00000455639.6|protein_coding|2/9|n.-62-10815G>A||||||,A|intron_variant|MODIFIER|GUCY1A1|ENSG00000164116|transcript|ENST00000515602.5|processed_transcript|2/6|n.105-10765G>A||||||,A|intron_variant|MODIFIER|GUCY1A1|ENSG00000164116|transcript|ENST00000621234.4|protein_coding|3/8|n.-112-10765G>A||||||,A|intron_variant|MODIFIER|GUCY1A1|ENSG00000164116|transcript|ENST00000509901.5|nonsense_mediated_decay|2/5|n.-112-10765G>A||||||	guanylate cyclase 1 soluble subunit alpha 1
1018757	15_25812475_G_T	0	1	0.96969696969697	A|intron_variant|MODIFIER|GUCY1A1|ENSG00000164116|transcript|ENST00000506455.6|protein_coding|2/9|n.-112-10205G>A||||||,A|intron_variant|MODIFIER|GUCY1A1|ENSG00000164116|transcript|ENST00000511108.5|protein_coding|3/10|n.-112-10205G>A||||||,A|intron_variant|MODIFIER|GUCY1A1|ENSG00000164116|transcript|ENST00000511507.5|protein_coding|2/8|n.-112-10205G>A||||||,A|intron_variant|MODIFIER|GUCY1A1|ENSG00000164116|transcript|ENST00000443668.6|nonsense_mediated_decay|2/9|n.-112-10205G>A||||||,A|intron_variant|MODIFIER|GUCY1A1|ENSG00000164116|transcript|ENST00000393832.7|protein_coding|2/9|n.-707-10384G>A||||||,A|intron_variant|MODIFIER|GUCY1A1|ENSG00000164116|transcript|ENST00000296518.11|protein_coding|2/9|n.-112-10205G>A||||||,A|intron_variant|MODIFIER|GUCY1A1|ENSG00000164116|transcript|ENST00000515201.5|nonsense_mediated_decay|1/6|n.-112-10205G>A||||||,A|intron_variant|MODIFIER|GUCY1A1|ENSG00000164116|transcript|ENST00000513574.1|protein_coding|1/8|n.-112-10205G>A||||||,A|intron_variant|MODIFIER|GUCY1A1|ENSG00000164116|transcript|ENST00000512983.5|retained_intron|2/5|n.213-10205G>A||||||,A|intron_variant|MODIFIER|GUCY1A1|ENSG00000164116|transcript|ENST00000455639.6|protein_coding|2/9|n.-62-10255G>A||||||,A|intron_variant|MODIFIER|GUCY1A1|ENSG00000164116|transcript|ENST00000515602.5|processed_transcript|2/6|n.105-10205G>A||||||,A|intron_variant|MODIFIER|GUCY1A1|ENSG00000164116|transcript|ENST00000621234.4|protein_coding|3/8|n.-112-10205G>A||||||,A|intron_variant|MODIFIER|GUCY1A1|ENSG00000164116|transcript|ENST00000509901.5|nonsense_mediated_decay|2/5|n.-112-10205G>A||||||	guanylate cyclase 1 soluble subunit alpha 1
1018758	15_25812865_G_A	0	1	0.96	A|intron_variant|MODIFIER|GUCY1A1|ENSG00000164116|transcript|ENST00000506455.6|protein_coding|2/9|n.-112-8112G>A||||||,A|intron_variant|MODIFIER|GUCY1A1|ENSG00000164116|transcript|ENST00000511108.5|protein_coding|3/10|n.-112-8112G>A||||||,A|intron_variant|MODIFIER|GUCY1A1|ENSG00000164116|transcript|ENST00000511507.5|protein_coding|2/8|n.-112-8112G>A||||||,A|intron_variant|MODIFIER|GUCY1A1|ENSG00000164116|transcript|ENST00000443668.6|nonsense_mediated_decay|2/9|n.-112-8112G>A||||||,A|intron_variant|MODIFIER|GUCY1A1|ENSG00000164116|transcript|ENST00000393832.7|protein_coding|2/9|n.-707-8291G>A||||||,A|intron_variant|MODIFIER|GUCY1A1|ENSG00000164116|transcript|ENST00000296518.11|protein_coding|2/9|n.-112-8112G>A||||||,A|intron_variant|MODIFIER|GUCY1A1|ENSG00000164116|transcript|ENST00000515201.5|nonsense_mediated_decay|1/6|n.-112-8112G>A||||||,A|intron_variant|MODIFIER|GUCY1A1|ENSG00000164116|transcript|ENST00000513574.1|protein_coding|1/8|n.-112-8112G>A||||||,A|intron_variant|MODIFIER|GUCY1A1|ENSG00000164116|transcript|ENST00000512983.5|retained_intron|2/5|n.213-8112G>A||||||,A|intron_variant|MODIFIER|GUCY1A1|ENSG00000164116|transcript|ENST00000455639.6|protein_coding|2/9|n.-62-8162G>A||||||,A|intron_variant|MODIFIER|GUCY1A1|ENSG00000164116|transcript|ENST00000515602.5|processed_transcript|2/6|n.105-8112G>A||||||,A|intron_variant|MODIFIER|GUCY1A1|ENSG00000164116|transcript|ENST00000621234.4|protein_coding|3/8|n.-112-8112G>A||||||,A|intron_variant|MODIFIER|GUCY1A1|ENSG00000164116|transcript|ENST00000509901.5|nonsense_mediated_decay|2/5|n.-112-8112G>A||||||	guanylate cyclase 1 soluble subunit alpha 1
1018759	15_25815450_A_G	0	1	1	T|intron_variant|MODIFIER|GUCY1A1|ENSG00000164116|transcript|ENST00000506455.6|protein_coding|3/9|n.255+1273G>T||||||,T|intron_variant|MODIFIER|GUCY1A1|ENSG00000164116|transcript|ENST00000511108.5|protein_coding|4/10|n.255+1273G>T||||||,T|intron_variant|MODIFIER|GUCY1A1|ENSG00000164116|transcript|ENST00000511507.5|protein_coding|3/8|n.255+1273G>T||||||,T|intron_variant|MODIFIER|GUCY1A1|ENSG00000164116|transcript|ENST00000443668.6|nonsense_mediated_decay|3/9|n.255+1273G>T||||||,T|intron_variant|MODIFIER|GUCY1A1|ENSG00000164116|transcript|ENST00000393832.7|protein_coding|3/9|n.-520+1273G>T||||||,T|intron_variant|MODIFIER|GUCY1A1|ENSG00000164116|transcript|ENST00000296518.11|protein_coding|3/9|n.255+1273G>T||||||,T|intron_variant|MODIFIER|GUCY1A1|ENSG00000164116|transcript|ENST00000515201.5|nonsense_mediated_decay|2/6|n.255+1273G>T||||||,T|intron_variant|MODIFIER|GUCY1A1|ENSG00000164116|transcript|ENST00000513574.1|protein_coding|2/8|n.255+1273G>T||||||,T|intron_variant|MODIFIER|GUCY1A1|ENSG00000164116|transcript|ENST00000512983.5|retained_intron|3/5|n.579+1273G>T||||||,T|intron_variant|MODIFIER|GUCY1A1|ENSG00000164116|transcript|ENST00000455639.6|protein_coding|3/9|n.255+1273G>T||||||,T|intron_variant|MODIFIER|GUCY1A1|ENSG00000164116|transcript|ENST00000515602.5|processed_transcript|4/6|n.386+1273G>T||||||,T|intron_variant|MODIFIER|GUCY1A1|ENSG00000164116|transcript|ENST00000621234.4|protein_coding|4/8|n.255+1273G>T||||||,T|intron_variant|MODIFIER|GUCY1A1|ENSG00000164116|transcript|ENST00000509901.5|nonsense_mediated_decay|3/5|n.193+1335G>T||||||	guanylate cyclase 1 soluble subunit alpha 1
1018760	15_25815861_T_C	0	1	0	A|intron_variant|MODIFIER|GUCY1A1|ENSG00000164116|transcript|ENST00000506455.6|protein_coding|4/9|n.318-1862G>A||||||,A|intron_variant|MODIFIER|GUCY1A1|ENSG00000164116|transcript|ENST00000511108.5|protein_coding|5/10|n.318-1862G>A||||||,A|intron_variant|MODIFIER|GUCY1A1|ENSG00000164116|transcript|ENST00000511507.5|protein_coding|4/8|n.318-1862G>A||||||,A|intron_variant|MODIFIER|GUCY1A1|ENSG00000164116|transcript|ENST00000443668.6|nonsense_mediated_decay|4/9|n.318-1862G>A||||||,A|intron_variant|MODIFIER|GUCY1A1|ENSG00000164116|transcript|ENST00000393832.7|protein_coding|4/9|n.-457-1862G>A||||||,A|intron_variant|MODIFIER|GUCY1A1|ENSG00000164116|transcript|ENST00000296518.11|protein_coding|4/9|n.318-1862G>A||||||,A|intron_variant|MODIFIER|GUCY1A1|ENSG00000164116|transcript|ENST00000515201.5|nonsense_mediated_decay|3/6|n.318-1862G>A||||||,A|intron_variant|MODIFIER|GUCY1A1|ENSG00000164116|transcript|ENST00000513574.1|protein_coding|3/8|n.318-1862G>A||||||,A|intron_variant|MODIFIER|GUCY1A1|ENSG00000164116|transcript|ENST00000512983.5|retained_intron|4/5|n.642-1862G>A||||||,A|intron_variant|MODIFIER|GUCY1A1|ENSG00000164116|transcript|ENST00000455639.6|protein_coding|4/9|n.318-1862G>A||||||,A|intron_variant|MODIFIER|GUCY1A1|ENSG00000164116|transcript|ENST00000515602.5|processed_transcript|5/6|n.449-1862G>A||||||,A|intron_variant|MODIFIER|GUCY1A1|ENSG00000164116|transcript|ENST00000621234.4|protein_coding|5/8|n.318-1862G>A||||||,A|intron_variant|MODIFIER|GUCY1A1|ENSG00000164116|transcript|ENST00000509901.5|nonsense_mediated_decay|3/5|n.193+9314G>A||||||	guanylate cyclase 1 soluble subunit alpha 1
1018761	15_25816020_C_G	0	1	0.96	T|intron_variant|MODIFIER|GUCY1A1|ENSG00000164116|transcript|ENST00000506455.6|protein_coding|7/9|n.1572+1150C>T||||||,T|intron_variant|MODIFIER|GUCY1A1|ENSG00000164116|transcript|ENST00000511108.5|protein_coding|8/10|n.1572+1150C>T||||||,T|intron_variant|MODIFIER|GUCY1A1|ENSG00000164116|transcript|ENST00000511507.5|protein_coding|7/8|n.1572+1150C>T||||||,T|intron_variant|MODIFIER|GUCY1A1|ENSG00000164116|transcript|ENST00000443668.6|nonsense_mediated_decay|7/9|n.*1018+1150C>T||||||,T|intron_variant|MODIFIER|GUCY1A1|ENSG00000164116|transcript|ENST00000393832.7|protein_coding|7/9|n.798+1150C>T||||||,T|intron_variant|MODIFIER|GUCY1A1|ENSG00000164116|transcript|ENST00000296518.11|protein_coding|7/9|n.1572+1150C>T||||||,T|intron_variant|MODIFIER|GUCY1A1|ENSG00000164116|transcript|ENST00000515201.5|nonsense_mediated_decay|4/6|n.377-2426C>T||||||,T|intron_variant|MODIFIER|GUCY1A1|ENSG00000164116|transcript|ENST00000513574.1|protein_coding|6/8|n.1572+1150C>T||||||,T|intron_variant|MODIFIER|GUCY1A1|ENSG00000164116|transcript|ENST00000455639.6|protein_coding|7/9|n.1572+1150C>T||||||,T|intron_variant|MODIFIER|GUCY1A1|ENSG00000164116|transcript|ENST00000621234.4|protein_coding|6/8|n.377-2426C>T||||||,T|intron_variant|MODIFIER|GUCY1A1|ENSG00000164116|transcript|ENST00000509901.5|nonsense_mediated_decay|3/5|n.194-2426C>T||||||	guanylate cyclase 1 soluble subunit alpha 1
1018762	15_25823486_G_T	0	1	0	INTERGENIC	NA
1018763	15_25824817_C_T	0	1	0	A|intron_variant|MODIFIER|GUCY1B1|ENSG00000061918|transcript|ENST00000505154.5|protein_coding|4/12|n.291+778T>A||||||,A|intron_variant|MODIFIER|GUCY1B1|ENSG00000061918|transcript|ENST00000264424.13|protein_coding|5/13|n.495+778T>A||||||,A|intron_variant|MODIFIER|GUCY1B1|ENSG00000061918|transcript|ENST00000507146.5|protein_coding|6/14|n.291+778T>A||||||,A|intron_variant|MODIFIER|GUCY1B1|ENSG00000061918|transcript|ENST00000503520.5|protein_coding|5/13|n.495+778T>A||||||,A|intron_variant|MODIFIER|GUCY1B1|ENSG00000061918|transcript|ENST00000502959.5|protein_coding|6/14|n.561+778T>A||||||,A|intron_variant|MODIFIER|GUCY1B1|ENSG00000061918|transcript|ENST00000505764.5|protein_coding|6/14|n.435+778T>A||||||,A|intron_variant|MODIFIER|GUCY1B1|ENSG00000061918|transcript|ENST00000513437.1|protein_coding|5/13|n.291+778T>A||||||,A|intron_variant|MODIFIER|GUCY1B1|ENSG00000061918|transcript|ENST00000652626.1|protein_coding|6/14|n.591+778T>A||||||	guanylate cyclase 1 soluble subunit beta 1
1018764	15_25827043_C_T	0	1	0	A|intron_variant|MODIFIER|GUCY1B1|ENSG00000061918|transcript|ENST00000505154.5|protein_coding|4/12|n.291+1968G>A||||||,A|intron_variant|MODIFIER|GUCY1B1|ENSG00000061918|transcript|ENST00000264424.13|protein_coding|5/13|n.495+1968G>A||||||,A|intron_variant|MODIFIER|GUCY1B1|ENSG00000061918|transcript|ENST00000507146.5|protein_coding|6/14|n.291+1968G>A||||||,A|intron_variant|MODIFIER|GUCY1B1|ENSG00000061918|transcript|ENST00000503520.5|protein_coding|5/13|n.495+1968G>A||||||,A|intron_variant|MODIFIER|GUCY1B1|ENSG00000061918|transcript|ENST00000502959.5|protein_coding|6/14|n.561+1968G>A||||||,A|intron_variant|MODIFIER|GUCY1B1|ENSG00000061918|transcript|ENST00000505764.5|protein_coding|6/14|n.435+1968G>A||||||,A|intron_variant|MODIFIER|GUCY1B1|ENSG00000061918|transcript|ENST00000513437.1|protein_coding|5/13|n.291+1968G>A||||||,A|intron_variant|MODIFIER|GUCY1B1|ENSG00000061918|transcript|ENST00000652626.1|protein_coding|6/14|n.591+1968G>A||||||	guanylate cyclase 1 soluble subunit beta 1
1018765	15_25828123_G_A	0	1	0	G|intron_variant|MODIFIER|GUCY1B1|ENSG00000061918|transcript|ENST00000505154.5|protein_coding|9/12|n.1210-196A>G||||||,G|intron_variant|MODIFIER|GUCY1B1|ENSG00000061918|transcript|ENST00000264424.13|protein_coding|10/13|n.1414-196A>G||||||,G|intron_variant|MODIFIER|GUCY1B1|ENSG00000061918|transcript|ENST00000507146.5|protein_coding|11/14|n.1339-196A>G||||||,G|intron_variant|MODIFIER|GUCY1B1|ENSG00000061918|transcript|ENST00000503520.5|protein_coding|10/13|n.1315-196A>G||||||,G|intron_variant|MODIFIER|GUCY1B1|ENSG00000061918|transcript|ENST00000502959.5|protein_coding|11/14|n.1480-196A>G||||||,G|intron_variant|MODIFIER|GUCY1B1|ENSG00000061918|transcript|ENST00000505764.5|protein_coding|11/14|n.1354-196A>G||||||,G|intron_variant|MODIFIER|GUCY1B1|ENSG00000061918|transcript|ENST00000513437.1|protein_coding|10/13|n.1210-196A>G||||||,G|intron_variant|MODIFIER|GUCY1B1|ENSG00000061918|transcript|ENST00000652626.1|protein_coding|11/14|n.1510-196A>G||||||	guanylate cyclase 1 soluble subunit beta 1
1018766	15_25828376_G_T	0	1	0	C|intron_variant|MODIFIER|GUCY1B1|ENSG00000061918|transcript|ENST00000505154.5|protein_coding|10/12|n.1351-387G>C||||||,C|intron_variant|MODIFIER|GUCY1B1|ENSG00000061918|transcript|ENST00000264424.13|protein_coding|11/13|n.1555-387G>C||||||,C|intron_variant|MODIFIER|GUCY1B1|ENSG00000061918|transcript|ENST00000507146.5|protein_coding|12/14|n.1480-387G>C||||||,C|intron_variant|MODIFIER|GUCY1B1|ENSG00000061918|transcript|ENST00000503520.5|protein_coding|11/13|n.1456-387G>C||||||,C|intron_variant|MODIFIER|GUCY1B1|ENSG00000061918|transcript|ENST00000502959.5|protein_coding|12/14|n.1621-387G>C||||||,C|intron_variant|MODIFIER|GUCY1B1|ENSG00000061918|transcript|ENST00000505764.5|protein_coding|12/14|n.1495-387G>C||||||,C|intron_variant|MODIFIER|GUCY1B1|ENSG00000061918|transcript|ENST00000513437.1|protein_coding|11/13|n.1351-387G>C||||||,C|intron_variant|MODIFIER|GUCY1B1|ENSG00000061918|transcript|ENST00000652626.1|protein_coding|12/14|n.1651-387G>C||||||	guanylate cyclase 1 soluble subunit beta 1
1018767	15_25828437_C_T	0	1	0	INTERGENIC	NA
1018768	15_25830090_G_T	0	1	0	INTERGENIC	NA
1018769	15_25834534_G_A	0	1	0	A|intron_variant|MODIFIER|ASIC5|ENSG00000256394|transcript|ENST00000537611.3|protein_coding|8/9|n.1236-474C>T||||||	acid sensing ion channel subunit family member 5
1018770	15_25840001_G_A	0	1	1	T|intron_variant|MODIFIER|ASIC5|ENSG00000256394|transcript|ENST00000537611.3|protein_coding|7/9|n.1067-732G>A||||||	acid sensing ion channel subunit family member 5
1018771	15_25840449_C_T	0	1	1	A|intron_variant|MODIFIER|ASIC5|ENSG00000256394|transcript|ENST00000537611.3|protein_coding|7/9|n.1066+370A>T||||||	acid sensing ion channel subunit family member 5
1018772	15_25840788_C_G	0	1	1	C|intron_variant|MODIFIER|ASIC5|ENSG00000256394|transcript|ENST00000537611.3|protein_coding|6/9|n.1010-168A>G||||||	acid sensing ion channel subunit family member 5
1018773	15_25842067_T_G	0	1	1	T|intron_variant|MODIFIER|ASIC5|ENSG00000256394|transcript|ENST00000537611.3|protein_coding|6/9|n.1010-783G>A||||||	acid sensing ion channel subunit family member 5
1018774	15_25849195_T_C	0	1	0	T|intron_variant|MODIFIER|ASIC5|ENSG00000256394|transcript|ENST00000537611.3|protein_coding|6/9|n.1009+355G>A||||||	acid sensing ion channel subunit family member 5
1018775	15_25853013_G_A	0	0.956521739130435	0	A|intron_variant|MODIFIER|ASIC5|ENSG00000256394|transcript|ENST00000537611.3|protein_coding|4/9|n.711+583G>T||||||	acid sensing ion channel subunit family member 5
1018776	15_25858168_C_G	0	1	0	A|intron_variant|MODIFIER|ASIC5|ENSG00000256394|transcript|ENST00000537611.3|protein_coding|4/9|n.711+409C>T||||||	acid sensing ion channel subunit family member 5
1018777	15_25860089_T_G	0	0.964285714285714	0	C|intron_variant|MODIFIER|ASIC5|ENSG00000256394|transcript|ENST00000537611.3|protein_coding|4/9|n.711+76A>G||||||	acid sensing ion channel subunit family member 5
1018778	15_25860455_C_T	0	1	0	T|intron_variant|MODIFIER|ASIC5|ENSG00000256394|transcript|ENST00000537611.3|protein_coding|2/9|n.348-413C>A||||||	acid sensing ion channel subunit family member 5
1018779	15_25869316_T_G	0	1	0.88	A|intron_variant|MODIFIER|ASIC5|ENSG00000256394|transcript|ENST00000537611.3|protein_coding|2/9|n.347+3456C>T||||||,A|intron_variant|MODIFIER|TDO2|ENSG00000151790|transcript|ENST00000506181.5|processed_transcript|3/3|n.188+1094G>A||||||,A|intron_variant|MODIFIER|TDO2|ENSG00000151790|transcript|ENST00000506072.5|protein_coding|3/7|n.-287+1094G>A||||||,A|intron_variant|MODIFIER|TDO2|ENSG00000151790|transcript|ENST00000503634.5|processed_transcript|3/5|n.207+1094G>A||||||,A|intron_variant|MODIFIER|TDO2|ENSG00000151790|transcript|ENST00000507590.5|protein_coding|2/6|n.-287+4662G>A||||||	acid sensing ion channel subunit family member 5 ; tryptophan 2,3-dioxygenase
1018780	15_25869511_C_T	0	1	1	A|intron_variant|MODIFIER|ASIC5|ENSG00000256394|transcript|ENST00000537611.3|protein_coding|2/9|n.347+2737G>T||||||,A|intron_variant|MODIFIER|TDO2|ENSG00000151790|transcript|ENST00000506181.5|processed_transcript|3/3|n.188+1813C>A||||||,A|intron_variant|MODIFIER|TDO2|ENSG00000151790|transcript|ENST00000506072.5|protein_coding|3/7|n.-287+1813C>A||||||,A|intron_variant|MODIFIER|TDO2|ENSG00000151790|transcript|ENST00000503634.5|processed_transcript|3/5|n.207+1813C>A||||||,A|intron_variant|MODIFIER|TDO2|ENSG00000151790|transcript|ENST00000507590.5|protein_coding|2/6|n.-287+5381C>A||||||	acid sensing ion channel subunit family member 5 ; tryptophan 2,3-dioxygenase
1018781	15_25869534_A_C	0	1	1	A|intron_variant|MODIFIER|ASIC5|ENSG00000256394|transcript|ENST00000537611.3|protein_coding|2/9|n.347+1401C>T||||||,A|intron_variant|MODIFIER|TDO2|ENSG00000151790|transcript|ENST00000506181.5|processed_transcript|3/3|n.189-2465G>A||||||,A|intron_variant|MODIFIER|TDO2|ENSG00000151790|transcript|ENST00000506072.5|protein_coding|3/7|n.-287+3149G>A||||||,A|intron_variant|MODIFIER|TDO2|ENSG00000151790|transcript|ENST00000503634.5|processed_transcript|3/5|n.207+3149G>A||||||,A|intron_variant|MODIFIER|TDO2|ENSG00000151790|transcript|ENST00000507590.5|protein_coding|2/6|n.-287+6717G>A||||||	acid sensing ion channel subunit family member 5 ; tryptophan 2,3-dioxygenase
1018782	15_25869799_G_A	0	1	0	C|intron_variant|MODIFIER|ASIC5|ENSG00000256394|transcript|ENST00000537611.3|protein_coding|2/9|n.347+887A>G||||||,C|intron_variant|MODIFIER|TDO2|ENSG00000151790|transcript|ENST00000506181.5|processed_transcript|3/3|n.189-1951T>C||||||,C|intron_variant|MODIFIER|TDO2|ENSG00000151790|transcript|ENST00000506072.5|protein_coding|3/7|n.-287+3663T>C||||||,C|intron_variant|MODIFIER|TDO2|ENSG00000151790|transcript|ENST00000503634.5|processed_transcript|3/5|n.207+3663T>C||||||,C|intron_variant|MODIFIER|TDO2|ENSG00000151790|transcript|ENST00000507590.5|protein_coding|2/6|n.-287+7231T>C||||||	acid sensing ion channel subunit family member 5 ; tryptophan 2,3-dioxygenase
1018783	15_25870187_T_A	0	1	1	T|intron_variant|MODIFIER|ASIC5|ENSG00000256394|transcript|ENST00000537611.3|protein_coding|1/9|n.41-64G>A||||||,T|intron_variant|MODIFIER|TDO2|ENSG00000151790|transcript|ENST00000506181.5|processed_transcript|3/3|n.189-694C>T||||||,T|intron_variant|MODIFIER|TDO2|ENSG00000151790|transcript|ENST00000506072.5|protein_coding|3/7|n.-287+4920C>T||||||,T|intron_variant|MODIFIER|TDO2|ENSG00000151790|transcript|ENST00000503634.5|processed_transcript|3/5|n.207+4920C>T||||||,T|intron_variant|MODIFIER|TDO2|ENSG00000151790|transcript|ENST00000507590.5|protein_coding|2/6|n.-287+8488C>T||||||	acid sensing ion channel subunit family member 5 ; tryptophan 2,3-dioxygenase
1018784	15_25876432_C_T	0	1	0.529411764705882	G|intron_variant|MODIFIER|TDO2|ENSG00000151790|transcript|ENST00000506072.5|protein_coding|3/7|n.-287+8127T>G||||||,G|intron_variant|MODIFIER|TDO2|ENSG00000151790|transcript|ENST00000503634.5|processed_transcript|3/5|n.207+8127T>G||||||,G|intron_variant|MODIFIER|TDO2|ENSG00000151790|transcript|ENST00000507590.5|protein_coding|2/6|n.-287+11695T>G||||||	tryptophan 2,3-dioxygenase
1018785	15_25876896_G_A	0	1	0	C|intron_variant|MODIFIER|TDO2|ENSG00000151790|transcript|ENST00000506072.5|protein_coding|3/7|n.-287+14469T>C||||||,C|intron_variant|MODIFIER|TDO2|ENSG00000151790|transcript|ENST00000503634.5|processed_transcript|3/5|n.208-10565T>C||||||,C|intron_variant|MODIFIER|TDO2|ENSG00000151790|transcript|ENST00000507590.5|protein_coding|2/6|n.-287+18037T>C||||||	tryptophan 2,3-dioxygenase
1018786	15_25888237_G_A	0	1	0.953488372093023	T|intron_variant|MODIFIER|TDO2|ENSG00000151790|transcript|ENST00000506072.5|protein_coding|3/7|n.-286-22390C>T||||||,T|intron_variant|MODIFIER|TDO2|ENSG00000151790|transcript|ENST00000503634.5|processed_transcript|3/5|n.208-2304C>T||||||,T|intron_variant|MODIFIER|TDO2|ENSG00000151790|transcript|ENST00000507590.5|protein_coding|2/6|n.-286-22390C>T||||||	tryptophan 2,3-dioxygenase
1018787	15_25891335_A_G	0	1	0	A|intron_variant|MODIFIER|TDO2|ENSG00000151790|transcript|ENST00000506072.5|protein_coding|3/7|n.-286-19832G>A||||||,A|intron_variant|MODIFIER|TDO2|ENSG00000151790|transcript|ENST00000503634.5|processed_transcript|4/5|n.375+87G>A||||||,A|intron_variant|MODIFIER|TDO2|ENSG00000151790|transcript|ENST00000507590.5|protein_coding|2/6|n.-286-19832G>A||||||	tryptophan 2,3-dioxygenase
1018788	15_25895506_C_T	0	1	0	C|intron_variant|MODIFIER|TDO2|ENSG00000151790|transcript|ENST00000506072.5|protein_coding|3/7|n.-286-15539G>C||||||,C|intron_variant|MODIFIER|TDO2|ENSG00000151790|transcript|ENST00000503634.5|processed_transcript|4/5|n.375+4380G>C||||||,C|intron_variant|MODIFIER|TDO2|ENSG00000151790|transcript|ENST00000507590.5|protein_coding|2/6|n.-286-15539G>C||||||	tryptophan 2,3-dioxygenase
1018789	15_25898895_C_T	0	0.944444444444444	0	G|intron_variant|MODIFIER|TDO2|ENSG00000151790|transcript|ENST00000506072.5|protein_coding|3/7|n.-286-3890C>G||||||,G|intron_variant|MODIFIER|TDO2|ENSG00000151790|transcript|ENST00000503634.5|processed_transcript|4/5|n.376-3890C>G||||||,G|intron_variant|MODIFIER|TDO2|ENSG00000151790|transcript|ENST00000507590.5|protein_coding|2/6|n.-286-3890C>G||||||	tryptophan 2,3-dioxygenase
1018790	15_25899305_G_A	0	1	0	A|intron_variant|MODIFIER|TDO2|ENSG00000151790|transcript|ENST00000506072.5|protein_coding|3/7|n.-286-1730G>A||||||,A|intron_variant|MODIFIER|TDO2|ENSG00000151790|transcript|ENST00000503634.5|processed_transcript|4/5|n.376-1730G>A||||||,A|intron_variant|MODIFIER|TDO2|ENSG00000151790|transcript|ENST00000507590.5|protein_coding|2/6|n.-286-1730G>A||||||	tryptophan 2,3-dioxygenase
1018791	15_25900697_G_A	0	1	0	C|intron_variant|MODIFIER|TDO2|ENSG00000151790|transcript|ENST00000506072.5|protein_coding|3/7|n.-286-1318T>C||||||,C|intron_variant|MODIFIER|TDO2|ENSG00000151790|transcript|ENST00000503634.5|processed_transcript|4/5|n.376-1318T>C||||||,C|intron_variant|MODIFIER|TDO2|ENSG00000151790|transcript|ENST00000507590.5|protein_coding|2/6|n.-286-1318T>C||||||	tryptophan 2,3-dioxygenase
1018792	15_25902871_G_A	0	1	0	T|intron_variant|MODIFIER|TDO2|ENSG00000151790|transcript|ENST00000536354.3|protein_coding|3/11|n.233-950C>T||||||,T|intron_variant|MODIFIER|TDO2|ENSG00000151790|transcript|ENST00000506072.5|protein_coding|5/7|n.-89-950C>T||||||,T|intron_variant|MODIFIER|TDO2|ENSG00000151790|transcript|ENST00000507590.5|protein_coding|4/6|n.-89-950C>T||||||,T|non_coding_transcript_exon_variant|MODIFIER|TDO2|ENSG00000151790|transcript|ENST00000512584.5|retained_intron|1/9|n.953C>T||||||	tryptophan 2,3-dioxygenase
1018793	15_25905470_A_T	0	1	0	G|intron_variant|MODIFIER|TDO2|ENSG00000151790|transcript|ENST00000512584.5|retained_intron|4/8|n.2236+391A>G||||||,G|intron_variant|MODIFIER|TDO2|ENSG00000151790|transcript|ENST00000536354.3|protein_coding|7/11|n.726+391A>G||||||	tryptophan 2,3-dioxygenase
1018794	15_25910321_C_G	0	1	0	C|intron_variant|MODIFIER|CTSO|ENSG00000256043|transcript|ENST00000433477.4|protein_coding|5/7|n.675-2250A>G||||||,C|intron_variant|MODIFIER|CTSO|ENSG00000256043|transcript|ENST00000679136.1|protein_coding|5/7|n.675-2250A>G||||||,C|intron_variant|MODIFIER|CTSO|ENSG00000256043|transcript|ENST00000678374.1|nonsense_mediated_decay|5/7|n.*532-2250A>G||||||	cathepsin O
1018795	15_25931850_G_A	0	1	0	A|intron_variant|MODIFIER|CTSO|ENSG00000256043|transcript|ENST00000433477.4|protein_coding|5/7|n.674+1072C>T||||||,A|intron_variant|MODIFIER|CTSO|ENSG00000256043|transcript|ENST00000679136.1|protein_coding|5/7|n.674+1072C>T||||||,A|intron_variant|MODIFIER|CTSO|ENSG00000256043|transcript|ENST00000678374.1|nonsense_mediated_decay|5/7|n.*531+1072C>T||||||	cathepsin O
1018796	15_25934513_T_C	0	1	0	C|intron_variant|MODIFIER|CTSO|ENSG00000256043|transcript|ENST00000433477.4|protein_coding|4/7|n.553-697A>G||||||,C|intron_variant|MODIFIER|CTSO|ENSG00000256043|transcript|ENST00000679136.1|protein_coding|4/7|n.553-697A>G||||||,C|intron_variant|MODIFIER|CTSO|ENSG00000256043|transcript|ENST00000678374.1|nonsense_mediated_decay|4/7|n.*410-697A>G||||||	cathepsin O
1018797	15_25936188_C_T	0	1	0	T|intron_variant|MODIFIER|CTSO|ENSG00000256043|transcript|ENST00000433477.4|protein_coding|3/7|n.384+536G>A||||||,T|intron_variant|MODIFIER|CTSO|ENSG00000256043|transcript|ENST00000679136.1|protein_coding|3/7|n.384+536G>A||||||,T|intron_variant|MODIFIER|CTSO|ENSG00000256043|transcript|ENST00000678374.1|nonsense_mediated_decay|3/7|n.*241+536G>A||||||	cathepsin O
1018798	15_25936870_C_T	0	1	0	A|intron_variant|MODIFIER|CTSO|ENSG00000256043|transcript|ENST00000433477.4|protein_coding|1/7|n.136-1198C>T||||||,A|intron_variant|MODIFIER|CTSO|ENSG00000256043|transcript|ENST00000679136.1|protein_coding|1/7|n.136-1198C>T||||||,A|intron_variant|MODIFIER|CTSO|ENSG00000256043|transcript|ENST00000678374.1|nonsense_mediated_decay|1/7|n.136-1203C>T||||||	cathepsin O
1018799	15_25940037_T_C	0	1	0	C|intron_variant|MODIFIER|CTSO|ENSG00000256043|transcript|ENST00000433477.4|protein_coding|1/7|n.136-1545C>G||||||,C|intron_variant|MODIFIER|CTSO|ENSG00000256043|transcript|ENST00000679136.1|protein_coding|1/7|n.136-1545C>G||||||,C|intron_variant|MODIFIER|CTSO|ENSG00000256043|transcript|ENST00000678374.1|nonsense_mediated_decay|1/7|n.136-1550C>G||||||	cathepsin O
1018800	15_25942020_G_A	0	1	0	C|intron_variant|MODIFIER|CTSO|ENSG00000256043|transcript|ENST00000433477.4|protein_coding|1/7|n.135+4856T>G||||||,C|intron_variant|MODIFIER|CTSO|ENSG00000256043|transcript|ENST00000679136.1|protein_coding|1/7|n.135+4856T>G||||||,C|intron_variant|MODIFIER|CTSO|ENSG00000256043|transcript|ENST00000678374.1|nonsense_mediated_decay|1/7|n.135+4856T>G||||||	cathepsin O
1018801	15_25942622_C_G	0	1	0.714285714285714	T|intron_variant|MODIFIER|CTSO|ENSG00000256043|transcript|ENST00000433477.4|protein_coding|1/7|n.135+3573C>A||||||,T|intron_variant|MODIFIER|CTSO|ENSG00000256043|transcript|ENST00000679136.1|protein_coding|1/7|n.135+3573C>A||||||,T|intron_variant|MODIFIER|CTSO|ENSG00000256043|transcript|ENST00000678374.1|nonsense_mediated_decay|1/7|n.135+3573C>A||||||	cathepsin O
1018802	15_25943111_C_G	0	1	0.5	C|intron_variant|MODIFIER|CTSO|ENSG00000256043|transcript|ENST00000433477.4|protein_coding|1/7|n.135+3234T>G||||||,C|intron_variant|MODIFIER|CTSO|ENSG00000256043|transcript|ENST00000679136.1|protein_coding|1/7|n.135+3234T>G||||||,C|intron_variant|MODIFIER|CTSO|ENSG00000256043|transcript|ENST00000678374.1|nonsense_mediated_decay|1/7|n.135+3234T>G||||||	cathepsin O
1018803	15_25943838_G_C	0	1	0.909090909090909	G|intron_variant|MODIFIER|CTSO|ENSG00000256043|transcript|ENST00000433477.4|protein_coding|1/7|n.135+1208G>C||||||,G|intron_variant|MODIFIER|CTSO|ENSG00000256043|transcript|ENST00000679136.1|protein_coding|1/7|n.135+1208G>C||||||,G|intron_variant|MODIFIER|CTSO|ENSG00000256043|transcript|ENST00000678374.1|nonsense_mediated_decay|1/7|n.135+1208G>C||||||	cathepsin O
1018804	15_25946591_C_G	0	1	0.516129032258065	INTERGENIC	NA
1018805	15_25947950_C_A	0	1	0	INTERGENIC	NA
1018806	15_25949190_T_G	0	1	0.666666666666667	INTERGENIC	NA
1018807	15_25967383_G_A	0	1	0.333333333333333	INTERGENIC	NA
1018808	15_25968023_A_G	0	1	0	INTERGENIC	NA
1018809	15_25971223_C_T	0	1	0	INTERGENIC	NA
1018810	15_25972055_T_C	0	1	0.285714285714286	INTERGENIC	NA
1018811	15_25974374_T_C	0	1	0	INTERGENIC	NA
1018812	15_25981977_C_T	0	1	1	INTERGENIC	NA
1018813	15_25983098_G_A	0	1	1	INTERGENIC	NA
1018814	15_25984548_G_A	0	1	0.588235294117647	INTERGENIC	NA
1018815	15_25988255_T_C	0	1	0.705882352941177	INTERGENIC	NA
1018816	15_25993952_T_C	0	1	0	INTERGENIC	NA
1018817	15_26003974_A_C	0	1	0.516129032258065	INTERGENIC	NA
1018818	15_26014372_C_T	0	1	1	INTERGENIC	NA
1018819	15_26016949_C_T	0	1	0.931034482758621	INTERGENIC	NA
1018820	15_26018292_G_A	0	1	0	INTERGENIC	NA
1018821	15_26021638_G_A	0	1	1	INTERGENIC	NA
1018822	15_26048057_C_T	0	1	0	INTERGENIC	NA
1018823	15_26098237_T_C	0	1	0	INTERGENIC	NA
1018824	15_26099302_C_T	0	1	0	INTERGENIC	NA
1018825	15_26100521_G_A	0	1	0	INTERGENIC	NA
1018826	15_26103599_A_C	0	1	0	INTERGENIC	NA
1018827	15_26109348_T_A	0	1	0	INTERGENIC	NA
1018828	15_26111581_C_G	0	1	0	INTERGENIC	NA
1018829	15_26112986_A_G	0	1	0	INTERGENIC	NA
1018830	15_26113240_C_A	0	1	0	INTERGENIC	NA
1018831	15_26113339_T_C	0	1	0	INTERGENIC	NA
1018832	15_26113613_A_G	0	1	0	INTERGENIC	NA
1018833	15_26113833_A_T	0	1	0	INTERGENIC	NA
1018834	15_26113943_G_A	0	1	0	INTERGENIC	NA
1018835	15_26114500_A_T	0	1	0	INTERGENIC	NA
1018836	15_26124823_G_A	0	1	0	INTERGENIC	NA
1018837	15_26125635_C_T	0	1	0	INTERGENIC	NA
1018838	15_26125698_A_G	0	1	0	INTERGENIC	NA
1018839	15_26140206_G_A	0	1	0	INTERGENIC	NA
1018840	15_26178900_C_G	0	1	1	INTERGENIC	NA
1018841	15_26179576_C_T	0	1	0	INTERGENIC	NA
1018842	15_26186015_G_A	0	1	0	INTERGENIC	NA
1018843	15_26190308_G_T	0	1	0	INTERGENIC	NA
1018844	15_26191249_C_T	0	1	0	INTERGENIC	NA
1018845	15_26194063_C_T	0	1	0	INTERGENIC	NA
1018846	15_26195243_T_A	0	1	0	INTERGENIC	NA
1018847	15_26197600_T_C	0	1	0.257142857142857	INTERGENIC	NA
1018848	15_26202173_G_A	0	1	0	INTERGENIC	NA
1018849	15_26202197_G_A	0	1	0.282051282051282	INTERGENIC	NA
1018850	15_26205500_A_G	0	1	0	INTERGENIC	NA
1018851	15_26206721_T_C	0	1	0.25	INTERGENIC	NA
1018852	15_26211992_C_T	0	1	0	INTERGENIC	NA
1018853	15_26214921_C_T	0	1	0	INTERGENIC	NA
1018854	15_26217979_T_C	0	0.952380952380952	0	INTERGENIC	NA
1018855	15_26219018_T_C	0	1	0	INTERGENIC	NA
1018856	15_26219587_A_G	0	1	0	INTERGENIC	NA
1018857	15_26223063_A_G	0	1	0.36	INTERGENIC	NA
1018858	15_26223953_A_G	0	1	0.352941176470588	INTERGENIC	NA
1018859	15_26226636_C_T	0	1	0.424242424242424	INTERGENIC	NA
1018860	15_26227720_A_G	0	0.95	0.4	INTERGENIC	NA
1018861	15_26245384_C_A	0	1	0	INTERGENIC	NA
1018862	15_26255014_T_C	0	0.964285714285714	0	INTERGENIC	NA
1018863	15_26261079_A_C	0	1	0	INTERGENIC	NA
1018864	15_26262850_C_T	0	1	0	INTERGENIC	NA
1018865	15_26265263_C_T	0	1	0	INTERGENIC	NA
1018866	15_26277750_C_T	0	1	1	INTERGENIC	NA
1018867	15_26301249_G_A	0	1	0.977272727272727	INTERGENIC	NA
1018868	15_26321386_T_C	0	1	1	INTERGENIC	NA
1018869	15_26377641_C_T	0	1	1	INTERGENIC	NA
1018870	15_26378974_A_G	0	1	0	INTERGENIC	NA
1018871	15_26391223_G_A	0	1	0	INTERGENIC	NA
1018872	15_26391525_A_G	0	1	0	INTERGENIC	NA
1018873	15_26392898_G_A	0	1	0.384615384615385	INTERGENIC	NA
1018874	15_26401320_C_A	0	0.956521739130435	0	INTERGENIC	NA
1018875	15_26401766_C_G	0	1	0	INTERGENIC	NA
1018876	15_26427639_G_T	0	1	0	INTERGENIC	NA
1018877	15_26448975_G_T	0	1	0	INTERGENIC	NA
1018878	15_26510816_C_T	0	1	0	INTERGENIC	NA
1018879	15_26511748_C_T	0	1	0	INTERGENIC	NA
1018880	15_26520713_G_A	0	1	0	INTERGENIC	NA
1018881	15_26521375_G_A	0	1	0	INTERGENIC	NA
1018882	15_26521502_T_C	0	1	0	INTERGENIC	NA
1018883	15_26538815_T_C	0	1	0	INTERGENIC	NA
1018884	15_26540671_G_C	0	1	0	INTERGENIC	NA
1018885	15_26556170_T_C	0	1	0.466666666666667	INTERGENIC	NA
1018886	15_26565542_A_G	0	1	0.375	INTERGENIC	NA
1018887	15_26567990_C_T	0	0.96969696969697	0	INTERGENIC	NA
1018888	15_26569626_T_C	0	1	0.333333333333333	INTERGENIC	NA
1018889	15_26570504_C_T	0	0.96969696969697	0.257142857142857	INTERGENIC	NA
1018890	15_26593483_G_T	0	1	0	INTERGENIC	NA
1018891	15_26596773_T_C	0	1	0	INTERGENIC	NA
1018892	15_26615400_G_A	0	1	0	INTERGENIC	NA
1018893	15_26621591_C_T	0	1	0	INTERGENIC	NA
1018894	15_26622262_C_T	0	1	0	INTERGENIC	NA
1018895	15_26622426_A_G	0	1	0	INTERGENIC	NA
1018896	15_26624252_T_C	0	1	0	INTERGENIC	NA
1018897	15_26629617_T_C	0	1	0	INTERGENIC	NA
1018898	15_26661548_G_T	0	0.96969696969697	0	INTERGENIC	NA
1018899	15_26661984_C_T	0	1	0	INTERGENIC	NA
1018900	15_26667833_G_A	0	0.933333333333333	0	INTERGENIC	NA
1018901	15_26668168_A_G	0	1	0	INTERGENIC	NA
1018902	15_26668443_C_T	0	1	0	INTERGENIC	NA
1018903	15_26668487_C_T	0	1	0	INTERGENIC	NA
1018904	15_26686455_T_C	0	0.974358974358974	0	INTERGENIC	NA
1018905	15_26687449_C_T	0	1	0	INTERGENIC	NA
1018906	15_26688081_G_C	0	1	0	INTERGENIC	NA
1018907	15_26688095_T_C	0	1	0	INTERGENIC	NA
1018908	15_26698506_C_A	0	1	0	INTERGENIC	NA
1018909	15_26700706_G_T	0	1	0	INTERGENIC	NA
1018910	15_26706821_C_T	0	1	0	INTERGENIC	NA
1018911	15_26707128_G_A	0	1	0	INTERGENIC	NA
1018912	15_26707525_A_T	0	1	0	INTERGENIC	NA
1018913	15_26708695_T_C	0	1	0	INTERGENIC	NA
1018914	15_26737239_C_T	0	1	0	INTERGENIC	NA
1018915	15_26750050_A_T	0	1	1	INTERGENIC	NA
1018916	15_26767377_C_A	0	1	0	INTERGENIC	NA
1018917	15_26793897_A_G	0	0.96969696969697	0	T|intron_variant|MODIFIER|AC096736.3|ENSG00000251511|transcript|ENST00000510753.1|pseudogene|1/1|n.185+1356C>T||||||	novel transcript
1018918	15_26794591_G_A	0	1	0	INTERGENIC	NA
1018919	15_26794935_T_G	0	1	0	INTERGENIC	NA
1018920	15_26801860_A_G	0	1	0	INTERGENIC	NA
1018921	15_26803621_G_A	0	1	0	INTERGENIC	NA
1018922	15_26805395_G_A	0	1	0.476190476190476	INTERGENIC	NA
1018923	15_26807381_T_C	0	1	0.447368421052632	INTERGENIC	NA
1018924	15_26808340_G_A	0	1	0	INTERGENIC	NA
1018925	15_26808650_C_T	0	1	0.314285714285714	INTERGENIC	NA
1018926	15_26808787_C_T	0	1	0.25	INTERGENIC	NA
1018927	15_26815379_T_C	0	1	0.424242424242424	INTERGENIC	NA
1018928	15_26817359_T_C	0	1	0	INTERGENIC	NA
1018929	15_26832542_A_G	0	0.958333333333333	0	INTERGENIC	NA
1018930	15_26833376_A_T	0	1	0	A|non_coding_transcript_exon_variant|MODIFIER|LINC02272|ENSG00000251283|transcript|ENST00000511399.1|pseudogene|3/3|n.421C>T||||||,A|non_coding_transcript_exon_variant|MODIFIER|LINC02272|ENSG00000251283|transcript|ENST00000504237.1|pseudogene|2/2|n.235C>T||||||	long intergenic non-protein coding RNA 2272
1018931	15_26836631_G_T	0	1	0	G|intron_variant|MODIFIER|LINC02272|ENSG00000251283|transcript|ENST00000504237.1|pseudogene|1/1|n.44-1703T>C||||||,G|non_coding_transcript_exon_variant|MODIFIER|LINC02272|ENSG00000251283|transcript|ENST00000511399.1|pseudogene|2/3|n.223T>C||||||	long intergenic non-protein coding RNA 2272
1018932	15_26838902_C_T	0	1	0	C|intron_variant|MODIFIER|LINC02272|ENSG00000251283|transcript|ENST00000511399.1|pseudogene|1/2|n.190+2460T>G||||||,C|intron_variant|MODIFIER|LINC02272|ENSG00000251283|transcript|ENST00000504237.1|pseudogene|1/1|n.43+2460T>G||||||	long intergenic non-protein coding RNA 2272
1018933	15_26850173_A_G	0	1	0	G|intron_variant|MODIFIER|LINC02272|ENSG00000251283|transcript|ENST00000511399.1|pseudogene|1/2|n.190+538T>C||||||,G|intron_variant|MODIFIER|LINC02272|ENSG00000251283|transcript|ENST00000504237.1|pseudogene|1/1|n.43+538T>C||||||	long intergenic non-protein coding RNA 2272
1018934	15_26856593_A_G	0	0.96875	0	G|intron_variant|MODIFIER|LINC02272|ENSG00000251283|transcript|ENST00000511399.1|pseudogene|1/2|n.190+151T>C||||||,G|intron_variant|MODIFIER|LINC02272|ENSG00000251283|transcript|ENST00000504237.1|pseudogene|1/1|n.43+151T>C||||||	long intergenic non-protein coding RNA 2272
1018935	15_26859320_A_G	0	1	0.48	T|intron_variant|MODIFIER|AC096736.2|ENSG00000249479|transcript|ENST00000507972.1|pseudogene|1/1|n.59+315C>T||||||	novel transcript
1018936	15_26861864_G_A	0	1	0	INTERGENIC	NA
1018937	15_26870462_G_A	0	0.96	0	INTERGENIC	NA
1018938	15_26871686_C_G	0	1	0	INTERGENIC	NA
1018939	15_26871798_G_T	0	1	0	INTERGENIC	NA
1018940	15_26883027_A_G	0	1	0	INTERGENIC	NA
1018941	15_26883314_C_T	0	1	0	INTERGENIC	NA
1018942	15_26885769_C_A	0	1	0	INTERGENIC	NA
1018943	15_26887110_C_T	0	1	0	INTERGENIC	NA
1018944	15_26891713_G_C	0	1	0	A|intron_variant|MODIFIER|PDGFC|ENSG00000145431|transcript|ENST00000502773.6|protein_coding|1/5|n.119-39976A>T||||||,A|intron_variant|MODIFIER|PDGFC|ENSG00000145431|transcript|ENST00000274071.6|nonsense_mediated_decay|1/6|n.119-28903A>T||||||,A|intron_variant|MODIFIER|PDGFC|ENSG00000145431|transcript|ENST00000422544.2|protein_coding|1/5|n.119-39976A>T||||||	platelet derived growth factor C
1018945	15_26893573_C_G	0	1	0	C|intron_variant|MODIFIER|PDGFC|ENSG00000145431|transcript|ENST00000502773.6|protein_coding|1/5|n.119-48567C>G||||||,C|intron_variant|MODIFIER|PDGFC|ENSG00000145431|transcript|ENST00000274071.6|nonsense_mediated_decay|1/6|n.119-37494C>G||||||,C|intron_variant|MODIFIER|PDGFC|ENSG00000145431|transcript|ENST00000422544.2|protein_coding|1/5|n.119-48567C>G||||||	platelet derived growth factor C
1018946	15_26894154_C_A	0	1	0	T|intron_variant|MODIFIER|PDGFC|ENSG00000145431|transcript|ENST00000502773.6|protein_coding|1/5|n.119-49832G>A||||||,T|intron_variant|MODIFIER|PDGFC|ENSG00000145431|transcript|ENST00000274071.6|nonsense_mediated_decay|1/6|n.119-38759G>A||||||,T|intron_variant|MODIFIER|PDGFC|ENSG00000145431|transcript|ENST00000422544.2|protein_coding|1/5|n.119-49832G>A||||||	platelet derived growth factor C
1018947	15_26894324_A_C	0	1	0	G|intron_variant|MODIFIER|PDGFC|ENSG00000145431|transcript|ENST00000502773.6|protein_coding|1/5|n.119-52421T>C||||||,G|intron_variant|MODIFIER|PDGFC|ENSG00000145431|transcript|ENST00000274071.6|nonsense_mediated_decay|1/6|n.119-41348T>C||||||,G|intron_variant|MODIFIER|PDGFC|ENSG00000145431|transcript|ENST00000422544.2|protein_coding|1/5|n.119-52421T>C||||||	platelet derived growth factor C
1018948	15_26896954_C_G	0	1	1	A|intron_variant|MODIFIER|PDGFC|ENSG00000145431|transcript|ENST00000502773.6|protein_coding|1/5|n.118+55328C>T||||||,A|intron_variant|MODIFIER|PDGFC|ENSG00000145431|transcript|ENST00000274071.6|nonsense_mediated_decay|1/6|n.119-53969C>T||||||,A|intron_variant|MODIFIER|PDGFC|ENSG00000145431|transcript|ENST00000422544.2|protein_coding|1/5|n.118+55328C>T||||||	platelet derived growth factor C
1018949	15_26897821_G_A	0	0.96875	0.28	A|intron_variant|MODIFIER|PDGFC|ENSG00000145431|transcript|ENST00000502773.6|protein_coding|1/5|n.118+53012C>T||||||,A|intron_variant|MODIFIER|PDGFC|ENSG00000145431|transcript|ENST00000274071.6|nonsense_mediated_decay|1/6|n.118+53012C>T||||||,A|intron_variant|MODIFIER|PDGFC|ENSG00000145431|transcript|ENST00000422544.2|protein_coding|1/5|n.118+53012C>T||||||	platelet derived growth factor C
1018950	15_26907433_C_T	0	1	1	T|intron_variant|MODIFIER|PDGFC|ENSG00000145431|transcript|ENST00000502773.6|protein_coding|1/5|n.118+39227G>A||||||,T|intron_variant|MODIFIER|PDGFC|ENSG00000145431|transcript|ENST00000274071.6|nonsense_mediated_decay|1/6|n.118+39227G>A||||||,T|intron_variant|MODIFIER|PDGFC|ENSG00000145431|transcript|ENST00000422544.2|protein_coding|1/5|n.118+39227G>A||||||	platelet derived growth factor C
1018951	15_26907849_G_A	0	1	1	T|intron_variant|MODIFIER|PDGFC|ENSG00000145431|transcript|ENST00000502773.6|protein_coding|1/5|n.118+2142G>A||||||,T|intron_variant|MODIFIER|PDGFC|ENSG00000145431|transcript|ENST00000274071.6|nonsense_mediated_decay|1/6|n.118+2142G>A||||||,T|intron_variant|MODIFIER|PDGFC|ENSG00000145431|transcript|ENST00000513664.1|processed_transcript|1/1|n.181-899G>A||||||,T|intron_variant|MODIFIER|PDGFC|ENSG00000145431|transcript|ENST00000422544.2|protein_coding|1/5|n.118+2142G>A||||||	platelet derived growth factor C
1018952	15_26909536_G_C	0	1	1	INTERGENIC	NA
1018953	15_26909926_A_G	0	1	0	INTERGENIC	NA
1018954	15_26934371_A_G	0	1	0	INTERGENIC	NA
1018955	15_26935190_G_A	0	1	0	INTERGENIC	NA
1018956	15_26935619_G_A	0	1	0	INTERGENIC	NA
1018957	15_26938689_G_A	0	1	1	INTERGENIC	NA
1018958	15_26942429_G_T	0	1	0	INTERGENIC	NA
1018959	15_26994424_T_G	0	0.96969696969697	0	INTERGENIC	NA
1018960	15_27001377_G_A	0	1	0	INTERGENIC	NA
1018961	15_27009102_G_A	0	1	0	INTERGENIC	NA
1018962	15_27020866_C_T	0	1	0	INTERGENIC	NA
1018963	15_27123072_G_A	0	0.961538461538462	0.588235294117647	T|intron_variant|MODIFIER|GRIA2|ENSG00000120251|transcript|ENST00000393815.6|protein_coding|2/15|n.88+24349G>T||||||,T|intron_variant|MODIFIER|GRIA2|ENSG00000120251|transcript|ENST00000264426.14|protein_coding|2/15|n.229+24349G>T||||||,T|intron_variant|MODIFIER|GRIA2|ENSG00000120251|transcript|ENST00000296526.12|protein_coding|2/15|n.229+24349G>T||||||,T|intron_variant|MODIFIER|GRIA2|ENSG00000120251|transcript|ENST00000507898.5|protein_coding|2/15|n.88+24349G>T||||||,T|intron_variant|MODIFIER|GRIA2|ENSG00000120251|transcript|ENST00000471736.5|retained_intron|2/14|n.548+24349G>T||||||,T|intron_variant|MODIFIER|GRIA2|ENSG00000120251|transcript|ENST00000504801.1|processed_transcript|1/1|n.254+41721G>T||||||,T|intron_variant|MODIFIER|GRIA2|ENSG00000120251|transcript|ENST00000506284.5|protein_coding|2/2|n.88+24349G>T||||||,T|intron_variant|MODIFIER|GRIA2|ENSG00000120251|transcript|ENST00000505888.1|protein_coding|1/2|n.88+24349G>T||||||,T|intron_variant|MODIFIER|GRIA2|ENSG00000120251|transcript|ENST00000509417.5|protein_coding|3/3|n.229+24349G>T||||||,T|intron_variant|MODIFIER|GRIA2|ENSG00000120251|transcript|ENST00000323661.10|nonsense_mediated_decay|2/16|n.88+24349G>T||||||,T|intron_variant|MODIFIER|GRIA2|ENSG00000120251|transcript|ENST00000645636.1|protein_coding|2/15|n.229+24349G>T||||||	glutamate ionotropic receptor AMPA type subunit 2
1018964	15_27127208_G_T	0	1	0.631578947368421	A|intron_variant|MODIFIER|GRIA2|ENSG00000120251|transcript|ENST00000393815.6|protein_coding|2/15|n.89-31928G>A||||||,A|intron_variant|MODIFIER|GRIA2|ENSG00000120251|transcript|ENST00000264426.14|protein_coding|2/15|n.230-31928G>A||||||,A|intron_variant|MODIFIER|GRIA2|ENSG00000120251|transcript|ENST00000296526.12|protein_coding|2/15|n.230-31928G>A||||||,A|intron_variant|MODIFIER|GRIA2|ENSG00000120251|transcript|ENST00000507898.5|protein_coding|2/15|n.89-31928G>A||||||,A|intron_variant|MODIFIER|GRIA2|ENSG00000120251|transcript|ENST00000471736.5|retained_intron|2/14|n.549-31928G>A||||||,A|intron_variant|MODIFIER|GRIA2|ENSG00000120251|transcript|ENST00000504801.1|processed_transcript|1/1|n.255-31928G>A||||||,A|intron_variant|MODIFIER|GRIA2|ENSG00000120251|transcript|ENST00000506284.5|protein_coding|2/2|n.89-31928G>A||||||,A|intron_variant|MODIFIER|GRIA2|ENSG00000120251|transcript|ENST00000505888.1|protein_coding|1/2|n.89-31928G>A||||||,A|intron_variant|MODIFIER|GRIA2|ENSG00000120251|transcript|ENST00000509417.5|protein_coding|3/3|n.230-31928G>A||||||,A|intron_variant|MODIFIER|GRIA2|ENSG00000120251|transcript|ENST00000323661.10|nonsense_mediated_decay|2/16|n.89-31928G>A||||||,A|intron_variant|MODIFIER|GRIA2|ENSG00000120251|transcript|ENST00000503437.1|protein_coding|2/4|n.-153+21771G>A||||||,A|intron_variant|MODIFIER|GRIA2|ENSG00000120251|transcript|ENST00000645636.1|protein_coding|2/15|n.230-31928G>A||||||	glutamate ionotropic receptor AMPA type subunit 2
1018965	15_27127512_C_T	0	1	0	A|intron_variant|MODIFIER|GRIA2|ENSG00000120251|transcript|ENST00000393815.6|protein_coding|2/15|n.89-31806C>A||||||,A|intron_variant|MODIFIER|GRIA2|ENSG00000120251|transcript|ENST00000264426.14|protein_coding|2/15|n.230-31806C>A||||||,A|intron_variant|MODIFIER|GRIA2|ENSG00000120251|transcript|ENST00000296526.12|protein_coding|2/15|n.230-31806C>A||||||,A|intron_variant|MODIFIER|GRIA2|ENSG00000120251|transcript|ENST00000507898.5|protein_coding|2/15|n.89-31806C>A||||||,A|intron_variant|MODIFIER|GRIA2|ENSG00000120251|transcript|ENST00000471736.5|retained_intron|2/14|n.549-31806C>A||||||,A|intron_variant|MODIFIER|GRIA2|ENSG00000120251|transcript|ENST00000504801.1|processed_transcript|1/1|n.255-31806C>A||||||,A|intron_variant|MODIFIER|GRIA2|ENSG00000120251|transcript|ENST00000506284.5|protein_coding|2/2|n.89-31806C>A||||||,A|intron_variant|MODIFIER|GRIA2|ENSG00000120251|transcript|ENST00000505888.1|protein_coding|1/2|n.89-31806C>A||||||,A|intron_variant|MODIFIER|GRIA2|ENSG00000120251|transcript|ENST00000509417.5|protein_coding|3/3|n.230-31806C>A||||||,A|intron_variant|MODIFIER|GRIA2|ENSG00000120251|transcript|ENST00000323661.10|nonsense_mediated_decay|2/16|n.89-31806C>A||||||,A|intron_variant|MODIFIER|GRIA2|ENSG00000120251|transcript|ENST00000503437.1|protein_coding|2/4|n.-153+21893C>A||||||,A|intron_variant|MODIFIER|GRIA2|ENSG00000120251|transcript|ENST00000645636.1|protein_coding|2/15|n.230-31806C>A||||||	glutamate ionotropic receptor AMPA type subunit 2
1018966	15_27127792_C_T	0	1	0.625	A|intron_variant|MODIFIER|GRIA2|ENSG00000120251|transcript|ENST00000393815.6|protein_coding|2/15|n.89-5114C>A||||||,A|intron_variant|MODIFIER|GRIA2|ENSG00000120251|transcript|ENST00000264426.14|protein_coding|2/15|n.230-5114C>A||||||,A|intron_variant|MODIFIER|GRIA2|ENSG00000120251|transcript|ENST00000296526.12|protein_coding|2/15|n.230-5114C>A||||||,A|intron_variant|MODIFIER|GRIA2|ENSG00000120251|transcript|ENST00000507898.5|protein_coding|2/15|n.89-5114C>A||||||,A|intron_variant|MODIFIER|GRIA2|ENSG00000120251|transcript|ENST00000471736.5|retained_intron|2/14|n.549-5114C>A||||||,A|intron_variant|MODIFIER|GRIA2|ENSG00000120251|transcript|ENST00000504801.1|processed_transcript|1/1|n.255-5114C>A||||||,A|intron_variant|MODIFIER|GRIA2|ENSG00000120251|transcript|ENST00000506284.5|protein_coding|2/2|n.89-5114C>A||||||,A|intron_variant|MODIFIER|GRIA2|ENSG00000120251|transcript|ENST00000505888.1|protein_coding|1/2|n.89-5114C>A||||||,A|intron_variant|MODIFIER|GRIA2|ENSG00000120251|transcript|ENST00000509417.5|protein_coding|3/3|n.230-5114C>A||||||,A|intron_variant|MODIFIER|GRIA2|ENSG00000120251|transcript|ENST00000323661.10|nonsense_mediated_decay|2/16|n.89-5114C>A||||||,A|intron_variant|MODIFIER|GRIA2|ENSG00000120251|transcript|ENST00000503437.1|protein_coding|2/4|n.-152-5114C>A||||||,A|intron_variant|MODIFIER|GRIA2|ENSG00000120251|transcript|ENST00000645636.1|protein_coding|2/15|n.230-5114C>A||||||	glutamate ionotropic receptor AMPA type subunit 2
1018967	15_27128716_C_A	0	1	0	G|intron_variant|MODIFIER|GRIA2|ENSG00000120251|transcript|ENST00000393815.6|protein_coding|2/15|n.89-2009C>G||||||,G|intron_variant|MODIFIER|GRIA2|ENSG00000120251|transcript|ENST00000264426.14|protein_coding|2/15|n.230-2009C>G||||||,G|intron_variant|MODIFIER|GRIA2|ENSG00000120251|transcript|ENST00000296526.12|protein_coding|2/15|n.230-2009C>G||||||,G|intron_variant|MODIFIER|GRIA2|ENSG00000120251|transcript|ENST00000507898.5|protein_coding|2/15|n.89-2009C>G||||||,G|intron_variant|MODIFIER|GRIA2|ENSG00000120251|transcript|ENST00000471736.5|retained_intron|2/14|n.549-2009C>G||||||,G|intron_variant|MODIFIER|GRIA2|ENSG00000120251|transcript|ENST00000504801.1|processed_transcript|1/1|n.255-2009C>G||||||,G|intron_variant|MODIFIER|GRIA2|ENSG00000120251|transcript|ENST00000506284.5|protein_coding|2/2|n.89-2009C>G||||||,G|intron_variant|MODIFIER|GRIA2|ENSG00000120251|transcript|ENST00000505888.1|protein_coding|1/2|n.89-2009C>G||||||,G|intron_variant|MODIFIER|GRIA2|ENSG00000120251|transcript|ENST00000509417.5|protein_coding|3/3|n.230-2009C>G||||||,G|intron_variant|MODIFIER|GRIA2|ENSG00000120251|transcript|ENST00000323661.10|nonsense_mediated_decay|2/16|n.89-2009C>G||||||,G|intron_variant|MODIFIER|GRIA2|ENSG00000120251|transcript|ENST00000503437.1|protein_coding|2/4|n.-152-2009C>G||||||,G|intron_variant|MODIFIER|GRIA2|ENSG00000120251|transcript|ENST00000645636.1|protein_coding|2/15|n.230-2009C>G||||||	glutamate ionotropic receptor AMPA type subunit 2
1018968	15_27137268_G_A	0	1	0	G|intron_variant|MODIFIER|GRIA2|ENSG00000120251|transcript|ENST00000393815.6|protein_coding|3/15|n.329-1953A>G||||||,G|intron_variant|MODIFIER|GRIA2|ENSG00000120251|transcript|ENST00000264426.14|protein_coding|3/15|n.470-1953A>G||||||,G|intron_variant|MODIFIER|GRIA2|ENSG00000120251|transcript|ENST00000296526.12|protein_coding|3/15|n.470-1953A>G||||||,G|intron_variant|MODIFIER|GRIA2|ENSG00000120251|transcript|ENST00000507898.5|protein_coding|3/15|n.329-1953A>G||||||,G|intron_variant|MODIFIER|GRIA2|ENSG00000120251|transcript|ENST00000471736.5|retained_intron|3/14|n.789-1953A>G||||||,G|intron_variant|MODIFIER|GRIA2|ENSG00000120251|transcript|ENST00000505888.1|protein_coding|2/2|n.329-1953A>G||||||,G|intron_variant|MODIFIER|GRIA2|ENSG00000120251|transcript|ENST00000323661.10|nonsense_mediated_decay|3/16|n.329-1953A>G||||||,G|intron_variant|MODIFIER|GRIA2|ENSG00000120251|transcript|ENST00000503437.1|protein_coding|3/4|n.89-1953A>G||||||,G|intron_variant|MODIFIER|GRIA2|ENSG00000120251|transcript|ENST00000645636.1|protein_coding|3/15|n.470-1953A>G||||||	glutamate ionotropic receptor AMPA type subunit 2
1018969	15_27144576_A_G	0	1	0	C|intron_variant|MODIFIER|GRIA2|ENSG00000120251|transcript|ENST00000393815.6|protein_coding|5/15|n.580-305T>C||||||,C|intron_variant|MODIFIER|GRIA2|ENSG00000120251|transcript|ENST00000264426.14|protein_coding|5/15|n.721-305T>C||||||,C|intron_variant|MODIFIER|GRIA2|ENSG00000120251|transcript|ENST00000296526.12|protein_coding|5/15|n.721-305T>C||||||,C|intron_variant|MODIFIER|GRIA2|ENSG00000120251|transcript|ENST00000507898.5|protein_coding|5/15|n.580-305T>C||||||,C|intron_variant|MODIFIER|GRIA2|ENSG00000120251|transcript|ENST00000471736.5|retained_intron|5/14|n.1040-305T>C||||||,C|intron_variant|MODIFIER|GRIA2|ENSG00000120251|transcript|ENST00000323661.10|nonsense_mediated_decay|5/16|n.580-305T>C||||||,C|intron_variant|MODIFIER|GRIA2|ENSG00000120251|transcript|ENST00000645636.1|protein_coding|5/15|n.721-305T>C||||||	glutamate ionotropic receptor AMPA type subunit 2
1018970	15_27145838_G_A	0	1	1	A|intron_variant|MODIFIER|GRIA2|ENSG00000120251|transcript|ENST00000393815.6|protein_coding|5/15|n.580-50G>A||||||,A|intron_variant|MODIFIER|GRIA2|ENSG00000120251|transcript|ENST00000264426.14|protein_coding|5/15|n.721-50G>A||||||,A|intron_variant|MODIFIER|GRIA2|ENSG00000120251|transcript|ENST00000296526.12|protein_coding|5/15|n.721-50G>A||||||,A|intron_variant|MODIFIER|GRIA2|ENSG00000120251|transcript|ENST00000507898.5|protein_coding|5/15|n.580-50G>A||||||,A|intron_variant|MODIFIER|GRIA2|ENSG00000120251|transcript|ENST00000471736.5|retained_intron|5/14|n.1040-50G>A||||||,A|intron_variant|MODIFIER|GRIA2|ENSG00000120251|transcript|ENST00000323661.10|nonsense_mediated_decay|5/16|n.580-50G>A||||||,A|intron_variant|MODIFIER|GRIA2|ENSG00000120251|transcript|ENST00000645636.1|protein_coding|5/15|n.721-50G>A||||||	glutamate ionotropic receptor AMPA type subunit 2
1018971	15_27148832_A_C	0	1	1	G|intron_variant|MODIFIER|GRIA2|ENSG00000120251|transcript|ENST00000393815.6|protein_coding|6/15|n.742-4938A>G||||||,G|intron_variant|MODIFIER|GRIA2|ENSG00000120251|transcript|ENST00000264426.14|protein_coding|6/15|n.883-4938A>G||||||,G|intron_variant|MODIFIER|GRIA2|ENSG00000120251|transcript|ENST00000296526.12|protein_coding|6/15|n.883-4938A>G||||||,G|intron_variant|MODIFIER|GRIA2|ENSG00000120251|transcript|ENST00000507898.5|protein_coding|6/15|n.742-4938A>G||||||,G|intron_variant|MODIFIER|GRIA2|ENSG00000120251|transcript|ENST00000471736.5|retained_intron|6/14|n.1202-4938A>G||||||,G|intron_variant|MODIFIER|GRIA2|ENSG00000120251|transcript|ENST00000323661.10|nonsense_mediated_decay|6/16|n.742-4938A>G||||||,G|intron_variant|MODIFIER|GRIA2|ENSG00000120251|transcript|ENST00000645636.1|protein_coding|6/15|n.883-4938A>G||||||	glutamate ionotropic receptor AMPA type subunit 2
1018972	15_27154342_G_A	0	1	0	A|intron_variant|MODIFIER|GRIA2|ENSG00000120251|transcript|ENST00000393815.6|protein_coding|10/15|n.1333-221T>A||||||,A|intron_variant|MODIFIER|GRIA2|ENSG00000120251|transcript|ENST00000264426.14|protein_coding|10/15|n.1474-221T>A||||||,A|intron_variant|MODIFIER|GRIA2|ENSG00000120251|transcript|ENST00000296526.12|protein_coding|10/15|n.1474-221T>A||||||,A|intron_variant|MODIFIER|GRIA2|ENSG00000120251|transcript|ENST00000507898.5|protein_coding|10/15|n.1333-221T>A||||||,A|intron_variant|MODIFIER|GRIA2|ENSG00000120251|transcript|ENST00000471736.5|retained_intron|9/14|n.3343-221T>A||||||,A|intron_variant|MODIFIER|GRIA2|ENSG00000120251|transcript|ENST00000323661.10|nonsense_mediated_decay|10/16|n.1333-221T>A||||||,A|intron_variant|MODIFIER|GRIA2|ENSG00000120251|transcript|ENST00000645636.1|protein_coding|10/15|n.1474-221T>A||||||	glutamate ionotropic receptor AMPA type subunit 2
1018973	15_27155453_A_T	0	1	0.764705882352941	G|intron_variant|MODIFIER|GRIA2|ENSG00000120251|transcript|ENST00000393815.6|protein_coding|12/15|n.1902+1547A>G||||||,G|intron_variant|MODIFIER|GRIA2|ENSG00000120251|transcript|ENST00000264426.14|protein_coding|12/15|n.2043+1547A>G||||||,G|intron_variant|MODIFIER|GRIA2|ENSG00000120251|transcript|ENST00000296526.12|protein_coding|12/15|n.2043+1547A>G||||||,G|intron_variant|MODIFIER|GRIA2|ENSG00000120251|transcript|ENST00000507898.5|protein_coding|12/15|n.1902+1547A>G||||||,G|intron_variant|MODIFIER|GRIA2|ENSG00000120251|transcript|ENST00000471736.5|retained_intron|11/14|n.3912+1547A>G||||||,G|intron_variant|MODIFIER|GRIA2|ENSG00000120251|transcript|ENST00000510854.1|protein_coding|1/3|c.33+1547A>G||||||WARNING_TRANSCRIPT_NO_START_CODON,G|intron_variant|MODIFIER|GRIA2|ENSG00000120251|transcript|ENST00000323661.10|nonsense_mediated_decay|12/16|n.1902+1547A>G||||||,G|intron_variant|MODIFIER|GRIA2|ENSG00000120251|transcript|ENST00000645636.1|protein_coding|12/15|n.2043+1547A>G||||||	glutamate ionotropic receptor AMPA type subunit 2
1018974	15_27162624_G_T	0	1	0.571428571428571	T|intron_variant|MODIFIER|GRIA2|ENSG00000120251|transcript|ENST00000393815.6|protein_coding|12/15|n.1903-5491C>T||||||,T|intron_variant|MODIFIER|GRIA2|ENSG00000120251|transcript|ENST00000264426.14|protein_coding|12/15|n.2044-5491C>T||||||,T|intron_variant|MODIFIER|GRIA2|ENSG00000120251|transcript|ENST00000296526.12|protein_coding|12/15|n.2044-5491C>T||||||,T|intron_variant|MODIFIER|GRIA2|ENSG00000120251|transcript|ENST00000507898.5|protein_coding|12/15|n.1903-5491C>T||||||,T|intron_variant|MODIFIER|GRIA2|ENSG00000120251|transcript|ENST00000471736.5|retained_intron|11/14|n.3913-5491C>T||||||,T|intron_variant|MODIFIER|GRIA2|ENSG00000120251|transcript|ENST00000510854.1|protein_coding|1/3|c.34-5491C>T||||||WARNING_TRANSCRIPT_NO_START_CODON,T|intron_variant|MODIFIER|GRIA2|ENSG00000120251|transcript|ENST00000323661.10|nonsense_mediated_decay|12/16|n.1903-5491C>T||||||,T|intron_variant|MODIFIER|GRIA2|ENSG00000120251|transcript|ENST00000645636.1|protein_coding|12/15|n.2044-5491C>T||||||	glutamate ionotropic receptor AMPA type subunit 2
1018975	15_27165523_A_G	0	1	0.575757575757576	C|intron_variant|MODIFIER|GRIA2|ENSG00000120251|transcript|ENST00000393815.6|protein_coding|12/15|n.1903-5034A>C||||||,C|intron_variant|MODIFIER|GRIA2|ENSG00000120251|transcript|ENST00000264426.14|protein_coding|12/15|n.2044-5034A>C||||||,C|intron_variant|MODIFIER|GRIA2|ENSG00000120251|transcript|ENST00000296526.12|protein_coding|12/15|n.2044-5034A>C||||||,C|intron_variant|MODIFIER|GRIA2|ENSG00000120251|transcript|ENST00000507898.5|protein_coding|12/15|n.1903-5034A>C||||||,C|intron_variant|MODIFIER|GRIA2|ENSG00000120251|transcript|ENST00000471736.5|retained_intron|11/14|n.3913-5034A>C||||||,C|intron_variant|MODIFIER|GRIA2|ENSG00000120251|transcript|ENST00000510854.1|protein_coding|1/3|c.34-5034A>C||||||WARNING_TRANSCRIPT_NO_START_CODON,C|intron_variant|MODIFIER|GRIA2|ENSG00000120251|transcript|ENST00000323661.10|nonsense_mediated_decay|12/16|n.1903-5034A>C||||||,C|intron_variant|MODIFIER|GRIA2|ENSG00000120251|transcript|ENST00000645636.1|protein_coding|12/15|n.2044-5034A>C||||||	glutamate ionotropic receptor AMPA type subunit 2
1018976	15_27167108_G_A	0	1	0	C|intron_variant|MODIFIER|GRIA2|ENSG00000120251|transcript|ENST00000393815.6|protein_coding|12/15|n.1903-3478T>C||||||,C|intron_variant|MODIFIER|GRIA2|ENSG00000120251|transcript|ENST00000264426.14|protein_coding|12/15|n.2044-3478T>C||||||,C|intron_variant|MODIFIER|GRIA2|ENSG00000120251|transcript|ENST00000296526.12|protein_coding|12/15|n.2044-3478T>C||||||,C|intron_variant|MODIFIER|GRIA2|ENSG00000120251|transcript|ENST00000507898.5|protein_coding|12/15|n.1903-3478T>C||||||,C|intron_variant|MODIFIER|GRIA2|ENSG00000120251|transcript|ENST00000471736.5|retained_intron|11/14|n.3913-3478T>C||||||,C|intron_variant|MODIFIER|GRIA2|ENSG00000120251|transcript|ENST00000510854.1|protein_coding|1/3|c.34-3478T>C||||||WARNING_TRANSCRIPT_NO_START_CODON,C|intron_variant|MODIFIER|GRIA2|ENSG00000120251|transcript|ENST00000323661.10|nonsense_mediated_decay|12/16|n.1903-3478T>C||||||,C|intron_variant|MODIFIER|GRIA2|ENSG00000120251|transcript|ENST00000645636.1|protein_coding|12/15|n.2044-3478T>C||||||	glutamate ionotropic receptor AMPA type subunit 2
1018977	15_27172720_A_C	0	1	0.652173913043478	G|intron_variant|MODIFIER|GRIA2|ENSG00000120251|transcript|ENST00000393815.6|protein_coding|12/15|n.1903-1094A>G||||||,G|intron_variant|MODIFIER|GRIA2|ENSG00000120251|transcript|ENST00000264426.14|protein_coding|12/15|n.2044-1094A>G||||||,G|intron_variant|MODIFIER|GRIA2|ENSG00000120251|transcript|ENST00000296526.12|protein_coding|12/15|n.2044-1094A>G||||||,G|intron_variant|MODIFIER|GRIA2|ENSG00000120251|transcript|ENST00000507898.5|protein_coding|12/15|n.1903-1094A>G||||||,G|intron_variant|MODIFIER|GRIA2|ENSG00000120251|transcript|ENST00000471736.5|retained_intron|11/14|n.3913-1094A>G||||||,G|intron_variant|MODIFIER|GRIA2|ENSG00000120251|transcript|ENST00000510854.1|protein_coding|1/3|c.34-1094A>G||||||WARNING_TRANSCRIPT_NO_START_CODON,G|intron_variant|MODIFIER|GRIA2|ENSG00000120251|transcript|ENST00000323661.10|nonsense_mediated_decay|12/16|n.1903-1094A>G||||||,G|intron_variant|MODIFIER|GRIA2|ENSG00000120251|transcript|ENST00000645636.1|protein_coding|12/15|n.2044-1094A>G||||||	glutamate ionotropic receptor AMPA type subunit 2
1018978	15_27225142_T_C	0	1	0	A|intron_variant|MODIFIER|GRIA2|ENSG00000120251|transcript|ENST00000393815.6|protein_coding|12/15|n.1903-769C>A||||||,A|intron_variant|MODIFIER|GRIA2|ENSG00000120251|transcript|ENST00000264426.14|protein_coding|12/15|n.2044-769C>A||||||,A|intron_variant|MODIFIER|GRIA2|ENSG00000120251|transcript|ENST00000296526.12|protein_coding|12/15|n.2044-769C>A||||||,A|intron_variant|MODIFIER|GRIA2|ENSG00000120251|transcript|ENST00000507898.5|protein_coding|12/15|n.1903-769C>A||||||,A|intron_variant|MODIFIER|GRIA2|ENSG00000120251|transcript|ENST00000471736.5|retained_intron|11/14|n.3913-769C>A||||||,A|intron_variant|MODIFIER|GRIA2|ENSG00000120251|transcript|ENST00000510854.1|protein_coding|1/3|c.34-769C>A||||||WARNING_TRANSCRIPT_NO_START_CODON,A|intron_variant|MODIFIER|GRIA2|ENSG00000120251|transcript|ENST00000323661.10|nonsense_mediated_decay|12/16|n.1903-769C>A||||||,A|intron_variant|MODIFIER|GRIA2|ENSG00000120251|transcript|ENST00000645636.1|protein_coding|12/15|n.2044-769C>A||||||	glutamate ionotropic receptor AMPA type subunit 2
1018979	15_27259989_C_T	0	1	1	INTERGENIC	NA
1018980	15_27263715_A_G	0	1	1	INTERGENIC	NA
1018981	15_27264980_A_G	0	1	1	INTERGENIC	NA
1018982	15_27268620_A_G	0	0.95	0	INTERGENIC	NA
1018983	15_27269514_C_T	0	1	1	INTERGENIC	NA
1018984	15_27270174_T_G	0	1	1	INTERGENIC	NA
1018985	15_27275664_G_A	0	1	1	INTERGENIC	NA
1018986	15_27280882_T_G	0	1	1	INTERGENIC	NA
1018987	15_27286942_G_A	0	1	1	INTERGENIC	NA
1018988	15_27319828_A_G	0	1	0	INTERGENIC	NA
1018989	15_27333958_A_G	0	0.974358974358974	0	INTERGENIC	NA
1018990	15_27339693_A_G	0	1	0	INTERGENIC	NA
1018991	15_27345671_C_G	0	0.967741935483871	0	INTERGENIC	NA
1018992	15_27381941_C_T	0	1	0	INTERGENIC	NA
1018993	15_27401282_T_A	0	1	0.966666666666667	INTERGENIC	NA
1018994	15_27423078_A_G	0	1	1	INTERGENIC	NA
1018995	15_27432318_T_G	0	1	0	INTERGENIC	NA
1018996	15_27456744_T_C	0	0.954545454545455	1	INTERGENIC	NA
1018997	15_27480004_G_A	0	1	0	INTERGENIC	NA
1018998	15_27485393_G_T	0	1	0	INTERGENIC	NA
1018999	15_27486116_T_C	0	0.96969696969697	0	INTERGENIC	NA
1019000	15_27488259_A_G	0	1	0	INTERGENIC	NA
1019001	15_27488387_G_A	0	0.941176470588235	0	INTERGENIC	NA
1019002	15_27492053_T_C	0	1	0	INTERGENIC	NA
1019003	15_27494861_G_T	0	1	0	INTERGENIC	NA
1019004	15_27496638_T_C	0	1	0	INTERGENIC	NA
1019005	15_27500433_C_T	0	1	0	INTERGENIC	NA
1019006	15_27509735_A_G	0	1	0	INTERGENIC	NA
1019007	15_27509958_C_A	0	1	0	INTERGENIC	NA
1019008	15_27510814_G_A	0	1	0	INTERGENIC	NA
1019009	15_27511556_C_T	0	0.972222222222222	0	INTERGENIC	NA
1019010	15_27517692_G_T	0	1	0	G|intron_variant|MODIFIER|AC093817.2|ENSG00000286133|transcript|ENST00000652341.2|pseudogene|2/2|n.563-6972T>C||||||,G|non_coding_transcript_exon_variant|MODIFIER|LINC02433|ENSG00000234111|transcript|ENST00000507108.5|pseudogene|3/3|n.1377A>G||||||	novel transcript ; long intergenic non-protein coding RNA 2433
1019011	15_27519433_G_C	0	1	0	T|intron_variant|MODIFIER|AC093817.2|ENSG00000286133|transcript|ENST00000652341.2|pseudogene|2/2|n.563-12162G>A||||||	novel transcript
1019012	15_27520854_C_T	0	1	0	A|intron_variant|MODIFIER|AC093817.2|ENSG00000286133|transcript|ENST00000652341.2|pseudogene|2/2|n.563-20870G>T||||||	novel transcript
1019013	15_27522819_T_C	0	1	0	C|intron_variant|MODIFIER|AC093817.2|ENSG00000286133|transcript|ENST00000652341.2|pseudogene|2/2|n.563-27922C>G||||||	novel transcript
1019014	15_27524315_C_T	0	1	0	C|intron_variant|MODIFIER|AC093817.2|ENSG00000286133|transcript|ENST00000652341.2|pseudogene|2/2|n.563-39277A>G||||||	novel transcript
1019015	15_27530897_T_C	0	1	0	G|intron_variant|MODIFIER|AC093817.2|ENSG00000286133|transcript|ENST00000652341.2|pseudogene|2/2|n.562+49683T>C||||||	novel transcript
1019016	15_27549564_G_C	0	1	0	A|intron_variant|MODIFIER|AC093817.2|ENSG00000286133|transcript|ENST00000652341.2|pseudogene|2/2|n.562+48632C>T||||||	novel transcript
1019017	15_27550921_G_A	0	1	0	T|intron_variant|MODIFIER|AC093817.2|ENSG00000286133|transcript|ENST00000652341.2|pseudogene|2/2|n.562+47080G>A||||||	novel transcript
1019018	15_27551141_C_T	0	1	0	A|intron_variant|MODIFIER|AC093817.2|ENSG00000286133|transcript|ENST00000652341.2|pseudogene|2/2|n.562+44092C>T||||||	novel transcript
1019019	15_27553660_G_T	0	1	0	G|intron_variant|MODIFIER|AC093817.1|ENSG00000249275|transcript|ENST00000507296.1|pseudogene|1/1|n.438+1367C>G||||||,G|intron_variant|MODIFIER|AC093817.2|ENSG00000286133|transcript|ENST00000652341.2|pseudogene|2/2|n.562+37736G>C||||||	novel transcript ; novel transcript
1019020	15_27554077_T_C	0	1	0.341463414634146	A|intron_variant|MODIFIER|AC093817.1|ENSG00000249275|transcript|ENST00000507296.1|pseudogene|1/1|n.438+2583G>A||||||,A|intron_variant|MODIFIER|AC093817.2|ENSG00000286133|transcript|ENST00000652341.2|pseudogene|2/2|n.562+36520C>T||||||	novel transcript ; novel transcript
1019021	15_27554866_C_A	0	1	0	T|intron_variant|MODIFIER|AC093817.1|ENSG00000249275|transcript|ENST00000507296.1|pseudogene|1/1|n.438+2676C>T||||||,T|intron_variant|MODIFIER|AC093817.2|ENSG00000286133|transcript|ENST00000652341.2|pseudogene|2/2|n.562+36427G>A||||||	novel transcript ; novel transcript
1019022	15_27555263_C_T	0	1	0	T|intron_variant|MODIFIER|AC093817.1|ENSG00000249275|transcript|ENST00000507296.1|pseudogene|1/1|n.438+3196C>T||||||,T|intron_variant|MODIFIER|AC093817.2|ENSG00000286133|transcript|ENST00000652341.2|pseudogene|2/2|n.562+35907G>A||||||	novel transcript ; novel transcript
1019023	15_27558196_G_T	0	1	0.333333333333333	C|intron_variant|MODIFIER|AC093817.1|ENSG00000249275|transcript|ENST00000507296.1|pseudogene|1/1|n.438+8397T>C||||||,C|intron_variant|MODIFIER|AC093817.2|ENSG00000286133|transcript|ENST00000652341.2|pseudogene|2/2|n.562+30706A>G||||||	novel transcript ; novel transcript
1019024	15_27558894_T_G	0	1	0.2	T|intron_variant|MODIFIER|AC093817.1|ENSG00000249275|transcript|ENST00000507296.1|pseudogene|1/1|n.438+10537C>T||||||,T|intron_variant|MODIFIER|AC093817.2|ENSG00000286133|transcript|ENST00000652341.2|pseudogene|2/2|n.562+28566G>A||||||	novel transcript ; novel transcript
1019025	15_27559281_G_A	0	1	0.291666666666667	G|intron_variant|MODIFIER|AC093817.1|ENSG00000249275|transcript|ENST00000507296.1|pseudogene|1/1|n.438+13075A>G||||||,G|intron_variant|MODIFIER|AC093817.2|ENSG00000286133|transcript|ENST00000652341.2|pseudogene|2/2|n.562+26028T>C||||||	novel transcript ; novel transcript
1019026	15_27562007_T_C	0	1	0.25	A|intron_variant|MODIFIER|AC093817.1|ENSG00000249275|transcript|ENST00000507296.1|pseudogene|1/1|n.438+13642G>A||||||,A|intron_variant|MODIFIER|AC093817.2|ENSG00000286133|transcript|ENST00000652341.2|pseudogene|2/2|n.562+25461C>T||||||	novel transcript ; novel transcript
1019027	15_27562076_C_T	0	1	0	G|intron_variant|MODIFIER|AC093817.1|ENSG00000249275|transcript|ENST00000507296.1|pseudogene|1/1|n.439-13442A>G||||||,G|intron_variant|MODIFIER|AC093817.2|ENSG00000286133|transcript|ENST00000652341.2|pseudogene|2/2|n.562+23998T>C||||||	novel transcript ; novel transcript
1019028	15_27563001_T_C	0	1	0	C|intron_variant|MODIFIER|AC093817.1|ENSG00000249275|transcript|ENST00000507296.1|pseudogene|1/1|n.439-11582A>C||||||,C|intron_variant|MODIFIER|AC093817.2|ENSG00000286133|transcript|ENST00000652341.2|pseudogene|2/2|n.562+22138T>G||||||	novel transcript ; novel transcript
1019029	15_27563401_G_A	0	1	0.289473684210526	A|intron_variant|MODIFIER|AC093817.1|ENSG00000249275|transcript|ENST00000507296.1|pseudogene|1/1|n.439-11540G>A||||||,A|intron_variant|MODIFIER|AC093817.2|ENSG00000286133|transcript|ENST00000652341.2|pseudogene|2/2|n.562+22096C>T||||||	novel transcript ; novel transcript
1019030	15_27564696_T_C	0	1	0.454545454545455	T|intron_variant|MODIFIER|AC093817.1|ENSG00000249275|transcript|ENST00000507296.1|pseudogene|1/1|n.439-11122G>T||||||,T|intron_variant|MODIFIER|AC093817.2|ENSG00000286133|transcript|ENST00000652341.2|pseudogene|2/2|n.562+21678C>A||||||	novel transcript ; novel transcript
1019031	15_27565820_G_A	0	0.967741935483871	0.212121212121212	T|intron_variant|MODIFIER|AC093817.1|ENSG00000249275|transcript|ENST00000507296.1|pseudogene|1/1|n.439-10426C>T||||||,T|intron_variant|MODIFIER|AC093817.2|ENSG00000286133|transcript|ENST00000652341.2|pseudogene|2/2|n.562+20982G>A||||||	novel transcript ; novel transcript
1019032	15_27566913_T_C	0	1	0.36	G|intron_variant|MODIFIER|AC093817.1|ENSG00000249275|transcript|ENST00000507296.1|pseudogene|1/1|n.439-10358A>G||||||,G|intron_variant|MODIFIER|AC093817.2|ENSG00000286133|transcript|ENST00000652341.2|pseudogene|2/2|n.562+20914T>C||||||	novel transcript ; novel transcript
1019033	15_27571374_A_T	0	1	0	C|intron_variant|MODIFIER|AC093817.1|ENSG00000249275|transcript|ENST00000507296.1|pseudogene|1/1|n.439-10183A>C||||||,C|intron_variant|MODIFIER|AC093817.2|ENSG00000286133|transcript|ENST00000652341.2|pseudogene|2/2|n.562+20739T>G||||||	novel transcript ; novel transcript
1019034	15_27572859_G_T	0	0.233333333333333	0	A|intron_variant|MODIFIER|AC093817.1|ENSG00000249275|transcript|ENST00000507296.1|pseudogene|1/1|n.439-8757G>A||||||,A|intron_variant|MODIFIER|AC093817.2|ENSG00000286133|transcript|ENST00000652341.2|pseudogene|2/2|n.562+19313C>T||||||	novel transcript ; novel transcript
1019035	15_27595584_C_T	0	1	1	A|intron_variant|MODIFIER|AC093817.1|ENSG00000249275|transcript|ENST00000507296.1|pseudogene|1/1|n.439-8065G>A||||||,A|intron_variant|MODIFIER|AC093817.2|ENSG00000286133|transcript|ENST00000652341.2|pseudogene|2/2|n.562+18621C>T||||||	novel transcript ; novel transcript
1019036	15_27600129_C_T	0	1	0	G|intron_variant|MODIFIER|AC093817.1|ENSG00000249275|transcript|ENST00000507296.1|pseudogene|1/1|n.439-4977C>G||||||,G|intron_variant|MODIFIER|AC093817.2|ENSG00000286133|transcript|ENST00000652341.2|pseudogene|2/2|n.562+15533G>C||||||	novel transcript ; novel transcript
1019037	15_27604928_T_G	0	1	0	C|intron_variant|MODIFIER|AC093817.2|ENSG00000286133|transcript|ENST00000652341.2|pseudogene|2/2|n.562+7971A>G||||||	novel transcript
1019038	15_27622172_G_T	0	0.366666666666667	0	G|intron_variant|MODIFIER|AC093817.2|ENSG00000286133|transcript|ENST00000652341.2|pseudogene|2/2|n.562+4973T>C||||||	novel transcript
1019039	15_27631915_C_A	0	1	0	C|intron_variant|MODIFIER|AC093817.2|ENSG00000286133|transcript|ENST00000652341.2|pseudogene|1/2|n.456-21244C>G||||||	novel transcript
1019040	15_27632173_G_C	0	1	0	T|intron_variant|MODIFIER|AC093817.2|ENSG00000286133|transcript|ENST00000652341.2|pseudogene|1/2|n.456-23086G>A||||||	novel transcript
1019041	15_27632428_G_A	0	1	0.619047619047619	G|intron_variant|MODIFIER|AC093817.2|ENSG00000286133|transcript|ENST00000652341.2|pseudogene|1/2|n.456-23213G>C||||||	novel transcript
1019042	15_27632433_A_G	0	1	0.6	G|intron_variant|MODIFIER|AC093817.2|ENSG00000286133|transcript|ENST00000652341.2|pseudogene|1/2|n.456-24065T>C||||||	novel transcript
1019043	15_27634388_G_A	0	1	0.5	A|intron_variant|MODIFIER|AC093817.2|ENSG00000286133|transcript|ENST00000652341.2|pseudogene|1/2|n.456-28831C>T||||||	novel transcript
1019044	15_27635087_C_T	0	0.96969696969697	0	C|intron_variant|MODIFIER|AC093817.2|ENSG00000286133|transcript|ENST00000652341.2|pseudogene|1/2|n.456-32085A>G||||||	novel transcript
1019045	15_27645154_C_T	0	1	0	G|intron_variant|MODIFIER|AC093817.2|ENSG00000286133|transcript|ENST00000652341.2|pseudogene|1/2|n.456-50770A>C||||||	novel transcript
1019046	15_27647668_C_A	0	1	0	A|intron_variant|MODIFIER|AC093817.2|ENSG00000286133|transcript|ENST00000652341.2|pseudogene|1/2|n.455+61122C>T||||||	novel transcript
1019047	15_27657365_T_A	0	1	0	T|intron_variant|MODIFIER|AC093817.2|ENSG00000286133|transcript|ENST00000652341.2|pseudogene|1/2|n.455+57047G>A||||||	novel transcript
1019048	15_27668318_T_C	0	0.777777777777778	0	C|intron_variant|MODIFIER|AC093817.2|ENSG00000286133|transcript|ENST00000652341.2|pseudogene|1/2|n.455+50715A>G||||||	novel transcript
1019049	15_27668844_G_T	0	1	0	T|intron_variant|MODIFIER|AC093817.2|ENSG00000286133|transcript|ENST00000652341.2|pseudogene|1/2|n.455+49034G>A||||||	novel transcript
1019050	15_27675152_C_T	0	1	0	G|intron_variant|MODIFIER|AC093817.2|ENSG00000286133|transcript|ENST00000652341.2|pseudogene|1/2|n.455+43420T>C||||||	novel transcript
1019051	15_27690461_G_A	0	1	0	G|intron_variant|MODIFIER|AC093817.2|ENSG00000286133|transcript|ENST00000652341.2|pseudogene|1/2|n.455+27158T>C||||||	novel transcript
1019052	15_27714120_A_T	0	0.956521739130435	0	A|intron_variant|MODIFIER|AC093817.2|ENSG00000286133|transcript|ENST00000652341.2|pseudogene|1/2|n.455+18268C>T||||||	novel transcript
1019053	15_27748884_G_A	0	0.96969696969697	0	C|intron_variant|MODIFIER|AC093817.2|ENSG00000286133|transcript|ENST00000652341.2|pseudogene|1/2|n.455+7828A>G||||||	novel transcript
1019054	15_27750264_T_C	0	1	0	T|intron_variant|MODIFIER|AC093817.2|ENSG00000286133|transcript|ENST00000652341.2|pseudogene|1/2|n.455+3713G>A||||||	novel transcript
1019055	15_27753157_T_C	0	1	0	C|intron_variant|MODIFIER|AC093817.2|ENSG00000286133|transcript|ENST00000652341.2|pseudogene|1/2|n.455+3495A>G||||||	novel transcript
1019056	15_27758189_G_A	0	0.966666666666667	0	INTERGENIC	NA
1019057	15_27771914_A_T	0	1	0	INTERGENIC	NA
1019058	15_27790307_T_C	0	1	0	INTERGENIC	NA
1019059	15_27799289_T_C	0	1	1	INTERGENIC	NA
1019060	15_27803046_G_A	0	1	1	INTERGENIC	NA
1019061	15_27803589_G_A	0	1	0	INTERGENIC	NA
1019062	15_27804158_A_G	0	1	1	INTERGENIC	NA
1019063	15_27805134_A_G	0	1	1	INTERGENIC	NA
1019064	15_27805544_T_A	0	1	0	INTERGENIC	NA
1019065	15_27805885_A_G	0	1	1	INTERGENIC	NA
1019066	15_27806436_T_A	0	1	0	INTERGENIC	NA
1019067	15_27806478_T_C	0	1	0	INTERGENIC	NA
1019068	15_27812448_G_C	0	1	0	G|intron_variant|MODIFIER|AC017037.5|ENSG00000286862|transcript|ENST00000658855.1|pseudogene|1/2|n.80+12738C>G||||||	novel transcript
1019069	15_27813762_A_G	0	1	1	C|intron_variant|MODIFIER|AC017037.5|ENSG00000286862|transcript|ENST00000658855.1|pseudogene|1/2|n.80+14377T>C||||||	novel transcript
1019070	15_27815483_G_A	0	1	1	C|intron_variant|MODIFIER|AC017037.5|ENSG00000286862|transcript|ENST00000658855.1|pseudogene|1/2|n.80+15179T>C||||||	novel transcript
1019071	15_27815703_G_C	0	1	1	A|intron_variant|MODIFIER|AC017037.5|ENSG00000286862|transcript|ENST00000658855.1|pseudogene|1/2|n.80+15954G>A||||||	novel transcript
1019072	15_27817832_C_T	0	0.939393939393939	1	A|intron_variant|MODIFIER|AC017037.5|ENSG00000286862|transcript|ENST00000658855.1|pseudogene|1/2|n.80+16392T>A||||||	novel transcript
1019073	15_27820455_A_C	0	1	1	A|intron_variant|MODIFIER|AC017037.5|ENSG00000286862|transcript|ENST00000658855.1|pseudogene|1/2|n.80+18134T>A||||||	novel transcript
1019074	15_27822551_G_A	0	1	1	A|intron_variant|MODIFIER|AC017037.5|ENSG00000286862|transcript|ENST00000658855.1|pseudogene|1/2|n.80+20089G>A||||||	novel transcript
1019075	15_27822853_C_T	0	1	1	G|intron_variant|MODIFIER|AC017037.5|ENSG00000286862|transcript|ENST00000658855.1|pseudogene|1/2|n.80+25894T>G||||||	novel transcript
1019076	15_27822860_G_A	0	1	1	A|intron_variant|MODIFIER|AC017037.5|ENSG00000286862|transcript|ENST00000658855.1|pseudogene|1/2|n.80+34484G>A||||||	novel transcript
1019077	15_27823080_A_G	0	1	1	A|intron_variant|MODIFIER|AC017037.5|ENSG00000286862|transcript|ENST00000658855.1|pseudogene|1/2|n.81-33497G>A||||||	novel transcript
1019078	15_27823674_A_C	0	1	0	A|intron_variant|MODIFIER|AC017037.5|ENSG00000286862|transcript|ENST00000658855.1|pseudogene|1/2|n.81-31598G>A||||||,A|intron_variant|MODIFIER|AC084740.1|ENSG00000287226|transcript|ENST00000660468.1|pseudogene|4/4|n.770-862C>T||||||	novel transcript ; novel transcript
1019079	15_27823712_C_T	0	1	0	A|intron_variant|MODIFIER|AC017037.5|ENSG00000286862|transcript|ENST00000658855.1|pseudogene|1/2|n.81-27267C>A||||||,A|intron_variant|MODIFIER|AC084740.1|ENSG00000287226|transcript|ENST00000660468.1|pseudogene|4/4|n.770-5193G>T||||||	novel transcript ; novel transcript
1019080	15_27824837_C_T	0	1	1	G|intron_variant|MODIFIER|AC017037.5|ENSG00000286862|transcript|ENST00000658855.1|pseudogene|1/2|n.81-26989A>G||||||,G|intron_variant|MODIFIER|AC084740.1|ENSG00000287226|transcript|ENST00000660468.1|pseudogene|4/4|n.770-5471T>C||||||	novel transcript ; novel transcript
1019081	15_27826027_T_A	0	1	1	C|intron_variant|MODIFIER|AC017037.5|ENSG00000286862|transcript|ENST00000658855.1|pseudogene|1/2|n.81-22681T>C||||||,C|intron_variant|MODIFIER|AC084740.1|ENSG00000287226|transcript|ENST00000660468.1|pseudogene|4/4|n.770-9779A>G||||||	novel transcript ; novel transcript
1019082	15_27826062_A_T	0	1	1	C|intron_variant|MODIFIER|AC017037.5|ENSG00000286862|transcript|ENST00000658855.1|pseudogene|1/2|n.81-22552A>C||||||,C|intron_variant|MODIFIER|AC084740.1|ENSG00000287226|transcript|ENST00000660468.1|pseudogene|4/4|n.770-9908T>G||||||	novel transcript ; novel transcript
1019083	15_27827184_G_A	0	1	1	A|intron_variant|MODIFIER|AC017037.5|ENSG00000286862|transcript|ENST00000658855.1|pseudogene|1/2|n.81-19391G>A||||||,A|intron_variant|MODIFIER|AC084740.1|ENSG00000287226|transcript|ENST00000660468.1|pseudogene|4/4|n.770-13069C>T||||||	novel transcript ; novel transcript
1019084	15_27827933_G_A	0	1	1	A|intron_variant|MODIFIER|AC017037.5|ENSG00000286862|transcript|ENST00000658855.1|pseudogene|1/2|n.81-16969G>A||||||,A|intron_variant|MODIFIER|AC084740.1|ENSG00000287226|transcript|ENST00000660468.1|pseudogene|4/4|n.770-15491C>T||||||	novel transcript ; novel transcript
1019085	15_27828508_G_A	0	1	0	T|intron_variant|MODIFIER|AC017037.5|ENSG00000286862|transcript|ENST00000658855.1|pseudogene|1/2|n.81-16382G>T||||||,T|intron_variant|MODIFIER|AC084740.1|ENSG00000287226|transcript|ENST00000660468.1|pseudogene|4/4|n.770-16078C>A||||||	novel transcript ; novel transcript
1019086	15_27830354_G_T	0	1	1	G|intron_variant|MODIFIER|AC017037.5|ENSG00000286862|transcript|ENST00000658855.1|pseudogene|1/2|n.81-12421C>G||||||,G|intron_variant|MODIFIER|AC084740.1|ENSG00000287226|transcript|ENST00000660468.1|pseudogene|4/4|n.770-20039G>C||||||	novel transcript ; novel transcript
1019087	15_27831683_A_G	0	0.975	0	T|intron_variant|MODIFIER|AC017037.5|ENSG00000286862|transcript|ENST00000658855.1|pseudogene|1/2|n.81-7984C>T||||||,T|intron_variant|MODIFIER|AC084740.1|ENSG00000287226|transcript|ENST00000660468.1|pseudogene|4/4|n.770-24476G>A||||||	novel transcript ; novel transcript
1019088	15_27831857_C_A	0	0.956521739130435	1	C|intron_variant|MODIFIER|AC017037.5|ENSG00000286862|transcript|ENST00000658855.1|pseudogene|1/2|n.81-698A>C||||||,C|intron_variant|MODIFIER|AC084740.1|ENSG00000287226|transcript|ENST00000660468.1|pseudogene|4/4|n.769+26235T>G||||||	novel transcript ; novel transcript
1019089	15_27833290_A_G	0	1	1	T|intron_variant|MODIFIER|AC084740.1|ENSG00000287226|transcript|ENST00000660468.1|pseudogene|4/4|n.769+13876G>A||||||	novel transcript
1019090	15_27834915_C_T	0	1	1	G|intron_variant|MODIFIER|AC084740.1|ENSG00000287226|transcript|ENST00000660468.1|pseudogene|4/4|n.769+12642G>C||||||	novel transcript
1019091	15_27835274_G_A	0	1	1	G|intron_variant|MODIFIER|AC084740.1|ENSG00000287226|transcript|ENST00000660468.1|pseudogene|4/4|n.769+11387T>C||||||	novel transcript
1019092	15_27839034_C_A	0	1	0	A|intron_variant|MODIFIER|AC084740.1|ENSG00000287226|transcript|ENST00000660468.1|pseudogene|4/4|n.769+6865A>T||||||	novel transcript
1019093	15_27870237_G_T	0	1	1	A|intron_variant|MODIFIER|AC084740.1|ENSG00000287226|transcript|ENST00000660468.1|pseudogene|2/4|n.582+12879G>T||||||	novel transcript
1019094	15_27883742_C_A	0	1	0	G|intron_variant|MODIFIER|AC084740.1|ENSG00000287226|transcript|ENST00000660468.1|pseudogene|2/4|n.582+753T>C||||||	novel transcript
1019095	15_27889206_C_A	0	1	0	A|intron_variant|MODIFIER|AC084740.1|ENSG00000287226|transcript|ENST00000660468.1|pseudogene|1/4|n.187-230A>T||||||	novel transcript
1019096	15_27902060_T_C	0	1	1	INTERGENIC	NA
1019097	15_27966775_G_A	0	1	0	A|intron_variant|MODIFIER|GASK1B|ENSG00000164125|transcript|ENST00000585682.6|protein_coding|3/4|n.1126-11761C>T||||||,A|intron_variant|MODIFIER|GASK1B|ENSG00000164125|transcript|ENST00000296530.12|protein_coding|3/4|n.1126-11761C>T||||||,A|intron_variant|MODIFIER|GASK1B|ENSG00000164125|transcript|ENST00000393807.9|protein_coding|4/5|n.1150-11761C>T||||||,A|intron_variant|MODIFIER|GASK1B|ENSG00000164125|transcript|ENST00000589306.1|processed_transcript|2/2|n.372-11761C>T||||||,A|intron_variant|MODIFIER|GASK1B|ENSG00000164125|transcript|ENST00000593260.1|protein_coding|2/2|c.346-11761C>T||||||WARNING_TRANSCRIPT_INCOMPLETE,A|intron_variant|MODIFIER|GASK1B|ENSG00000164125|transcript|ENST00000592586.1|protein_coding|2/3|c.28-11761C>T||||||WARNING_TRANSCRIPT_NO_STOP_CODON,A|intron_variant|MODIFIER|GASK1B|ENSG00000164125|transcript|ENST00000590648.5|protein_coding|2/3|c.244-11761C>T||||||WARNING_TRANSCRIPT_INCOMPLETE	golgi associated kinase 1B
1019098	15_27983498_G_A	0	1	0	C|intron_variant|MODIFIER|GASK1B|ENSG00000164125|transcript|ENST00000585682.6|protein_coding|3/4|n.1125+6874C>G||||||,C|intron_variant|MODIFIER|GASK1B|ENSG00000164125|transcript|ENST00000296530.12|protein_coding|3/4|n.1125+6874C>G||||||,C|intron_variant|MODIFIER|GASK1B|ENSG00000164125|transcript|ENST00000393807.9|protein_coding|4/5|n.1149+6874C>G||||||,C|intron_variant|MODIFIER|GASK1B|ENSG00000164125|transcript|ENST00000589306.1|processed_transcript|2/2|n.371+6874C>G||||||,C|intron_variant|MODIFIER|GASK1B|ENSG00000164125|transcript|ENST00000593260.1|protein_coding|2/2|c.345+6874C>G||||||WARNING_TRANSCRIPT_INCOMPLETE,C|intron_variant|MODIFIER|GASK1B|ENSG00000164125|transcript|ENST00000592586.1|protein_coding|2/3|c.27+6874C>G||||||WARNING_TRANSCRIPT_NO_STOP_CODON,C|intron_variant|MODIFIER|GASK1B|ENSG00000164125|transcript|ENST00000590648.5|protein_coding|2/3|c.243+6874C>G||||||WARNING_TRANSCRIPT_INCOMPLETE	golgi associated kinase 1B
1019099	15_27984264_A_G	0	1	1	T|intron_variant|MODIFIER|GASK1B|ENSG00000164125|transcript|ENST00000585682.6|protein_coding|3/4|n.1125+4962T>A||||||,T|intron_variant|MODIFIER|GASK1B|ENSG00000164125|transcript|ENST00000296530.12|protein_coding|3/4|n.1125+4962T>A||||||,T|intron_variant|MODIFIER|GASK1B|ENSG00000164125|transcript|ENST00000393807.9|protein_coding|4/5|n.1149+4962T>A||||||,T|intron_variant|MODIFIER|GASK1B|ENSG00000164125|transcript|ENST00000589306.1|processed_transcript|2/2|n.371+4962T>A||||||,T|intron_variant|MODIFIER|GASK1B|ENSG00000164125|transcript|ENST00000593260.1|protein_coding|2/2|c.345+4962T>A||||||WARNING_TRANSCRIPT_INCOMPLETE,T|intron_variant|MODIFIER|GASK1B|ENSG00000164125|transcript|ENST00000592586.1|protein_coding|2/3|c.27+4962T>A||||||WARNING_TRANSCRIPT_NO_STOP_CODON,T|intron_variant|MODIFIER|GASK1B|ENSG00000164125|transcript|ENST00000590648.5|protein_coding|2/3|c.243+4962T>A||||||WARNING_TRANSCRIPT_INCOMPLETE	golgi associated kinase 1B
1019100	15_27991962_C_A	0	1	0	G|splice_donor_variant&intron_variant|HIGH|FAM198B-AS1|ENSG00000248429|transcript|ENST00000503611.5|pseudogene|1/5|n.729+1A>G||||||,G|splice_donor_variant&intron_variant|HIGH|FAM198B-AS1|ENSG00000248429|transcript|ENST00000505532.5|pseudogene|1/4|n.108+1A>G||||||,G|splice_donor_variant&intron_variant|HIGH|FAM198B-AS1|ENSG00000248429|transcript|ENST00000509463.5|pseudogene|1/2|n.253+1A>G||||||,G|5_prime_UTR_variant|MODIFIER|GASK1B|ENSG00000164125|transcript|ENST00000585682.6|protein_coding|2/5|n.-106T>C|||||106|,G|5_prime_UTR_variant|MODIFIER|GASK1B|ENSG00000164125|transcript|ENST00000296530.12|protein_coding|2/5|n.-106T>C|||||106|,G|5_prime_UTR_variant|MODIFIER|GASK1B|ENSG00000164125|transcript|ENST00000393807.9|protein_coding|2/6|n.-106T>C|||||106|,G|5_prime_UTR_variant|MODIFIER|GASK1B|ENSG00000164125|transcript|ENST00000592057.1|protein_coding|2/2|n.-106T>C|||||106|,G|5_prime_UTR_variant|MODIFIER|GASK1B|ENSG00000164125|transcript|ENST00000587787.1|protein_coding|2/2|c.-106T>C|||||106|WARNING_TRANSCRIPT_NO_STOP_CODON,G|intron_variant|MODIFIER|GASK1B|ENSG00000164125|transcript|ENST00000589306.1|processed_transcript|1/2|n.156+1387T>C||||||,G|non_coding_transcript_exon_variant|MODIFIER|GASK1B|ENSG00000164125|transcript|ENST00000585682.6|protein_coding|2/5|n.-106T>C||||||,G|non_coding_transcript_exon_variant|MODIFIER|GASK1B|ENSG00000164125|transcript|ENST00000296530.12|protein_coding|2/5|n.-106T>C||||||,G|non_coding_transcript_exon_variant|MODIFIER|GASK1B|ENSG00000164125|transcript|ENST00000393807.9|protein_coding|2/6|n.-106T>C||||||,G|non_coding_transcript_exon_variant|MODIFIER|GASK1B|ENSG00000164125|transcript|ENST00000592057.1|protein_coding|2/2|n.-106T>C||||||	FAM198B antisense RNA 1 ; golgi associated kinase 1B
1019101	15_28030158_A_G	0	1	0	A|intron_variant|MODIFIER|TMEM144|ENSG00000164124|transcript|ENST00000296529.11|protein_coding|11/12|n.901-808G>A||||||,A|intron_variant|MODIFIER|TMEM144|ENSG00000164124|transcript|ENST00000511532.5|nonsense_mediated_decay|10/11|n.*251-808G>A||||||,A|intron_variant|MODIFIER|TMEM144|ENSG00000164124|transcript|ENST00000503404.5|processed_transcript|4/5|n.2975-808G>A||||||,A|intron_variant|MODIFIER|TMEM144|ENSG00000164124|transcript|ENST00000512272.1|retained_intron|3/3|n.526-808G>A||||||	transmembrane protein 144
1019102	15_28082673_A_G	0	1	0	T|intron_variant|MODIFIER|TMEM144|ENSG00000164124|transcript|ENST00000296529.11|protein_coding|12/12|n.955-164G>T||||||,T|intron_variant|MODIFIER|TMEM144|ENSG00000164124|transcript|ENST00000511532.5|nonsense_mediated_decay|11/11|n.*305-164G>T||||||,T|intron_variant|MODIFIER|TMEM144|ENSG00000164124|transcript|ENST00000503404.5|processed_transcript|5/5|n.3029-164G>T||||||	transmembrane protein 144
1019103	15_28082689_C_G	0	1	0	A|3_prime_UTR_variant|MODIFIER|TMEM144|ENSG00000164124|transcript|ENST00000296529.11|protein_coding|13/13|n.*1164G>A|||||1164|,A|3_prime_UTR_variant|MODIFIER|TMEM144|ENSG00000164124|transcript|ENST00000511532.5|nonsense_mediated_decay|12/12|n.*1549G>A|||||17077|,A|non_coding_transcript_exon_variant|MODIFIER|TMEM144|ENSG00000164124|transcript|ENST00000296529.11|protein_coding|13/13|n.*1164G>A||||||,A|non_coding_transcript_exon_variant|MODIFIER|TMEM144|ENSG00000164124|transcript|ENST00000511532.5|nonsense_mediated_decay|12/12|n.*1549G>A||||||,A|non_coding_transcript_exon_variant|MODIFIER|TMEM144|ENSG00000164124|transcript|ENST00000503404.5|processed_transcript|6/6|n.4273G>A||||||	transmembrane protein 144
1019104	15_28093567_A_C	0	1	0	INTERGENIC	NA
1019105	15_28111203_G_A	0	1	1	A|intron_variant|MODIFIER|AC098679.4|ENSG00000286558|transcript|ENST00000666585.1|pseudogene|1/1|n.1319+305G>A||||||	novel transcript
1019106	15_28120472_A_G	0	1	0	C|intron_variant|MODIFIER|RXFP1|ENSG00000171509|transcript|ENST00000460056.6|protein_coding|1/19|n.-387-39234G>C||||||	relaxin family peptide receptor 1
1019107	15_28130726_A_G	0	1	0	A|intron_variant|MODIFIER|RXFP1|ENSG00000171509|transcript|ENST00000460056.6|protein_coding|1/19|n.-387-11548C>A||||||	relaxin family peptide receptor 1
1019108	15_28131078_A_G	0	1	1	G|intron_variant|MODIFIER|RXFP1|ENSG00000171509|transcript|ENST00000460056.6|protein_coding|1/19|n.-387-11457A>G||||||	relaxin family peptide receptor 1
1019109	15_28131764_C_T	0	1	1	A|intron_variant|MODIFIER|RXFP1|ENSG00000171509|transcript|ENST00000460056.6|protein_coding|1/19|n.-387-9288T>A||||||	relaxin family peptide receptor 1
1019110	15_28136813_C_T	0	1	1	G|intron_variant|MODIFIER|RXFP1|ENSG00000171509|transcript|ENST00000460056.6|protein_coding|2/19|n.-289+4182A>G||||||	relaxin family peptide receptor 1
1019111	15_28137045_A_G	0	1	0	G|intron_variant|MODIFIER|RXFP1|ENSG00000171509|transcript|ENST00000460056.6|protein_coding|2/19|n.-289+4194A>G||||||	relaxin family peptide receptor 1
1019112	15_28169519_T_C	0	1	0	A|intron_variant|MODIFIER|RXFP1|ENSG00000171509|transcript|ENST00000460056.6|protein_coding|2/19|n.-289+15672G>A||||||	relaxin family peptide receptor 1
1019113	15_28205246_G_A	0	0.352941176470588	0.35	T|intron_variant|MODIFIER|RXFP1|ENSG00000171509|transcript|ENST00000460056.6|protein_coding|2/19|n.-289+18079A>T||||||	relaxin family peptide receptor 1
1019114	15_28273083_C_T	0	1	0	T|intron_variant|MODIFIER|RXFP1|ENSG00000171509|transcript|ENST00000460056.6|protein_coding|2/19|n.-289+19713C>T||||||	relaxin family peptide receptor 1
1019115	15_28289340_T_C	0	1	0	A|intron_variant|MODIFIER|RXFP1|ENSG00000171509|transcript|ENST00000460056.6|protein_coding|2/19|n.-289+20331G>A||||||	relaxin family peptide receptor 1
1019116	15_28459052_C_T	0	0.522388059701492	0.508196721311475	A|intron_variant|MODIFIER|RXFP1|ENSG00000171509|transcript|ENST00000460056.6|protein_coding|2/19|n.-289+23916G>A||||||	relaxin family peptide receptor 1
1019117	15_28459372_G_A	0	0.567567567567568	0.505747126436782	A|intron_variant|MODIFIER|RXFP1|ENSG00000171509|transcript|ENST00000460056.6|protein_coding|2/19|n.-289+24874G>A||||||	relaxin family peptide receptor 1
1019118	15_28462170_A_T	0	0.3125	0.732142857142857	T|intron_variant|MODIFIER|RXFP1|ENSG00000171509|transcript|ENST00000460056.6|protein_coding|2/19|n.-289+39342C>T||||||	relaxin family peptide receptor 1
1019119	15_28679135_G_T	0	0.242424242424242	0.241379310344828	G|intron_variant|MODIFIER|RXFP1|ENSG00000171509|transcript|ENST00000460056.6|protein_coding|2/19|n.-289+40780C>G||||||	relaxin family peptide receptor 1
1019120	15_28679315_A_G	0	0.323529411764706	0.354838709677419	G|intron_variant|MODIFIER|RXFP1|ENSG00000171509|transcript|ENST00000460056.6|protein_coding|2/19|n.-288-45422T>G||||||	relaxin family peptide receptor 1
1019121	15_28679515_A_G	0	1	0	T|intron_variant|MODIFIER|RXFP1|ENSG00000171509|transcript|ENST00000460056.6|protein_coding|2/19|n.-288-43972C>T||||||	relaxin family peptide receptor 1
1019122	15_28687966_G_T	0	1	0	C|intron_variant|MODIFIER|RXFP1|ENSG00000171509|transcript|ENST00000460056.6|protein_coding|2/19|n.-288-43061G>C||||||	relaxin family peptide receptor 1
1019123	15_28695439_C_T	0	0.52112676056338	0.371428571428571	G|intron_variant|MODIFIER|RXFP1|ENSG00000171509|transcript|ENST00000460056.6|protein_coding|2/19|n.-288-37769A>G||||||	relaxin family peptide receptor 1
1019124	15_28695895_A_G	0	0.53125	0	C|intron_variant|MODIFIER|RXFP1|ENSG00000171509|transcript|ENST00000460056.6|protein_coding|2/19|n.-288-36034G>C||||||	relaxin family peptide receptor 1
1019125	15_28757592_A_T	0	1	0	G|intron_variant|MODIFIER|RXFP1|ENSG00000171509|transcript|ENST00000460056.6|protein_coding|2/19|n.-288-30804T>G||||||	relaxin family peptide receptor 1
1019126	15_28765943_T_C	0	1	0	C|intron_variant|MODIFIER|RXFP1|ENSG00000171509|transcript|ENST00000460056.6|protein_coding|2/19|n.-288-28448T>C||||||	relaxin family peptide receptor 1
1019127	15_28776096_A_G	0	0.96875	0	T|intron_variant|MODIFIER|RXFP1|ENSG00000171509|transcript|ENST00000460056.6|protein_coding|2/19|n.-288-12224C>T||||||,T|intron_variant|MODIFIER|AC121161.2|ENSG00000249901|transcript|ENST00000502566.1|pseudogene|1/2|n.398+6890G>A||||||	relaxin family peptide receptor 1 ; novel transcript
1019128	15_28789400_G_C	0	1	0.588235294117647	T|intron_variant|MODIFIER|RXFP1|ENSG00000171509|transcript|ENST00000460056.6|protein_coding|2/19|n.-288-4363G>T||||||	relaxin family peptide receptor 1
1019129	15_28791533_T_C	0	1	0	A|intron_variant|MODIFIER|RXFP1|ENSG00000171509|transcript|ENST00000460056.6|protein_coding|2/19|n.-288-3767G>A||||||	relaxin family peptide receptor 1
1019130	15_28793371_C_T	0	1	0	T|intron_variant|MODIFIER|RXFP1|ENSG00000171509|transcript|ENST00000460056.6|protein_coding|2/19|n.-288-2744C>T||||||	relaxin family peptide receptor 1
1019131	15_28798340_C_T	0	0.967741935483871	0	G|5_prime_UTR_premature_start_codon_gain_variant|LOW|RXFP1|ENSG00000171509|transcript|ENST00000460056.6|protein_coding|3/20|n.-274A>G||||||,G|5_prime_UTR_variant|MODIFIER|RXFP1|ENSG00000171509|transcript|ENST00000460056.6|protein_coding|3/20|n.-274A>G|||||78598|,G|non_coding_transcript_exon_variant|MODIFIER|RXFP1|ENSG00000171509|transcript|ENST00000460056.6|protein_coding|3/20|n.-274A>G||||||	relaxin family peptide receptor 1
1019132	15_28798609_A_C	0	1	0	A|intron_variant|MODIFIER|RXFP1|ENSG00000171509|transcript|ENST00000460056.6|protein_coding|3/19|n.-195+842G>A||||||	relaxin family peptide receptor 1
1019133	15_28800170_A_C	0	1	0	G|intron_variant|MODIFIER|RXFP1|ENSG00000171509|transcript|ENST00000460056.6|protein_coding|3/19|n.-195+4061T>G||||||	relaxin family peptide receptor 1
1019134	15_28805052_G_T	0	1	0	A|intron_variant|MODIFIER|RXFP1|ENSG00000171509|transcript|ENST00000460056.6|protein_coding|3/19|n.-195+4345G>A||||||	relaxin family peptide receptor 1
1019135	15_28806241_T_C	0	1	0	A|intron_variant|MODIFIER|RXFP1|ENSG00000171509|transcript|ENST00000460056.6|protein_coding|3/19|n.-195+4727G>A||||||	relaxin family peptide receptor 1
1019136	15_28806430_G_A	0	0.973684210526316	0	G|intron_variant|MODIFIER|RXFP1|ENSG00000171509|transcript|ENST00000460056.6|protein_coding|3/19|n.-195+4930A>G||||||	relaxin family peptide receptor 1
1019137	15_29032650_A_T	0	1	0	A|intron_variant|MODIFIER|RXFP1|ENSG00000171509|transcript|ENST00000470033.2|protein_coding|1/16|c.49+207G>A||||||WARNING_TRANSCRIPT_NO_STOP_CODON,A|intron_variant|MODIFIER|RXFP1|ENSG00000171509|transcript|ENST00000448688.6|protein_coding|1/17|n.-432+207G>A||||||,A|intron_variant|MODIFIER|RXFP1|ENSG00000171509|transcript|ENST00000613319.4|protein_coding|1/16|n.-267+207G>A||||||,A|intron_variant|MODIFIER|RXFP1|ENSG00000171509|transcript|ENST00000307765.10|protein_coding|1/17|n.49+207G>A||||||,A|intron_variant|MODIFIER|RXFP1|ENSG00000171509|transcript|ENST00000342048.9|nonsense_mediated_decay|1/18|n.49+207G>A||||||,A|intron_variant|MODIFIER|RXFP1|ENSG00000171509|transcript|ENST00000471616.5|nonsense_mediated_decay|1/16|c.49+207G>A||||||WARNING_TRANSCRIPT_NO_STOP_CODON,A|intron_variant|MODIFIER|RXFP1|ENSG00000171509|transcript|ENST00000343542.9|protein_coding|1/15|c.49+207G>A||||||WARNING_TRANSCRIPT_NO_STOP_CODON,A|intron_variant|MODIFIER|RXFP1|ENSG00000171509|transcript|ENST00000460056.6|protein_coding|3/19|n.-195+7294G>A||||||,A|intron_variant|MODIFIER|RXFP1|ENSG00000171509|transcript|ENST00000423548.5|protein_coding|1/17|n.49+207G>A||||||,A|intron_variant|MODIFIER|RXFP1|ENSG00000171509|transcript|ENST00000472969.1|processed_transcript|1/1|n.300+207G>A||||||	relaxin family peptide receptor 1
1019138	15_29085583_G_T	0	1	0	T|intron_variant|MODIFIER|RXFP1|ENSG00000171509|transcript|ENST00000470033.2|protein_coding|1/16|c.49+1703C>T||||||WARNING_TRANSCRIPT_NO_STOP_CODON,T|intron_variant|MODIFIER|RXFP1|ENSG00000171509|transcript|ENST00000448688.6|protein_coding|1/17|n.-432+1703C>T||||||,T|intron_variant|MODIFIER|RXFP1|ENSG00000171509|transcript|ENST00000613319.4|protein_coding|1/16|n.-267+1703C>T||||||,T|intron_variant|MODIFIER|RXFP1|ENSG00000171509|transcript|ENST00000307765.10|protein_coding|1/17|n.49+1703C>T||||||,T|intron_variant|MODIFIER|RXFP1|ENSG00000171509|transcript|ENST00000342048.9|nonsense_mediated_decay|1/18|n.49+1703C>T||||||,T|intron_variant|MODIFIER|RXFP1|ENSG00000171509|transcript|ENST00000471616.5|nonsense_mediated_decay|1/16|c.49+1703C>T||||||WARNING_TRANSCRIPT_NO_STOP_CODON,T|intron_variant|MODIFIER|RXFP1|ENSG00000171509|transcript|ENST00000343542.9|protein_coding|1/15|c.49+1703C>T||||||WARNING_TRANSCRIPT_NO_STOP_CODON,T|intron_variant|MODIFIER|RXFP1|ENSG00000171509|transcript|ENST00000460056.6|protein_coding|3/19|n.-195+8790C>T||||||,T|intron_variant|MODIFIER|RXFP1|ENSG00000171509|transcript|ENST00000423548.5|protein_coding|1/17|n.49+1703C>T||||||,T|intron_variant|MODIFIER|RXFP1|ENSG00000171509|transcript|ENST00000472969.1|processed_transcript|1/1|n.300+1703C>T||||||	relaxin family peptide receptor 1
1019139	15_29107922_C_T	0	1	0	A|intron_variant|MODIFIER|RXFP1|ENSG00000171509|transcript|ENST00000470033.2|protein_coding|4/16|c.365+368G>A||||||WARNING_TRANSCRIPT_NO_STOP_CODON,A|intron_variant|MODIFIER|RXFP1|ENSG00000171509|transcript|ENST00000448688.6|protein_coding|5/17|n.-17+368G>A||||||,A|intron_variant|MODIFIER|RXFP1|ENSG00000171509|transcript|ENST00000613319.4|protein_coding|4/16|n.74+368G>A||||||,A|intron_variant|MODIFIER|RXFP1|ENSG00000171509|transcript|ENST00000307765.10|protein_coding|5/17|n.464+368G>A||||||,A|intron_variant|MODIFIER|RXFP1|ENSG00000171509|transcript|ENST00000342048.9|nonsense_mediated_decay|5/18|n.464+368G>A||||||,A|intron_variant|MODIFIER|RXFP1|ENSG00000171509|transcript|ENST00000471616.5|nonsense_mediated_decay|5/16|c.464+368G>A||||||WARNING_TRANSCRIPT_NO_STOP_CODON,A|intron_variant|MODIFIER|RXFP1|ENSG00000171509|transcript|ENST00000343542.9|protein_coding|5/15|c.464+368G>A||||||WARNING_TRANSCRIPT_NO_STOP_CODON,A|intron_variant|MODIFIER|RXFP1|ENSG00000171509|transcript|ENST00000460056.6|protein_coding|7/19|n.221+368G>A||||||,A|intron_variant|MODIFIER|RXFP1|ENSG00000171509|transcript|ENST00000423548.5|protein_coding|5/17|n.545+368G>A||||||	relaxin family peptide receptor 1
1019140	15_29115715_T_C	0	1	1	C|intron_variant|MODIFIER|RXFP1|ENSG00000171509|transcript|ENST00000470033.2|protein_coding|8/16|c.657-252T>C||||||WARNING_TRANSCRIPT_NO_STOP_CODON,C|intron_variant|MODIFIER|RXFP1|ENSG00000171509|transcript|ENST00000448688.6|protein_coding|10/17|n.360-2070T>C||||||,C|intron_variant|MODIFIER|RXFP1|ENSG00000171509|transcript|ENST00000613319.4|protein_coding|8/16|n.366-252T>C||||||,C|intron_variant|MODIFIER|RXFP1|ENSG00000171509|transcript|ENST00000307765.10|protein_coding|9/17|n.756-252T>C||||||,C|intron_variant|MODIFIER|RXFP1|ENSG00000171509|transcript|ENST00000342048.9|nonsense_mediated_decay|10/18|n.*369-252T>C||||||,C|intron_variant|MODIFIER|RXFP1|ENSG00000171509|transcript|ENST00000471616.5|nonsense_mediated_decay|10/16|c.*242-252T>C||||||WARNING_TRANSCRIPT_NO_STOP_CODON,C|intron_variant|MODIFIER|RXFP1|ENSG00000171509|transcript|ENST00000343542.9|protein_coding|9/15|c.756-252T>C||||||WARNING_TRANSCRIPT_NO_STOP_CODON,C|intron_variant|MODIFIER|RXFP1|ENSG00000171509|transcript|ENST00000460056.6|protein_coding|11/19|n.513-252T>C||||||,C|intron_variant|MODIFIER|RXFP1|ENSG00000171509|transcript|ENST00000423548.5|protein_coding|9/17|n.837-252T>C||||||	relaxin family peptide receptor 1
1019141	15_29118375_C_T	0	1	1	A|intron_variant|MODIFIER|RXFP1|ENSG00000171509|transcript|ENST00000470033.2|protein_coding|13/16|c.1017-321C>A||||||WARNING_TRANSCRIPT_NO_STOP_CODON,A|intron_variant|MODIFIER|RXFP1|ENSG00000171509|transcript|ENST00000448688.6|protein_coding|14/17|n.648-321C>A||||||,A|intron_variant|MODIFIER|RXFP1|ENSG00000171509|transcript|ENST00000613319.4|protein_coding|13/16|n.723-321C>A||||||,A|intron_variant|MODIFIER|RXFP1|ENSG00000171509|transcript|ENST00000307765.10|protein_coding|14/17|n.1116-321C>A||||||,A|intron_variant|MODIFIER|RXFP1|ENSG00000171509|transcript|ENST00000342048.9|nonsense_mediated_decay|15/18|n.*729-321C>A||||||,A|intron_variant|MODIFIER|RXFP1|ENSG00000171509|transcript|ENST00000471616.5|nonsense_mediated_decay|15/16|c.*602-321C>A||||||WARNING_TRANSCRIPT_NO_STOP_CODON,A|intron_variant|MODIFIER|RXFP1|ENSG00000171509|transcript|ENST00000343542.9|protein_coding|12/15|c.972-321C>A||||||WARNING_TRANSCRIPT_NO_STOP_CODON,A|intron_variant|MODIFIER|RXFP1|ENSG00000171509|transcript|ENST00000460056.6|protein_coding|16/19|n.873-321C>A||||||,A|intron_variant|MODIFIER|RXFP1|ENSG00000171509|transcript|ENST00000423548.5|protein_coding|14/17|n.1197-321C>A||||||	relaxin family peptide receptor 1
1019142	15_29118520_C_A	0	1	0	G|intron_variant|MODIFIER|RXFP1|ENSG00000171509|transcript|ENST00000470033.2|protein_coding|15/16|c.1657+30A>G||||||WARNING_TRANSCRIPT_NO_STOP_CODON,G|intron_variant|MODIFIER|RXFP1|ENSG00000171509|transcript|ENST00000448688.6|protein_coding|16/17|n.1288+30A>G||||||,G|intron_variant|MODIFIER|RXFP1|ENSG00000171509|transcript|ENST00000613319.4|protein_coding|15/16|n.1363+30A>G||||||,G|intron_variant|MODIFIER|RXFP1|ENSG00000171509|transcript|ENST00000307765.10|protein_coding|16/17|n.1756+30A>G||||||,G|intron_variant|MODIFIER|RXFP1|ENSG00000171509|transcript|ENST00000342048.9|nonsense_mediated_decay|17/18|n.*1369+30A>G||||||,G|intron_variant|MODIFIER|RXFP1|ENSG00000171509|transcript|ENST00000343542.9|protein_coding|14/15|c.1612+30A>G||||||WARNING_TRANSCRIPT_NO_STOP_CODON,G|intron_variant|MODIFIER|RXFP1|ENSG00000171509|transcript|ENST00000460056.6|protein_coding|18/19|n.1513+30A>G||||||,G|intron_variant|MODIFIER|RXFP1|ENSG00000171509|transcript|ENST00000423548.5|protein_coding|16/17|n.1837+30A>G||||||	relaxin family peptide receptor 1
1019143	15_29122343_T_C	0	1	0	A|intron_variant|MODIFIER|ETFDH|ENSG00000171503|transcript|ENST00000511912.6|protein_coding|6/12|n.685-441G>A||||||,A|intron_variant|MODIFIER|ETFDH|ENSG00000171503|transcript|ENST00000506422.1|processed_transcript|1/4|n.87-8367G>A||||||,A|intron_variant|MODIFIER|ETFDH|ENSG00000171503|transcript|ENST00000307738.5|protein_coding|5/11|n.544-441G>A||||||,A|intron_variant|MODIFIER|ETFDH|ENSG00000171503|transcript|ENST00000507475.5|protein_coding|4/6|n.190-441G>A||||||	electron transfer flavoprotein dehydrogenase
1019144	15_29124896_G_C	0	1	0	INTERGENIC	NA
1019145	15_29132552_A_G	0	1	1	T|intron_variant|MODIFIER|FNIP2|ENSG00000052795|transcript|ENST00000264433.11|protein_coding|1/16|n.107+6865A>T||||||,T|intron_variant|MODIFIER|FNIP2|ENSG00000052795|transcript|ENST00000504704.6|retained_intron|1/5|n.126+6865A>T||||||	folliculin interacting protein 2
1019146	15_29135905_G_C	0	1	0	C|intron_variant|MODIFIER|FNIP2|ENSG00000052795|transcript|ENST00000264433.11|protein_coding|1/16|n.107+19064T>C||||||,C|intron_variant|MODIFIER|FNIP2|ENSG00000052795|transcript|ENST00000504704.6|retained_intron|1/5|n.126+19064T>C||||||	folliculin interacting protein 2
1019147	15_29136238_G_A	0	1	0.6	T|intron_variant|MODIFIER|FNIP2|ENSG00000052795|transcript|ENST00000264433.11|protein_coding|1/16|n.107+19861G>T||||||,T|intron_variant|MODIFIER|FNIP2|ENSG00000052795|transcript|ENST00000504704.6|retained_intron|1/5|n.126+19861G>T||||||	folliculin interacting protein 2
1019148	15_29136814_G_C	0	1	0.5	G|intron_variant|MODIFIER|FNIP2|ENSG00000052795|transcript|ENST00000264433.11|protein_coding|1/16|n.108-13827C>G||||||,G|intron_variant|MODIFIER|FNIP2|ENSG00000052795|transcript|ENST00000504704.6|retained_intron|1/5|n.127-13827C>G||||||,G|intron_variant|MODIFIER|FNIP2|ENSG00000052795|transcript|ENST00000512986.5|protein_coding|1/12|n.176+5666C>G||||||,G|intron_variant|MODIFIER|FNIP2|ENSG00000052795|transcript|ENST00000505445.1|processed_transcript|2/3|n.293+3378C>G||||||	folliculin interacting protein 2
1019149	15_29136956_A_T	0	1	0.5	T|intron_variant|MODIFIER|FNIP2|ENSG00000052795|transcript|ENST00000264433.11|protein_coding|1/16|n.108-1899C>T||||||,T|intron_variant|MODIFIER|FNIP2|ENSG00000052795|transcript|ENST00000504704.6|retained_intron|1/5|n.127-1899C>T||||||,T|intron_variant|MODIFIER|FNIP2|ENSG00000052795|transcript|ENST00000512986.5|protein_coding|1/12|n.177-1899C>T||||||,T|intron_variant|MODIFIER|FNIP2|ENSG00000052795|transcript|ENST00000505445.1|processed_transcript|2/3|n.294-1899C>T||||||	folliculin interacting protein 2
1019150	15_29139979_T_C	0	1	0.709677419354839	T|intron_variant|MODIFIER|FNIP2|ENSG00000052795|transcript|ENST00000264433.11|protein_coding|3/16|n.381+776A>T||||||,T|intron_variant|MODIFIER|FNIP2|ENSG00000052795|transcript|ENST00000504704.6|retained_intron|3/5|n.400+776A>T||||||,T|intron_variant|MODIFIER|FNIP2|ENSG00000052795|transcript|ENST00000512986.5|protein_coding|3/12|n.450+776A>T||||||	folliculin interacting protein 2
1019151	15_29148814_G_A	0	0.9375	0	A|intron_variant|MODIFIER|FNIP2|ENSG00000052795|transcript|ENST00000264433.11|protein_coding|7/16|n.727+2288G>A||||||,A|intron_variant|MODIFIER|FNIP2|ENSG00000052795|transcript|ENST00000512986.5|protein_coding|7/12|n.796+2288G>A||||||,A|intron_variant|MODIFIER|FNIP2|ENSG00000052795|transcript|ENST00000504715.1|protein_coding|4/6|c.322+2288G>A||||||WARNING_TRANSCRIPT_INCOMPLETE	folliculin interacting protein 2
1019152	15_29158141_C_A	0	0.96875	0	G|intron_variant|MODIFIER|FNIP2|ENSG00000052795|transcript|ENST00000264433.11|protein_coding|14/16|n.2949+4690C>G||||||,G|intron_variant|MODIFIER|FNIP2|ENSG00000052795|transcript|ENST00000505130.1|processed_transcript|1/1|n.111+4690C>G||||||	folliculin interacting protein 2
1019153	15_29161302_T_C	0	1	0	G|intron_variant|MODIFIER|FNIP2|ENSG00000052795|transcript|ENST00000264433.11|protein_coding|14/16|n.2950-10487A>G||||||,G|intron_variant|MODIFIER|FNIP2|ENSG00000052795|transcript|ENST00000505130.1|processed_transcript|1/1|n.112-8868A>G||||||	folliculin interacting protein 2
1019154	15_29169330_G_A	0	1	0	A|intron_variant|MODIFIER|FNIP2|ENSG00000052795|transcript|ENST00000264433.11|protein_coding|16/16|n.3267-339T>A||||||,A|intron_variant|MODIFIER|C4orf45|ENSG00000164123|transcript|ENST00000434826.3|protein_coding|4/4|n.547-10410A>T||||||,A|intron_variant|MODIFIER|C4orf45|ENSG00000164123|transcript|ENST00000508011.1|processed_transcript|3/3|n.583-10410A>T||||||	folliculin interacting protein 2 ; chromosome 4 open reading frame 45
1019155	15_29175269_G_A	0	1	0.321428571428571	C|3_prime_UTR_variant|MODIFIER|FNIP2|ENSG00000052795|transcript|ENST00000264433.11|protein_coding|17/17|n.*1620T>C|||||1620|,C|intron_variant|MODIFIER|C4orf45|ENSG00000164123|transcript|ENST00000434826.3|protein_coding|4/4|n.546+9009A>G||||||,C|intron_variant|MODIFIER|C4orf45|ENSG00000164123|transcript|ENST00000508011.1|processed_transcript|3/3|n.582+9009A>G||||||,C|non_coding_transcript_exon_variant|MODIFIER|FNIP2|ENSG00000052795|transcript|ENST00000264433.11|protein_coding|17/17|n.*1620T>C||||||	folliculin interacting protein 2 ; chromosome 4 open reading frame 45
1019156	15_29175402_C_T	0	0.971428571428571	0.342105263157895	A|intron_variant|MODIFIER|C4orf45|ENSG00000164123|transcript|ENST00000434826.3|protein_coding|3/4|n.356+21133C>T||||||,A|intron_variant|MODIFIER|C4orf45|ENSG00000164123|transcript|ENST00000508011.1|processed_transcript|2/3|n.393-23794C>T||||||,A|intron_variant|MODIFIER|C4orf45|ENSG00000164123|transcript|ENST00000505647.1|processed_transcript|1/2|n.54-1606C>T||||||	chromosome 4 open reading frame 45
1019157	15_29176685_C_T	0	1	0	T|intron_variant|MODIFIER|C4orf45|ENSG00000164123|transcript|ENST00000434826.3|protein_coding|3/4|n.356+18056G>A||||||,T|intron_variant|MODIFIER|C4orf45|ENSG00000164123|transcript|ENST00000508011.1|processed_transcript|2/3|n.393-26871G>A||||||,T|intron_variant|MODIFIER|C4orf45|ENSG00000164123|transcript|ENST00000505647.1|processed_transcript|1/2|n.54-4683G>A||||||	chromosome 4 open reading frame 45
1019158	15_29177018_G_A	0	1	0.375	T|intron_variant|MODIFIER|C4orf45|ENSG00000164123|transcript|ENST00000434826.3|protein_coding|3/4|n.356+5059G>A||||||,T|intron_variant|MODIFIER|C4orf45|ENSG00000164123|transcript|ENST00000508011.1|processed_transcript|2/3|n.392+17852G>A||||||,T|intron_variant|MODIFIER|C4orf45|ENSG00000164123|transcript|ENST00000505647.1|processed_transcript|1/2|n.54-17680G>A||||||	chromosome 4 open reading frame 45
1019159	15_29177033_A_G	0	1	0.4	C|intron_variant|MODIFIER|C4orf45|ENSG00000164123|transcript|ENST00000434826.3|protein_coding|3/4|n.356+4433A>G||||||,C|intron_variant|MODIFIER|C4orf45|ENSG00000164123|transcript|ENST00000508011.1|processed_transcript|2/3|n.392+17226A>G||||||,C|intron_variant|MODIFIER|C4orf45|ENSG00000164123|transcript|ENST00000505647.1|processed_transcript|1/2|n.53+17226A>G||||||	chromosome 4 open reading frame 45
1019160	15_29177668_T_C	0	1	0.272727272727273	T|intron_variant|MODIFIER|C4orf45|ENSG00000164123|transcript|ENST00000434826.3|protein_coding|3/4|n.356+1555C>A||||||,T|intron_variant|MODIFIER|C4orf45|ENSG00000164123|transcript|ENST00000508011.1|processed_transcript|2/3|n.392+14348C>A||||||,T|intron_variant|MODIFIER|C4orf45|ENSG00000164123|transcript|ENST00000505647.1|processed_transcript|1/2|n.53+14348C>A||||||	chromosome 4 open reading frame 45
1019161	15_29179136_C_T	0	1	0.37037037037037	A|intron_variant|MODIFIER|C4orf45|ENSG00000164123|transcript|ENST00000434826.3|protein_coding|3/4|n.356+1328G>T||||||,A|intron_variant|MODIFIER|C4orf45|ENSG00000164123|transcript|ENST00000508011.1|processed_transcript|2/3|n.392+14121G>T||||||,A|intron_variant|MODIFIER|C4orf45|ENSG00000164123|transcript|ENST00000505647.1|processed_transcript|1/2|n.53+14121G>T||||||	chromosome 4 open reading frame 45
1019162	15_29182500_G_A	0	1	0.344827586206897	C|intron_variant|MODIFIER|C4orf45|ENSG00000164123|transcript|ENST00000508011.1|processed_transcript|2/3|n.392+12752A>G||||||,C|intron_variant|MODIFIER|C4orf45|ENSG00000164123|transcript|ENST00000505647.1|processed_transcript|1/2|n.53+12752A>G||||||,C|non_coding_transcript_exon_variant|MODIFIER|C4orf45|ENSG00000164123|transcript|ENST00000434826.3|protein_coding|3/5|n.315A>G||||||	chromosome 4 open reading frame 45
1019163	15_29190239_T_C	0	1	0	C|intron_variant|MODIFIER|C4orf45|ENSG00000164123|transcript|ENST00000434826.3|protein_coding|2/4|n.298-406A>G||||||,C|intron_variant|MODIFIER|C4orf45|ENSG00000164123|transcript|ENST00000508011.1|processed_transcript|2/3|n.392+12329A>G||||||,C|intron_variant|MODIFIER|C4orf45|ENSG00000164123|transcript|ENST00000505647.1|processed_transcript|1/2|n.53+12329A>G||||||	chromosome 4 open reading frame 45
1019164	15_29191967_A_G	0	1	0.4	C|intron_variant|MODIFIER|C4orf45|ENSG00000164123|transcript|ENST00000434826.3|protein_coding|2/4|n.298-623A>G||||||,C|intron_variant|MODIFIER|C4orf45|ENSG00000164123|transcript|ENST00000508011.1|processed_transcript|2/3|n.392+12112A>G||||||,C|intron_variant|MODIFIER|C4orf45|ENSG00000164123|transcript|ENST00000505647.1|processed_transcript|1/2|n.53+12112A>G||||||	chromosome 4 open reading frame 45
1019165	15_29193622_A_C	0	1	0.379310344827586	G|intron_variant|MODIFIER|C4orf45|ENSG00000164123|transcript|ENST00000434826.3|protein_coding|2/4|n.298-1567T>C||||||,G|intron_variant|MODIFIER|C4orf45|ENSG00000164123|transcript|ENST00000508011.1|processed_transcript|2/3|n.392+11168T>C||||||,G|intron_variant|MODIFIER|C4orf45|ENSG00000164123|transcript|ENST00000505647.1|processed_transcript|1/2|n.53+11168T>C||||||	chromosome 4 open reading frame 45
1019166	15_29196037_C_T	0	1	0.325	A|intron_variant|MODIFIER|C4orf45|ENSG00000164123|transcript|ENST00000434826.3|protein_coding|2/4|n.298-5020G>T||||||,A|intron_variant|MODIFIER|C4orf45|ENSG00000164123|transcript|ENST00000508011.1|processed_transcript|2/3|n.392+7715G>T||||||,A|intron_variant|MODIFIER|C4orf45|ENSG00000164123|transcript|ENST00000505647.1|processed_transcript|1/2|n.53+7715G>T||||||	chromosome 4 open reading frame 45
1019167	15_29196864_G_A	0	1	0.324324324324324	A|intron_variant|MODIFIER|C4orf45|ENSG00000164123|transcript|ENST00000434826.3|protein_coding|2/4|n.298-5202C>T||||||,A|intron_variant|MODIFIER|C4orf45|ENSG00000164123|transcript|ENST00000508011.1|processed_transcript|2/3|n.392+7533C>T||||||,A|intron_variant|MODIFIER|C4orf45|ENSG00000164123|transcript|ENST00000505647.1|processed_transcript|1/2|n.53+7533C>T||||||	chromosome 4 open reading frame 45
1019168	15_29198013_A_G	0	1	0.259259259259259	T|intron_variant|MODIFIER|C4orf45|ENSG00000164123|transcript|ENST00000434826.3|protein_coding|2/4|n.297+6069G>A||||||,T|intron_variant|MODIFIER|C4orf45|ENSG00000164123|transcript|ENST00000508011.1|processed_transcript|2/3|n.392+6069G>A||||||,T|intron_variant|MODIFIER|C4orf45|ENSG00000164123|transcript|ENST00000505647.1|processed_transcript|1/2|n.53+6069G>A||||||	chromosome 4 open reading frame 45
1019169	15_29207357_A_T	0	1	0	C|intron_variant|MODIFIER|C4orf45|ENSG00000164123|transcript|ENST00000434826.3|protein_coding|2/4|n.297+1031A>G||||||,C|intron_variant|MODIFIER|C4orf45|ENSG00000164123|transcript|ENST00000508011.1|processed_transcript|2/3|n.392+1031A>G||||||,C|intron_variant|MODIFIER|C4orf45|ENSG00000164123|transcript|ENST00000505647.1|processed_transcript|1/2|n.53+1031A>G||||||	chromosome 4 open reading frame 45
1019170	15_29234205_G_T	0	1	0.303030303030303	G|intron_variant|MODIFIER|C4orf45|ENSG00000164123|transcript|ENST00000434826.3|protein_coding|1/4|n.65-29307T>C||||||,G|intron_variant|MODIFIER|C4orf45|ENSG00000164123|transcript|ENST00000508011.1|processed_transcript|1/3|n.160-29307T>C||||||	chromosome 4 open reading frame 45
1019171	15_29248059_C_T	0	1	0	C|intron_variant|MODIFIER|C4orf45|ENSG00000164123|transcript|ENST00000434826.3|protein_coding|1/4|n.64+14820C>G||||||,C|intron_variant|MODIFIER|C4orf45|ENSG00000164123|transcript|ENST00000508011.1|processed_transcript|1/3|n.159+18389C>G||||||	chromosome 4 open reading frame 45
1019172	15_29248907_C_T	0	1	0	A|intron_variant|MODIFIER|C4orf45|ENSG00000164123|transcript|ENST00000434826.3|protein_coding|1/4|n.64+11334C>T||||||,A|intron_variant|MODIFIER|C4orf45|ENSG00000164123|transcript|ENST00000508011.1|processed_transcript|1/3|n.159+14903C>T||||||	chromosome 4 open reading frame 45
1019173	15_29250751_T_C	0	1	0	C|intron_variant|MODIFIER|C4orf45|ENSG00000164123|transcript|ENST00000434826.3|protein_coding|1/4|n.64+3832A>G||||||,C|intron_variant|MODIFIER|C4orf45|ENSG00000164123|transcript|ENST00000508011.1|processed_transcript|1/3|n.159+7401A>G||||||	chromosome 4 open reading frame 45
1019174	15_29250773_A_G	0	1	0	INTERGENIC	NA
1019175	15_29250908_C_T	0	1	0	INTERGENIC	NA
1019176	15_29250988_C_T	0	1	0	INTERGENIC	NA
1019177	15_29251225_A_G	0	1	0	INTERGENIC	NA
1019178	15_29252319_A_C	0	1	0	INTERGENIC	NA
1019179	15_29259935_C_T	0	1	0	INTERGENIC	NA
1019180	15_29280660_G_A	0	1	0	A|intron_variant|MODIFIER|RAPGEF2|ENSG00000109756|transcript|ENST00000505478.5|protein_coding|1/8|c.54+3486G>A||||||WARNING_TRANSCRIPT_INCOMPLETE,A|intron_variant|MODIFIER|RAPGEF2|ENSG00000109756|transcript|ENST00000644474.1|protein_coding|1/29|n.69+3486G>A||||||	Rap guanine nucleotide exchange factor 2
1019181	15_29282757_G_T	0	1	0	G|intron_variant|MODIFIER|RAPGEF2|ENSG00000109756|transcript|ENST00000505478.5|protein_coding|1/8|c.54+24125A>G||||||WARNING_TRANSCRIPT_INCOMPLETE,G|intron_variant|MODIFIER|RAPGEF2|ENSG00000109756|transcript|ENST00000644474.1|protein_coding|1/29|n.69+24125A>G||||||	Rap guanine nucleotide exchange factor 2
1019182	15_29311965_G_C	0	1	0	C|intron_variant|MODIFIER|RAPGEF2|ENSG00000109756|transcript|ENST00000505478.5|protein_coding|1/8|c.55-5781G>C||||||WARNING_TRANSCRIPT_INCOMPLETE,C|intron_variant|MODIFIER|RAPGEF2|ENSG00000109756|transcript|ENST00000644474.1|protein_coding|1/29|n.70-5781G>C||||||	Rap guanine nucleotide exchange factor 2
1019183	15_29348103_A_C	0	1	0	A|intron_variant|MODIFIER|RAPGEF2|ENSG00000109756|transcript|ENST00000505478.5|protein_coding|1/8|c.55-3646G>A||||||WARNING_TRANSCRIPT_INCOMPLETE,A|intron_variant|MODIFIER|RAPGEF2|ENSG00000109756|transcript|ENST00000644474.1|protein_coding|1/29|n.70-3646G>A||||||	Rap guanine nucleotide exchange factor 2
1019184	15_29360224_G_A	0	1	0	G|intron_variant|MODIFIER|RAPGEF2|ENSG00000109756|transcript|ENST00000505478.5|protein_coding|2/8|c.125+416T>G||||||WARNING_TRANSCRIPT_INCOMPLETE,G|intron_variant|MODIFIER|RAPGEF2|ENSG00000109756|transcript|ENST00000644474.1|protein_coding|2/29|n.140+416T>G||||||	Rap guanine nucleotide exchange factor 2
1019185	15_29360626_C_G	0	1	0	G|intron_variant|MODIFIER|RAPGEF2|ENSG00000109756|transcript|ENST00000505478.5|protein_coding|2/8|c.126-3185A>G||||||WARNING_TRANSCRIPT_INCOMPLETE,G|intron_variant|MODIFIER|RAPGEF2|ENSG00000109756|transcript|ENST00000644474.1|protein_coding|2/29|n.141-3185A>G||||||	Rap guanine nucleotide exchange factor 2
1019186	15_29361085_T_C	0	1	0	A|intron_variant|MODIFIER|RAPGEF2|ENSG00000109756|transcript|ENST00000505478.5|protein_coding|2/8|c.126-3116G>A||||||WARNING_TRANSCRIPT_INCOMPLETE,A|intron_variant|MODIFIER|RAPGEF2|ENSG00000109756|transcript|ENST00000644474.1|protein_coding|2/29|n.141-3116G>A||||||	Rap guanine nucleotide exchange factor 2
1019187	15_29366928_T_A	0	1	1	A|intron_variant|MODIFIER|RAPGEF2|ENSG00000109756|transcript|ENST00000505478.5|protein_coding|3/8|c.182+809G>A||||||WARNING_TRANSCRIPT_INCOMPLETE,A|intron_variant|MODIFIER|RAPGEF2|ENSG00000109756|transcript|ENST00000644474.1|protein_coding|3/29|n.197+809G>A||||||	Rap guanine nucleotide exchange factor 2
1019188	15_29370580_A_G	0	1	0	T|intron_variant|MODIFIER|RAPGEF2|ENSG00000109756|transcript|ENST00000505478.5|protein_coding|3/8|c.182+2053C>T||||||WARNING_TRANSCRIPT_INCOMPLETE,T|intron_variant|MODIFIER|RAPGEF2|ENSG00000109756|transcript|ENST00000644474.1|protein_coding|3/29|n.197+2053C>T||||||	Rap guanine nucleotide exchange factor 2
1019189	15_29372720_T_C	0	1	0	T|intron_variant|MODIFIER|RAPGEF2|ENSG00000109756|transcript|ENST00000505478.5|protein_coding|3/8|c.182+3596C>T||||||WARNING_TRANSCRIPT_INCOMPLETE,T|intron_variant|MODIFIER|RAPGEF2|ENSG00000109756|transcript|ENST00000644474.1|protein_coding|3/29|n.197+3596C>T||||||	Rap guanine nucleotide exchange factor 2
1019190	15_29372958_C_T	0	1	0	G|intron_variant|MODIFIER|RAPGEF2|ENSG00000109756|transcript|ENST00000505478.5|protein_coding|3/8|c.182+4050A>G||||||WARNING_TRANSCRIPT_INCOMPLETE,G|intron_variant|MODIFIER|RAPGEF2|ENSG00000109756|transcript|ENST00000644474.1|protein_coding|3/29|n.197+4050A>G||||||	Rap guanine nucleotide exchange factor 2
1019191	15_29376407_G_C	0	1	0	C|intron_variant|MODIFIER|RAPGEF2|ENSG00000109756|transcript|ENST00000505478.5|protein_coding|3/8|c.183-5373G>C||||||WARNING_TRANSCRIPT_INCOMPLETE,C|intron_variant|MODIFIER|RAPGEF2|ENSG00000109756|transcript|ENST00000644474.1|protein_coding|3/29|n.198-5373G>C||||||	Rap guanine nucleotide exchange factor 2
1019192	15_29379015_A_G	0	0.85	0	C|intron_variant|MODIFIER|RAPGEF2|ENSG00000109756|transcript|ENST00000505478.5|protein_coding|3/8|c.183-2795T>C||||||WARNING_TRANSCRIPT_INCOMPLETE,C|intron_variant|MODIFIER|RAPGEF2|ENSG00000109756|transcript|ENST00000644474.1|protein_coding|3/29|n.198-2795T>C||||||	Rap guanine nucleotide exchange factor 2
1019193	15_29379496_A_G	0	1	0	C|intron_variant|MODIFIER|RAPGEF2|ENSG00000109756|transcript|ENST00000505478.5|protein_coding|4/8|c.266+2791A>C||||||WARNING_TRANSCRIPT_INCOMPLETE,C|intron_variant|MODIFIER|RAPGEF2|ENSG00000109756|transcript|ENST00000644474.1|protein_coding|4/29|n.281+2791A>C||||||	Rap guanine nucleotide exchange factor 2
1019194	15_29379570_A_G	0	1	0	A|intron_variant|MODIFIER|RAPGEF2|ENSG00000109756|transcript|ENST00000505478.5|protein_coding|4/8|c.266+3892G>A||||||WARNING_TRANSCRIPT_INCOMPLETE,A|intron_variant|MODIFIER|RAPGEF2|ENSG00000109756|transcript|ENST00000644474.1|protein_coding|4/29|n.281+3892G>A||||||	Rap guanine nucleotide exchange factor 2
1019195	15_29380481_T_A	0	1	0	G|intron_variant|MODIFIER|RAPGEF2|ENSG00000109756|transcript|ENST00000505478.5|protein_coding|4/8|c.266+5809A>G||||||WARNING_TRANSCRIPT_INCOMPLETE,G|intron_variant|MODIFIER|RAPGEF2|ENSG00000109756|transcript|ENST00000644474.1|protein_coding|4/29|n.281+5809A>G||||||	Rap guanine nucleotide exchange factor 2
1019196	15_29383464_C_T	0	1	0	T|intron_variant|MODIFIER|RAPGEF2|ENSG00000109756|transcript|ENST00000505478.5|protein_coding|4/8|c.266+11880G>T||||||WARNING_TRANSCRIPT_INCOMPLETE,T|intron_variant|MODIFIER|RAPGEF2|ENSG00000109756|transcript|ENST00000644474.1|protein_coding|4/29|n.281+11880G>T||||||	Rap guanine nucleotide exchange factor 2
1019197	15_29385636_C_A	0	1	0	A|intron_variant|MODIFIER|RAPGEF2|ENSG00000109756|transcript|ENST00000503328.1|processed_transcript|1/2|n.194+494G>A||||||,A|intron_variant|MODIFIER|RAPGEF2|ENSG00000109756|transcript|ENST00000505478.5|protein_coding|4/8|c.267-8785G>A||||||WARNING_TRANSCRIPT_INCOMPLETE,A|intron_variant|MODIFIER|RAPGEF2|ENSG00000109756|transcript|ENST00000504604.5|processed_transcript|1/6|n.104+1667G>A||||||,A|intron_variant|MODIFIER|RAPGEF2|ENSG00000109756|transcript|ENST00000644474.1|protein_coding|4/29|n.282-8785G>A||||||	Rap guanine nucleotide exchange factor 2
1019198	15_29386714_A_G	0	1	0	A|intron_variant|MODIFIER|RAPGEF2|ENSG00000109756|transcript|ENST00000503328.1|processed_transcript|1/2|n.194+2539G>A||||||,A|intron_variant|MODIFIER|RAPGEF2|ENSG00000109756|transcript|ENST00000505478.5|protein_coding|4/8|c.267-6740G>A||||||WARNING_TRANSCRIPT_INCOMPLETE,A|intron_variant|MODIFIER|RAPGEF2|ENSG00000109756|transcript|ENST00000504604.5|processed_transcript|1/6|n.104+3712G>A||||||,A|intron_variant|MODIFIER|RAPGEF2|ENSG00000109756|transcript|ENST00000644474.1|protein_coding|4/29|n.282-6740G>A||||||	Rap guanine nucleotide exchange factor 2
1019199	15_29392930_T_A	0	0.947368421052632	0	T|intron_variant|MODIFIER|RAPGEF2|ENSG00000109756|transcript|ENST00000503328.1|processed_transcript|1/2|n.194+2759C>T||||||,T|intron_variant|MODIFIER|RAPGEF2|ENSG00000109756|transcript|ENST00000505478.5|protein_coding|4/8|c.267-6520C>T||||||WARNING_TRANSCRIPT_INCOMPLETE,T|intron_variant|MODIFIER|RAPGEF2|ENSG00000109756|transcript|ENST00000504604.5|processed_transcript|1/6|n.104+3932C>T||||||,T|intron_variant|MODIFIER|RAPGEF2|ENSG00000109756|transcript|ENST00000644474.1|protein_coding|4/29|n.282-6520C>T||||||	Rap guanine nucleotide exchange factor 2
1019200	15_29393283_C_T	0	1	0	T|intron_variant|MODIFIER|RAPGEF2|ENSG00000109756|transcript|ENST00000505478.5|protein_coding|6/8|c.511-312C>T||||||WARNING_TRANSCRIPT_INCOMPLETE,T|intron_variant|MODIFIER|RAPGEF2|ENSG00000109756|transcript|ENST00000504604.5|processed_transcript|3/6|n.349-312C>T||||||,T|intron_variant|MODIFIER|RAPGEF2|ENSG00000109756|transcript|ENST00000644474.1|protein_coding|6/29|n.525+2094C>T||||||,T|intron_variant|MODIFIER|RAPGEF2|ENSG00000109756|transcript|ENST00000644902.1|protein_coding|2/24|n.189+2094C>T||||||	Rap guanine nucleotide exchange factor 2
1019201	15_29402918_T_C	0	1	0	T|intron_variant|MODIFIER|RAPGEF2|ENSG00000109756|transcript|ENST00000505478.5|protein_coding|7/8|c.528+1164C>T||||||WARNING_TRANSCRIPT_INCOMPLETE,T|intron_variant|MODIFIER|RAPGEF2|ENSG00000109756|transcript|ENST00000504604.5|processed_transcript|4/6|n.366+1164C>T||||||,T|intron_variant|MODIFIER|RAPGEF2|ENSG00000109756|transcript|ENST00000644474.1|protein_coding|6/29|n.525+3587C>T||||||,T|intron_variant|MODIFIER|RAPGEF2|ENSG00000109756|transcript|ENST00000644902.1|protein_coding|2/24|n.189+3587C>T||||||	Rap guanine nucleotide exchange factor 2
1019202	15_29403066_C_G	0	1	0	T|intron_variant|MODIFIER|RAPGEF2|ENSG00000109756|transcript|ENST00000505478.5|protein_coding|7/8|c.528+1320C>T||||||WARNING_TRANSCRIPT_INCOMPLETE,T|intron_variant|MODIFIER|RAPGEF2|ENSG00000109756|transcript|ENST00000504604.5|processed_transcript|4/6|n.366+1320C>T||||||,T|intron_variant|MODIFIER|RAPGEF2|ENSG00000109756|transcript|ENST00000644474.1|protein_coding|6/29|n.525+3743C>T||||||,T|intron_variant|MODIFIER|RAPGEF2|ENSG00000109756|transcript|ENST00000644902.1|protein_coding|2/24|n.189+3743C>T||||||	Rap guanine nucleotide exchange factor 2
1019203	15_29403164_T_C	0	1	1	A|intron_variant|MODIFIER|RAPGEF2|ENSG00000109756|transcript|ENST00000505478.5|protein_coding|7/8|c.528+2365G>A||||||WARNING_TRANSCRIPT_INCOMPLETE,A|intron_variant|MODIFIER|RAPGEF2|ENSG00000109756|transcript|ENST00000504604.5|processed_transcript|4/6|n.366+2365G>A||||||,A|intron_variant|MODIFIER|RAPGEF2|ENSG00000109756|transcript|ENST00000644474.1|protein_coding|6/29|n.525+4788G>A||||||,A|intron_variant|MODIFIER|RAPGEF2|ENSG00000109756|transcript|ENST00000644902.1|protein_coding|2/24|n.189+4788G>A||||||	Rap guanine nucleotide exchange factor 2
1019204	15_29403585_G_C	0	1	1	G|intron_variant|MODIFIER|RAPGEF2|ENSG00000109756|transcript|ENST00000505478.5|protein_coding|7/8|c.528+4429C>G||||||WARNING_TRANSCRIPT_INCOMPLETE,G|intron_variant|MODIFIER|RAPGEF2|ENSG00000109756|transcript|ENST00000504604.5|processed_transcript|4/6|n.366+4429C>G||||||,G|intron_variant|MODIFIER|RAPGEF2|ENSG00000109756|transcript|ENST00000644474.1|protein_coding|6/29|n.525+6852C>G||||||,G|intron_variant|MODIFIER|RAPGEF2|ENSG00000109756|transcript|ENST00000644902.1|protein_coding|2/24|n.189+6852C>G||||||	Rap guanine nucleotide exchange factor 2
1019205	15_29404075_G_T	0	1	0	A|intron_variant|MODIFIER|RAPGEF2|ENSG00000109756|transcript|ENST00000505478.5|protein_coding|7/8|c.528+8098G>A||||||WARNING_TRANSCRIPT_INCOMPLETE,A|intron_variant|MODIFIER|RAPGEF2|ENSG00000109756|transcript|ENST00000504604.5|processed_transcript|4/6|n.366+8098G>A||||||,A|intron_variant|MODIFIER|RAPGEF2|ENSG00000109756|transcript|ENST00000644474.1|protein_coding|6/29|n.525+10521G>A||||||,A|intron_variant|MODIFIER|RAPGEF2|ENSG00000109756|transcript|ENST00000644902.1|protein_coding|2/24|n.189+10521G>A||||||	Rap guanine nucleotide exchange factor 2
1019206	15_29404452_C_A	0	1	0	G|intron_variant|MODIFIER|RAPGEF2|ENSG00000109756|transcript|ENST00000264431.8|protein_coding|1/23|n.60+3873A>G||||||,G|intron_variant|MODIFIER|RAPGEF2|ENSG00000109756|transcript|ENST00000511336.5|protein_coding|1/4|n.-157+5130A>G||||||,G|intron_variant|MODIFIER|RAPGEF2|ENSG00000109756|transcript|ENST00000510510.5|protein_coding|1/3|n.54+4779A>G||||||,G|intron_variant|MODIFIER|RAPGEF2|ENSG00000109756|transcript|ENST00000505478.5|protein_coding|7/8|c.528+28297A>G||||||WARNING_TRANSCRIPT_INCOMPLETE,G|intron_variant|MODIFIER|RAPGEF2|ENSG00000109756|transcript|ENST00000504604.5|processed_transcript|4/6|n.366+28297A>G||||||,G|intron_variant|MODIFIER|RAPGEF2|ENSG00000109756|transcript|ENST00000644474.1|protein_coding|6/29|n.525+30720A>G||||||,G|intron_variant|MODIFIER|RAPGEF2|ENSG00000109756|transcript|ENST00000644902.1|protein_coding|2/24|n.189+30720A>G||||||	Rap guanine nucleotide exchange factor 2
1019207	15_29404501_C_T	0	1	0	G|intron_variant|MODIFIER|RAPGEF2|ENSG00000109756|transcript|ENST00000264431.8|protein_coding|1/23|n.60+6409C>G||||||,G|intron_variant|MODIFIER|RAPGEF2|ENSG00000109756|transcript|ENST00000511336.5|protein_coding|1/4|n.-157+7666C>G||||||,G|intron_variant|MODIFIER|RAPGEF2|ENSG00000109756|transcript|ENST00000510510.5|protein_coding|1/3|n.54+7315C>G||||||,G|intron_variant|MODIFIER|RAPGEF2|ENSG00000109756|transcript|ENST00000505478.5|protein_coding|7/8|c.529-29718C>G||||||WARNING_TRANSCRIPT_INCOMPLETE,G|intron_variant|MODIFIER|RAPGEF2|ENSG00000109756|transcript|ENST00000504604.5|processed_transcript|4/6|n.367-29718C>G||||||,G|intron_variant|MODIFIER|RAPGEF2|ENSG00000109756|transcript|ENST00000644474.1|protein_coding|6/29|n.526-29718C>G||||||,G|intron_variant|MODIFIER|RAPGEF2|ENSG00000109756|transcript|ENST00000644902.1|protein_coding|2/24|n.190-29718C>G||||||	Rap guanine nucleotide exchange factor 2
1019208	15_29408162_T_A	0	1	0	T|intron_variant|MODIFIER|RAPGEF2|ENSG00000109756|transcript|ENST00000264431.8|protein_coding|1/23|n.60+14905G>T||||||,T|intron_variant|MODIFIER|RAPGEF2|ENSG00000109756|transcript|ENST00000511336.5|protein_coding|1/4|n.-157+16162G>T||||||,T|intron_variant|MODIFIER|RAPGEF2|ENSG00000109756|transcript|ENST00000510510.5|protein_coding|1/3|n.54+15811G>T||||||,T|intron_variant|MODIFIER|RAPGEF2|ENSG00000109756|transcript|ENST00000505478.5|protein_coding|7/8|c.529-21222G>T||||||WARNING_TRANSCRIPT_INCOMPLETE,T|intron_variant|MODIFIER|RAPGEF2|ENSG00000109756|transcript|ENST00000504604.5|processed_transcript|4/6|n.367-21222G>T||||||,T|intron_variant|MODIFIER|RAPGEF2|ENSG00000109756|transcript|ENST00000514565.1|protein_coding|1/4|n.3+480G>T||||||,T|intron_variant|MODIFIER|RAPGEF2|ENSG00000109756|transcript|ENST00000644474.1|protein_coding|6/29|n.526-21222G>T||||||,T|intron_variant|MODIFIER|RAPGEF2|ENSG00000109756|transcript|ENST00000644902.1|protein_coding|2/24|n.190-21222G>T||||||	Rap guanine nucleotide exchange factor 2
1019209	15_29425552_T_C	0	1	0	T|intron_variant|MODIFIER|RAPGEF2|ENSG00000109756|transcript|ENST00000264431.8|protein_coding|1/23|n.61-11871A>T||||||,T|intron_variant|MODIFIER|RAPGEF2|ENSG00000109756|transcript|ENST00000511336.5|protein_coding|1/4|n.-156-11871A>T||||||,T|intron_variant|MODIFIER|RAPGEF2|ENSG00000109756|transcript|ENST00000510510.5|protein_coding|1/3|n.55-11871A>T||||||,T|intron_variant|MODIFIER|RAPGEF2|ENSG00000109756|transcript|ENST00000505478.5|protein_coding|7/8|c.529-11871A>T||||||WARNING_TRANSCRIPT_INCOMPLETE,T|intron_variant|MODIFIER|RAPGEF2|ENSG00000109756|transcript|ENST00000504604.5|processed_transcript|4/6|n.367-11871A>T||||||,T|intron_variant|MODIFIER|RAPGEF2|ENSG00000109756|transcript|ENST00000514565.1|protein_coding|1/4|n.3+9831A>T||||||,T|intron_variant|MODIFIER|RAPGEF2|ENSG00000109756|transcript|ENST00000644474.1|protein_coding|6/29|n.526-11871A>T||||||,T|intron_variant|MODIFIER|RAPGEF2|ENSG00000109756|transcript|ENST00000644902.1|protein_coding|2/24|n.190-11871A>T||||||	Rap guanine nucleotide exchange factor 2
1019210	15_29426290_T_C	0	1	0	G|intron_variant|MODIFIER|RAPGEF2|ENSG00000109756|transcript|ENST00000264431.8|protein_coding|1/23|n.61-9253A>G||||||,G|intron_variant|MODIFIER|RAPGEF2|ENSG00000109756|transcript|ENST00000511336.5|protein_coding|1/4|n.-156-9253A>G||||||,G|intron_variant|MODIFIER|RAPGEF2|ENSG00000109756|transcript|ENST00000510510.5|protein_coding|1/3|n.55-9253A>G||||||,G|intron_variant|MODIFIER|RAPGEF2|ENSG00000109756|transcript|ENST00000505478.5|protein_coding|7/8|c.529-9253A>G||||||WARNING_TRANSCRIPT_INCOMPLETE,G|intron_variant|MODIFIER|RAPGEF2|ENSG00000109756|transcript|ENST00000504604.5|processed_transcript|4/6|n.367-9253A>G||||||,G|intron_variant|MODIFIER|RAPGEF2|ENSG00000109756|transcript|ENST00000514565.1|protein_coding|1/4|n.4-9253A>G||||||,G|intron_variant|MODIFIER|RAPGEF2|ENSG00000109756|transcript|ENST00000644474.1|protein_coding|6/29|n.526-9253A>G||||||,G|intron_variant|MODIFIER|RAPGEF2|ENSG00000109756|transcript|ENST00000644902.1|protein_coding|2/24|n.190-9253A>G||||||	Rap guanine nucleotide exchange factor 2
1019211	15_29426304_A_C	0	1	0	C|intron_variant|MODIFIER|RAPGEF2|ENSG00000109756|transcript|ENST00000264431.8|protein_coding|2/23|n.192+1271G>C||||||,C|intron_variant|MODIFIER|RAPGEF2|ENSG00000109756|transcript|ENST00000511336.5|protein_coding|2/4|n.-25+1271G>C||||||,C|intron_variant|MODIFIER|RAPGEF2|ENSG00000109756|transcript|ENST00000510510.5|protein_coding|2/3|n.186+1271G>C||||||,C|intron_variant|MODIFIER|RAPGEF2|ENSG00000109756|transcript|ENST00000505478.5|protein_coding|8/8|c.660+1271G>C||||||WARNING_TRANSCRIPT_INCOMPLETE,C|intron_variant|MODIFIER|RAPGEF2|ENSG00000109756|transcript|ENST00000504604.5|processed_transcript|5/6|n.498+1271G>C||||||,C|intron_variant|MODIFIER|RAPGEF2|ENSG00000109756|transcript|ENST00000514565.1|protein_coding|2/4|n.135+1271G>C||||||,C|intron_variant|MODIFIER|RAPGEF2|ENSG00000109756|transcript|ENST00000644474.1|protein_coding|7/29|n.657+1271G>C||||||,C|intron_variant|MODIFIER|RAPGEF2|ENSG00000109756|transcript|ENST00000644902.1|protein_coding|3/24|n.321+1271G>C||||||	Rap guanine nucleotide exchange factor 2
1019212	15_29429001_A_G	0	1	1	C|intron_variant|MODIFIER|RAPGEF2|ENSG00000109756|transcript|ENST00000264431.8|protein_coding|3/23|n.371-2600T>C||||||,C|intron_variant|MODIFIER|RAPGEF2|ENSG00000109756|transcript|ENST00000511336.5|protein_coding|3/4|n.155-2600T>C||||||,C|intron_variant|MODIFIER|RAPGEF2|ENSG00000109756|transcript|ENST00000510510.5|protein_coding|3/3|n.365-2600T>C||||||,C|intron_variant|MODIFIER|RAPGEF2|ENSG00000109756|transcript|ENST00000504604.5|processed_transcript|6/6|n.677-2600T>C||||||,C|intron_variant|MODIFIER|RAPGEF2|ENSG00000109756|transcript|ENST00000514565.1|protein_coding|3/4|n.314-2600T>C||||||,C|intron_variant|MODIFIER|RAPGEF2|ENSG00000109756|transcript|ENST00000644474.1|protein_coding|8/29|n.836-2600T>C||||||,C|intron_variant|MODIFIER|RAPGEF2|ENSG00000109756|transcript|ENST00000644902.1|protein_coding|4/24|n.500-2600T>C||||||	Rap guanine nucleotide exchange factor 2
1019213	15_29429613_A_G	0	1	0	A|intron_variant|MODIFIER|RAPGEF2|ENSG00000109756|transcript|ENST00000264431.8|protein_coding|5/23|n.667-1288G>A||||||,A|intron_variant|MODIFIER|RAPGEF2|ENSG00000109756|transcript|ENST00000644474.1|protein_coding|10/29|n.1132-1288G>A||||||,A|intron_variant|MODIFIER|RAPGEF2|ENSG00000109756|transcript|ENST00000644902.1|protein_coding|6/24|n.796-1288G>A||||||,A|non_coding_transcript_exon_variant|MODIFIER|RAPGEF2|ENSG00000109756|transcript|ENST00000513816.1|retained_intron|1/2|n.1910G>A||||||	Rap guanine nucleotide exchange factor 2
1019214	15_29429884_A_G	0	1	0	C|intron_variant|MODIFIER|RAPGEF2|ENSG00000109756|transcript|ENST00000264431.8|protein_coding|11/23|n.1652+1953T>C||||||,C|intron_variant|MODIFIER|RAPGEF2|ENSG00000109756|transcript|ENST00000644474.1|protein_coding|16/29|n.2117+1953T>C||||||,C|intron_variant|MODIFIER|RAPGEF2|ENSG00000109756|transcript|ENST00000644902.1|protein_coding|12/24|n.1781+1953T>C||||||	Rap guanine nucleotide exchange factor 2
1019215	15_29430088_G_A	0	1	0	A|intron_variant|MODIFIER|RAPGEF2|ENSG00000109756|transcript|ENST00000264431.8|protein_coding|13/23|n.2051+547G>A||||||,A|intron_variant|MODIFIER|RAPGEF2|ENSG00000109756|transcript|ENST00000644474.1|protein_coding|18/29|n.2516+547G>A||||||,A|intron_variant|MODIFIER|RAPGEF2|ENSG00000109756|transcript|ENST00000644902.1|protein_coding|14/24|n.2180+547G>A||||||	Rap guanine nucleotide exchange factor 2
1019216	15_29432923_G_T	0	1	0	C|intron_variant|MODIFIER|RAPGEF2|ENSG00000109756|transcript|ENST00000264431.8|protein_coding|19/23|n.3230-1057T>C||||||,C|intron_variant|MODIFIER|RAPGEF2|ENSG00000109756|transcript|ENST00000510253.5|protein_coding|2/5|c.323-1057T>C||||||WARNING_TRANSCRIPT_INCOMPLETE,C|intron_variant|MODIFIER|RAPGEF2|ENSG00000109756|transcript|ENST00000644474.1|protein_coding|24/29|n.3695-1057T>C||||||,C|intron_variant|MODIFIER|RAPGEF2|ENSG00000109756|transcript|ENST00000644902.1|protein_coding|19/24|n.3335-1057T>C||||||	Rap guanine nucleotide exchange factor 2
1019217	15_29433884_C_T	0	1	0	INTERGENIC	NA
1019218	15_29434021_A_G	0	1	0	INTERGENIC	NA
1019219	15_29436286_G_A	0	1	0	INTERGENIC	NA
1019220	15_29436744_T_C	0	1	0	INTERGENIC	NA
1019221	15_29436832_G_C	0	1	0	INTERGENIC	NA
1019222	15_29436859_C_T	0	1	0	INTERGENIC	NA
1019223	15_29437675_A_G	0	1	0	INTERGENIC	NA
1019224	15_29437948_G_T	0	1	0	INTERGENIC	NA
1019225	15_29438356_C_T	0	1	0.21875	INTERGENIC	NA
1019226	15_29438792_G_A	0	1	0.285714285714286	A|intron_variant|MODIFIER|AC074344.2|ENSG00000250180|transcript|ENST00000502846.1|pseudogene|1/1|n.96+9G>A||||||	novel transcript
1019227	15_29439040_A_C	0	1	0	A|intron_variant|MODIFIER|AC074344.2|ENSG00000250180|transcript|ENST00000502846.1|pseudogene|1/1|n.96+32C>A||||||	novel transcript
1019228	15_29453767_A_G	0	1	0	INTERGENIC	NA
1019229	15_29454685_G_A	0	1	1	INTERGENIC	NA
1019230	15_29457331_A_T	0	1	1	INTERGENIC	NA
1019231	15_29516760_C_T	0	1	0	INTERGENIC	NA
1019232	15_29520323_T_G	0	1	0	INTERGENIC	NA
1019233	15_29520573_T_C	0	1	0	INTERGENIC	NA
1019234	15_29532534_A_G	0	1	0	INTERGENIC	NA
1019235	15_29533988_C_T	0	1	0	INTERGENIC	NA
1019236	15_29538958_T_C	0	1	0	INTERGENIC	NA
1019237	15_29541691_A_C	0	1	0	INTERGENIC	NA
1019238	15_29543988_G_A	0	0.962962962962963	0	INTERGENIC	NA
1019239	15_29544053_C_A	0	0.952380952380952	0	INTERGENIC	NA
1019240	15_29544134_C_A	0	1	0	INTERGENIC	NA
1019241	15_29544783_C_T	0	1	0	INTERGENIC	NA
1019242	15_29545335_G_A	0	1	0	INTERGENIC	NA
1019243	15_29545686_T_C	0	1	0	INTERGENIC	NA
1019244	15_29545821_G_A	0	1	0	INTERGENIC	NA
1019245	15_29545976_C_T	0	1	0	INTERGENIC	NA
1019246	15_29546116_T_C	0	1	0	INTERGENIC	NA
1019247	15_29548820_T_C	0	1	0	INTERGENIC	NA
1019248	15_29549899_T_C	0	1	0	INTERGENIC	NA
1019249	15_29550961_A_G	0	1	0	INTERGENIC	NA
1019250	15_29554896_C_T	0	1	0	INTERGENIC	NA
1019251	15_29556483_G_A	0	1	1	INTERGENIC	NA
1019252	15_29560433_A_G	0	1	1	INTERGENIC	NA
1019253	15_29564205_C_A	0	1	0.24	INTERGENIC	NA
1019254	15_29567898_G_C	0	1	0	INTERGENIC	NA
1019255	15_29602965_C_T	0	1	0.612903225806452	INTERGENIC	NA
1019256	15_29603415_A_G	0	1	0	INTERGENIC	NA
1019257	15_29688297_G_T	0	1	0	INTERGENIC	NA
1019258	15_29692486_C_T	0	1	0	INTERGENIC	NA
1019259	15_29696462_G_A	0	1	0	INTERGENIC	NA
1019260	15_29715369_T_C	0	1	0	INTERGENIC	NA
1019261	15_29724395_A_G	0	1	0	INTERGENIC	NA
1019262	15_29726349_A_T	0	1	0	INTERGENIC	NA
1019263	15_29738128_T_C	0	1	1	INTERGENIC	NA
1019264	15_29746460_C_T	0	1	0.666666666666667	INTERGENIC	NA
1019265	15_29751239_A_G	0	1	1	INTERGENIC	NA
1019266	15_29769427_T_C	0	1	1	INTERGENIC	NA
1019267	15_29777978_C_A	0	1	0	INTERGENIC	NA
1019268	15_29807684_G_A	0	1	1	INTERGENIC	NA
1019269	15_29816381_G_A	0	1	1	INTERGENIC	NA
1019270	15_29832977_C_T	0	1	1	INTERGENIC	NA
1019271	15_29837679_G_A	0	1	0.666666666666667	INTERGENIC	NA
1019272	15_29849141_A_G	0	1	0.390243902439024	A|non_coding_transcript_exon_variant|MODIFIER|LINC02233|ENSG00000250488|transcript|ENST00000513718.2|pseudogene|3/3|n.897G>T||||||	long intergenic non-protein coding RNA 2233
1019273	15_29850203_G_C	0	1	0.288888888888889	C|non_coding_transcript_exon_variant|MODIFIER|LINC02233|ENSG00000250488|transcript|ENST00000513718.2|pseudogene|3/3|n.727C>G||||||	long intergenic non-protein coding RNA 2233
1019274	15_29854060_A_G	0	1	1	T|intron_variant|MODIFIER|LINC02233|ENSG00000250488|transcript|ENST00000513718.2|pseudogene|2/2|n.247-333G>A||||||	long intergenic non-protein coding RNA 2233
1019275	15_29855382_G_A	0	1	0	C|intron_variant|MODIFIER|LINC02233|ENSG00000250488|transcript|ENST00000513718.2|pseudogene|2/2|n.247-6832C>G||||||	long intergenic non-protein coding RNA 2233
1019276	15_29859521_C_T	0	1	0.303030303030303	C|intron_variant|MODIFIER|LINC02233|ENSG00000250488|transcript|ENST00000513718.2|pseudogene|2/2|n.247-8602A>G||||||	long intergenic non-protein coding RNA 2233
1019277	15_29864715_A_G	0	1	0.466666666666667	A|intron_variant|MODIFIER|LINC02233|ENSG00000250488|transcript|ENST00000513718.2|pseudogene|2/2|n.247-18077G>T||||||	long intergenic non-protein coding RNA 2233
1019278	15_29866305_T_G	0	0.939393939393939	0.333333333333333	T|intron_variant|MODIFIER|LINC02233|ENSG00000250488|transcript|ENST00000513718.2|pseudogene|2/2|n.247-18445G>A||||||	long intergenic non-protein coding RNA 2233
1019279	15_29870299_T_C	0	1	0.4	T|intron_variant|MODIFIER|LINC02233|ENSG00000250488|transcript|ENST00000513718.2|pseudogene|2/2|n.247-27668C>A||||||	long intergenic non-protein coding RNA 2233
1019280	15_29882168_G_A	0	1	0	G|intron_variant|MODIFIER|LINC02233|ENSG00000250488|transcript|ENST00000513718.2|pseudogene|2/2|n.247-29002T>C||||||	long intergenic non-protein coding RNA 2233
1019281	15_29882173_A_G	0	1	1	T|intron_variant|MODIFIER|LINC02233|ENSG00000250488|transcript|ENST00000513718.2|pseudogene|2/2|n.247-38152C>A||||||	long intergenic non-protein coding RNA 2233
1019282	15_29884631_G_A	0	1	0	T|intron_variant|MODIFIER|LINC02233|ENSG00000250488|transcript|ENST00000513718.2|pseudogene|2/2|n.246+38868G>A||||||	long intergenic non-protein coding RNA 2233
1019283	15_29888331_T_G	0	1	0	G|intron_variant|MODIFIER|LINC02233|ENSG00000250488|transcript|ENST00000513718.2|pseudogene|2/2|n.246+36668T>C||||||	long intergenic non-protein coding RNA 2233
1019284	15_29894935_C_T	0	0.96875	0	T|intron_variant|MODIFIER|LINC02233|ENSG00000250488|transcript|ENST00000513718.2|pseudogene|2/2|n.246+26559G>A||||||	long intergenic non-protein coding RNA 2233
1019285	15_29917101_G_T	0	0.961538461538462	0	A|intron_variant|MODIFIER|LINC02233|ENSG00000250488|transcript|ENST00000513718.2|pseudogene|2/2|n.246+14153C>T||||||	long intergenic non-protein coding RNA 2233
1019286	15_29921654_G_A	0	0.96969696969697	0	C|intron_variant|MODIFIER|LINC02233|ENSG00000250488|transcript|ENST00000513718.2|pseudogene|2/2|n.246+14046A>G||||||	long intergenic non-protein coding RNA 2233
1019287	15_29929217_A_G	0	1	0	A|intron_variant|MODIFIER|LINC02233|ENSG00000250488|transcript|ENST00000513718.2|pseudogene|2/2|n.246+11283A>T||||||	long intergenic non-protein coding RNA 2233
1019288	15_29930570_G_A	0	1	0	A|intron_variant|MODIFIER|LINC02233|ENSG00000250488|transcript|ENST00000513718.2|pseudogene|2/2|n.246+6828A>T||||||	long intergenic non-protein coding RNA 2233
1019289	15_29932311_A_T	0	1	0	C|intron_variant|MODIFIER|LINC02233|ENSG00000250488|transcript|ENST00000513718.2|pseudogene|2/2|n.246+865A>G||||||	long intergenic non-protein coding RNA 2233
1019290	15_29934922_C_T	0	1	0	G|intron_variant|MODIFIER|LINC02233|ENSG00000250488|transcript|ENST00000513718.2|pseudogene|2/2|n.246+716G>C||||||	long intergenic non-protein coding RNA 2233
1019291	15_29935566_C_G	0	1	0	T|intron_variant|MODIFIER|LINC02233|ENSG00000250488|transcript|ENST00000513718.2|pseudogene|1/2|n.160-2771G>A||||||	long intergenic non-protein coding RNA 2233
1019292	15_29936608_G_A	0	1	0	G|intron_variant|MODIFIER|LINC02233|ENSG00000250488|transcript|ENST00000513718.2|pseudogene|1/2|n.159+14128T>C||||||	long intergenic non-protein coding RNA 2233
1019293	15_29951858_A_T	0	1	0	T|intron_variant|MODIFIER|LINC02233|ENSG00000250488|transcript|ENST00000513718.2|pseudogene|1/2|n.159+11092G>A||||||	long intergenic non-protein coding RNA 2233
1019294	15_29956956_A_C	0	1	0	A|intron_variant|MODIFIER|LINC02233|ENSG00000250488|transcript|ENST00000513718.2|pseudogene|1/2|n.159+7719C>T||||||	long intergenic non-protein coding RNA 2233
1019295	15_29959639_G_A	0	1	0.290322580645161	G|intron_variant|MODIFIER|LINC02233|ENSG00000250488|transcript|ENST00000513718.2|pseudogene|1/2|n.159+5442T>C||||||	long intergenic non-protein coding RNA 2233
1019296	15_29959669_C_G	0	1	0	T|intron_variant|MODIFIER|LINC02233|ENSG00000250488|transcript|ENST00000513718.2|pseudogene|1/2|n.159+5407G>A||||||	long intergenic non-protein coding RNA 2233
1019297	15_29981275_T_C	0	1	0	INTERGENIC	NA
1019298	15_29984659_A_C	0	1	0	INTERGENIC	NA
1019299	15_30009032_T_C	0	1	1	INTERGENIC	NA
1019300	15_30045865_C_G	0	1	0	INTERGENIC	NA
1019301	15_30054027_C_T	0	0.923076923076923	0	INTERGENIC	NA
1019302	15_30067985_A_G	0	1	0	INTERGENIC	NA
1019303	15_30068477_G_A	0	1	0	INTERGENIC	NA
1019304	15_30164593_C_G	0	0.447368421052632	0	INTERGENIC	NA
1019305	15_30173955_C_A	0	0.428571428571429	0	INTERGENIC	NA
1019306	15_30210852_C_T	0	1	0	INTERGENIC	NA
1019307	15_30224649_T_C	0	1	0	INTERGENIC	NA
1019308	15_30228919_A_T	0	1	1	INTERGENIC	NA
1019309	15_30247352_C_G	0	0.243243243243243	0.315789473684211	INTERGENIC	NA
1019310	15_30249883_A_C	0	0.466666666666667	0	INTERGENIC	NA
1019311	15_30261322_C_T	0	0.333333333333333	0	INTERGENIC	NA
1019312	15_30261577_T_C	0	0.463414634146341	0.567567567567568	INTERGENIC	NA
1019313	15_30262753_A_G	0	0.971428571428571	0	INTERGENIC	NA
1019314	15_30264192_G_T	0	0.476923076923077	0	INTERGENIC	NA
1019315	15_30323066_T_C	0	0.558139534883721	0.491228070175439	INTERGENIC	NA
1019316	15_30335240_G_T	0	0.566666666666667	0.513513513513513	INTERGENIC	NA
1019317	15_30335302_G_A	0	0.6	0.533333333333333	INTERGENIC	NA
1019318	15_30348054_G_A	0	0.6	0.5	INTERGENIC	NA
1019319	15_30367789_G_A	0	0.478260869565217	0.545454545454545	INTERGENIC	NA
1019320	15_30369490_A_G	0	1	1	INTERGENIC	NA
1019321	15_30371204_C_T	0	0.789473684210526	0.606060606060606	INTERGENIC	NA
1019322	15_30372250_C_T	0	1	1	INTERGENIC	NA
1019323	15_30458757_G_A	0	1	0.928571428571429	INTERGENIC	NA
1019324	15_30479887_A_G	0	0.5	0.409836065573771	INTERGENIC	NA
1019325	15_30630295_G_T	0	1	0	INTERGENIC	NA
1019326	15_30686917_G_A	0	0.222222222222222	0	INTERGENIC	NA
1019327	15_30760239_C_T	0	1	0.344827586206897	INTERGENIC	NA
1019328	15_30769557_C_T	0	0.967741935483871	0	INTERGENIC	NA
1019329	15_30770177_T_C	0	1	0.296296296296296	INTERGENIC	NA
1019330	15_30770203_C_T	0	1	0	INTERGENIC	NA
1019331	15_30771462_C_T	0	1	0	INTERGENIC	NA
1019332	15_30785157_A_T	0	1	0	INTERGENIC	NA
1019333	15_30785279_G_T	0	1	0	INTERGENIC	NA
1019334	15_30785445_G_C	0	1	0	INTERGENIC	NA
1019335	15_30802532_C_A	0	1	0	INTERGENIC	NA
1019336	15_30808586_A_T	0	0.962962962962963	0	INTERGENIC	NA
1019337	15_30808817_C_T	0	1	0	INTERGENIC	NA
1019338	15_30809153_G_A	0	1	0	INTERGENIC	NA
1019339	15_30813115_C_T	0	1	0	INTERGENIC	NA
1019340	15_30814949_G_T	0	1	0	INTERGENIC	NA
1019341	15_30825208_A_C	0	0.96	0	INTERGENIC	NA
1019342	15_30825391_A_T	0	1	0	INTERGENIC	NA
1019343	15_30834732_A_G	0	1	1	INTERGENIC	NA
1019344	15_30835353_T_C	0	1	0	INTERGENIC	NA
1019345	15_30839941_C_T	0	1	0	INTERGENIC	NA
1019346	15_30840176_A_C	0	1	0	INTERGENIC	NA
1019347	15_30844440_G_A	0	0.962962962962963	0	INTERGENIC	NA
1019348	15_30860704_C_T	0	1	0	INTERGENIC	NA
1019349	15_30865463_G_A	0	1	0	INTERGENIC	NA
1019350	15_30877746_T_C	0	1	0	INTERGENIC	NA
1019351	15_30879973_G_A	0	1	0	INTERGENIC	NA
1019352	15_30880120_G_A	0	1	1	INTERGENIC	NA
1019353	15_30883066_C_T	0	1	1	INTERGENIC	NA
1019354	15_30887597_A_G	0	1	0	INTERGENIC	NA
1019355	15_30888333_A_G	0	1	0	INTERGENIC	NA
1019356	15_30906726_A_G	0	1	1	INTERGENIC	NA
1019357	15_30912223_G_C	0	1	0	INTERGENIC	NA
1019358	15_30918448_A_G	0	1	0	INTERGENIC	NA
1019359	15_30918778_A_G	0	1	1	INTERGENIC	NA
1019360	15_30941017_C_T	0	1	1	INTERGENIC	NA
1019361	15_30942729_C_T	0	1	0	INTERGENIC	NA
1019362	15_30955807_A_G	0	1	0	INTERGENIC	NA
1019363	15_30963754_G_A	0	1	0.636363636363636	INTERGENIC	NA
1019364	15_30964408_G_A	0	1	0	INTERGENIC	NA
1019365	15_30971203_C_T	0	1	0	INTERGENIC	NA
1019366	15_31037076_A_G	0	1	1	INTERGENIC	NA
1019367	15_31037527_G_A	0	1	1	INTERGENIC	NA
1019368	15_31043483_C_G	0	1	0	INTERGENIC	NA
1019369	15_31046948_A_C	0	1	0	INTERGENIC	NA
1019370	15_31051354_A_G	0	1	0	INTERGENIC	NA
1019371	15_31055668_T_C	0	1	0	INTERGENIC	NA
1019372	15_31056171_G_A	0	1	0	INTERGENIC	NA
1019373	15_31064935_A_G	0	1	0	INTERGENIC	NA
1019374	15_31076401_A_G	0	0.962962962962963	0.724137931034483	INTERGENIC	NA
1019375	15_31076920_A_G	0	1	0	INTERGENIC	NA
1019376	15_31078815_T_G	0	0.967741935483871	0	INTERGENIC	NA
1019377	15_31097685_T_C	0	1	0	INTERGENIC	NA
1019378	15_31101742_C_T	0	1	0	INTERGENIC	NA
1019379	15_31136939_G_C	0	0.96969696969697	0	INTERGENIC	NA
1019380	15_31147601_C_T	0	1	0.304347826086957	INTERGENIC	NA
1019381	15_31147882_T_C	0	1	0.321428571428571	INTERGENIC	NA
1019382	15_31148494_A_G	0	1	0.352941176470588	INTERGENIC	NA
1019383	15_31159295_G_A	0	1	0.657142857142857	INTERGENIC	NA
1019384	15_31160853_T_C	0	0.939393939393939	0	INTERGENIC	NA
1019385	15_31161676_C_T	0	1	0	INTERGENIC	NA
1019386	15_31162921_C_G	0	1	0	INTERGENIC	NA
1019387	15_31224509_G_T	0	0.96969696969697	0	INTERGENIC	NA
1019388	15_31235556_T_C	0	1	0	INTERGENIC	NA
1019389	15_31235859_A_T	0	1	0	INTERGENIC	NA
1019390	15_31241884_C_T	0	1	1	INTERGENIC	NA
1019391	15_31248786_A_G	0	1	0	INTERGENIC	NA
1019392	15_31249468_A_T	0	1	0	INTERGENIC	NA
1019393	15_31256495_C_T	0	1	0	INTERGENIC	NA
1019394	15_31262550_G_C	0	1	0	INTERGENIC	NA
1019395	15_31278342_C_A	0	1	0	INTERGENIC	NA
1019396	15_31278701_G_C	0	1	0	INTERGENIC	NA
1019397	15_31297565_G_A	0	1	0	INTERGENIC	NA
1019398	15_31297767_A_G	0	0.967741935483871	0.9375	INTERGENIC	NA
1019399	15_31298756_C_G	0	1	1	INTERGENIC	NA
1019400	15_31305775_C_T	0	1	0	INTERGENIC	NA
1019401	15_31309360_C_G	0	1	0	INTERGENIC	NA
1019402	15_31341989_C_T	0	1	0	INTERGENIC	NA
1019403	15_31344139_C_G	0	1	0	INTERGENIC	NA
1019404	15_31350786_T_C	0	0.945945945945946	0	G|intron_variant|MODIFIER|LINC02477|ENSG00000249425|transcript|ENST00000512652.1|pseudogene|2/4|n.645+615A>G||||||	long intergenic non-protein coding RNA 2477
1019405	15_31358892_G_A	0	1	0	T|intron_variant|MODIFIER|LINC02477|ENSG00000249425|transcript|ENST00000512652.1|pseudogene|4/4|n.845+13962C>T||||||	long intergenic non-protein coding RNA 2477
1019406	15_31361363_T_C	0	1	0	C|intron_variant|MODIFIER|LINC02477|ENSG00000249425|transcript|ENST00000512652.1|pseudogene|4/4|n.846-246G>C||||||	long intergenic non-protein coding RNA 2477
1019407	15_31364351_T_C	0	1	0.666666666666667	INTERGENIC	NA
1019408	15_31364538_C_A	0	0.96969696969697	0	INTERGENIC	NA
1019409	15_31378522_G_A	0	1	0.344827586206897	INTERGENIC	NA
1019410	15_31379925_G_A	0	1	0.444444444444444	INTERGENIC	NA
1019411	15_31387813_G_A	0	1	0	INTERGENIC	NA
1019412	15_31397340_G_A	0	1	0	INTERGENIC	NA
1019413	15_31405862_G_C	0	1	0	INTERGENIC	NA
1019414	15_31407637_A_G	0	1	0	INTERGENIC	NA
1019415	15_31408945_G_A	0	0.96875	0	INTERGENIC	NA
1019416	15_31413972_T_A	0	1	0	INTERGENIC	NA
1019417	15_31416819_G_T	0	1	0	INTERGENIC	NA
1019418	15_31420428_T_C	0	1	0	INTERGENIC	NA
1019419	15_31431076_C_T	0	1	0	INTERGENIC	NA
1019420	15_31432291_C_T	0	1	0	INTERGENIC	NA
1019421	15_31433957_C_T	0	0.967741935483871	0	INTERGENIC	NA
1019422	15_31434621_G_A	0	1	0	INTERGENIC	NA
1019423	15_31456864_C_A	0	1	0	INTERGENIC	NA
1019424	15_31457519_G_A	0	1	0	INTERGENIC	NA
1019425	15_31458173_C_A	0	1	0	INTERGENIC	NA
1019426	15_31463924_C_T	0	0.96875	0	INTERGENIC	NA
1019427	15_31464524_C_T	0	1	0	INTERGENIC	NA
1019428	15_31464740_C_T	0	1	0	INTERGENIC	NA
1019429	15_31470330_C_T	0	1	0	INTERGENIC	NA
1019430	15_31471051_T_G	0	1	0	INTERGENIC	NA
1019431	15_31480231_G_A	0	1	0	INTERGENIC	NA
1019432	15_31480276_T_A	0	1	0	INTERGENIC	NA
1019433	15_31483801_C_G	0	1	0.304347826086957	INTERGENIC	NA
1019434	15_31485047_A_G	0	1	0	INTERGENIC	NA
1019435	15_31489785_C_T	0	1	0	INTERGENIC	NA
1019436	15_31500388_C_A	0	1	0	INTERGENIC	NA
1019437	15_31503466_T_C	0	1	0.769230769230769	INTERGENIC	NA
1019438	15_31507946_A_G	0	1	1	INTERGENIC	NA
1019439	15_31513350_T_G	0	1	0	INTERGENIC	NA
1019440	15_31515410_C_T	0	1	0	INTERGENIC	NA
1019441	15_31516436_C_T	0	1	0	INTERGENIC	NA
1019442	15_31522655_A_G	0	1	0	INTERGENIC	NA
1019443	15_31525757_T_C	0	1	0	INTERGENIC	NA
1019444	15_31526035_C_T	0	1	0	INTERGENIC	NA
1019445	15_31528275_A_G	0	1	0.733333333333333	INTERGENIC	NA
1019446	15_31528706_T_A	0	1	0	INTERGENIC	NA
1019447	15_31528790_G_C	0	1	0.257142857142857	INTERGENIC	NA
1019448	15_31529632_C_T	0	1	1	INTERGENIC	NA
1019449	15_31530328_A_G	0	1	1	INTERGENIC	NA
1019450	15_31535566_T_C	0	1	0	INTERGENIC	NA
1019451	15_31537504_C_T	0	1	0.588235294117647	INTERGENIC	NA
1019452	15_31545210_T_C	0	1	0.56	INTERGENIC	NA
1019453	15_31550168_C_A	0	1	0.28	INTERGENIC	NA
1019454	15_31557376_C_T	0	1	0.295454545454545	INTERGENIC	NA
1019455	15_31558722_T_C	0	1	0	INTERGENIC	NA
1019456	15_31561426_G_T	0	1	0	INTERGENIC	NA
1019457	15_31563412_G_A	0	1	0	INTERGENIC	NA
1019458	15_31570245_C_T	0	1	0	INTERGENIC	NA
1019459	15_31573615_A_G	0	1	0.470588235294118	INTERGENIC	NA
1019460	15_31575260_A_G	0	1	0.285714285714286	INTERGENIC	NA
1019461	15_31578017_C_T	0	1	0	INTERGENIC	NA
1019462	15_31579475_A_T	0	1	0	INTERGENIC	NA
1019463	15_31585487_A_G	0	1	0	INTERGENIC	NA
1019464	15_31585599_C_T	0	1	0.342105263157895	INTERGENIC	NA
1019465	15_31597629_C_T	0	0.970588235294118	0	INTERGENIC	NA
1019466	15_31597920_G_A	0	1	0	INTERGENIC	NA
1019467	15_31634724_G_A	0	1	0	INTERGENIC	NA
1019468	15_31645504_G_A	0	1	0.321428571428571	INTERGENIC	NA
1019469	15_31646379_A_G	0	1	0	INTERGENIC	NA
1019470	15_31684697_C_T	0	1	0	INTERGENIC	NA
1019471	15_31688327_G_C	0	1	0	INTERGENIC	NA
1019472	15_31689481_T_A	0	1	0.533333333333333	INTERGENIC	NA
1019473	15_31720158_A_G	0	1	0.428571428571429	INTERGENIC	NA
1019474	15_31755981_T_C	0	1	1	INTERGENIC	NA
1019475	15_31759285_T_C	0	1	0	INTERGENIC	NA
1019476	15_31762245_T_C	0	1	0	INTERGENIC	NA
1019477	15_31775940_C_G	0	1	0	INTERGENIC	NA
1019478	15_31783077_T_C	0	1	1	INTERGENIC	NA
1019479	15_31789511_T_C	0	1	0	INTERGENIC	NA
1019480	15_31797754_C_T	0	0.314285714285714	0	INTERGENIC	NA
1019481	15_31829425_G_C	0	1	1	INTERGENIC	NA
1019482	15_31839714_A_G	0	1	1	INTERGENIC	NA
1019483	15_31843678_T_C	0	1	0	INTERGENIC	NA
1019484	15_31843907_A_G	0	1	0	INTERGENIC	NA
1019485	15_31848451_T_A	0	1	0	INTERGENIC	NA
1019486	15_31861731_A_G	0	1	0	INTERGENIC	NA
1019487	15_31866002_T_C	0	1	1	INTERGENIC	NA
1019488	15_31873783_G_A	0	1	0	INTERGENIC	NA
1019489	15_31879281_C_G	0	1	0	INTERGENIC	NA
1019490	15_31900659_C_T	0	1	0.310344827586207	INTERGENIC	NA
1019491	15_31901441_C_T	0	1	0	INTERGENIC	NA
1019492	15_31909659_C_T	0	1	1	INTERGENIC	NA
1019493	15_31919909_T_G	0	1	0.714285714285714	INTERGENIC	NA
1019494	15_31920717_A_G	0	1	0.709677419354839	INTERGENIC	NA
1019495	15_31926140_C_A	0	1	0.71875	INTERGENIC	NA
1019496	15_31926256_G_T	0	1	0.696969696969697	INTERGENIC	NA
1019497	15_31926347_T_C	0	1	1	INTERGENIC	NA
1019498	15_31929101_G_A	0	1	0.75	INTERGENIC	NA
1019499	15_31929788_G_A	0	1	0	INTERGENIC	NA
1019500	15_31931221_G_A	0	1	0.529411764705882	INTERGENIC	NA
1019501	15_31953381_C_A	0	1	0	INTERGENIC	NA
1019502	15_31956446_T_C	0	1	0.75	INTERGENIC	NA
1019503	15_31957952_A_G	0	1	0.647058823529412	INTERGENIC	NA
1019504	15_31959892_G_A	0	1	0.666666666666667	INTERGENIC	NA
1019505	15_31963266_G_A	0	1	0.64	INTERGENIC	NA
1019506	15_31964632_G_T	0	1	0	INTERGENIC	NA
1019507	15_31965204_T_C	0	1	1	INTERGENIC	NA
1019508	15_31965588_A_G	0	1	0.758620689655172	INTERGENIC	NA
1019509	15_31973525_C_T	0	1	0.64	INTERGENIC	NA
1019510	15_31975286_T_G	0	1	1	INTERGENIC	NA
1019511	15_31978245_C_T	0	1	0.583333333333333	INTERGENIC	NA
1019512	15_31978881_G_A	0	1	0.617647058823529	INTERGENIC	NA
1019513	15_31979571_A_C	0	0.941176470588235	0	INTERGENIC	NA
1019514	15_31980681_T_G	0	1	1	INTERGENIC	NA
1019515	15_31981954_C_A	0	1	0.7	INTERGENIC	NA
1019516	15_31998857_T_G	0	1	0	INTERGENIC	NA
1019517	15_32005131_A_G	0	1	0	INTERGENIC	NA
1019518	15_32005264_G_A	0	1	0	INTERGENIC	NA
1019519	15_32018607_A_G	0	1	0	INTERGENIC	NA
1019520	15_32025439_A_G	0	1	1	INTERGENIC	NA
1019521	15_32027287_A_C	0	1	0	INTERGENIC	NA
1019522	15_32031716_A_G	0	1	0	INTERGENIC	NA
1019523	15_32041794_T_C	0	1	0	INTERGENIC	NA
1019524	15_32056728_A_C	0	1	1	INTERGENIC	NA
1019525	15_32065525_G_A	0	1	1	INTERGENIC	NA
1019526	15_32067769_A_G	0	1	1	INTERGENIC	NA
1019527	15_32095321_C_G	0	1	0	INTERGENIC	NA
1019528	15_32095645_C_G	0	1	1	INTERGENIC	NA
1019529	15_32097867_G_T	0	1	0.971428571428571	INTERGENIC	NA
1019530	15_32102446_G_A	0	1	0	INTERGENIC	NA
1019531	15_32109802_A_G	0	1	0.92	INTERGENIC	NA
1019532	15_32110720_A_G	0	0.96	0.962962962962963	INTERGENIC	NA
1019533	15_32111129_T_C	0	1	0.769230769230769	INTERGENIC	NA
1019534	15_32111330_G_T	0	1	1	INTERGENIC	NA
1019535	15_32113667_G_C	0	1	1	INTERGENIC	NA
1019536	15_32116865_T_C	0	0.975	0	INTERGENIC	NA
1019537	15_32125837_A_G	0	1	1	INTERGENIC	NA
1019538	15_32126216_C_G	0	1	1	INTERGENIC	NA
1019539	15_32127587_C_T	0	1	1	INTERGENIC	NA
1019540	15_32128207_C_T	0	1	0.947368421052632	INTERGENIC	NA
1019541	15_32132746_T_C	0	1	1	INTERGENIC	NA
1019542	15_32137200_A_G	0	1	0.964285714285714	INTERGENIC	NA
1019543	15_32147097_G_A	0	1	0.973684210526316	INTERGENIC	NA
1019544	15_32149043_A_T	0	1	0	INTERGENIC	NA
1019545	15_32149432_C_T	0	1	0.210526315789474	INTERGENIC	NA
1019546	15_32150385_T_C	0	1	0	INTERGENIC	NA
1019547	15_32157861_C_T	0	1	0	INTERGENIC	NA
1019548	15_32197734_T_C	0	0.709677419354839	0.294117647058824	INTERGENIC	NA
1019549	15_32197808_A_C	0	0.461538461538462	0.548387096774194	INTERGENIC	NA
1019550	15_32206950_T_G	0	0.514705882352941	0	INTERGENIC	NA
1019551	15_32208141_G_C	0	0.212121212121212	0	INTERGENIC	NA
1019552	15_32214164_G_C	0	1	1	INTERGENIC	NA
1019553	15_32219719_C_G	0	1	0	INTERGENIC	NA
1019554	15_32221032_T_C	0	1	1	INTERGENIC	NA
1019555	15_32251897_G_A	0	0.59375	0	INTERGENIC	NA
1019556	15_32265657_T_C	0	0.470588235294118	0	INTERGENIC	NA
1019557	15_32266126_T_C	0	0.6	0	INTERGENIC	NA
1019558	15_32364716_G_T	0	1	0	INTERGENIC	NA
1019559	15_32372960_C_T	0	1	0.3	INTERGENIC	NA
1019560	15_32382388_T_A	0	1	0.526315789473684	INTERGENIC	NA
1019561	15_32486765_T_C	0	1	0	INTERGENIC	NA
1019562	15_32519963_G_C	0	1	1	INTERGENIC	NA
1019563	15_32520951_G_T	0	1	1	INTERGENIC	NA
1019564	15_32532340_G_A	0	0.459459459459459	0	INTERGENIC	NA
1019565	15_32536860_C_G	0	0.425	0.333333333333333	INTERGENIC	NA
1019566	15_32560981_G_C	0	1	0	INTERGENIC	NA
1019567	15_32573409_G_A	0	0.290322580645161	0	INTERGENIC	NA
1019568	15_32576477_G_C	0	0.5	0	INTERGENIC	NA
1019569	15_32614578_C_T	0	1	1	INTERGENIC	NA
1019570	15_32622032_G_C	0	0.404761904761905	0.258064516129032	INTERGENIC	NA
1019571	15_32625534_A_G	0	0.970588235294118	0	INTERGENIC	NA
1019572	15_32627411_G_A	0	1	0	INTERGENIC	NA
1019573	15_32630233_T_C	0	1	0	INTERGENIC	NA
1019574	15_32640449_A_G	0	1	1	INTERGENIC	NA
1019575	15_32645262_T_C	0	1	0	INTERGENIC	NA
1019576	15_32646560_G_A	0	1	1	INTERGENIC	NA
1019577	15_32654067_C_G	0	0.972222222222222	0	INTERGENIC	NA
1019578	15_32662894_C_T	0	0.933333333333333	0.4	INTERGENIC	NA
1019579	15_32668424_G_A	0	0.971428571428571	0	INTERGENIC	NA
1019580	15_32669902_G_A	0	1	1	INTERGENIC	NA
1019581	15_32670039_C_T	0	1	0	INTERGENIC	NA
1019582	15_32670441_T_C	0	0.96969696969697	1	INTERGENIC	NA
1019583	15_32678061_G_A	0	1	0	INTERGENIC	NA
1019584	15_32678971_G_A	0	0.928571428571429	0	INTERGENIC	NA
1019585	15_32679733_C_T	0	1	0.75	INTERGENIC	NA
1019586	15_32680796_C_A	0	1	0	INTERGENIC	NA
1019587	15_32683487_C_G	0	1	0.575757575757576	INTERGENIC	NA
1019588	15_32683516_C_A	0	1	0.638888888888889	INTERGENIC	NA
1019589	15_32689127_G_A	0	1	0.692307692307692	INTERGENIC	NA
1019590	15_32689442_G_A	0	1	0	INTERGENIC	NA
1019591	15_32689777_C_G	0	1	0	INTERGENIC	NA
1019592	15_32702211_A_G	0	1	0	INTERGENIC	NA
1019593	15_32702424_G_T	0	1	0	INTERGENIC	NA
1019594	15_32703153_C_T	0	1	0	INTERGENIC	NA
1019595	15_32704949_G_A	0	1	0	INTERGENIC	NA
1019596	15_32709063_C_T	0	1	0	INTERGENIC	NA
1019597	15_32711057_G_A	0	1	1	INTERGENIC	NA
1019598	15_32714307_A_G	0	1	0.696969696969697	INTERGENIC	NA
1019599	15_32715600_C_A	0	1	1	INTERGENIC	NA
1019600	15_32722094_C_G	0	1	0	INTERGENIC	NA
1019601	15_32744916_T_C	0	1	0	INTERGENIC	NA
1019602	15_32749322_C_G	0	1	0	INTERGENIC	NA
1019603	15_32750531_A_G	0	0.967741935483871	0	INTERGENIC	NA
1019604	15_32763655_G_A	0	1	1	INTERGENIC	NA
1019605	15_32768400_A_C	0	1	0	INTERGENIC	NA
1019606	15_32771612_T_C	0	1	0	INTERGENIC	NA
1019607	15_32777234_C_T	0	1	0	INTERGENIC	NA
1019608	15_32783369_A_T	0	1	1	INTERGENIC	NA
1019609	15_32792857_C_T	0	1	0	INTERGENIC	NA
1019610	15_32797519_A_G	0	1	1	INTERGENIC	NA
1019611	15_32802722_C_T	0	1	0	INTERGENIC	NA
1019612	15_32843908_G_A	0	1	1	INTERGENIC	NA
1019613	15_32850098_C_T	0	1	0	INTERGENIC	NA
1019614	15_32851372_T_A	0	1	0	INTERGENIC	NA
1019615	15_32854448_T_A	0	1	0	INTERGENIC	NA
1019616	15_32856886_G_A	0	1	0.814814814814815	INTERGENIC	NA
1019617	15_32862840_T_C	0	1	0	INTERGENIC	NA
1019618	15_32869521_A_G	0	1	1	INTERGENIC	NA
1019619	15_32875328_C_A	0	1	0.666666666666667	INTERGENIC	NA
1019620	15_32875939_C_G	0	1	0.5	INTERGENIC	NA
1019621	15_32902764_T_G	0	1	0.277777777777778	INTERGENIC	NA
1019622	15_32904069_G_T	0	1	0.411764705882353	INTERGENIC	NA
1019623	15_32904160_C_T	0	1	0.407407407407407	INTERGENIC	NA
1019624	15_32906639_A_T	0	1	0	INTERGENIC	NA
1019625	15_32906948_C_T	0	1	0	INTERGENIC	NA
1019626	15_32907562_G_C	0	1	0	INTERGENIC	NA
1019627	15_32908884_C_A	0	1	0	INTERGENIC	NA
1019628	15_32912805_T_C	0	0.909090909090909	0.261904761904762	INTERGENIC	NA
1019629	15_32913223_G_A	0	1	0	INTERGENIC	NA
1019630	15_32913898_T_C	0	1	0.272727272727273	INTERGENIC	NA
1019631	15_32914774_G_A	0	0.967741935483871	0.277777777777778	INTERGENIC	NA
1019632	15_32915528_G_A	0	1	0	INTERGENIC	NA
1019633	15_32916408_T_C	0	1	0	INTERGENIC	NA
1019634	15_32917778_G_A	0	1	0	INTERGENIC	NA
1019635	15_32917836_G_C	0	0.970588235294118	0.377777777777778	INTERGENIC	NA
1019636	15_32918593_T_C	0	1	0	INTERGENIC	NA
1019637	15_32918600_G_A	0	1	0.393939393939394	INTERGENIC	NA
1019638	15_32920456_T_A	0	1	0.375	INTERGENIC	NA
1019639	15_32922215_T_C	0	1	0.25	INTERGENIC	NA
1019640	15_32923066_G_A	0	1	0	C|intron_variant|MODIFIER|FSTL5|ENSG00000168843|transcript|ENST00000306100.10|protein_coding|15/15|n.1842-221A>G||||||,C|intron_variant|MODIFIER|FSTL5|ENSG00000168843|transcript|ENST00000379164.8|protein_coding|15/15|n.1839-221A>G||||||,C|intron_variant|MODIFIER|FSTL5|ENSG00000168843|transcript|ENST00000427802.2|protein_coding|14/14|n.1812-221A>G||||||,C|non_coding_transcript_exon_variant|MODIFIER|AC104793.1|ENSG00000249568|transcript|ENST00000508189.1|pseudogene|2/2|n.1093T>C||||||	follistatin like 5 ; novel transcript
1019641	15_32923110_C_T	0	1	0.352941176470588	T|intron_variant|MODIFIER|FSTL5|ENSG00000168843|transcript|ENST00000306100.10|protein_coding|15/15|n.1842-4312C>A||||||,T|intron_variant|MODIFIER|FSTL5|ENSG00000168843|transcript|ENST00000379164.8|protein_coding|15/15|n.1839-4312C>A||||||,T|intron_variant|MODIFIER|FSTL5|ENSG00000168843|transcript|ENST00000427802.2|protein_coding|14/14|n.1812-4312C>A||||||	follistatin like 5
1019642	15_32924445_T_C	0	1	0	T|intron_variant|MODIFIER|FSTL5|ENSG00000168843|transcript|ENST00000306100.10|protein_coding|15/15|n.1842-4385G>A||||||,T|intron_variant|MODIFIER|FSTL5|ENSG00000168843|transcript|ENST00000379164.8|protein_coding|15/15|n.1839-4385G>A||||||,T|intron_variant|MODIFIER|FSTL5|ENSG00000168843|transcript|ENST00000427802.2|protein_coding|14/14|n.1812-4385G>A||||||	follistatin like 5
1019643	15_32925296_A_C	0	1	1	T|intron_variant|MODIFIER|FSTL5|ENSG00000168843|transcript|ENST00000306100.10|protein_coding|15/15|n.1842-5071G>A||||||,T|intron_variant|MODIFIER|FSTL5|ENSG00000168843|transcript|ENST00000379164.8|protein_coding|15/15|n.1839-5071G>A||||||,T|intron_variant|MODIFIER|FSTL5|ENSG00000168843|transcript|ENST00000427802.2|protein_coding|14/14|n.1812-5071G>A||||||	follistatin like 5
1019644	15_32925336_C_T	0	1	0	C|intron_variant|MODIFIER|FSTL5|ENSG00000168843|transcript|ENST00000306100.10|protein_coding|15/15|n.1842-5170A>G||||||,C|intron_variant|MODIFIER|FSTL5|ENSG00000168843|transcript|ENST00000379164.8|protein_coding|15/15|n.1839-5170A>G||||||,C|intron_variant|MODIFIER|FSTL5|ENSG00000168843|transcript|ENST00000427802.2|protein_coding|14/14|n.1812-5170A>G||||||	follistatin like 5
1019645	15_32926012_A_G	0	1	0	C|intron_variant|MODIFIER|FSTL5|ENSG00000168843|transcript|ENST00000306100.10|protein_coding|15/15|n.1842-10869A>G||||||,C|intron_variant|MODIFIER|FSTL5|ENSG00000168843|transcript|ENST00000379164.8|protein_coding|15/15|n.1839-10869A>G||||||,C|intron_variant|MODIFIER|FSTL5|ENSG00000168843|transcript|ENST00000427802.2|protein_coding|14/14|n.1812-10869A>G||||||	follistatin like 5
1019646	15_32937141_C_A	0	1	0.310344827586207	T|intron_variant|MODIFIER|FSTL5|ENSG00000168843|transcript|ENST00000306100.10|protein_coding|15/15|n.1842-13302G>A||||||,T|intron_variant|MODIFIER|FSTL5|ENSG00000168843|transcript|ENST00000379164.8|protein_coding|15/15|n.1839-13302G>A||||||,T|intron_variant|MODIFIER|FSTL5|ENSG00000168843|transcript|ENST00000427802.2|protein_coding|14/14|n.1812-13302G>A||||||	follistatin like 5
1019647	15_32938026_A_G	0	1	0.266666666666667	G|intron_variant|MODIFIER|FSTL5|ENSG00000168843|transcript|ENST00000306100.10|protein_coding|15/15|n.1842-18240G>C||||||,G|intron_variant|MODIFIER|FSTL5|ENSG00000168843|transcript|ENST00000379164.8|protein_coding|15/15|n.1839-18240G>C||||||,G|intron_variant|MODIFIER|FSTL5|ENSG00000168843|transcript|ENST00000427802.2|protein_coding|14/14|n.1812-18240G>C||||||	follistatin like 5
1019648	15_32939343_C_T	0	1	0	A|intron_variant|MODIFIER|FSTL5|ENSG00000168843|transcript|ENST00000306100.10|protein_coding|15/15|n.1842-19588G>T||||||,A|intron_variant|MODIFIER|FSTL5|ENSG00000168843|transcript|ENST00000379164.8|protein_coding|15/15|n.1839-19588G>T||||||,A|intron_variant|MODIFIER|FSTL5|ENSG00000168843|transcript|ENST00000427802.2|protein_coding|14/14|n.1812-19588G>T||||||	follistatin like 5
1019649	15_32954024_C_A	0	1	0	C|intron_variant|MODIFIER|FSTL5|ENSG00000168843|transcript|ENST00000306100.10|protein_coding|15/15|n.1842-31567A>G||||||,C|intron_variant|MODIFIER|FSTL5|ENSG00000168843|transcript|ENST00000379164.8|protein_coding|15/15|n.1839-31567A>G||||||,C|intron_variant|MODIFIER|FSTL5|ENSG00000168843|transcript|ENST00000427802.2|protein_coding|14/14|n.1812-31567A>G||||||	follistatin like 5
1019650	15_32989459_T_A	0	1	1	T|intron_variant|MODIFIER|FSTL5|ENSG00000168843|transcript|ENST00000306100.10|protein_coding|15/15|n.1841+7219G>A||||||,T|intron_variant|MODIFIER|FSTL5|ENSG00000168843|transcript|ENST00000379164.8|protein_coding|15/15|n.1838+7219G>A||||||,T|intron_variant|MODIFIER|FSTL5|ENSG00000168843|transcript|ENST00000427802.2|protein_coding|14/14|n.1811+7219G>A||||||	follistatin like 5
1019651	15_32999580_T_G	0	1	0	T|intron_variant|MODIFIER|FSTL5|ENSG00000168843|transcript|ENST00000306100.10|protein_coding|15/15|n.1841+4965G>A||||||,T|intron_variant|MODIFIER|FSTL5|ENSG00000168843|transcript|ENST00000379164.8|protein_coding|15/15|n.1838+4965G>A||||||,T|intron_variant|MODIFIER|FSTL5|ENSG00000168843|transcript|ENST00000427802.2|protein_coding|14/14|n.1811+4965G>A||||||	follistatin like 5
1019652	15_33013641_C_T	0	1	0	T|intron_variant|MODIFIER|FSTL5|ENSG00000168843|transcript|ENST00000306100.10|protein_coding|14/15|n.1716+1675G>A||||||,T|intron_variant|MODIFIER|FSTL5|ENSG00000168843|transcript|ENST00000379164.8|protein_coding|14/15|n.1713+1675G>A||||||,T|intron_variant|MODIFIER|FSTL5|ENSG00000168843|transcript|ENST00000427802.2|protein_coding|13/14|n.1686+1675G>A||||||	follistatin like 5
1019653	15_33015071_T_C	0	1	0	G|intron_variant|MODIFIER|FSTL5|ENSG00000168843|transcript|ENST00000306100.10|protein_coding|13/15|n.1609-1491A>C||||||,G|intron_variant|MODIFIER|FSTL5|ENSG00000168843|transcript|ENST00000379164.8|protein_coding|13/15|n.1606-1491A>C||||||,G|intron_variant|MODIFIER|FSTL5|ENSG00000168843|transcript|ENST00000427802.2|protein_coding|12/14|n.1579-1491A>C||||||	follistatin like 5
1019654	15_33015528_A_T	0	1	0	A|intron_variant|MODIFIER|FSTL5|ENSG00000168843|transcript|ENST00000306100.10|protein_coding|13/15|n.1609-2805G>T||||||,A|intron_variant|MODIFIER|FSTL5|ENSG00000168843|transcript|ENST00000379164.8|protein_coding|13/15|n.1606-2805G>T||||||,A|intron_variant|MODIFIER|FSTL5|ENSG00000168843|transcript|ENST00000427802.2|protein_coding|12/14|n.1579-2805G>T||||||	follistatin like 5
1019655	15_33024820_T_A	0	1	0	T|intron_variant|MODIFIER|FSTL5|ENSG00000168843|transcript|ENST00000306100.10|protein_coding|13/15|n.1608+946C>A||||||,T|intron_variant|MODIFIER|FSTL5|ENSG00000168843|transcript|ENST00000379164.8|protein_coding|13/15|n.1605+946C>A||||||,T|intron_variant|MODIFIER|FSTL5|ENSG00000168843|transcript|ENST00000427802.2|protein_coding|12/14|n.1578+946C>A||||||	follistatin like 5
1019656	15_33025093_T_G	0	1	0	T|intron_variant|MODIFIER|FSTL5|ENSG00000168843|transcript|ENST00000306100.10|protein_coding|12/15|n.1459-5322G>A||||||,T|intron_variant|MODIFIER|FSTL5|ENSG00000168843|transcript|ENST00000379164.8|protein_coding|12/15|n.1456-5322G>A||||||,T|intron_variant|MODIFIER|FSTL5|ENSG00000168843|transcript|ENST00000427802.2|protein_coding|11/14|n.1429-5322G>A||||||	follistatin like 5
1019657	15_33025402_C_T	0	1	0	C|intron_variant|MODIFIER|FSTL5|ENSG00000168843|transcript|ENST00000306100.10|protein_coding|12/15|n.1459-9070T>G||||||,C|intron_variant|MODIFIER|FSTL5|ENSG00000168843|transcript|ENST00000379164.8|protein_coding|12/15|n.1456-9070T>G||||||,C|intron_variant|MODIFIER|FSTL5|ENSG00000168843|transcript|ENST00000427802.2|protein_coding|11/14|n.1429-9070T>G||||||	follistatin like 5
1019658	15_33026399_C_T	0	1	0	A|intron_variant|MODIFIER|FSTL5|ENSG00000168843|transcript|ENST00000306100.10|protein_coding|12/15|n.1458+7307C>T||||||,A|intron_variant|MODIFIER|FSTL5|ENSG00000168843|transcript|ENST00000379164.8|protein_coding|12/15|n.1455+7307C>T||||||,A|intron_variant|MODIFIER|FSTL5|ENSG00000168843|transcript|ENST00000427802.2|protein_coding|11/14|n.1428+7307C>T||||||	follistatin like 5
1019659	15_33030250_G_T	0	1	0	G|intron_variant|MODIFIER|FSTL5|ENSG00000168843|transcript|ENST00000306100.10|protein_coding|11/15|n.1340-3552A>C||||||,G|intron_variant|MODIFIER|FSTL5|ENSG00000168843|transcript|ENST00000379164.8|protein_coding|11/15|n.1337-3552A>C||||||,G|intron_variant|MODIFIER|FSTL5|ENSG00000168843|transcript|ENST00000427802.2|protein_coding|10/14|n.1310-3552A>C||||||	follistatin like 5
1019660	15_33030405_A_G	0	1	0	T|intron_variant|MODIFIER|FSTL5|ENSG00000168843|transcript|ENST00000306100.10|protein_coding|11/15|n.1340-4705G>A||||||,T|intron_variant|MODIFIER|FSTL5|ENSG00000168843|transcript|ENST00000379164.8|protein_coding|11/15|n.1337-4705G>A||||||,T|intron_variant|MODIFIER|FSTL5|ENSG00000168843|transcript|ENST00000427802.2|protein_coding|10/14|n.1310-4705G>A||||||	follistatin like 5
1019661	15_33031431_A_G	0	1	0	T|intron_variant|MODIFIER|FSTL5|ENSG00000168843|transcript|ENST00000306100.10|protein_coding|11/15|n.1339+3354G>A||||||,T|intron_variant|MODIFIER|FSTL5|ENSG00000168843|transcript|ENST00000379164.8|protein_coding|11/15|n.1336+3354G>A||||||,T|intron_variant|MODIFIER|FSTL5|ENSG00000168843|transcript|ENST00000427802.2|protein_coding|10/14|n.1310-6910G>A||||||	follistatin like 5
1019662	15_33031537_T_C	0	1	0	G|intron_variant|MODIFIER|FSTL5|ENSG00000168843|transcript|ENST00000306100.10|protein_coding|11/15|n.1339+3248T>C||||||,G|intron_variant|MODIFIER|FSTL5|ENSG00000168843|transcript|ENST00000379164.8|protein_coding|11/15|n.1336+3248T>C||||||,G|intron_variant|MODIFIER|FSTL5|ENSG00000168843|transcript|ENST00000427802.2|protein_coding|10/14|n.1310-7016T>C||||||	follistatin like 5
1019663	15_33031749_A_C	0	1	0	A|intron_variant|MODIFIER|FSTL5|ENSG00000168843|transcript|ENST00000306100.10|protein_coding|11/15|n.1339+1684C>T||||||,A|intron_variant|MODIFIER|FSTL5|ENSG00000168843|transcript|ENST00000379164.8|protein_coding|11/15|n.1336+1684C>T||||||,A|intron_variant|MODIFIER|FSTL5|ENSG00000168843|transcript|ENST00000427802.2|protein_coding|10/14|n.1310-8580C>T||||||	follistatin like 5
1019664	15_33033998_C_T	0	1	0	T|intron_variant|MODIFIER|FSTL5|ENSG00000168843|transcript|ENST00000306100.10|protein_coding|11/15|n.1339+910G>A||||||,T|intron_variant|MODIFIER|FSTL5|ENSG00000168843|transcript|ENST00000379164.8|protein_coding|11/15|n.1336+910G>A||||||,T|intron_variant|MODIFIER|FSTL5|ENSG00000168843|transcript|ENST00000427802.2|protein_coding|10/14|n.1310-9354G>A||||||	follistatin like 5
1019665	15_33034981_T_C	0	0.970588235294118	0	T|intron_variant|MODIFIER|FSTL5|ENSG00000168843|transcript|ENST00000306100.10|protein_coding|10/15|n.1313-781T>A||||||,T|intron_variant|MODIFIER|FSTL5|ENSG00000168843|transcript|ENST00000379164.8|protein_coding|10/15|n.1310-781T>A||||||,T|intron_variant|MODIFIER|FSTL5|ENSG00000168843|transcript|ENST00000427802.2|protein_coding|10/14|n.1310-11071T>A||||||	follistatin like 5
1019666	15_33035314_G_A	0	1	0	G|intron_variant|MODIFIER|FSTL5|ENSG00000168843|transcript|ENST00000306100.10|protein_coding|10/15|n.1313-1073T>C||||||,G|intron_variant|MODIFIER|FSTL5|ENSG00000168843|transcript|ENST00000379164.8|protein_coding|10/15|n.1310-1073T>C||||||,G|intron_variant|MODIFIER|FSTL5|ENSG00000168843|transcript|ENST00000427802.2|protein_coding|10/14|n.1310-11363T>C||||||	follistatin like 5
1019667	15_33035488_T_A	0	1	0	G|intron_variant|MODIFIER|FSTL5|ENSG00000168843|transcript|ENST00000306100.10|protein_coding|10/15|n.1313-2275T>C||||||,G|intron_variant|MODIFIER|FSTL5|ENSG00000168843|transcript|ENST00000379164.8|protein_coding|10/15|n.1310-2275T>C||||||,G|intron_variant|MODIFIER|FSTL5|ENSG00000168843|transcript|ENST00000427802.2|protein_coding|10/14|n.1310-12565T>C||||||	follistatin like 5
1019668	15_33037694_G_A	0	0.954545454545455	0	T|intron_variant|MODIFIER|FSTL5|ENSG00000168843|transcript|ENST00000306100.10|protein_coding|10/15|n.1313-8725C>A||||||,T|intron_variant|MODIFIER|FSTL5|ENSG00000168843|transcript|ENST00000379164.8|protein_coding|10/15|n.1310-8725C>A||||||,T|intron_variant|MODIFIER|FSTL5|ENSG00000168843|transcript|ENST00000427802.2|protein_coding|10/14|n.1310-19015C>A||||||	follistatin like 5
1019669	15_33039900_T_C	0	1	1	G|intron_variant|MODIFIER|FSTL5|ENSG00000168843|transcript|ENST00000306100.10|protein_coding|10/15|n.1313-11009G>C||||||,G|intron_variant|MODIFIER|FSTL5|ENSG00000168843|transcript|ENST00000379164.8|protein_coding|10/15|n.1310-11009G>C||||||,G|intron_variant|MODIFIER|FSTL5|ENSG00000168843|transcript|ENST00000427802.2|protein_coding|10/14|n.1309+16733G>C||||||	follistatin like 5
1019670	15_33040862_A_G	0	1	1	T|intron_variant|MODIFIER|FSTL5|ENSG00000168843|transcript|ENST00000306100.10|protein_coding|10/15|n.1313-13191G>A||||||,T|intron_variant|MODIFIER|FSTL5|ENSG00000168843|transcript|ENST00000379164.8|protein_coding|10/15|n.1310-13191G>A||||||,T|intron_variant|MODIFIER|FSTL5|ENSG00000168843|transcript|ENST00000427802.2|protein_coding|10/14|n.1309+14551G>A||||||	follistatin like 5
1019671	15_33042173_A_G	0	1	0	A|intron_variant|MODIFIER|FSTL5|ENSG00000168843|transcript|ENST00000306100.10|protein_coding|10/15|n.1312+12112C>T||||||,A|intron_variant|MODIFIER|FSTL5|ENSG00000168843|transcript|ENST00000379164.8|protein_coding|10/15|n.1309+12112C>T||||||,A|intron_variant|MODIFIER|FSTL5|ENSG00000168843|transcript|ENST00000427802.2|protein_coding|10/14|n.1309+12112C>T||||||	follistatin like 5
1019672	15_33050342_G_A	0	1	1	C|intron_variant|MODIFIER|FSTL5|ENSG00000168843|transcript|ENST00000306100.10|protein_coding|9/15|n.1178-1935A>G||||||,C|intron_variant|MODIFIER|FSTL5|ENSG00000168843|transcript|ENST00000379164.8|protein_coding|9/15|n.1175-1935A>G||||||,C|intron_variant|MODIFIER|FSTL5|ENSG00000168843|transcript|ENST00000427802.2|protein_coding|9/14|n.1175-1935A>G||||||	follistatin like 5
1019673	15_33050917_A_G	0	1	1	C|intron_variant|MODIFIER|FSTL5|ENSG00000168843|transcript|ENST00000306100.10|protein_coding|9/15|n.1177+1941A>G||||||,C|intron_variant|MODIFIER|FSTL5|ENSG00000168843|transcript|ENST00000379164.8|protein_coding|9/15|n.1174+1941A>G||||||,C|intron_variant|MODIFIER|FSTL5|ENSG00000168843|transcript|ENST00000427802.2|protein_coding|9/14|n.1174+1941A>G||||||	follistatin like 5
1019674	15_33054295_C_G	0	0.971428571428571	1	G|intron_variant|MODIFIER|FSTL5|ENSG00000168843|transcript|ENST00000306100.10|protein_coding|8/15|n.1016-5021T>C||||||,G|intron_variant|MODIFIER|FSTL5|ENSG00000168843|transcript|ENST00000379164.8|protein_coding|8/15|n.1013-5021T>C||||||,G|intron_variant|MODIFIER|FSTL5|ENSG00000168843|transcript|ENST00000427802.2|protein_coding|8/14|n.1013-5021T>C||||||,G|intron_variant|MODIFIER|FSTL5|ENSG00000168843|transcript|ENST00000511170.1|processed_transcript|4/4|n.467+4774T>C||||||	follistatin like 5
1019675	15_33054428_A_G	0	1	1	T|intron_variant|MODIFIER|FSTL5|ENSG00000168843|transcript|ENST00000306100.10|protein_coding|8/15|n.1016-7511G>A||||||,T|intron_variant|MODIFIER|FSTL5|ENSG00000168843|transcript|ENST00000379164.8|protein_coding|8/15|n.1013-7511G>A||||||,T|intron_variant|MODIFIER|FSTL5|ENSG00000168843|transcript|ENST00000427802.2|protein_coding|8/14|n.1013-7511G>A||||||,T|intron_variant|MODIFIER|FSTL5|ENSG00000168843|transcript|ENST00000511170.1|processed_transcript|4/4|n.467+2284G>A||||||	follistatin like 5
1019676	15_33076632_C_A	0	1	0	A|intron_variant|MODIFIER|FSTL5|ENSG00000168843|transcript|ENST00000306100.10|protein_coding|8/15|n.1016-12017A>T||||||,A|intron_variant|MODIFIER|FSTL5|ENSG00000168843|transcript|ENST00000379164.8|protein_coding|8/15|n.1013-12017A>T||||||,A|intron_variant|MODIFIER|FSTL5|ENSG00000168843|transcript|ENST00000427802.2|protein_coding|8/14|n.1013-12017A>T||||||,A|intron_variant|MODIFIER|FSTL5|ENSG00000168843|transcript|ENST00000511170.1|processed_transcript|3/4|n.378-2133A>T||||||	follistatin like 5
1019677	15_33115882_C_G	0	1	0	A|intron_variant|MODIFIER|FSTL5|ENSG00000168843|transcript|ENST00000306100.10|protein_coding|8/15|n.1016-15311C>T||||||,A|intron_variant|MODIFIER|FSTL5|ENSG00000168843|transcript|ENST00000379164.8|protein_coding|8/15|n.1013-15311C>T||||||,A|intron_variant|MODIFIER|FSTL5|ENSG00000168843|transcript|ENST00000427802.2|protein_coding|8/14|n.1013-15311C>T||||||,A|intron_variant|MODIFIER|FSTL5|ENSG00000168843|transcript|ENST00000511170.1|processed_transcript|3/4|n.378-5427C>T||||||	follistatin like 5
1019678	15_33118614_A_T	0	1	0.951219512195122	T|intron_variant|MODIFIER|FSTL5|ENSG00000168843|transcript|ENST00000306100.10|protein_coding|8/15|n.1016-18886G>A||||||,T|intron_variant|MODIFIER|FSTL5|ENSG00000168843|transcript|ENST00000379164.8|protein_coding|8/15|n.1013-18886G>A||||||,T|intron_variant|MODIFIER|FSTL5|ENSG00000168843|transcript|ENST00000427802.2|protein_coding|8/14|n.1013-18886G>A||||||,T|intron_variant|MODIFIER|FSTL5|ENSG00000168843|transcript|ENST00000511170.1|processed_transcript|3/4|n.378-9002G>A||||||	follistatin like 5
1019679	15_33125125_G_C	0	1	0.971428571428571	C|intron_variant|MODIFIER|FSTL5|ENSG00000168843|transcript|ENST00000306100.10|protein_coding|8/15|n.1015+18649A>G||||||,C|intron_variant|MODIFIER|FSTL5|ENSG00000168843|transcript|ENST00000379164.8|protein_coding|8/15|n.1012+18649A>G||||||,C|intron_variant|MODIFIER|FSTL5|ENSG00000168843|transcript|ENST00000427802.2|protein_coding|8/14|n.1012+18649A>G||||||,C|intron_variant|MODIFIER|FSTL5|ENSG00000168843|transcript|ENST00000511170.1|processed_transcript|3/4|n.378-16229A>G||||||	follistatin like 5
1019680	15_33125141_C_T	0	1	0.96969696969697	A|intron_variant|MODIFIER|FSTL5|ENSG00000168843|transcript|ENST00000306100.10|protein_coding|8/15|n.1015+15632G>T||||||,A|intron_variant|MODIFIER|FSTL5|ENSG00000168843|transcript|ENST00000379164.8|protein_coding|8/15|n.1012+15632G>T||||||,A|intron_variant|MODIFIER|FSTL5|ENSG00000168843|transcript|ENST00000427802.2|protein_coding|8/14|n.1012+15632G>T||||||,A|intron_variant|MODIFIER|FSTL5|ENSG00000168843|transcript|ENST00000511170.1|processed_transcript|3/4|n.377+15632G>T||||||	follistatin like 5
1019681	15_33132888_G_A	0	1	0	A|intron_variant|MODIFIER|FSTL5|ENSG00000168843|transcript|ENST00000306100.10|protein_coding|7/15|n.895-13520C>T||||||,A|intron_variant|MODIFIER|FSTL5|ENSG00000168843|transcript|ENST00000379164.8|protein_coding|7/15|n.892-13520C>T||||||,A|intron_variant|MODIFIER|FSTL5|ENSG00000168843|transcript|ENST00000427802.2|protein_coding|7/14|n.892-13520C>T||||||,A|intron_variant|MODIFIER|FSTL5|ENSG00000168843|transcript|ENST00000511170.1|processed_transcript|2/4|n.257-13520C>T||||||	follistatin like 5
1019682	15_33136405_G_A	0	1	1	A|intron_variant|MODIFIER|FSTL5|ENSG00000168843|transcript|ENST00000306100.10|protein_coding|7/15|n.895-15111C>T||||||,A|intron_variant|MODIFIER|FSTL5|ENSG00000168843|transcript|ENST00000379164.8|protein_coding|7/15|n.892-15111C>T||||||,A|intron_variant|MODIFIER|FSTL5|ENSG00000168843|transcript|ENST00000427802.2|protein_coding|7/14|n.892-15111C>T||||||,A|intron_variant|MODIFIER|FSTL5|ENSG00000168843|transcript|ENST00000511170.1|processed_transcript|2/4|n.257-15111C>T||||||	follistatin like 5
1019683	15_33139174_C_T	0	1	0	A|intron_variant|MODIFIER|FSTL5|ENSG00000168843|transcript|ENST00000306100.10|protein_coding|7/15|n.895-17313G>T||||||,A|intron_variant|MODIFIER|FSTL5|ENSG00000168843|transcript|ENST00000379164.8|protein_coding|7/15|n.892-17313G>T||||||,A|intron_variant|MODIFIER|FSTL5|ENSG00000168843|transcript|ENST00000427802.2|protein_coding|7/14|n.892-17313G>T||||||,A|intron_variant|MODIFIER|FSTL5|ENSG00000168843|transcript|ENST00000511170.1|processed_transcript|2/4|n.257-17313G>T||||||	follistatin like 5
1019684	15_33140618_A_C	0	1	1	G|intron_variant|MODIFIER|FSTL5|ENSG00000168843|transcript|ENST00000306100.10|protein_coding|7/15|n.895-20290T>C||||||,G|intron_variant|MODIFIER|FSTL5|ENSG00000168843|transcript|ENST00000379164.8|protein_coding|7/15|n.892-20290T>C||||||,G|intron_variant|MODIFIER|FSTL5|ENSG00000168843|transcript|ENST00000427802.2|protein_coding|7/14|n.892-20290T>C||||||,G|intron_variant|MODIFIER|FSTL5|ENSG00000168843|transcript|ENST00000511170.1|processed_transcript|2/4|n.257-20290T>C||||||	follistatin like 5
1019685	15_33152758_C_T	0	1	0.947368421052632	C|intron_variant|MODIFIER|FSTL5|ENSG00000168843|transcript|ENST00000306100.10|protein_coding|7/15|n.895-24699A>G||||||,C|intron_variant|MODIFIER|FSTL5|ENSG00000168843|transcript|ENST00000379164.8|protein_coding|7/15|n.892-24699A>G||||||,C|intron_variant|MODIFIER|FSTL5|ENSG00000168843|transcript|ENST00000427802.2|protein_coding|7/14|n.892-24699A>G||||||,C|intron_variant|MODIFIER|FSTL5|ENSG00000168843|transcript|ENST00000511170.1|processed_transcript|2/4|n.257-24699A>G||||||	follistatin like 5
1019686	15_33155203_A_G	0	1	0	T|intron_variant|MODIFIER|FSTL5|ENSG00000168843|transcript|ENST00000306100.10|protein_coding|7/15|n.895-29692C>A||||||,T|intron_variant|MODIFIER|FSTL5|ENSG00000168843|transcript|ENST00000379164.8|protein_coding|7/15|n.892-29692C>A||||||,T|intron_variant|MODIFIER|FSTL5|ENSG00000168843|transcript|ENST00000427802.2|protein_coding|7/14|n.892-29692C>A||||||,T|intron_variant|MODIFIER|FSTL5|ENSG00000168843|transcript|ENST00000511170.1|processed_transcript|2/4|n.257-29692C>A||||||	follistatin like 5
1019687	15_33155213_T_C	0	1	0	A|intron_variant|MODIFIER|FSTL5|ENSG00000168843|transcript|ENST00000306100.10|protein_coding|7/15|n.895-30046C>T||||||,A|intron_variant|MODIFIER|FSTL5|ENSG00000168843|transcript|ENST00000379164.8|protein_coding|7/15|n.892-30046C>T||||||,A|intron_variant|MODIFIER|FSTL5|ENSG00000168843|transcript|ENST00000427802.2|protein_coding|7/14|n.892-30046C>T||||||,A|intron_variant|MODIFIER|FSTL5|ENSG00000168843|transcript|ENST00000511170.1|processed_transcript|2/4|n.257-30046C>T||||||	follistatin like 5
1019688	15_33158450_A_G	0	1	1	T|intron_variant|MODIFIER|FSTL5|ENSG00000168843|transcript|ENST00000306100.10|protein_coding|7/15|n.894+27196G>A||||||,T|intron_variant|MODIFIER|FSTL5|ENSG00000168843|transcript|ENST00000379164.8|protein_coding|7/15|n.891+27196G>A||||||,T|intron_variant|MODIFIER|FSTL5|ENSG00000168843|transcript|ENST00000427802.2|protein_coding|7/14|n.891+27196G>A||||||,T|intron_variant|MODIFIER|FSTL5|ENSG00000168843|transcript|ENST00000511170.1|processed_transcript|2/4|n.256+27196G>A||||||	follistatin like 5
1019689	15_33169906_C_T	0	1	0	T|intron_variant|MODIFIER|FSTL5|ENSG00000168843|transcript|ENST00000306100.10|protein_coding|7/15|n.894+15037G>A||||||,T|intron_variant|MODIFIER|FSTL5|ENSG00000168843|transcript|ENST00000379164.8|protein_coding|7/15|n.891+15037G>A||||||,T|intron_variant|MODIFIER|FSTL5|ENSG00000168843|transcript|ENST00000427802.2|protein_coding|7/14|n.891+15037G>A||||||,T|intron_variant|MODIFIER|FSTL5|ENSG00000168843|transcript|ENST00000511170.1|processed_transcript|2/4|n.256+15037G>A||||||	follistatin like 5
1019690	15_33169995_A_G	0	1	1	T|intron_variant|MODIFIER|FSTL5|ENSG00000168843|transcript|ENST00000306100.10|protein_coding|7/15|n.894+13029G>A||||||,T|intron_variant|MODIFIER|FSTL5|ENSG00000168843|transcript|ENST00000379164.8|protein_coding|7/15|n.891+13029G>A||||||,T|intron_variant|MODIFIER|FSTL5|ENSG00000168843|transcript|ENST00000427802.2|protein_coding|7/14|n.891+13029G>A||||||,T|intron_variant|MODIFIER|FSTL5|ENSG00000168843|transcript|ENST00000511170.1|processed_transcript|2/4|n.256+13029G>A||||||	follistatin like 5
1019691	15_33179529_C_T	0	0.285714285714286	0	C|intron_variant|MODIFIER|FSTL5|ENSG00000168843|transcript|ENST00000306100.10|protein_coding|7/15|n.894+13021T>G||||||,C|intron_variant|MODIFIER|FSTL5|ENSG00000168843|transcript|ENST00000379164.8|protein_coding|7/15|n.891+13021T>G||||||,C|intron_variant|MODIFIER|FSTL5|ENSG00000168843|transcript|ENST00000427802.2|protein_coding|7/14|n.891+13021T>G||||||,C|intron_variant|MODIFIER|FSTL5|ENSG00000168843|transcript|ENST00000511170.1|processed_transcript|2/4|n.256+13021T>G||||||	follistatin like 5
1019692	15_33195467_G_A	0	1	0	G|intron_variant|MODIFIER|FSTL5|ENSG00000168843|transcript|ENST00000306100.10|protein_coding|6/15|n.728-831A>C||||||,G|intron_variant|MODIFIER|FSTL5|ENSG00000168843|transcript|ENST00000379164.8|protein_coding|6/15|n.725-831A>C||||||,G|intron_variant|MODIFIER|FSTL5|ENSG00000168843|transcript|ENST00000427802.2|protein_coding|6/14|n.725-831A>C||||||,G|intron_variant|MODIFIER|FSTL5|ENSG00000168843|transcript|ENST00000511170.1|processed_transcript|1/4|n.90-831A>C||||||	follistatin like 5
1019693	15_33198962_C_T	0	0.966666666666667	0	A|intron_variant|MODIFIER|FSTL5|ENSG00000168843|transcript|ENST00000306100.10|protein_coding|6/15|n.728-14913C>T||||||,A|intron_variant|MODIFIER|FSTL5|ENSG00000168843|transcript|ENST00000379164.8|protein_coding|6/15|n.725-14913C>T||||||,A|intron_variant|MODIFIER|FSTL5|ENSG00000168843|transcript|ENST00000427802.2|protein_coding|6/14|n.725-14913C>T||||||	follistatin like 5
1019694	15_33200821_G_C	0	1	0	T|intron_variant|MODIFIER|FSTL5|ENSG00000168843|transcript|ENST00000306100.10|protein_coding|6/15|n.728-16543G>A||||||,T|intron_variant|MODIFIER|FSTL5|ENSG00000168843|transcript|ENST00000379164.8|protein_coding|6/15|n.725-16543G>A||||||,T|intron_variant|MODIFIER|FSTL5|ENSG00000168843|transcript|ENST00000427802.2|protein_coding|6/14|n.725-16543G>A||||||	follistatin like 5
1019695	15_33201426_T_G	0	1	1	A|intron_variant|MODIFIER|FSTL5|ENSG00000168843|transcript|ENST00000306100.10|protein_coding|6/15|n.728-18272C>T||||||,A|intron_variant|MODIFIER|FSTL5|ENSG00000168843|transcript|ENST00000379164.8|protein_coding|6/15|n.725-18272C>T||||||,A|intron_variant|MODIFIER|FSTL5|ENSG00000168843|transcript|ENST00000427802.2|protein_coding|6/14|n.725-18272C>T||||||	follistatin like 5
1019696	15_33211420_G_A	0	1	0.32258064516129	C|intron_variant|MODIFIER|FSTL5|ENSG00000168843|transcript|ENST00000306100.10|protein_coding|6/15|n.728-22372A>G||||||,C|intron_variant|MODIFIER|FSTL5|ENSG00000168843|transcript|ENST00000379164.8|protein_coding|6/15|n.725-22372A>G||||||,C|intron_variant|MODIFIER|FSTL5|ENSG00000168843|transcript|ENST00000427802.2|protein_coding|6/14|n.725-22372A>G||||||	follistatin like 5
1019697	15_33227388_G_A	0	1	0	G|intron_variant|MODIFIER|FSTL5|ENSG00000168843|transcript|ENST00000306100.10|protein_coding|6/15|n.727+49993T>C||||||,G|intron_variant|MODIFIER|FSTL5|ENSG00000168843|transcript|ENST00000379164.8|protein_coding|6/15|n.724+49993T>C||||||,G|intron_variant|MODIFIER|FSTL5|ENSG00000168843|transcript|ENST00000427802.2|protein_coding|6/14|n.724+49993T>C||||||	follistatin like 5
1019698	15_33227471_A_G	0	1	0	G|intron_variant|MODIFIER|FSTL5|ENSG00000168843|transcript|ENST00000306100.10|protein_coding|6/15|n.727+45970A>C||||||,G|intron_variant|MODIFIER|FSTL5|ENSG00000168843|transcript|ENST00000379164.8|protein_coding|6/15|n.724+45970A>C||||||,G|intron_variant|MODIFIER|FSTL5|ENSG00000168843|transcript|ENST00000427802.2|protein_coding|6/14|n.724+45970A>C||||||	follistatin like 5
1019699	15_33227852_C_G	0	1	0	G|intron_variant|MODIFIER|FSTL5|ENSG00000168843|transcript|ENST00000306100.10|protein_coding|6/15|n.727+43470G>C||||||,G|intron_variant|MODIFIER|FSTL5|ENSG00000168843|transcript|ENST00000379164.8|protein_coding|6/15|n.724+43470G>C||||||,G|intron_variant|MODIFIER|FSTL5|ENSG00000168843|transcript|ENST00000427802.2|protein_coding|6/14|n.724+43470G>C||||||	follistatin like 5
1019700	15_33241818_T_C	0	1	1	A|intron_variant|MODIFIER|FSTL5|ENSG00000168843|transcript|ENST00000306100.10|protein_coding|6/15|n.727+21898C>T||||||,A|intron_variant|MODIFIER|FSTL5|ENSG00000168843|transcript|ENST00000379164.8|protein_coding|6/15|n.724+21898C>T||||||,A|intron_variant|MODIFIER|FSTL5|ENSG00000168843|transcript|ENST00000427802.2|protein_coding|6/14|n.724+21898C>T||||||	follistatin like 5
1019701	15_33242123_C_T	0	0.916666666666667	0	G|intron_variant|MODIFIER|FSTL5|ENSG00000168843|transcript|ENST00000306100.10|protein_coding|6/15|n.727+19766T>C||||||,G|intron_variant|MODIFIER|FSTL5|ENSG00000168843|transcript|ENST00000379164.8|protein_coding|6/15|n.724+19766T>C||||||,G|intron_variant|MODIFIER|FSTL5|ENSG00000168843|transcript|ENST00000427802.2|protein_coding|6/14|n.724+19766T>C||||||	follistatin like 5
1019702	15_33248240_A_G	0	1	0	G|intron_variant|MODIFIER|FSTL5|ENSG00000168843|transcript|ENST00000306100.10|protein_coding|6/15|n.727+8240G>C||||||,G|intron_variant|MODIFIER|FSTL5|ENSG00000168843|transcript|ENST00000379164.8|protein_coding|6/15|n.724+8240G>C||||||,G|intron_variant|MODIFIER|FSTL5|ENSG00000168843|transcript|ENST00000427802.2|protein_coding|6/14|n.724+8240G>C||||||	follistatin like 5
1019703	15_33260492_T_G	0	1	1	T|intron_variant|MODIFIER|FSTL5|ENSG00000168843|transcript|ENST00000306100.10|protein_coding|5/15|n.607-7877G>A||||||,T|intron_variant|MODIFIER|FSTL5|ENSG00000168843|transcript|ENST00000379164.8|protein_coding|5/15|n.604-7877G>A||||||,T|intron_variant|MODIFIER|FSTL5|ENSG00000168843|transcript|ENST00000427802.2|protein_coding|5/14|n.604-7877G>A||||||	follistatin like 5
1019704	15_33283835_G_T	0	1	0.688888888888889	A|intron_variant|MODIFIER|FSTL5|ENSG00000168843|transcript|ENST00000306100.10|protein_coding|4/15|n.410-5476C>T||||||,A|intron_variant|MODIFIER|FSTL5|ENSG00000168843|transcript|ENST00000379164.8|protein_coding|4/15|n.407-5476C>T||||||,A|intron_variant|MODIFIER|FSTL5|ENSG00000168843|transcript|ENST00000427802.2|protein_coding|4/14|n.407-5476C>T||||||	follistatin like 5
1019705	15_33303643_G_T	0	1	0	T|intron_variant|MODIFIER|FSTL5|ENSG00000168843|transcript|ENST00000306100.10|protein_coding|4/15|n.410-14664T>A||||||,T|intron_variant|MODIFIER|FSTL5|ENSG00000168843|transcript|ENST00000379164.8|protein_coding|4/15|n.407-14664T>A||||||,T|intron_variant|MODIFIER|FSTL5|ENSG00000168843|transcript|ENST00000427802.2|protein_coding|4/14|n.407-14664T>A||||||	follistatin like 5
1019706	15_33306201_T_G	0	1	0	T|intron_variant|MODIFIER|FSTL5|ENSG00000168843|transcript|ENST00000306100.10|protein_coding|4/15|n.410-18229G>A||||||,T|intron_variant|MODIFIER|FSTL5|ENSG00000168843|transcript|ENST00000379164.8|protein_coding|4/15|n.407-18229G>A||||||,T|intron_variant|MODIFIER|FSTL5|ENSG00000168843|transcript|ENST00000427802.2|protein_coding|4/14|n.407-18229G>A||||||	follistatin like 5
1019707	15_33306336_G_T	0	1	0	T|intron_variant|MODIFIER|FSTL5|ENSG00000168843|transcript|ENST00000306100.10|protein_coding|4/15|n.410-19410G>A||||||,T|intron_variant|MODIFIER|FSTL5|ENSG00000168843|transcript|ENST00000379164.8|protein_coding|4/15|n.407-19410G>A||||||,T|intron_variant|MODIFIER|FSTL5|ENSG00000168843|transcript|ENST00000427802.2|protein_coding|4/14|n.407-19410G>A||||||	follistatin like 5
1019708	15_33315243_T_G	0	1	0	G|intron_variant|MODIFIER|FSTL5|ENSG00000168843|transcript|ENST00000306100.10|protein_coding|4/15|n.410-31334G>C||||||,G|intron_variant|MODIFIER|FSTL5|ENSG00000168843|transcript|ENST00000379164.8|protein_coding|4/15|n.407-31334G>C||||||,G|intron_variant|MODIFIER|FSTL5|ENSG00000168843|transcript|ENST00000427802.2|protein_coding|4/14|n.407-31334G>C||||||	follistatin like 5
1019709	15_33328190_T_C	0	1	0	G|intron_variant|MODIFIER|FSTL5|ENSG00000168843|transcript|ENST00000306100.10|protein_coding|4/15|n.410-38180G>C||||||,G|intron_variant|MODIFIER|FSTL5|ENSG00000168843|transcript|ENST00000379164.8|protein_coding|4/15|n.407-38180G>C||||||,G|intron_variant|MODIFIER|FSTL5|ENSG00000168843|transcript|ENST00000427802.2|protein_coding|4/14|n.407-38180G>C||||||	follistatin like 5
1019710	15_33329034_T_C	0	1	0	C|intron_variant|MODIFIER|FSTL5|ENSG00000168843|transcript|ENST00000306100.10|protein_coding|4/15|n.410-38764A>G||||||,C|intron_variant|MODIFIER|FSTL5|ENSG00000168843|transcript|ENST00000379164.8|protein_coding|4/15|n.407-38764A>G||||||,C|intron_variant|MODIFIER|FSTL5|ENSG00000168843|transcript|ENST00000427802.2|protein_coding|4/14|n.407-38764A>G||||||	follistatin like 5
1019711	15_33352397_T_C	0	1	0.777777777777778	T|intron_variant|MODIFIER|FSTL5|ENSG00000168843|transcript|ENST00000306100.10|protein_coding|4/15|n.410-47271C>A||||||,T|intron_variant|MODIFIER|FSTL5|ENSG00000168843|transcript|ENST00000379164.8|protein_coding|4/15|n.407-47271C>A||||||,T|intron_variant|MODIFIER|FSTL5|ENSG00000168843|transcript|ENST00000427802.2|protein_coding|4/14|n.407-47271C>A||||||	follistatin like 5
1019712	15_33368804_T_C	0	1	0	C|intron_variant|MODIFIER|FSTL5|ENSG00000168843|transcript|ENST00000306100.10|protein_coding|4/15|n.410-47548A>G||||||,C|intron_variant|MODIFIER|FSTL5|ENSG00000168843|transcript|ENST00000379164.8|protein_coding|4/15|n.407-47548A>G||||||,C|intron_variant|MODIFIER|FSTL5|ENSG00000168843|transcript|ENST00000427802.2|protein_coding|4/14|n.407-47548A>G||||||	follistatin like 5
1019713	15_33371957_A_T	0	1	1	A|intron_variant|MODIFIER|FSTL5|ENSG00000168843|transcript|ENST00000306100.10|protein_coding|4/15|n.410-54624C>T||||||,A|intron_variant|MODIFIER|FSTL5|ENSG00000168843|transcript|ENST00000379164.8|protein_coding|4/15|n.407-54624C>T||||||,A|intron_variant|MODIFIER|FSTL5|ENSG00000168843|transcript|ENST00000427802.2|protein_coding|4/14|n.407-54624C>T||||||	follistatin like 5
1019714	15_33380793_C_T	0	0.967741935483871	0	T|intron_variant|MODIFIER|FSTL5|ENSG00000168843|transcript|ENST00000306100.10|protein_coding|4/15|n.410-62561T>A||||||,T|intron_variant|MODIFIER|FSTL5|ENSG00000168843|transcript|ENST00000379164.8|protein_coding|4/15|n.407-62561T>A||||||,T|intron_variant|MODIFIER|FSTL5|ENSG00000168843|transcript|ENST00000427802.2|protein_coding|4/14|n.407-62561T>A||||||	follistatin like 5
1019715	15_33381713_C_A	0	0.928571428571429	0	T|intron_variant|MODIFIER|FSTL5|ENSG00000168843|transcript|ENST00000306100.10|protein_coding|4/15|n.410-63892T>A||||||,T|intron_variant|MODIFIER|FSTL5|ENSG00000168843|transcript|ENST00000379164.8|protein_coding|4/15|n.407-63892T>A||||||,T|intron_variant|MODIFIER|FSTL5|ENSG00000168843|transcript|ENST00000427802.2|protein_coding|4/14|n.407-63892T>A||||||	follistatin like 5
1019716	15_33383258_A_G	0	1	0	T|intron_variant|MODIFIER|FSTL5|ENSG00000168843|transcript|ENST00000306100.10|protein_coding|4/15|n.409+67315C>A||||||,T|intron_variant|MODIFIER|FSTL5|ENSG00000168843|transcript|ENST00000379164.8|protein_coding|4/15|n.406+67315C>A||||||,T|intron_variant|MODIFIER|FSTL5|ENSG00000168843|transcript|ENST00000427802.2|protein_coding|4/14|n.406+67315C>A||||||	follistatin like 5
1019717	15_33385306_T_C	0	1	0	A|intron_variant|MODIFIER|FSTL5|ENSG00000168843|transcript|ENST00000306100.10|protein_coding|4/15|n.409+66140C>T||||||,A|intron_variant|MODIFIER|FSTL5|ENSG00000168843|transcript|ENST00000379164.8|protein_coding|4/15|n.406+66140C>T||||||,A|intron_variant|MODIFIER|FSTL5|ENSG00000168843|transcript|ENST00000427802.2|protein_coding|4/14|n.406+66140C>T||||||	follistatin like 5
1019718	15_33385556_C_G	0	1	0.409090909090909	C|intron_variant|MODIFIER|FSTL5|ENSG00000168843|transcript|ENST00000306100.10|protein_coding|4/15|n.409+65934A>G||||||,C|intron_variant|MODIFIER|FSTL5|ENSG00000168843|transcript|ENST00000379164.8|protein_coding|4/15|n.406+65934A>G||||||,C|intron_variant|MODIFIER|FSTL5|ENSG00000168843|transcript|ENST00000427802.2|protein_coding|4/14|n.406+65934A>G||||||	follistatin like 5
1019719	15_33386441_G_A	0	1	0	C|intron_variant|MODIFIER|FSTL5|ENSG00000168843|transcript|ENST00000306100.10|protein_coding|4/15|n.409+63111A>G||||||,C|intron_variant|MODIFIER|FSTL5|ENSG00000168843|transcript|ENST00000379164.8|protein_coding|4/15|n.406+63111A>G||||||,C|intron_variant|MODIFIER|FSTL5|ENSG00000168843|transcript|ENST00000427802.2|protein_coding|4/14|n.406+63111A>G||||||	follistatin like 5
1019720	15_33389676_T_C	0	1	0.3125	G|intron_variant|MODIFIER|FSTL5|ENSG00000168843|transcript|ENST00000306100.10|protein_coding|4/15|n.409+50732T>C||||||,G|intron_variant|MODIFIER|FSTL5|ENSG00000168843|transcript|ENST00000379164.8|protein_coding|4/15|n.406+50732T>C||||||,G|intron_variant|MODIFIER|FSTL5|ENSG00000168843|transcript|ENST00000427802.2|protein_coding|4/14|n.406+50732T>C||||||	follistatin like 5
1019721	15_33394778_A_C	0	1	0	G|intron_variant|MODIFIER|FSTL5|ENSG00000168843|transcript|ENST00000306100.10|protein_coding|4/15|n.409+39555T>C||||||,G|intron_variant|MODIFIER|FSTL5|ENSG00000168843|transcript|ENST00000379164.8|protein_coding|4/15|n.406+39555T>C||||||,G|intron_variant|MODIFIER|FSTL5|ENSG00000168843|transcript|ENST00000427802.2|protein_coding|4/14|n.406+39555T>C||||||	follistatin like 5
1019722	15_33395418_G_T	0	1	0	T|intron_variant|MODIFIER|FSTL5|ENSG00000168843|transcript|ENST00000306100.10|protein_coding|4/15|n.409+38016G>A||||||,T|intron_variant|MODIFIER|FSTL5|ENSG00000168843|transcript|ENST00000379164.8|protein_coding|4/15|n.406+38016G>A||||||,T|intron_variant|MODIFIER|FSTL5|ENSG00000168843|transcript|ENST00000427802.2|protein_coding|4/14|n.406+38016G>A||||||	follistatin like 5
1019723	15_33396486_C_T	0	1	0	A|intron_variant|MODIFIER|FSTL5|ENSG00000168843|transcript|ENST00000306100.10|protein_coding|4/15|n.409+33941C>T||||||,A|intron_variant|MODIFIER|FSTL5|ENSG00000168843|transcript|ENST00000379164.8|protein_coding|4/15|n.406+33941C>T||||||,A|intron_variant|MODIFIER|FSTL5|ENSG00000168843|transcript|ENST00000427802.2|protein_coding|4/14|n.406+33941C>T||||||	follistatin like 5
1019724	15_33398484_C_T	0	1	0	C|intron_variant|MODIFIER|FSTL5|ENSG00000168843|transcript|ENST00000306100.10|protein_coding|4/15|n.409+24996A>G||||||,C|intron_variant|MODIFIER|FSTL5|ENSG00000168843|transcript|ENST00000379164.8|protein_coding|4/15|n.406+24996A>G||||||,C|intron_variant|MODIFIER|FSTL5|ENSG00000168843|transcript|ENST00000427802.2|protein_coding|4/14|n.406+24996A>G||||||	follistatin like 5
1019725	15_33403336_G_A	0	1	0	T|intron_variant|MODIFIER|FSTL5|ENSG00000168843|transcript|ENST00000306100.10|protein_coding|4/15|n.409+20680C>A||||||,T|intron_variant|MODIFIER|FSTL5|ENSG00000168843|transcript|ENST00000379164.8|protein_coding|4/15|n.406+20680C>A||||||,T|intron_variant|MODIFIER|FSTL5|ENSG00000168843|transcript|ENST00000427802.2|protein_coding|4/14|n.406+20680C>A||||||	follistatin like 5
1019726	15_33403912_A_T	0	1	0	G|intron_variant|MODIFIER|FSTL5|ENSG00000168843|transcript|ENST00000306100.10|protein_coding|4/15|n.409+19250A>C||||||,G|intron_variant|MODIFIER|FSTL5|ENSG00000168843|transcript|ENST00000379164.8|protein_coding|4/15|n.406+19250A>C||||||,G|intron_variant|MODIFIER|FSTL5|ENSG00000168843|transcript|ENST00000427802.2|protein_coding|4/14|n.406+19250A>C||||||	follistatin like 5
1019727	15_33404608_G_T	0	1	0	C|intron_variant|MODIFIER|FSTL5|ENSG00000168843|transcript|ENST00000306100.10|protein_coding|4/15|n.409+14779A>G||||||,C|intron_variant|MODIFIER|FSTL5|ENSG00000168843|transcript|ENST00000379164.8|protein_coding|4/15|n.406+14779A>G||||||,C|intron_variant|MODIFIER|FSTL5|ENSG00000168843|transcript|ENST00000427802.2|protein_coding|4/14|n.406+14779A>G||||||	follistatin like 5
1019728	15_33405367_T_A	0	1	0	G|intron_variant|MODIFIER|FSTL5|ENSG00000168843|transcript|ENST00000306100.10|protein_coding|4/15|n.409+13733G>C||||||,G|intron_variant|MODIFIER|FSTL5|ENSG00000168843|transcript|ENST00000379164.8|protein_coding|4/15|n.406+13733G>C||||||,G|intron_variant|MODIFIER|FSTL5|ENSG00000168843|transcript|ENST00000427802.2|protein_coding|4/14|n.406+13733G>C||||||	follistatin like 5
1019729	15_33407755_T_C	0	1	0	C|intron_variant|MODIFIER|FSTL5|ENSG00000168843|transcript|ENST00000306100.10|protein_coding|4/15|n.409+11584A>G||||||,C|intron_variant|MODIFIER|FSTL5|ENSG00000168843|transcript|ENST00000379164.8|protein_coding|4/15|n.406+11584A>G||||||,C|intron_variant|MODIFIER|FSTL5|ENSG00000168843|transcript|ENST00000427802.2|protein_coding|4/14|n.406+11584A>G||||||	follistatin like 5
1019730	15_33410469_C_T	0	1	0.6	T|intron_variant|MODIFIER|FSTL5|ENSG00000168843|transcript|ENST00000306100.10|protein_coding|4/15|n.409+11232G>A||||||,T|intron_variant|MODIFIER|FSTL5|ENSG00000168843|transcript|ENST00000379164.8|protein_coding|4/15|n.406+11232G>A||||||,T|intron_variant|MODIFIER|FSTL5|ENSG00000168843|transcript|ENST00000427802.2|protein_coding|4/14|n.406+11232G>A||||||	follistatin like 5
1019731	15_33410494_C_A	0	1	0.551724137931034	G|intron_variant|MODIFIER|FSTL5|ENSG00000168843|transcript|ENST00000306100.10|protein_coding|4/15|n.409+8266A>C||||||,G|intron_variant|MODIFIER|FSTL5|ENSG00000168843|transcript|ENST00000379164.8|protein_coding|4/15|n.406+8266A>C||||||,G|intron_variant|MODIFIER|FSTL5|ENSG00000168843|transcript|ENST00000427802.2|protein_coding|4/14|n.406+8266A>C||||||	follistatin like 5
1019732	15_33419781_A_G	0	1	0.617647058823529	T|intron_variant|MODIFIER|FSTL5|ENSG00000168843|transcript|ENST00000306100.10|protein_coding|4/15|n.409+4098C>A||||||,T|intron_variant|MODIFIER|FSTL5|ENSG00000168843|transcript|ENST00000379164.8|protein_coding|4/15|n.406+4098C>A||||||,T|intron_variant|MODIFIER|FSTL5|ENSG00000168843|transcript|ENST00000427802.2|protein_coding|4/14|n.406+4098C>A||||||	follistatin like 5
1019733	15_33463388_C_T	0	1	0	T|intron_variant|MODIFIER|FSTL5|ENSG00000168843|transcript|ENST00000306100.10|protein_coding|3/15|n.161-3077G>A||||||,T|intron_variant|MODIFIER|FSTL5|ENSG00000168843|transcript|ENST00000379164.8|protein_coding|3/15|n.158-3077G>A||||||,T|intron_variant|MODIFIER|FSTL5|ENSG00000168843|transcript|ENST00000427802.2|protein_coding|3/14|n.158-3077G>A||||||	follistatin like 5
1019734	15_33485083_A_G	0	1	0	C|intron_variant|MODIFIER|FSTL5|ENSG00000168843|transcript|ENST00000306100.10|protein_coding|3/15|n.161-6152A>G||||||,C|intron_variant|MODIFIER|FSTL5|ENSG00000168843|transcript|ENST00000379164.8|protein_coding|3/15|n.158-6152A>G||||||,C|intron_variant|MODIFIER|FSTL5|ENSG00000168843|transcript|ENST00000427802.2|protein_coding|3/14|n.158-6152A>G||||||	follistatin like 5
1019735	15_33490041_T_C	0	1	1	G|intron_variant|MODIFIER|FSTL5|ENSG00000168843|transcript|ENST00000306100.10|protein_coding|3/15|n.161-8811T>C||||||,G|intron_variant|MODIFIER|FSTL5|ENSG00000168843|transcript|ENST00000379164.8|protein_coding|3/15|n.158-8811T>C||||||,G|intron_variant|MODIFIER|FSTL5|ENSG00000168843|transcript|ENST00000427802.2|protein_coding|3/14|n.158-8811T>C||||||	follistatin like 5
1019736	15_33491010_G_A	0	1	0.972972972972973	A|intron_variant|MODIFIER|FSTL5|ENSG00000168843|transcript|ENST00000306100.10|protein_coding|3/15|n.161-10244C>T||||||,A|intron_variant|MODIFIER|FSTL5|ENSG00000168843|transcript|ENST00000379164.8|protein_coding|3/15|n.158-10244C>T||||||,A|intron_variant|MODIFIER|FSTL5|ENSG00000168843|transcript|ENST00000427802.2|protein_coding|3/14|n.158-10244C>T||||||	follistatin like 5
1019737	15_33524343_A_G	0	1	0	T|intron_variant|MODIFIER|FSTL5|ENSG00000168843|transcript|ENST00000306100.10|protein_coding|3/15|n.161-14352G>A||||||,T|intron_variant|MODIFIER|FSTL5|ENSG00000168843|transcript|ENST00000379164.8|protein_coding|3/15|n.158-14352G>A||||||,T|intron_variant|MODIFIER|FSTL5|ENSG00000168843|transcript|ENST00000427802.2|protein_coding|3/14|n.158-14352G>A||||||	follistatin like 5
1019738	15_33529473_C_G	0	1	1	T|intron_variant|MODIFIER|FSTL5|ENSG00000168843|transcript|ENST00000306100.10|protein_coding|3/15|n.161-26278G>A||||||,T|intron_variant|MODIFIER|FSTL5|ENSG00000168843|transcript|ENST00000379164.8|protein_coding|3/15|n.158-26278G>A||||||,T|intron_variant|MODIFIER|FSTL5|ENSG00000168843|transcript|ENST00000427802.2|protein_coding|3/14|n.158-26278G>A||||||	follistatin like 5
1019739	15_33533989_A_G	0	1	0	T|intron_variant|MODIFIER|FSTL5|ENSG00000168843|transcript|ENST00000306100.10|protein_coding|3/15|n.161-30897G>A||||||,T|intron_variant|MODIFIER|FSTL5|ENSG00000168843|transcript|ENST00000379164.8|protein_coding|3/15|n.158-30897G>A||||||,T|intron_variant|MODIFIER|FSTL5|ENSG00000168843|transcript|ENST00000427802.2|protein_coding|3/14|n.158-30897G>A||||||	follistatin like 5
1019740	15_33538914_G_A	0	1	1	A|intron_variant|MODIFIER|FSTL5|ENSG00000168843|transcript|ENST00000306100.10|protein_coding|3/15|n.161-32467C>T||||||,A|intron_variant|MODIFIER|FSTL5|ENSG00000168843|transcript|ENST00000379164.8|protein_coding|3/15|n.158-32467C>T||||||,A|intron_variant|MODIFIER|FSTL5|ENSG00000168843|transcript|ENST00000427802.2|protein_coding|3/14|n.158-32467C>T||||||	follistatin like 5
1019741	15_33545384_G_A	0	1	1	C|intron_variant|MODIFIER|FSTL5|ENSG00000168843|transcript|ENST00000306100.10|protein_coding|3/15|n.161-46006C>G||||||,C|intron_variant|MODIFIER|FSTL5|ENSG00000168843|transcript|ENST00000379164.8|protein_coding|3/15|n.158-46006C>G||||||,C|intron_variant|MODIFIER|FSTL5|ENSG00000168843|transcript|ENST00000427802.2|protein_coding|3/14|n.158-46006C>G||||||	follistatin like 5
1019742	15_33546993_A_G	0	1	1	G|intron_variant|MODIFIER|FSTL5|ENSG00000168843|transcript|ENST00000306100.10|protein_coding|3/15|n.161-46559T>C||||||,G|intron_variant|MODIFIER|FSTL5|ENSG00000168843|transcript|ENST00000379164.8|protein_coding|3/15|n.158-46559T>C||||||,G|intron_variant|MODIFIER|FSTL5|ENSG00000168843|transcript|ENST00000427802.2|protein_coding|3/14|n.158-46559T>C||||||	follistatin like 5
1019743	15_33550021_C_G	0	1	1	C|intron_variant|MODIFIER|FSTL5|ENSG00000168843|transcript|ENST00000306100.10|protein_coding|3/15|n.160+50783C>G||||||,C|intron_variant|MODIFIER|FSTL5|ENSG00000168843|transcript|ENST00000379164.8|protein_coding|3/15|n.157+50783C>G||||||,C|intron_variant|MODIFIER|FSTL5|ENSG00000168843|transcript|ENST00000427802.2|protein_coding|3/14|n.157+50783C>G||||||	follistatin like 5
1019744	15_33551725_A_G	0	1	0.962962962962963	T|intron_variant|MODIFIER|FSTL5|ENSG00000168843|transcript|ENST00000306100.10|protein_coding|3/15|n.160+49149G>A||||||,T|intron_variant|MODIFIER|FSTL5|ENSG00000168843|transcript|ENST00000379164.8|protein_coding|3/15|n.157+49149G>A||||||,T|intron_variant|MODIFIER|FSTL5|ENSG00000168843|transcript|ENST00000427802.2|protein_coding|3/14|n.157+49149G>A||||||	follistatin like 5
1019745	15_33561026_G_A	0	1	0	G|intron_variant|MODIFIER|FSTL5|ENSG00000168843|transcript|ENST00000306100.10|protein_coding|3/15|n.160+19705T>C||||||,G|intron_variant|MODIFIER|FSTL5|ENSG00000168843|transcript|ENST00000379164.8|protein_coding|3/15|n.157+19705T>C||||||,G|intron_variant|MODIFIER|FSTL5|ENSG00000168843|transcript|ENST00000427802.2|protein_coding|3/14|n.157+19705T>C||||||	follistatin like 5
1019746	15_33561132_T_C	0	1	0	G|intron_variant|MODIFIER|FSTL5|ENSG00000168843|transcript|ENST00000306100.10|protein_coding|3/15|n.160+18094G>C||||||,G|intron_variant|MODIFIER|FSTL5|ENSG00000168843|transcript|ENST00000379164.8|protein_coding|3/15|n.157+18094G>C||||||,G|intron_variant|MODIFIER|FSTL5|ENSG00000168843|transcript|ENST00000427802.2|protein_coding|3/14|n.157+18094G>C||||||	follistatin like 5
1019747	15_33563190_T_C	0	0.95	0	C|intron_variant|MODIFIER|FSTL5|ENSG00000168843|transcript|ENST00000306100.10|protein_coding|3/15|n.160+14856T>G||||||,C|intron_variant|MODIFIER|FSTL5|ENSG00000168843|transcript|ENST00000379164.8|protein_coding|3/15|n.157+14856T>G||||||,C|intron_variant|MODIFIER|FSTL5|ENSG00000168843|transcript|ENST00000427802.2|protein_coding|3/14|n.157+14856T>G||||||	follistatin like 5
1019748	15_33565202_G_A	0	1	1	G|intron_variant|MODIFIER|FSTL5|ENSG00000168843|transcript|ENST00000306100.10|protein_coding|3/15|n.160+9454T>C||||||,G|intron_variant|MODIFIER|AC023136.1|ENSG00000249419|transcript|ENST00000513093.1|pseudogene|1/5|n.177+1262A>G||||||,G|intron_variant|MODIFIER|FSTL5|ENSG00000168843|transcript|ENST00000379164.8|protein_coding|3/15|n.157+9454T>C||||||,G|intron_variant|MODIFIER|FSTL5|ENSG00000168843|transcript|ENST00000427802.2|protein_coding|3/14|n.157+9454T>C||||||	follistatin like 5 ; novel transcript
1019749	15_33566734_G_A	0	1	0	C|intron_variant|MODIFIER|FSTL5|ENSG00000168843|transcript|ENST00000306100.10|protein_coding|2/15|n.127-1576A>G||||||,C|intron_variant|MODIFIER|FSTL5|ENSG00000168843|transcript|ENST00000379164.8|protein_coding|2/15|n.127-1579A>G||||||,C|intron_variant|MODIFIER|FSTL5|ENSG00000168843|transcript|ENST00000427802.2|protein_coding|2/14|n.127-1579A>G||||||,C|non_coding_transcript_exon_variant|MODIFIER|AC023136.1|ENSG00000249419|transcript|ENST00000513093.1|pseudogene|3/6|n.378T>C||||||	follistatin like 5 ; novel transcript
1019750	15_33573624_T_C	0	1	1	T|intron_variant|MODIFIER|FSTL5|ENSG00000168843|transcript|ENST00000306100.10|protein_coding|2/15|n.127-6214C>A||||||,T|intron_variant|MODIFIER|AC023136.1|ENSG00000249419|transcript|ENST00000513093.1|pseudogene|3/5|n.544-1982G>T||||||,T|intron_variant|MODIFIER|FSTL5|ENSG00000168843|transcript|ENST00000379164.8|protein_coding|2/15|n.127-6217C>A||||||,T|intron_variant|MODIFIER|FSTL5|ENSG00000168843|transcript|ENST00000427802.2|protein_coding|2/14|n.127-6217C>A||||||	follistatin like 5 ; novel transcript
1019751	15_33579942_A_G	0	1	0	G|intron_variant|MODIFIER|FSTL5|ENSG00000168843|transcript|ENST00000306100.10|protein_coding|2/15|n.127-13119A>C||||||,G|intron_variant|MODIFIER|AC023136.1|ENSG00000249419|transcript|ENST00000513093.1|pseudogene|5/5|n.911-596T>G||||||,G|intron_variant|MODIFIER|FSTL5|ENSG00000168843|transcript|ENST00000379164.8|protein_coding|2/15|n.127-13122A>C||||||,G|intron_variant|MODIFIER|FSTL5|ENSG00000168843|transcript|ENST00000427802.2|protein_coding|2/14|n.127-13122A>C||||||	follistatin like 5 ; novel transcript
1019752	15_33581550_G_A	0	1	0	A|intron_variant|MODIFIER|FSTL5|ENSG00000168843|transcript|ENST00000306100.10|protein_coding|2/15|n.127-15854G>T||||||,A|intron_variant|MODIFIER|FSTL5|ENSG00000168843|transcript|ENST00000379164.8|protein_coding|2/15|n.127-15857G>T||||||,A|intron_variant|MODIFIER|FSTL5|ENSG00000168843|transcript|ENST00000427802.2|protein_coding|2/14|n.127-15857G>T||||||	follistatin like 5
1019753	15_33581700_C_T	0	1	0	A|intron_variant|MODIFIER|FSTL5|ENSG00000168843|transcript|ENST00000306100.10|protein_coding|2/15|n.127-16417G>T||||||,A|intron_variant|MODIFIER|FSTL5|ENSG00000168843|transcript|ENST00000379164.8|protein_coding|2/15|n.127-16420G>T||||||,A|intron_variant|MODIFIER|FSTL5|ENSG00000168843|transcript|ENST00000427802.2|protein_coding|2/14|n.127-16420G>T||||||	follistatin like 5
1019754	15_33582074_T_C	0	1	0	G|intron_variant|MODIFIER|FSTL5|ENSG00000168843|transcript|ENST00000306100.10|protein_coding|2/15|n.127-18914G>C||||||,G|intron_variant|MODIFIER|FSTL5|ENSG00000168843|transcript|ENST00000379164.8|protein_coding|2/15|n.127-18917G>C||||||,G|intron_variant|MODIFIER|FSTL5|ENSG00000168843|transcript|ENST00000427802.2|protein_coding|2/14|n.127-18917G>C||||||	follistatin like 5
1019755	15_33585490_G_C	0	1	0.620689655172414	A|intron_variant|MODIFIER|FSTL5|ENSG00000168843|transcript|ENST00000306100.10|protein_coding|2/15|n.127-24482C>T||||||,A|intron_variant|MODIFIER|FSTL5|ENSG00000168843|transcript|ENST00000379164.8|protein_coding|2/15|n.127-24485C>T||||||,A|intron_variant|MODIFIER|FSTL5|ENSG00000168843|transcript|ENST00000427802.2|protein_coding|2/14|n.127-24485C>T||||||	follistatin like 5
1019756	15_33588231_G_T	0	1	0	T|intron_variant|MODIFIER|FSTL5|ENSG00000168843|transcript|ENST00000306100.10|protein_coding|2/15|n.127-38590G>A||||||,T|intron_variant|MODIFIER|FSTL5|ENSG00000168843|transcript|ENST00000379164.8|protein_coding|2/15|n.127-38593G>A||||||,T|intron_variant|MODIFIER|FSTL5|ENSG00000168843|transcript|ENST00000427802.2|protein_coding|2/14|n.127-38593G>A||||||	follistatin like 5
1019757	15_33595566_T_G	0	1	0.303030303030303	G|intron_variant|MODIFIER|FSTL5|ENSG00000168843|transcript|ENST00000306100.10|protein_coding|2/15|n.126+35811A>C||||||,G|intron_variant|MODIFIER|FSTL5|ENSG00000168843|transcript|ENST00000379164.8|protein_coding|2/15|n.126+35811A>C||||||,G|intron_variant|MODIFIER|FSTL5|ENSG00000168843|transcript|ENST00000427802.2|protein_coding|2/14|n.126+35811A>C||||||	follistatin like 5
1019758	15_33599834_A_G	0	1	0.354838709677419	T|intron_variant|MODIFIER|FSTL5|ENSG00000168843|transcript|ENST00000306100.10|protein_coding|2/15|n.126+33522G>A||||||,T|intron_variant|MODIFIER|FSTL5|ENSG00000168843|transcript|ENST00000379164.8|protein_coding|2/15|n.126+33522G>A||||||,T|intron_variant|MODIFIER|FSTL5|ENSG00000168843|transcript|ENST00000427802.2|protein_coding|2/14|n.126+33522G>A||||||	follistatin like 5
1019759	15_33608299_T_C	0	0.970588235294118	0	G|intron_variant|MODIFIER|FSTL5|ENSG00000168843|transcript|ENST00000306100.10|protein_coding|2/15|n.126+31995T>C||||||,G|intron_variant|MODIFIER|FSTL5|ENSG00000168843|transcript|ENST00000379164.8|protein_coding|2/15|n.126+31995T>C||||||,G|intron_variant|MODIFIER|FSTL5|ENSG00000168843|transcript|ENST00000427802.2|protein_coding|2/14|n.126+31995T>C||||||	follistatin like 5
1019760	15_33608504_C_T	0	1	0	A|intron_variant|MODIFIER|FSTL5|ENSG00000168843|transcript|ENST00000306100.10|protein_coding|2/15|n.126+31019A>T||||||,A|intron_variant|MODIFIER|FSTL5|ENSG00000168843|transcript|ENST00000379164.8|protein_coding|2/15|n.126+31019A>T||||||,A|intron_variant|MODIFIER|FSTL5|ENSG00000168843|transcript|ENST00000427802.2|protein_coding|2/14|n.126+31019A>T||||||	follistatin like 5
1019761	15_33610355_G_A	0	1	0	A|intron_variant|MODIFIER|FSTL5|ENSG00000168843|transcript|ENST00000306100.10|protein_coding|2/15|n.126+29962G>T||||||,A|intron_variant|MODIFIER|FSTL5|ENSG00000168843|transcript|ENST00000379164.8|protein_coding|2/15|n.126+29962G>T||||||,A|intron_variant|MODIFIER|FSTL5|ENSG00000168843|transcript|ENST00000427802.2|protein_coding|2/14|n.126+29962G>T||||||	follistatin like 5
1019762	15_33615299_G_A	0	0.95	0	A|intron_variant|MODIFIER|FSTL5|ENSG00000168843|transcript|ENST00000306100.10|protein_coding|2/15|n.126+28208G>T||||||,A|intron_variant|MODIFIER|FSTL5|ENSG00000168843|transcript|ENST00000379164.8|protein_coding|2/15|n.126+28208G>T||||||,A|intron_variant|MODIFIER|FSTL5|ENSG00000168843|transcript|ENST00000427802.2|protein_coding|2/14|n.126+28208G>T||||||	follistatin like 5
1019763	15_33615753_A_G	0	1	0	A|intron_variant|MODIFIER|FSTL5|ENSG00000168843|transcript|ENST00000306100.10|protein_coding|2/15|n.126+23867C>T||||||,A|intron_variant|MODIFIER|FSTL5|ENSG00000168843|transcript|ENST00000379164.8|protein_coding|2/15|n.126+23867C>T||||||,A|intron_variant|MODIFIER|FSTL5|ENSG00000168843|transcript|ENST00000427802.2|protein_coding|2/14|n.126+23867C>T||||||	follistatin like 5
1019764	15_33627848_T_G	0	1	0	A|intron_variant|MODIFIER|FSTL5|ENSG00000168843|transcript|ENST00000306100.10|protein_coding|2/15|n.126+8334G>T||||||,A|intron_variant|MODIFIER|FSTL5|ENSG00000168843|transcript|ENST00000379164.8|protein_coding|2/15|n.126+8334G>T||||||,A|intron_variant|MODIFIER|FSTL5|ENSG00000168843|transcript|ENST00000427802.2|protein_coding|2/14|n.126+8334G>T||||||	follistatin like 5
1019765	15_33630775_C_A	0	1	1	T|intron_variant|MODIFIER|FSTL5|ENSG00000168843|transcript|ENST00000306100.10|protein_coding|2/15|n.126+5471G>A||||||,T|intron_variant|MODIFIER|FSTL5|ENSG00000168843|transcript|ENST00000379164.8|protein_coding|2/15|n.126+5471G>A||||||,T|intron_variant|MODIFIER|FSTL5|ENSG00000168843|transcript|ENST00000427802.2|protein_coding|2/14|n.126+5471G>A||||||	follistatin like 5
1019766	15_33665590_C_G	0	1	1	T|intron_variant|MODIFIER|FSTL5|ENSG00000168843|transcript|ENST00000306100.10|protein_coding|1/15|n.-17+12276G>A||||||,T|intron_variant|MODIFIER|FSTL5|ENSG00000168843|transcript|ENST00000379164.8|protein_coding|1/15|n.-17+12276G>A||||||,T|intron_variant|MODIFIER|FSTL5|ENSG00000168843|transcript|ENST00000427802.2|protein_coding|1/14|n.-17+12276G>A||||||	follistatin like 5
1019767	15_33675148_G_A	0	1	0.285714285714286	T|intron_variant|MODIFIER|FSTL5|ENSG00000168843|transcript|ENST00000306100.10|protein_coding|1/15|n.-17+3688G>A||||||,T|intron_variant|MODIFIER|FSTL5|ENSG00000168843|transcript|ENST00000379164.8|protein_coding|1/15|n.-17+3688G>A||||||,T|intron_variant|MODIFIER|FSTL5|ENSG00000168843|transcript|ENST00000427802.2|protein_coding|1/14|n.-17+3688G>A||||||	follistatin like 5
1019768	15_33675263_G_A	0	1	0.41304347826087	C|intron_variant|MODIFIER|FSTL5|ENSG00000168843|transcript|ENST00000306100.10|protein_coding|1/15|n.-17+2431A>G||||||,C|intron_variant|MODIFIER|FSTL5|ENSG00000168843|transcript|ENST00000379164.8|protein_coding|1/15|n.-17+2431A>G||||||,C|intron_variant|MODIFIER|FSTL5|ENSG00000168843|transcript|ENST00000427802.2|protein_coding|1/14|n.-17+2431A>G||||||	follistatin like 5
1019769	15_33675283_A_G	0	1	0.425531914893617	G|intron_variant|MODIFIER|FSTL5|ENSG00000168843|transcript|ENST00000306100.10|protein_coding|1/15|n.-17+731T>C||||||,G|intron_variant|MODIFIER|FSTL5|ENSG00000168843|transcript|ENST00000379164.8|protein_coding|1/15|n.-17+731T>C||||||,G|intron_variant|MODIFIER|FSTL5|ENSG00000168843|transcript|ENST00000427802.2|protein_coding|1/14|n.-17+731T>C||||||	follistatin like 5
1019770	15_33680976_A_G	0	1	0.25	INTERGENIC	NA
1019771	15_33682115_A_G	0	1	0.318181818181818	INTERGENIC	NA
1019772	15_33692786_T_C	0	1	0.285714285714286	INTERGENIC	NA
1019773	15_33698627_G_C	0	1	1	INTERGENIC	NA
1019774	15_33700759_G_C	0	0.967741935483871	1	INTERGENIC	NA
1019775	15_33700962_C_G	0	1	0	INTERGENIC	NA
1019776	15_33713412_C_G	0	1	0	INTERGENIC	NA
1019777	15_33714573_C_T	0	1	0.233333333333333	INTERGENIC	NA
1019778	15_33716788_T_C	0	1	0.304347826086957	INTERGENIC	NA
1019779	15_33717369_T_C	0	1	0.307692307692308	INTERGENIC	NA
1019780	15_33722009_G_C	0	1	0	INTERGENIC	NA
1019781	15_33722712_C_T	0	1	0.71875	INTERGENIC	NA
1019782	15_33726171_C_T	0	1	0	INTERGENIC	NA
1019783	15_33734301_C_T	0	1	0	INTERGENIC	NA
1019784	15_33734616_G_T	0	1	0	INTERGENIC	NA
1019785	15_33735353_C_T	0	1	0	INTERGENIC	NA
1019786	15_33737895_G_A	0	1	0	INTERGENIC	NA
1019787	15_33740719_T_A	0	1	0	INTERGENIC	NA
1019788	15_33743247_A_G	0	1	0	INTERGENIC	NA
1019789	15_33744269_C_T	0	1	0	INTERGENIC	NA
1019790	15_33745207_G_C	0	1	0	INTERGENIC	NA
1019791	15_33747173_G_A	0	1	0	INTERGENIC	NA
1019792	15_33747837_A_G	0	1	0	INTERGENIC	NA
1019793	15_33766645_T_A	0	1	0	INTERGENIC	NA
1019794	15_33778681_G_A	0	1	0	INTERGENIC	NA
1019795	15_33779104_G_A	0	1	0	INTERGENIC	NA
1019796	15_33784441_G_T	0	1	0	INTERGENIC	NA
1019797	15_33788936_G_A	0	1	0	INTERGENIC	NA
1019798	15_33789209_C_T	0	1	0	INTERGENIC	NA
1019799	15_33789291_C_T	0	1	0.333333333333333	INTERGENIC	NA
1019800	15_33790647_A_G	0	1	0	INTERGENIC	NA
1019801	15_33794598_T_C	0	1	0.333333333333333	INTERGENIC	NA
1019802	15_33801847_G_T	0	1	0	INTERGENIC	NA
1019803	15_33802000_C_T	0	1	0	INTERGENIC	NA
1019804	15_33802266_T_A	0	1	0.961538461538462	INTERGENIC	NA
1019805	15_33802627_C_A	0	1	0	INTERGENIC	NA
1019806	15_33803021_G_A	0	1	0.259259259259259	INTERGENIC	NA
1019807	15_33804007_T_G	0	0.964285714285714	0.371428571428571	INTERGENIC	NA
1019808	15_33811197_T_A	0	1	0	INTERGENIC	NA
1019809	15_33813836_A_G	0	1	0	INTERGENIC	NA
1019810	15_33821021_C_T	0	1	0	INTERGENIC	NA
1019811	15_33822341_G_T	0	1	0	INTERGENIC	NA
1019812	15_33822732_G_T	0	1	0	INTERGENIC	NA
1019813	15_33823597_T_C	0	1	0	INTERGENIC	NA
1019814	15_33827822_A_C	0	1	0	INTERGENIC	NA
1019815	15_33831635_T_C	0	1	0	INTERGENIC	NA
1019816	15_33836331_G_A	0	1	0	INTERGENIC	NA
1019817	15_33850882_A_C	0	0.973684210526316	0	INTERGENIC	NA
1019818	15_33856992_G_C	0	1	0	INTERGENIC	NA
1019819	15_33860348_A_G	0	1	0	INTERGENIC	NA
1019820	15_33860576_T_A	0	1	0	INTERGENIC	NA
1019821	15_33863033_G_A	0	1	0	INTERGENIC	NA
1019822	15_33903411_G_A	0	1	0	INTERGENIC	NA
1019823	15_33910466_G_C	0	1	0	INTERGENIC	NA
1019824	15_33911467_T_C	0	1	0.769230769230769	INTERGENIC	NA
1019825	15_33913880_G_A	0	1	0	INTERGENIC	NA
1019826	15_33919589_G_A	0	1	0	INTERGENIC	NA
1019827	15_33920525_G_C	0	1	0	INTERGENIC	NA
1019828	15_33921193_G_T	0	1	0	INTERGENIC	NA
1019829	15_33925116_T_C	0	1	0	INTERGENIC	NA
1019830	15_33926013_C_T	0	1	0	INTERGENIC	NA
1019831	15_33941614_T_G	0	1	0	INTERGENIC	NA
1019832	15_33997304_T_A	0	1	1	INTERGENIC	NA
1019833	15_34022158_T_G	0	1	0	INTERGENIC	NA
1019834	15_34033669_C_T	0	1	0	INTERGENIC	NA
1019835	15_34083490_G_A	0	1	1	INTERGENIC	NA
1019836	15_34108484_C_G	0	1	1	INTERGENIC	NA
1019837	15_34115757_T_G	0	1	0	INTERGENIC	NA
1019838	15_34118779_T_C	0	1	1	INTERGENIC	NA
1019839	15_34131807_T_C	0	1	0	INTERGENIC	NA
1019840	15_34139256_T_G	0	0.975	0	G|intron_variant|MODIFIER|AC021134.1|ENSG00000248431|transcript|ENST00000655347.1|pseudogene|1/2|n.95+3096A>G||||||,G|intron_variant|MODIFIER|AC021134.1|ENSG00000248431|transcript|ENST00000661387.1|pseudogene|1/3|n.54+3096A>G||||||	novel transcript
1019841	15_34145662_A_G	0	1	0	A|intron_variant|MODIFIER|AC021134.1|ENSG00000248431|transcript|ENST00000655347.1|pseudogene|1/2|n.96-15309G>A||||||,A|intron_variant|MODIFIER|AC021134.1|ENSG00000248431|transcript|ENST00000661387.1|pseudogene|1/3|n.55-15309G>A||||||	novel transcript
1019842	15_34154388_T_C	0	0.96875	0	A|intron_variant|MODIFIER|AC021134.1|ENSG00000248431|transcript|ENST00000661387.1|pseudogene|2/3|n.165+9252T>A||||||	novel transcript
1019843	15_34156974_C_T	0	1	0	A|intron_variant|MODIFIER|AC021134.1|ENSG00000248431|transcript|ENST00000661387.1|pseudogene|2/3|n.165+20501G>A||||||	novel transcript
1019844	15_34165181_C_T	0	1	0	T|intron_variant|MODIFIER|AC021134.1|ENSG00000248431|transcript|ENST00000661387.1|pseudogene|2/3|n.165+28989C>T||||||	novel transcript
1019845	15_34174486_C_A	0	0.956521739130435	0	T|intron_variant|MODIFIER|AC021134.1|ENSG00000248431|transcript|ENST00000661387.1|pseudogene|2/3|n.165+33454C>T||||||	novel transcript
1019846	15_34181994_C_G	0	1	0	T|intron_variant|MODIFIER|AC021134.1|ENSG00000248431|transcript|ENST00000661387.1|pseudogene|2/3|n.165+36807C>T||||||	novel transcript
1019847	15_34188798_T_C	0	1	0	T|intron_variant|MODIFIER|AC021134.1|ENSG00000248431|transcript|ENST00000661387.1|pseudogene|2/3|n.165+45745C>T||||||	novel transcript
1019848	15_34191095_T_G	0	1	0	T|intron_variant|MODIFIER|AC021134.1|ENSG00000248431|transcript|ENST00000661387.1|pseudogene|2/3|n.165+51321C>T||||||	novel transcript
1019849	15_34195964_G_A	0	1	0	A|intron_variant|MODIFIER|AC021134.1|ENSG00000248431|transcript|ENST00000661387.1|pseudogene|2/3|n.165+52605G>A||||||	novel transcript
1019850	15_34201129_A_G	0	1	0	T|intron_variant|MODIFIER|AC021134.1|ENSG00000248431|transcript|ENST00000661387.1|pseudogene|2/3|n.165+62123A>T||||||	novel transcript
1019851	15_34202286_T_G	0	1	0	A|intron_variant|MODIFIER|AC021134.2|ENSG00000287072|transcript|ENST00000662873.1|pseudogene|2/3|n.158-4021G>T||||||,A|intron_variant|MODIFIER|AC021134.1|ENSG00000248431|transcript|ENST00000661387.1|pseudogene|2/3|n.165+72653C>A||||||	novel transcript ; novel transcript
1019852	15_34205929_G_A	0	0.96875	0	C|intron_variant|MODIFIER|AC021134.2|ENSG00000287072|transcript|ENST00000662873.1|pseudogene|1/3|n.102-7530A>G||||||,C|intron_variant|MODIFIER|AC021134.1|ENSG00000248431|transcript|ENST00000661387.1|pseudogene|2/3|n.166-63885T>C||||||	novel transcript ; novel transcript
1019853	15_34208712_T_C	0	1	0	A|intron_variant|MODIFIER|AC021134.2|ENSG00000287072|transcript|ENST00000662873.1|pseudogene|1/3|n.102-10348G>T||||||,A|intron_variant|MODIFIER|AC021134.1|ENSG00000248431|transcript|ENST00000661387.1|pseudogene|2/3|n.166-61067C>A||||||	novel transcript ; novel transcript
1019854	15_34215019_C_T	0	1	0	T|intron_variant|MODIFIER|AC021134.2|ENSG00000287072|transcript|ENST00000662873.1|pseudogene|1/3|n.101+10385C>A||||||,T|intron_variant|MODIFIER|AC021134.1|ENSG00000248431|transcript|ENST00000661387.1|pseudogene|2/3|n.166-58135G>T||||||	novel transcript ; novel transcript
1019855	15_34223801_C_T	0	1	0	G|intron_variant|MODIFIER|AC021134.1|ENSG00000248431|transcript|ENST00000661387.1|pseudogene|2/3|n.166-33769A>G||||||	novel transcript
1019856	15_34224794_C_T	0	1	0	A|intron_variant|MODIFIER|AC021134.1|ENSG00000248431|transcript|ENST00000661387.1|pseudogene|2/3|n.166-16451C>A||||||	novel transcript
1019857	15_34225728_T_C	0	1	0	T|intron_variant|MODIFIER|AC021134.1|ENSG00000248431|transcript|ENST00000661387.1|pseudogene|2/3|n.166-13734C>T||||||	novel transcript
1019858	15_34227309_C_T	0	1	0	G|intron_variant|MODIFIER|AC021134.1|ENSG00000248431|transcript|ENST00000661387.1|pseudogene|2/3|n.166-11536A>G||||||	novel transcript
1019859	15_34230356_G_A	0	1	0	T|intron_variant|MODIFIER|AC021134.1|ENSG00000248431|transcript|ENST00000661387.1|pseudogene|2/3|n.166-9908C>T||||||	novel transcript
1019860	15_34231029_A_G	0	0.973684210526316	0	G|intron_variant|MODIFIER|AC021134.1|ENSG00000248431|transcript|ENST00000661387.1|pseudogene|2/3|n.166-7817T>G||||||	novel transcript
1019861	15_34237575_A_G	0	1	0	A|intron_variant|MODIFIER|AC021134.1|ENSG00000248431|transcript|ENST00000661387.1|pseudogene|2/3|n.166-4749T>A||||||	novel transcript
1019862	15_34243889_C_T	0	1	0	G|intron_variant|MODIFIER|AC021134.1|ENSG00000248431|transcript|ENST00000661387.1|pseudogene|2/3|n.166-4415A>G||||||	novel transcript
1019863	15_34250538_G_C	0	1	0	A|intron_variant|MODIFIER|AC021134.1|ENSG00000248431|transcript|ENST00000661387.1|pseudogene|2/3|n.166-1240G>A||||||	novel transcript
1019864	15_34250671_C_G	0	1	0	C|intron_variant|MODIFIER|AC021134.1|ENSG00000248431|transcript|ENST00000661387.1|pseudogene|3/3|n.233+2482T>C||||||	novel transcript
1019865	15_34252073_G_T	0	1	0	A|intron_variant|MODIFIER|AC021134.1|ENSG00000248431|transcript|ENST00000661387.1|pseudogene|3/3|n.233+4301G>A||||||	novel transcript
1019866	15_34252150_C_A	0	1	0	G|intron_variant|MODIFIER|AC021134.1|ENSG00000248431|transcript|ENST00000661387.1|pseudogene|3/3|n.234-5768C>G||||||	novel transcript
1019867	15_34252267_C_T	0	1	0	A|intron_variant|MODIFIER|AC021134.1|ENSG00000248431|transcript|ENST00000661387.1|pseudogene|3/3|n.234-4677C>A||||||	novel transcript
1019868	15_34252912_G_C	0	1	0	G|intron_variant|MODIFIER|AC021134.1|ENSG00000248431|transcript|ENST00000661387.1|pseudogene|3/3|n.234-2386C>G||||||	novel transcript
1019869	15_34253842_G_A	0	1	0	INTERGENIC	NA
1019870	15_34254058_A_G	0	1	0	INTERGENIC	NA
1019871	15_34274396_A_G	0	0.96875	0	INTERGENIC	NA
1019872	15_34282129_T_C	0	1	0	INTERGENIC	NA
1019873	15_34283547_A_G	0	1	0	INTERGENIC	NA
1019874	15_34285536_T_C	0	1	0	INTERGENIC	NA
1019875	15_34285592_T_G	0	1	0	INTERGENIC	NA
1019876	15_34296044_T_A	0	1	0	INTERGENIC	NA
1019877	15_34309744_C_G	0	1	0	INTERGENIC	NA
1019878	15_34312246_G_C	0	1	0	INTERGENIC	NA
1019879	15_34320130_C_T	0	0.96551724137931	0	INTERGENIC	NA
1019880	15_34321043_A_G	0	1	0	INTERGENIC	NA
1019881	15_34322013_G_A	0	1	0	INTERGENIC	NA
1019882	15_34322056_C_T	0	1	0	INTERGENIC	NA
1019883	15_34323183_T_C	0	1	0	INTERGENIC	NA
1019884	15_34325364_G_T	0	1	0	A|intron_variant|MODIFIER|AC022272.1|ENSG00000250027|transcript|ENST00000503478.1|pseudogene|1/2|n.123+885G>A||||||	novel transcript
1019885	15_34325374_C_A	0	1	0	A|intron_variant|MODIFIER|AC022272.1|ENSG00000250027|transcript|ENST00000503478.1|pseudogene|1/2|n.124-3979G>A||||||,A|intron_variant|MODIFIER|NAF1|ENSG00000145414|transcript|ENST00000509434.5|protein_coding|2/2|n.115-3166C>T||||||	novel transcript ; nuclear assembly factor 1 ribonucleoprotein
1019886	15_34326065_T_C	0	1	0	A|intron_variant|MODIFIER|AC022272.1|ENSG00000250027|transcript|ENST00000503478.1|pseudogene|1/2|n.124-372G>A||||||,A|intron_variant|MODIFIER|NAF1|ENSG00000145414|transcript|ENST00000509434.5|protein_coding|2/2|n.115-6773C>T||||||	novel transcript ; nuclear assembly factor 1 ribonucleoprotein
1019887	15_34328235_G_C	0	1	0	C|intron_variant|MODIFIER|AC022272.1|ENSG00000250027|transcript|ENST00000503478.1|pseudogene|1/2|n.124-208T>C||||||,C|intron_variant|MODIFIER|NAF1|ENSG00000145414|transcript|ENST00000509434.5|protein_coding|2/2|n.115-6937A>G||||||	novel transcript ; nuclear assembly factor 1 ribonucleoprotein
1019888	15_34328974_C_T	0	1	0	G|intron_variant|MODIFIER|NAF1|ENSG00000145414|transcript|ENST00000509434.5|protein_coding|2/2|n.114+12529T>C||||||	nuclear assembly factor 1 ribonucleoprotein
1019889	15_34329180_T_C	0	1	0	T|intron_variant|MODIFIER|NAF1|ENSG00000145414|transcript|ENST00000422287.6|protein_coding|7/7|n.1033+183G>A||||||,T|intron_variant|MODIFIER|NAF1|ENSG00000145414|transcript|ENST00000274054.3|protein_coding|7/7|n.1033+183G>A||||||,T|intron_variant|MODIFIER|NAF1|ENSG00000145414|transcript|ENST00000509434.5|protein_coding|2/2|n.114+4228G>A||||||,T|intron_variant|MODIFIER|NAF1|ENSG00000145414|transcript|ENST00000509884.1|retained_intron|1/1|n.489+183G>A||||||	nuclear assembly factor 1 ribonucleoprotein
1019890	15_34330178_C_T	0	1	0	T|intron_variant|MODIFIER|NAF1|ENSG00000145414|transcript|ENST00000422287.6|protein_coding|4/7|n.718-1219G>A||||||,T|intron_variant|MODIFIER|NAF1|ENSG00000145414|transcript|ENST00000274054.3|protein_coding|4/7|n.718-1219G>A||||||,T|intron_variant|MODIFIER|NAF1|ENSG00000145414|transcript|ENST00000509232.5|retained_intron|4/6|n.822-1219G>A||||||	nuclear assembly factor 1 ribonucleoprotein
1019891	15_34331638_T_C	0	0.882352941176471	0	C|intron_variant|MODIFIER|NAF1|ENSG00000145414|transcript|ENST00000422287.6|protein_coding|4/7|n.718-2564A>G||||||,C|intron_variant|MODIFIER|NAF1|ENSG00000145414|transcript|ENST00000274054.3|protein_coding|4/7|n.718-2564A>G||||||,C|intron_variant|MODIFIER|NAF1|ENSG00000145414|transcript|ENST00000509232.5|retained_intron|4/6|n.822-2564A>G||||||	nuclear assembly factor 1 ribonucleoprotein
1019892	15_34334951_T_C	0	1	0	T|intron_variant|MODIFIER|NAF1|ENSG00000145414|transcript|ENST00000422287.6|protein_coding|3/7|n.634+96G>A||||||,T|intron_variant|MODIFIER|NAF1|ENSG00000145414|transcript|ENST00000274054.3|protein_coding|3/7|n.634+96G>A||||||,T|intron_variant|MODIFIER|NAF1|ENSG00000145414|transcript|ENST00000509232.5|retained_intron|3/6|n.738+96G>A||||||	nuclear assembly factor 1 ribonucleoprotein
1019893	15_34336966_G_A	0	1	0	T|intron_variant|MODIFIER|NAF1|ENSG00000145414|transcript|ENST00000422287.6|protein_coding|2/7|n.540+3835C>A||||||,T|intron_variant|MODIFIER|NAF1|ENSG00000145414|transcript|ENST00000274054.3|protein_coding|2/7|n.540+3835C>A||||||,T|intron_variant|MODIFIER|NAF1|ENSG00000145414|transcript|ENST00000509232.5|retained_intron|2/6|n.644+3835C>A||||||,T|intron_variant|MODIFIER|NAF1|ENSG00000145414|transcript|ENST00000502973.1|retained_intron|2/3|n.566-2055C>A||||||	nuclear assembly factor 1 ribonucleoprotein
1019894	15_34340656_T_C	0	1	0	C|intron_variant|MODIFIER|NAF1|ENSG00000145414|transcript|ENST00000422287.6|protein_coding|2/7|n.540+3701T>G||||||,C|intron_variant|MODIFIER|NAF1|ENSG00000145414|transcript|ENST00000274054.3|protein_coding|2/7|n.540+3701T>G||||||,C|intron_variant|MODIFIER|NAF1|ENSG00000145414|transcript|ENST00000509232.5|retained_intron|2/6|n.644+3701T>G||||||,C|intron_variant|MODIFIER|NAF1|ENSG00000145414|transcript|ENST00000502973.1|retained_intron|2/3|n.566-2189T>G||||||	nuclear assembly factor 1 ribonucleoprotein
1019895	15_34343662_G_C	0	1	0	INTERGENIC	NA
1019896	15_34345495_C_A	0	1	0	INTERGENIC	NA
1019897	15_34345997_A_G	0	1	0	INTERGENIC	NA
1019898	15_34346141_G_T	0	1	0	INTERGENIC	NA
1019899	15_34354455_C_A	0	1	0	INTERGENIC	NA
1019900	15_34362517_C_T	0	1	0	INTERGENIC	NA
1019901	15_34367316_G_C	0	1	0	INTERGENIC	NA
1019902	15_34400654_C_T	0	1	0	INTERGENIC	NA
1019903	15_34403854_A_C	0	0.666666666666667	0	INTERGENIC	NA
1019904	15_34424084_T_C	0	0.25	0	INTERGENIC	NA
1019905	15_34426227_T_C	0	0.977777777777778	0.688888888888889	INTERGENIC	NA
1019906	15_34449512_G_C	0	1	0.631578947368421	T|intron_variant|MODIFIER|NPY1R|ENSG00000164128|transcript|ENST00000511901.1|protein_coding|1/1|c.-152+6029G>A||||||WARNING_TRANSCRIPT_INCOMPLETE	neuropeptide Y receptor Y1
1019907	15_34450532_G_A	0	1	1	C|intron_variant|MODIFIER|NPY1R|ENSG00000164128|transcript|ENST00000511901.1|protein_coding|1/1|c.-152+3158A>G||||||WARNING_TRANSCRIPT_INCOMPLETE	neuropeptide Y receptor Y1
1019908	15_34450680_A_T	0	1	0.615384615384615	A|intron_variant|MODIFIER|NPY1R|ENSG00000164128|transcript|ENST00000511901.1|protein_coding|1/1|c.-152+1111C>T||||||WARNING_TRANSCRIPT_INCOMPLETE	neuropeptide Y receptor Y1
1019909	15_34451757_A_T	0	1	0	T|intron_variant|MODIFIER|NPY5R|ENSG00000164129|transcript|ENST00000338566.8|protein_coding|2/3|n.-81+224C>T||||||,T|intron_variant|MODIFIER|NPY5R|ENSG00000164129|transcript|ENST00000515560.1|protein_coding|2/3|n.-81+224C>T||||||	neuropeptide Y receptor Y5
1019910	15_34452896_C_G	0	1	0.710526315789474	C|intron_variant|MODIFIER|NPY5R|ENSG00000164129|transcript|ENST00000338566.8|protein_coding|2/3|n.-80-681T>C||||||,C|intron_variant|MODIFIER|NPY5R|ENSG00000164129|transcript|ENST00000515560.1|protein_coding|2/3|n.-80-681T>C||||||	neuropeptide Y receptor Y5
1019911	15_34453748_T_C	0	0.96875	0.684210526315789	T|intron_variant|MODIFIER|NPY5R|ENSG00000164129|transcript|ENST00000338566.8|protein_coding|3/3|n.-10+240C>T||||||,T|intron_variant|MODIFIER|NPY5R|ENSG00000164129|transcript|ENST00000515560.1|protein_coding|3/3|n.-10+240C>T||||||	neuropeptide Y receptor Y5
1019912	15_34455241_T_G	0	1	0.523809523809524	INTERGENIC	NA
1019913	15_34455751_C_A	0	1	0.631578947368421	INTERGENIC	NA
1019914	15_34457836_C_T	0	1	0.444444444444444	INTERGENIC	NA
1019915	15_34458128_C_G	0	1	0.5	INTERGENIC	NA
1019916	15_34458368_T_G	0	1	0.466666666666667	INTERGENIC	NA
1019917	15_34458492_T_C	0	1	0.5	INTERGENIC	NA
1019918	15_34458569_A_G	0	1	0.65	INTERGENIC	NA
1019919	15_34458748_A_G	0	1	0.59375	INTERGENIC	NA
1019920	15_34461274_A_G	0	1	0	INTERGENIC	NA
1019921	15_34462473_C_A	0	1	0.636363636363636	INTERGENIC	NA
1019922	15_34462485_C_T	0	1	0.625	INTERGENIC	NA
1019923	15_34465521_T_C	0	1	0	INTERGENIC	NA
1019924	15_34465826_T_A	0	1	0	INTERGENIC	NA
1019925	15_34465957_T_C	0	1	0.62962962962963	INTERGENIC	NA
1019926	15_34466950_G_T	0	0.966666666666667	0.722222222222222	INTERGENIC	NA
1019927	15_34467030_T_C	0	1	0.695652173913043	INTERGENIC	NA
1019928	15_34467218_C_T	0	1	1	INTERGENIC	NA
1019929	15_34467289_A_G	0	1	0.675675675675676	INTERGENIC	NA
1019930	15_34467482_C_T	0	1	0.763157894736842	INTERGENIC	NA
1019931	15_34467729_G_A	0	1	0.7	INTERGENIC	NA
1019932	15_34468823_A_C	0	1	0	INTERGENIC	NA
1019933	15_34476710_A_T	0	1	0	INTERGENIC	NA
1019934	15_34480317_T_A	0	0.958333333333333	0.354838709677419	INTERGENIC	NA
1019935	15_34480782_C_T	0	1	0.642857142857143	INTERGENIC	NA
1019936	15_34491153_A_G	0	1	0.586206896551724	INTERGENIC	NA
1019937	15_34498008_C_T	0	1	0.541666666666667	INTERGENIC	NA
1019938	15_34509986_C_T	0	1	0	INTERGENIC	NA
1019939	15_34514761_G_C	0	1	0.628571428571429	INTERGENIC	NA
1019940	15_34515897_A_C	0	1	0.604651162790698	INTERGENIC	NA
1019941	15_34516572_G_A	0	1	0.741935483870968	INTERGENIC	NA
1019942	15_34517659_C_T	0	1	0.581395348837209	INTERGENIC	NA
1019943	15_34517687_T_C	0	1	0.578947368421053	INTERGENIC	NA
1019944	15_34517830_C_A	0	1	0.6	INTERGENIC	NA
1019945	15_34520186_A_G	0	1	0.655172413793103	INTERGENIC	NA
1019946	15_34522668_G_A	0	1	0.708333333333333	INTERGENIC	NA
1019947	15_34567409_C_T	0	1	0.541666666666667	INTERGENIC	NA
1019948	15_34567691_T_C	0	0.916666666666667	0.740740740740741	INTERGENIC	NA
1019949	15_34568296_C_T	0	1	0.647058823529412	INTERGENIC	NA
1019950	15_34569829_C_G	0	1	0.578947368421053	INTERGENIC	NA
1019951	15_34569839_G_C	0	1	0.590909090909091	INTERGENIC	NA
1019952	15_34572904_G_C	0	0.961538461538462	0.413793103448276	INTERGENIC	NA
1019953	15_34574740_C_T	0	1	0.793103448275862	INTERGENIC	NA
1019954	15_34575637_G_T	0	1	0.571428571428571	INTERGENIC	NA
1019955	15_34576909_C_G	0	1	0.416666666666667	INTERGENIC	NA
1019956	15_34577067_C_G	0	1	0.4	INTERGENIC	NA
1019957	15_34577252_C_G	0	0.941176470588235	0.636363636363636	INTERGENIC	NA
1019958	15_34578022_C_T	0	1	0.717391304347826	INTERGENIC	NA
1019959	15_34578264_T_C	0	1	0.592592592592593	INTERGENIC	NA
1019960	15_34579095_A_G	0	1	0.6	INTERGENIC	NA
1019961	15_34579584_G_A	0	1	0.642857142857143	INTERGENIC	NA
1019962	15_34581062_G_C	0	1	0	INTERGENIC	NA
1019963	15_34581444_G_C	0	1	0	INTERGENIC	NA
1019964	15_34583086_G_A	0	1	0.666666666666667	INTERGENIC	NA
1019965	15_34583420_C_T	0	1	0	INTERGENIC	NA
1019966	15_34583462_C_T	0	1	0	INTERGENIC	NA
1019967	15_34583759_C_T	0	1	0	INTERGENIC	NA
1019968	15_34583876_G_A	0	1	0	G|intron_variant|MODIFIER|TMA16|ENSG00000198498|transcript|ENST00000509657.5|protein_coding|1/6|c.117+23A>G||||||WARNING_TRANSCRIPT_NO_START_CODON	translation machinery associated 16 homolog
1019969	15_34603057_T_C	0	0.655172413793103	0	G|intron_variant|MODIFIER|TMA16|ENSG00000198498|transcript|ENST00000358572.10|protein_coding|1/6|n.4-3596T>G||||||,G|intron_variant|MODIFIER|TMA16|ENSG00000198498|transcript|ENST00000513272.5|protein_coding|1/5|n.4-3596T>G||||||,G|intron_variant|MODIFIER|TMA16|ENSG00000198498|transcript|ENST00000511562.5|processed_transcript|1/4|n.170-3596T>G||||||,G|intron_variant|MODIFIER|TMA16|ENSG00000198498|transcript|ENST00000508652.5|retained_intron|1/4|n.170-3596T>G||||||,G|intron_variant|MODIFIER|TMA16|ENSG00000198498|transcript|ENST00000508268.1|protein_coding|1/5|n.4-3596T>G||||||,G|intron_variant|MODIFIER|TMA16|ENSG00000198498|transcript|ENST00000513134.5|protein_coding|1/4|n.4-3596T>G||||||,G|intron_variant|MODIFIER|TMA16|ENSG00000198498|transcript|ENST00000509657.5|protein_coding|1/6|c.118-3596T>G||||||WARNING_TRANSCRIPT_NO_START_CODON	translation machinery associated 16 homolog
1019970	15_34607277_C_T	0	1	0.6875	A|intron_variant|MODIFIER|TMA16|ENSG00000198498|transcript|ENST00000358572.10|protein_coding|1/6|n.4-839C>A||||||,A|intron_variant|MODIFIER|TMA16|ENSG00000198498|transcript|ENST00000513272.5|protein_coding|1/5|n.4-839C>A||||||,A|intron_variant|MODIFIER|TMA16|ENSG00000198498|transcript|ENST00000511562.5|processed_transcript|1/4|n.170-839C>A||||||,A|intron_variant|MODIFIER|TMA16|ENSG00000198498|transcript|ENST00000508652.5|retained_intron|1/4|n.170-839C>A||||||,A|intron_variant|MODIFIER|TMA16|ENSG00000198498|transcript|ENST00000508268.1|protein_coding|1/5|n.4-839C>A||||||,A|intron_variant|MODIFIER|TMA16|ENSG00000198498|transcript|ENST00000513134.5|protein_coding|1/4|n.4-839C>A||||||,A|intron_variant|MODIFIER|TMA16|ENSG00000198498|transcript|ENST00000509657.5|protein_coding|1/6|c.118-839C>A||||||WARNING_TRANSCRIPT_NO_START_CODON	translation machinery associated 16 homolog
1019971	15_34609121_G_C	0	1	0	G|intron_variant|MODIFIER|TMA16|ENSG00000198498|transcript|ENST00000358572.10|protein_coding|2/6|n.116+246C>G||||||,G|intron_variant|MODIFIER|TMA16|ENSG00000198498|transcript|ENST00000513272.5|protein_coding|2/5|n.116+246C>G||||||,G|intron_variant|MODIFIER|TMA16|ENSG00000198498|transcript|ENST00000511562.5|processed_transcript|2/4|n.282+246C>G||||||,G|intron_variant|MODIFIER|TMA16|ENSG00000198498|transcript|ENST00000508652.5|retained_intron|2/4|n.282+246C>G||||||,G|intron_variant|MODIFIER|TMA16|ENSG00000198498|transcript|ENST00000508268.1|protein_coding|2/5|n.116+246C>G||||||,G|intron_variant|MODIFIER|TMA16|ENSG00000198498|transcript|ENST00000513134.5|protein_coding|2/4|n.116+246C>G||||||,G|intron_variant|MODIFIER|TMA16|ENSG00000198498|transcript|ENST00000509657.5|protein_coding|2/6|c.230+246C>G||||||WARNING_TRANSCRIPT_NO_START_CODON	translation machinery associated 16 homolog
1019972	15_34613947_T_G	0	1	0	T|intron_variant|MODIFIER|TMA16|ENSG00000198498|transcript|ENST00000358572.10|protein_coding|2/6|n.116+2083C>T||||||,T|intron_variant|MODIFIER|TMA16|ENSG00000198498|transcript|ENST00000513272.5|protein_coding|2/5|n.116+2083C>T||||||,T|intron_variant|MODIFIER|TMA16|ENSG00000198498|transcript|ENST00000511562.5|processed_transcript|2/4|n.282+2083C>T||||||,T|intron_variant|MODIFIER|TMA16|ENSG00000198498|transcript|ENST00000508652.5|retained_intron|2/4|n.282+2083C>T||||||,T|intron_variant|MODIFIER|TMA16|ENSG00000198498|transcript|ENST00000508268.1|protein_coding|2/5|n.116+2083C>T||||||,T|intron_variant|MODIFIER|TMA16|ENSG00000198498|transcript|ENST00000513134.5|protein_coding|2/4|n.116+2083C>T||||||,T|intron_variant|MODIFIER|TMA16|ENSG00000198498|transcript|ENST00000509657.5|protein_coding|2/6|c.230+2083C>T||||||WARNING_TRANSCRIPT_NO_START_CODON	translation machinery associated 16 homolog
1019973	15_34614048_G_A	0	1	0.642857142857143	A|intron_variant|MODIFIER|TMA16|ENSG00000198498|transcript|ENST00000358572.10|protein_coding|2/6|n.117-2239G>A||||||,A|intron_variant|MODIFIER|TMA16|ENSG00000198498|transcript|ENST00000513272.5|protein_coding|2/5|n.117-2239G>A||||||,A|intron_variant|MODIFIER|TMA16|ENSG00000198498|transcript|ENST00000511562.5|processed_transcript|2/4|n.283-2239G>A||||||,A|intron_variant|MODIFIER|TMA16|ENSG00000198498|transcript|ENST00000508652.5|retained_intron|2/4|n.283-2239G>A||||||,A|intron_variant|MODIFIER|TMA16|ENSG00000198498|transcript|ENST00000508268.1|protein_coding|2/5|n.117-2239G>A||||||,A|intron_variant|MODIFIER|TMA16|ENSG00000198498|transcript|ENST00000513134.5|protein_coding|2/4|n.117-2239G>A||||||,A|intron_variant|MODIFIER|TMA16|ENSG00000198498|transcript|ENST00000509657.5|protein_coding|2/6|c.231-2239G>A||||||WARNING_TRANSCRIPT_NO_START_CODON	translation machinery associated 16 homolog
1019974	15_34614315_G_T	0	1	0.5	C|intron_variant|MODIFIER|TMA16|ENSG00000198498|transcript|ENST00000358572.10|protein_coding|3/6|n.154+413G>C||||||,C|intron_variant|MODIFIER|TMA16|ENSG00000198498|transcript|ENST00000513272.5|protein_coding|3/5|n.154+413G>C||||||,C|intron_variant|MODIFIER|TMA16|ENSG00000198498|transcript|ENST00000511562.5|processed_transcript|3/4|n.320+413G>C||||||,C|intron_variant|MODIFIER|TMA16|ENSG00000198498|transcript|ENST00000508652.5|retained_intron|3/4|n.320+413G>C||||||,C|intron_variant|MODIFIER|TMA16|ENSG00000198498|transcript|ENST00000508268.1|protein_coding|3/5|n.154+413G>C||||||,C|intron_variant|MODIFIER|TMA16|ENSG00000198498|transcript|ENST00000506214.1|retained_intron|1/4|n.436+413G>C||||||,C|intron_variant|MODIFIER|TMA16|ENSG00000198498|transcript|ENST00000513134.5|protein_coding|3/4|n.154+413G>C||||||,C|intron_variant|MODIFIER|TMA16|ENSG00000198498|transcript|ENST00000509657.5|protein_coding|3/6|c.268+413G>C||||||WARNING_TRANSCRIPT_NO_START_CODON	translation machinery associated 16 homolog
1019975	15_34623097_C_T	0	0.96551724137931	0	A|intron_variant|MODIFIER|TMA16|ENSG00000198498|transcript|ENST00000358572.10|protein_coding|4/6|n.240-362G>A||||||,A|intron_variant|MODIFIER|TMA16|ENSG00000198498|transcript|ENST00000513272.5|protein_coding|4/5|n.239+793G>A||||||,A|intron_variant|MODIFIER|TMA16|ENSG00000198498|transcript|ENST00000511562.5|processed_transcript|4/4|n.406-362G>A||||||,A|intron_variant|MODIFIER|TMA16|ENSG00000198498|transcript|ENST00000508652.5|retained_intron|4/4|n.406-362G>A||||||,A|intron_variant|MODIFIER|TMA16|ENSG00000198498|transcript|ENST00000508268.1|protein_coding|4/5|n.240-362G>A||||||,A|intron_variant|MODIFIER|TMA16|ENSG00000198498|transcript|ENST00000506214.1|retained_intron|2/4|n.522-362G>A||||||,A|intron_variant|MODIFIER|TMA16|ENSG00000198498|transcript|ENST00000513134.5|protein_coding|4/4|n.239+793G>A||||||,A|intron_variant|MODIFIER|TMA16|ENSG00000198498|transcript|ENST00000509657.5|protein_coding|4/6|c.354-362G>A||||||WARNING_TRANSCRIPT_NO_START_CODON	translation machinery associated 16 homolog
1019976	15_34627424_C_G	0	0.96969696969697	0	T|intron_variant|MODIFIER|TMA16|ENSG00000198498|transcript|ENST00000358572.10|protein_coding|6/6|n.432-396G>T||||||,T|intron_variant|MODIFIER|TMA16|ENSG00000198498|transcript|ENST00000513272.5|protein_coding|5/5|n.*19-396G>T||||||,T|intron_variant|MODIFIER|TMA16|ENSG00000198498|transcript|ENST00000506214.1|retained_intron|4/4|n.714-396G>T||||||,T|intron_variant|MODIFIER|TMA16|ENSG00000198498|transcript|ENST00000503148.1|retained_intron|1/1|n.406-396G>T||||||,T|intron_variant|MODIFIER|TMA16|ENSG00000198498|transcript|ENST00000513134.5|protein_coding|4/4|n.240-1044G>T||||||,T|intron_variant|MODIFIER|TMA16|ENSG00000198498|transcript|ENST00000509657.5|protein_coding|6/6|c.546-396G>T||||||WARNING_TRANSCRIPT_NO_START_CODON	translation machinery associated 16 homolog
1019977	15_34627671_A_G	0	1	0	A|3_prime_UTR_variant|MODIFIER|TMA16|ENSG00000198498|transcript|ENST00000358572.10|protein_coding|7/7|n.*80T>A|||||80|,A|3_prime_UTR_variant|MODIFIER|TMA16|ENSG00000198498|transcript|ENST00000513272.5|protein_coding|6/6|n.*276T>A|||||2133|,A|3_prime_UTR_variant|MODIFIER|TMA16|ENSG00000198498|transcript|ENST00000509657.5|protein_coding|7/7|c.*80T>A|||||80|WARNING_TRANSCRIPT_NO_START_CODON,A|intron_variant|MODIFIER|TMA16|ENSG00000198498|transcript|ENST00000513134.5|protein_coding|4/4|n.240-391T>A||||||,A|non_coding_transcript_exon_variant|MODIFIER|TMA16|ENSG00000198498|transcript|ENST00000358572.10|protein_coding|7/7|n.*80T>A||||||,A|non_coding_transcript_exon_variant|MODIFIER|TMA16|ENSG00000198498|transcript|ENST00000513272.5|protein_coding|6/6|n.*276T>A||||||	translation machinery associated 16 homolog
1019978	15_34628003_C_T	0	1	0	A|3_prime_UTR_variant|MODIFIER|MARCHF1|ENSG00000145416|transcript|ENST00000274056.11|protein_coding|6/6|n.*4292C>T|||||4292|,A|non_coding_transcript_exon_variant|MODIFIER|MARCHF1|ENSG00000145416|transcript|ENST00000274056.11|protein_coding|6/6|n.*4292C>T||||||	membrane associated ring-CH-type finger 1
1019979	15_34629993_A_G	0	1	0	C|3_prime_UTR_variant|MODIFIER|MARCHF1|ENSG00000145416|transcript|ENST00000503008.5|protein_coding|8/8|n.*2881A>G|||||2881|,C|3_prime_UTR_variant|MODIFIER|MARCHF1|ENSG00000145416|transcript|ENST00000274056.11|protein_coding|6/6|n.*2881A>G|||||2881|,C|non_coding_transcript_exon_variant|MODIFIER|MARCHF1|ENSG00000145416|transcript|ENST00000503008.5|protein_coding|8/8|n.*2881A>G||||||,C|non_coding_transcript_exon_variant|MODIFIER|MARCHF1|ENSG00000145416|transcript|ENST00000274056.11|protein_coding|6/6|n.*2881A>G||||||	membrane associated ring-CH-type finger 1
1019980	15_34631399_A_G	0	1	0	C|3_prime_UTR_variant|MODIFIER|MARCHF1|ENSG00000145416|transcript|ENST00000503008.5|protein_coding|8/8|n.*2632A>G|||||2632|,C|3_prime_UTR_variant|MODIFIER|MARCHF1|ENSG00000145416|transcript|ENST00000274056.11|protein_coding|6/6|n.*2632A>G|||||2632|,C|non_coding_transcript_exon_variant|MODIFIER|MARCHF1|ENSG00000145416|transcript|ENST00000503008.5|protein_coding|8/8|n.*2632A>G||||||,C|non_coding_transcript_exon_variant|MODIFIER|MARCHF1|ENSG00000145416|transcript|ENST00000274056.11|protein_coding|6/6|n.*2632A>G||||||	membrane associated ring-CH-type finger 1
1019981	15_34634527_T_C	0	1	0	A|3_prime_UTR_variant|MODIFIER|MARCHF1|ENSG00000145416|transcript|ENST00000503008.5|protein_coding|8/8|n.*1927G>T|||||1927|,A|3_prime_UTR_variant|MODIFIER|MARCHF1|ENSG00000145416|transcript|ENST00000274056.11|protein_coding|6/6|n.*1927G>T|||||1927|,A|non_coding_transcript_exon_variant|MODIFIER|MARCHF1|ENSG00000145416|transcript|ENST00000503008.5|protein_coding|8/8|n.*1927G>T||||||,A|non_coding_transcript_exon_variant|MODIFIER|MARCHF1|ENSG00000145416|transcript|ENST00000274056.11|protein_coding|6/6|n.*1927G>T||||||	membrane associated ring-CH-type finger 1
1019982	15_34635576_A_G	0	1	0	T|3_prime_UTR_variant|MODIFIER|MARCHF1|ENSG00000145416|transcript|ENST00000503008.5|protein_coding|8/8|n.*1854G>A|||||1854|,T|3_prime_UTR_variant|MODIFIER|MARCHF1|ENSG00000145416|transcript|ENST00000274056.11|protein_coding|6/6|n.*1854G>A|||||1854|,T|non_coding_transcript_exon_variant|MODIFIER|MARCHF1|ENSG00000145416|transcript|ENST00000503008.5|protein_coding|8/8|n.*1854G>A||||||,T|non_coding_transcript_exon_variant|MODIFIER|MARCHF1|ENSG00000145416|transcript|ENST00000274056.11|protein_coding|6/6|n.*1854G>A||||||	membrane associated ring-CH-type finger 1
1019983	15_34636337_G_A	0	0.964285714285714	0	T|intron_variant|MODIFIER|MARCHF1|ENSG00000145416|transcript|ENST00000503008.5|protein_coding|7/7|n.572-6069G>A||||||,T|intron_variant|MODIFIER|MARCHF1|ENSG00000145416|transcript|ENST00000339875.9|protein_coding|3/3|n.521-6069G>A||||||,T|intron_variant|MODIFIER|MARCHF1|ENSG00000145416|transcript|ENST00000510786.1|nonsense_mediated_decay|4/4|n.*214-6069G>A||||||,T|intron_variant|MODIFIER|MARCHF1|ENSG00000145416|transcript|ENST00000274056.11|protein_coding|5/5|n.572-6069G>A||||||,T|intron_variant|MODIFIER|MARCHF1|ENSG00000145416|transcript|ENST00000514618.5|protein_coding|9/9|n.1340-6069G>A||||||	membrane associated ring-CH-type finger 1
1019984	15_34637754_T_C	0	1	0	C|intron_variant|MODIFIER|MARCHF1|ENSG00000145416|transcript|ENST00000503008.5|protein_coding|7/7|n.572-6901C>G||||||,C|intron_variant|MODIFIER|MARCHF1|ENSG00000145416|transcript|ENST00000339875.9|protein_coding|3/3|n.521-6901C>G||||||,C|intron_variant|MODIFIER|MARCHF1|ENSG00000145416|transcript|ENST00000510786.1|nonsense_mediated_decay|4/4|n.*214-6901C>G||||||,C|intron_variant|MODIFIER|MARCHF1|ENSG00000145416|transcript|ENST00000274056.11|protein_coding|5/5|n.572-6901C>G||||||,C|intron_variant|MODIFIER|MARCHF1|ENSG00000145416|transcript|ENST00000514618.5|protein_coding|9/9|n.1340-6901C>G||||||	membrane associated ring-CH-type finger 1
1019985	15_34644374_C_G	0	1	0	G|intron_variant|MODIFIER|MARCHF1|ENSG00000145416|transcript|ENST00000503008.5|protein_coding|7/7|n.571+3219T>C||||||,G|intron_variant|MODIFIER|MARCHF1|ENSG00000145416|transcript|ENST00000339875.9|protein_coding|3/3|n.520+3219T>C||||||,G|intron_variant|MODIFIER|MARCHF1|ENSG00000145416|transcript|ENST00000510786.1|nonsense_mediated_decay|4/4|n.*213+3219T>C||||||,G|intron_variant|MODIFIER|MARCHF1|ENSG00000145416|transcript|ENST00000274056.11|protein_coding|5/5|n.571+3219T>C||||||,G|intron_variant|MODIFIER|MARCHF1|ENSG00000145416|transcript|ENST00000514618.5|protein_coding|9/9|n.1339+3219T>C||||||	membrane associated ring-CH-type finger 1
1019986	15_34645018_C_G	0	0.96875	0	C|intron_variant|MODIFIER|MARCHF1|ENSG00000145416|transcript|ENST00000503008.5|protein_coding|7/7|n.571+2612T>G||||||,C|intron_variant|MODIFIER|MARCHF1|ENSG00000145416|transcript|ENST00000339875.9|protein_coding|3/3|n.520+2612T>G||||||,C|intron_variant|MODIFIER|MARCHF1|ENSG00000145416|transcript|ENST00000510786.1|nonsense_mediated_decay|4/4|n.*213+2612T>G||||||,C|intron_variant|MODIFIER|MARCHF1|ENSG00000145416|transcript|ENST00000274056.11|protein_coding|5/5|n.571+2612T>G||||||,C|intron_variant|MODIFIER|MARCHF1|ENSG00000145416|transcript|ENST00000514618.5|protein_coding|9/9|n.1339+2612T>G||||||	membrane associated ring-CH-type finger 1
1019987	15_34648573_C_T	0	0.96551724137931	0	G|intron_variant|MODIFIER|MARCHF1|ENSG00000145416|transcript|ENST00000503008.5|protein_coding|7/7|n.571+1650G>C||||||,G|intron_variant|MODIFIER|MARCHF1|ENSG00000145416|transcript|ENST00000339875.9|protein_coding|3/3|n.520+1650G>C||||||,G|intron_variant|MODIFIER|MARCHF1|ENSG00000145416|transcript|ENST00000510786.1|nonsense_mediated_decay|4/4|n.*213+1650G>C||||||,G|intron_variant|MODIFIER|MARCHF1|ENSG00000145416|transcript|ENST00000274056.11|protein_coding|5/5|n.571+1650G>C||||||,G|intron_variant|MODIFIER|MARCHF1|ENSG00000145416|transcript|ENST00000514618.5|protein_coding|9/9|n.1339+1650G>C||||||	membrane associated ring-CH-type finger 1
1019988	15_34648842_C_T	0	1	0	T|3_prime_UTR_variant|MODIFIER|MARCHF1|ENSG00000145416|transcript|ENST00000510786.1|nonsense_mediated_decay|4/5|n.*137G>A|||||10242|,T|non_coding_transcript_exon_variant|MODIFIER|MARCHF1|ENSG00000145416|transcript|ENST00000503008.5|protein_coding|7/8|n.495G>A||||||,T|non_coding_transcript_exon_variant|MODIFIER|MARCHF1|ENSG00000145416|transcript|ENST00000339875.9|protein_coding|3/4|n.444G>A||||||,T|non_coding_transcript_exon_variant|MODIFIER|MARCHF1|ENSG00000145416|transcript|ENST00000510786.1|nonsense_mediated_decay|4/5|n.*137G>A||||||,T|non_coding_transcript_exon_variant|MODIFIER|MARCHF1|ENSG00000145416|transcript|ENST00000274056.11|protein_coding|5/6|n.495G>A||||||,T|non_coding_transcript_exon_variant|MODIFIER|MARCHF1|ENSG00000145416|transcript|ENST00000514618.5|protein_coding|9/10|n.1263G>A||||||	membrane associated ring-CH-type finger 1
1019989	15_34649756_C_T	0	1	0	T|intron_variant|MODIFIER|MARCHF1|ENSG00000145416|transcript|ENST00000503008.5|protein_coding|6/7|n.424-2202G>A||||||,T|intron_variant|MODIFIER|MARCHF1|ENSG00000145416|transcript|ENST00000339875.9|protein_coding|2/3|n.373-2202G>A||||||,T|intron_variant|MODIFIER|MARCHF1|ENSG00000145416|transcript|ENST00000510786.1|nonsense_mediated_decay|3/4|n.*66-2202G>A||||||,T|intron_variant|MODIFIER|MARCHF1|ENSG00000145416|transcript|ENST00000274056.11|protein_coding|4/5|n.424-2202G>A||||||,T|intron_variant|MODIFIER|MARCHF1|ENSG00000145416|transcript|ENST00000514618.5|protein_coding|8/9|n.1192-2202G>A||||||	membrane associated ring-CH-type finger 1
1019990	15_34652996_A_G	0	1	0	G|intron_variant|MODIFIER|MARCHF1|ENSG00000145416|transcript|ENST00000503008.5|protein_coding|6/7|n.424-2761G>C||||||,G|intron_variant|MODIFIER|MARCHF1|ENSG00000145416|transcript|ENST00000339875.9|protein_coding|2/3|n.373-2761G>C||||||,G|intron_variant|MODIFIER|MARCHF1|ENSG00000145416|transcript|ENST00000510786.1|nonsense_mediated_decay|3/4|n.*66-2761G>C||||||,G|intron_variant|MODIFIER|MARCHF1|ENSG00000145416|transcript|ENST00000274056.11|protein_coding|4/5|n.424-2761G>C||||||,G|intron_variant|MODIFIER|MARCHF1|ENSG00000145416|transcript|ENST00000514618.5|protein_coding|8/9|n.1192-2761G>C||||||	membrane associated ring-CH-type finger 1
1019991	15_34655068_A_T	0	1	0	T|intron_variant|MODIFIER|MARCHF1|ENSG00000145416|transcript|ENST00000503008.5|protein_coding|6/7|n.424-6472C>A||||||,T|intron_variant|MODIFIER|MARCHF1|ENSG00000145416|transcript|ENST00000339875.9|protein_coding|2/3|n.373-6472C>A||||||,T|intron_variant|MODIFIER|MARCHF1|ENSG00000145416|transcript|ENST00000510786.1|nonsense_mediated_decay|3/4|n.*65+3634C>A||||||,T|intron_variant|MODIFIER|MARCHF1|ENSG00000145416|transcript|ENST00000274056.11|protein_coding|4/5|n.424-6472C>A||||||,T|intron_variant|MODIFIER|MARCHF1|ENSG00000145416|transcript|ENST00000514618.5|protein_coding|8/9|n.1192-6472C>A||||||	membrane associated ring-CH-type finger 1
1019992	15_34657080_A_G	0	1	0	T|intron_variant|MODIFIER|MARCHF1|ENSG00000145416|transcript|ENST00000503008.5|protein_coding|6/7|n.424-10951C>A||||||,T|intron_variant|MODIFIER|MARCHF1|ENSG00000145416|transcript|ENST00000339875.9|protein_coding|2/3|n.373-10951C>A||||||,T|intron_variant|MODIFIER|MARCHF1|ENSG00000145416|transcript|ENST00000510786.1|nonsense_mediated_decay|2/4|n.373-721C>A||||||,T|intron_variant|MODIFIER|MARCHF1|ENSG00000145416|transcript|ENST00000274056.11|protein_coding|4/5|n.424-10951C>A||||||,T|intron_variant|MODIFIER|MARCHF1|ENSG00000145416|transcript|ENST00000514618.5|protein_coding|8/9|n.1192-10951C>A||||||	membrane associated ring-CH-type finger 1
1019993	15_34665988_C_T	0	1	0	C|intron_variant|MODIFIER|MARCHF1|ENSG00000145416|transcript|ENST00000503008.5|protein_coding|6/7|n.424-11979A>G||||||,C|intron_variant|MODIFIER|MARCHF1|ENSG00000145416|transcript|ENST00000339875.9|protein_coding|2/3|n.373-11979A>G||||||,C|intron_variant|MODIFIER|MARCHF1|ENSG00000145416|transcript|ENST00000510786.1|nonsense_mediated_decay|2/4|n.373-1749A>G||||||,C|intron_variant|MODIFIER|MARCHF1|ENSG00000145416|transcript|ENST00000274056.11|protein_coding|4/5|n.424-11979A>G||||||,C|intron_variant|MODIFIER|MARCHF1|ENSG00000145416|transcript|ENST00000514618.5|protein_coding|8/9|n.1192-11979A>G||||||	membrane associated ring-CH-type finger 1
1019994	15_34666338_C_A	0	1	1	G|intron_variant|MODIFIER|MARCHF1|ENSG00000145416|transcript|ENST00000503008.5|protein_coding|6/7|n.424-12766G>C||||||,G|intron_variant|MODIFIER|MARCHF1|ENSG00000145416|transcript|ENST00000339875.9|protein_coding|2/3|n.373-12766G>C||||||,G|intron_variant|MODIFIER|MARCHF1|ENSG00000145416|transcript|ENST00000510786.1|nonsense_mediated_decay|2/4|n.373-2536G>C||||||,G|intron_variant|MODIFIER|MARCHF1|ENSG00000145416|transcript|ENST00000274056.11|protein_coding|4/5|n.424-12766G>C||||||,G|intron_variant|MODIFIER|MARCHF1|ENSG00000145416|transcript|ENST00000514618.5|protein_coding|8/9|n.1192-12766G>C||||||	membrane associated ring-CH-type finger 1
1019995	15_34667684_T_A	0	1	0	C|intron_variant|MODIFIER|MARCHF1|ENSG00000145416|transcript|ENST00000503008.5|protein_coding|6/7|n.424-12771A>G||||||,C|intron_variant|MODIFIER|MARCHF1|ENSG00000145416|transcript|ENST00000339875.9|protein_coding|2/3|n.373-12771A>G||||||,C|intron_variant|MODIFIER|MARCHF1|ENSG00000145416|transcript|ENST00000510786.1|nonsense_mediated_decay|2/4|n.373-2541A>G||||||,C|intron_variant|MODIFIER|MARCHF1|ENSG00000145416|transcript|ENST00000274056.11|protein_coding|4/5|n.424-12771A>G||||||,C|intron_variant|MODIFIER|MARCHF1|ENSG00000145416|transcript|ENST00000514618.5|protein_coding|8/9|n.1192-12771A>G||||||	membrane associated ring-CH-type finger 1
1019996	15_34669586_T_C	0	1	0	C|intron_variant|MODIFIER|MARCHF1|ENSG00000145416|transcript|ENST00000503008.5|protein_coding|6/7|n.424-12920T>G||||||,C|intron_variant|MODIFIER|MARCHF1|ENSG00000145416|transcript|ENST00000339875.9|protein_coding|2/3|n.373-12920T>G||||||,C|intron_variant|MODIFIER|MARCHF1|ENSG00000145416|transcript|ENST00000510786.1|nonsense_mediated_decay|2/4|n.373-2690T>G||||||,C|intron_variant|MODIFIER|MARCHF1|ENSG00000145416|transcript|ENST00000274056.11|protein_coding|4/5|n.424-12920T>G||||||,C|intron_variant|MODIFIER|MARCHF1|ENSG00000145416|transcript|ENST00000514618.5|protein_coding|8/9|n.1192-12920T>G||||||	membrane associated ring-CH-type finger 1
1019997	15_34677988_G_A	0	1	0	G|intron_variant|MODIFIER|MARCHF1|ENSG00000145416|transcript|ENST00000503008.5|protein_coding|6/7|n.423+17586T>C||||||,G|intron_variant|MODIFIER|MARCHF1|ENSG00000145416|transcript|ENST00000339875.9|protein_coding|2/3|n.372+17586T>C||||||,G|intron_variant|MODIFIER|MARCHF1|ENSG00000145416|transcript|ENST00000510786.1|nonsense_mediated_decay|2/4|n.373-12190T>C||||||,G|intron_variant|MODIFIER|MARCHF1|ENSG00000145416|transcript|ENST00000274056.11|protein_coding|4/5|n.423+17586T>C||||||,G|intron_variant|MODIFIER|MARCHF1|ENSG00000145416|transcript|ENST00000514618.5|protein_coding|8/9|n.1191+17586T>C||||||	membrane associated ring-CH-type finger 1
1019998	15_34722593_A_G	0	1	0	G|intron_variant|MODIFIER|MARCHF1|ENSG00000145416|transcript|ENST00000503008.5|protein_coding|6/7|n.423+15984T>C||||||,G|intron_variant|MODIFIER|MARCHF1|ENSG00000145416|transcript|ENST00000339875.9|protein_coding|2/3|n.372+15984T>C||||||,G|intron_variant|MODIFIER|MARCHF1|ENSG00000145416|transcript|ENST00000510786.1|nonsense_mediated_decay|2/4|n.373-13792T>C||||||,G|intron_variant|MODIFIER|MARCHF1|ENSG00000145416|transcript|ENST00000274056.11|protein_coding|4/5|n.423+15984T>C||||||,G|intron_variant|MODIFIER|MARCHF1|ENSG00000145416|transcript|ENST00000514618.5|protein_coding|8/9|n.1191+15984T>C||||||	membrane associated ring-CH-type finger 1
1019999	15_34736208_G_A	0	1	0	T|intron_variant|MODIFIER|MARCHF1|ENSG00000145416|transcript|ENST00000503008.5|protein_coding|5/7|n.243-23C>A||||||,T|intron_variant|MODIFIER|MARCHF1|ENSG00000145416|transcript|ENST00000339875.9|protein_coding|1/3|n.192-23C>A||||||,T|intron_variant|MODIFIER|MARCHF1|ENSG00000145416|transcript|ENST00000510786.1|nonsense_mediated_decay|1/4|n.192-23C>A||||||,T|intron_variant|MODIFIER|MARCHF1|ENSG00000145416|transcript|ENST00000512214.1|retained_intron|1/1|n.636-23C>A||||||,T|intron_variant|MODIFIER|MARCHF1|ENSG00000145416|transcript|ENST00000505517.1|retained_intron|1/1|n.221-23C>A||||||,T|intron_variant|MODIFIER|MARCHF1|ENSG00000145416|transcript|ENST00000507270.5|protein_coding|5/5|c.243-23C>A||||||WARNING_TRANSCRIPT_NO_STOP_CODON,T|intron_variant|MODIFIER|MARCHF1|ENSG00000145416|transcript|ENST00000274056.11|protein_coding|3/5|n.243-23C>A||||||,T|intron_variant|MODIFIER|MARCHF1|ENSG00000145416|transcript|ENST00000514618.5|protein_coding|7/9|n.1011-23C>A||||||	membrane associated ring-CH-type finger 1
1020000	15_34739338_A_G	0	0.972222222222222	0	T|intron_variant|MODIFIER|MARCHF1|ENSG00000145416|transcript|ENST00000503008.5|protein_coding|5/7|n.243-12174G>A||||||,T|intron_variant|MODIFIER|MARCHF1|ENSG00000145416|transcript|ENST00000339875.9|protein_coding|1/3|n.192-12174G>A||||||,T|intron_variant|MODIFIER|MARCHF1|ENSG00000145416|transcript|ENST00000510786.1|nonsense_mediated_decay|1/4|n.192-12174G>A||||||,T|intron_variant|MODIFIER|MARCHF1|ENSG00000145416|transcript|ENST00000512214.1|retained_intron|1/1|n.636-12174G>A||||||,T|intron_variant|MODIFIER|MARCHF1|ENSG00000145416|transcript|ENST00000505517.1|retained_intron|1/1|n.221-12174G>A||||||,T|intron_variant|MODIFIER|MARCHF1|ENSG00000145416|transcript|ENST00000507270.5|protein_coding|5/5|c.243-12174G>A||||||WARNING_TRANSCRIPT_NO_STOP_CODON,T|intron_variant|MODIFIER|MARCHF1|ENSG00000145416|transcript|ENST00000274056.11|protein_coding|3/5|n.243-12174G>A||||||,T|intron_variant|MODIFIER|MARCHF1|ENSG00000145416|transcript|ENST00000514618.5|protein_coding|7/9|n.1011-12174G>A||||||	membrane associated ring-CH-type finger 1
1020001	15_34743443_A_G	0	1	0	G|intron_variant|MODIFIER|MARCHF1|ENSG00000145416|transcript|ENST00000503008.5|protein_coding|5/7|n.242+6014T>C||||||,G|intron_variant|MODIFIER|MARCHF1|ENSG00000145416|transcript|ENST00000339875.9|protein_coding|1/3|n.191+6014T>C||||||,G|intron_variant|MODIFIER|MARCHF1|ENSG00000145416|transcript|ENST00000510786.1|nonsense_mediated_decay|1/4|n.191+6014T>C||||||,G|intron_variant|MODIFIER|MARCHF1|ENSG00000145416|transcript|ENST00000512214.1|retained_intron|1/1|n.635+4971T>C||||||,G|intron_variant|MODIFIER|MARCHF1|ENSG00000145416|transcript|ENST00000505517.1|retained_intron|1/1|n.220+6014T>C||||||,G|intron_variant|MODIFIER|MARCHF1|ENSG00000145416|transcript|ENST00000507270.5|protein_coding|5/5|c.242+6014T>C||||||WARNING_TRANSCRIPT_NO_STOP_CODON,G|intron_variant|MODIFIER|MARCHF1|ENSG00000145416|transcript|ENST00000274056.11|protein_coding|3/5|n.242+6014T>C||||||,G|intron_variant|MODIFIER|MARCHF1|ENSG00000145416|transcript|ENST00000514618.5|protein_coding|7/9|n.1010+4971T>C||||||	membrane associated ring-CH-type finger 1
1020002	15_34746569_T_C	0	1	0	A|intron_variant|MODIFIER|MARCHF1|ENSG00000145416|transcript|ENST00000503008.5|protein_coding|5/7|n.242+2941A>T||||||,A|intron_variant|MODIFIER|MARCHF1|ENSG00000145416|transcript|ENST00000339875.9|protein_coding|1/3|n.191+2941A>T||||||,A|intron_variant|MODIFIER|MARCHF1|ENSG00000145416|transcript|ENST00000510786.1|nonsense_mediated_decay|1/4|n.191+2941A>T||||||,A|intron_variant|MODIFIER|MARCHF1|ENSG00000145416|transcript|ENST00000512214.1|retained_intron|1/1|n.635+1898A>T||||||,A|intron_variant|MODIFIER|MARCHF1|ENSG00000145416|transcript|ENST00000505517.1|retained_intron|1/1|n.220+2941A>T||||||,A|intron_variant|MODIFIER|MARCHF1|ENSG00000145416|transcript|ENST00000507270.5|protein_coding|5/5|c.242+2941A>T||||||WARNING_TRANSCRIPT_NO_STOP_CODON,A|intron_variant|MODIFIER|MARCHF1|ENSG00000145416|transcript|ENST00000274056.11|protein_coding|3/5|n.242+2941A>T||||||,A|intron_variant|MODIFIER|MARCHF1|ENSG00000145416|transcript|ENST00000514618.5|protein_coding|7/9|n.1010+1898A>T||||||	membrane associated ring-CH-type finger 1
1020003	15_34747180_T_C	0	1	0	A|intron_variant|MODIFIER|MARCHF1|ENSG00000145416|transcript|ENST00000503008.5|protein_coding|5/7|n.242+1307C>T||||||,A|intron_variant|MODIFIER|MARCHF1|ENSG00000145416|transcript|ENST00000339875.9|protein_coding|1/3|n.191+1307C>T||||||,A|intron_variant|MODIFIER|MARCHF1|ENSG00000145416|transcript|ENST00000510786.1|nonsense_mediated_decay|1/4|n.191+1307C>T||||||,A|intron_variant|MODIFIER|MARCHF1|ENSG00000145416|transcript|ENST00000512214.1|retained_intron|1/1|n.635+264C>T||||||,A|intron_variant|MODIFIER|MARCHF1|ENSG00000145416|transcript|ENST00000505517.1|retained_intron|1/1|n.220+1307C>T||||||,A|intron_variant|MODIFIER|MARCHF1|ENSG00000145416|transcript|ENST00000507270.5|protein_coding|5/5|c.242+1307C>T||||||WARNING_TRANSCRIPT_NO_STOP_CODON,A|intron_variant|MODIFIER|MARCHF1|ENSG00000145416|transcript|ENST00000274056.11|protein_coding|3/5|n.242+1307C>T||||||,A|intron_variant|MODIFIER|MARCHF1|ENSG00000145416|transcript|ENST00000514618.5|protein_coding|7/9|n.1010+264C>T||||||	membrane associated ring-CH-type finger 1
1020004	15_34751391_A_G	0	1	0	T|intron_variant|MODIFIER|MARCHF1|ENSG00000145416|transcript|ENST00000503008.5|protein_coding|4/7|n.163-8271G>A||||||,T|intron_variant|MODIFIER|MARCHF1|ENSG00000145416|transcript|ENST00000507270.5|protein_coding|4/5|c.163-8271G>A||||||WARNING_TRANSCRIPT_NO_STOP_CODON,T|intron_variant|MODIFIER|MARCHF1|ENSG00000145416|transcript|ENST00000274056.11|protein_coding|2/5|n.163-8271G>A||||||,T|intron_variant|MODIFIER|MARCHF1|ENSG00000145416|transcript|ENST00000514618.5|protein_coding|5/9|n.163-8271G>A||||||,T|intron_variant|MODIFIER|MARCHF1|ENSG00000145416|transcript|ENST00000510696.1|retained_intron|2/2|n.473-8271G>A||||||	membrane associated ring-CH-type finger 1
1020005	15_34754615_T_A	0	1	0	T|intron_variant|MODIFIER|MARCHF1|ENSG00000145416|transcript|ENST00000503008.5|protein_coding|4/7|n.163-28093G>A||||||,T|intron_variant|MODIFIER|MARCHF1|ENSG00000145416|transcript|ENST00000507270.5|protein_coding|4/5|c.163-28093G>A||||||WARNING_TRANSCRIPT_NO_STOP_CODON,T|intron_variant|MODIFIER|MARCHF1|ENSG00000145416|transcript|ENST00000274056.11|protein_coding|2/5|n.163-28093G>A||||||,T|intron_variant|MODIFIER|MARCHF1|ENSG00000145416|transcript|ENST00000514618.5|protein_coding|5/9|n.163-28093G>A||||||,T|intron_variant|MODIFIER|MARCHF1|ENSG00000145416|transcript|ENST00000510696.1|retained_intron|2/2|n.473-28093G>A||||||	membrane associated ring-CH-type finger 1
1020006	15_34758472_A_C	0	1	1	T|intron_variant|MODIFIER|MARCHF1|ENSG00000145416|transcript|ENST00000503008.5|protein_coding|4/7|n.163-36036G>A||||||,T|intron_variant|MODIFIER|MARCHF1|ENSG00000145416|transcript|ENST00000507270.5|protein_coding|4/5|c.163-36036G>A||||||WARNING_TRANSCRIPT_NO_STOP_CODON,T|intron_variant|MODIFIER|MARCHF1|ENSG00000145416|transcript|ENST00000274056.11|protein_coding|2/5|n.163-36036G>A||||||,T|intron_variant|MODIFIER|MARCHF1|ENSG00000145416|transcript|ENST00000514618.5|protein_coding|5/9|n.163-36036G>A||||||,T|intron_variant|MODIFIER|MARCHF1|ENSG00000145416|transcript|ENST00000510696.1|retained_intron|2/2|n.473-36036G>A||||||	membrane associated ring-CH-type finger 1
1020007	15_34770142_G_C	0	1	0	G|intron_variant|MODIFIER|MARCHF1|ENSG00000145416|transcript|ENST00000503008.5|protein_coding|4/7|n.162+14391T>C||||||,G|intron_variant|MODIFIER|MARCHF1|ENSG00000145416|transcript|ENST00000507270.5|protein_coding|4/5|c.162+14391T>C||||||WARNING_TRANSCRIPT_NO_STOP_CODON,G|intron_variant|MODIFIER|MARCHF1|ENSG00000145416|transcript|ENST00000274056.11|protein_coding|2/5|n.162+14391T>C||||||,G|intron_variant|MODIFIER|MARCHF1|ENSG00000145416|transcript|ENST00000514618.5|protein_coding|5/9|n.162+14391T>C||||||,G|intron_variant|MODIFIER|MARCHF1|ENSG00000145416|transcript|ENST00000510696.1|retained_intron|2/2|n.472+14391T>C||||||	membrane associated ring-CH-type finger 1
1020008	15_34779096_A_G	0	1	0	G|intron_variant|MODIFIER|MARCHF1|ENSG00000145416|transcript|ENST00000503008.5|protein_coding|4/7|n.162+3923T>C||||||,G|intron_variant|MODIFIER|MARCHF1|ENSG00000145416|transcript|ENST00000507270.5|protein_coding|4/5|c.162+3923T>C||||||WARNING_TRANSCRIPT_NO_STOP_CODON,G|intron_variant|MODIFIER|MARCHF1|ENSG00000145416|transcript|ENST00000274056.11|protein_coding|2/5|n.162+3923T>C||||||,G|intron_variant|MODIFIER|MARCHF1|ENSG00000145416|transcript|ENST00000514618.5|protein_coding|5/9|n.162+3923T>C||||||,G|intron_variant|MODIFIER|MARCHF1|ENSG00000145416|transcript|ENST00000510696.1|retained_intron|2/2|n.472+3923T>C||||||	membrane associated ring-CH-type finger 1
1020009	15_34783445_T_C	0	1	0	G|intron_variant|MODIFIER|MARCHF1|ENSG00000145416|transcript|ENST00000503008.5|protein_coding|4/7|n.162+2713T>C||||||,G|intron_variant|MODIFIER|MARCHF1|ENSG00000145416|transcript|ENST00000507270.5|protein_coding|4/5|c.162+2713T>C||||||WARNING_TRANSCRIPT_NO_STOP_CODON,G|intron_variant|MODIFIER|MARCHF1|ENSG00000145416|transcript|ENST00000274056.11|protein_coding|2/5|n.162+2713T>C||||||,G|intron_variant|MODIFIER|MARCHF1|ENSG00000145416|transcript|ENST00000514618.5|protein_coding|5/9|n.162+2713T>C||||||,G|intron_variant|MODIFIER|MARCHF1|ENSG00000145416|transcript|ENST00000510696.1|retained_intron|2/2|n.472+2713T>C||||||	membrane associated ring-CH-type finger 1
1020010	15_34801399_T_C	0	0.964285714285714	0.243243243243243	G|intron_variant|MODIFIER|MARCHF1|ENSG00000145416|transcript|ENST00000503008.5|protein_coding|3/7|n.112-7312T>C||||||,G|intron_variant|MODIFIER|MARCHF1|ENSG00000145416|transcript|ENST00000503104.5|processed_transcript|5/5|n.589-7312T>C||||||,G|intron_variant|MODIFIER|MARCHF1|ENSG00000145416|transcript|ENST00000507270.5|protein_coding|3/5|c.112-7312T>C||||||WARNING_TRANSCRIPT_NO_STOP_CODON,G|intron_variant|MODIFIER|MARCHF1|ENSG00000145416|transcript|ENST00000274056.11|protein_coding|1/5|n.112-7312T>C||||||,G|intron_variant|MODIFIER|MARCHF1|ENSG00000145416|transcript|ENST00000514618.5|protein_coding|4/9|n.112-7312T>C||||||,G|intron_variant|MODIFIER|MARCHF1|ENSG00000145416|transcript|ENST00000510696.1|retained_intron|1/2|n.422-7312T>C||||||	membrane associated ring-CH-type finger 1
1020011	15_34805315_T_G	0	1	0.321428571428571	A|intron_variant|MODIFIER|MARCHF1|ENSG00000145416|transcript|ENST00000503008.5|protein_coding|3/7|n.112-7833G>T||||||,A|intron_variant|MODIFIER|MARCHF1|ENSG00000145416|transcript|ENST00000503104.5|processed_transcript|5/5|n.589-7833G>T||||||,A|intron_variant|MODIFIER|MARCHF1|ENSG00000145416|transcript|ENST00000507270.5|protein_coding|3/5|c.112-7833G>T||||||WARNING_TRANSCRIPT_NO_STOP_CODON,A|intron_variant|MODIFIER|MARCHF1|ENSG00000145416|transcript|ENST00000274056.11|protein_coding|1/5|n.112-7833G>T||||||,A|intron_variant|MODIFIER|MARCHF1|ENSG00000145416|transcript|ENST00000514618.5|protein_coding|4/9|n.112-7833G>T||||||,A|intron_variant|MODIFIER|MARCHF1|ENSG00000145416|transcript|ENST00000510696.1|retained_intron|1/2|n.422-7833G>T||||||	membrane associated ring-CH-type finger 1
1020012	15_34805731_T_C	0	1	0.371428571428571	A|intron_variant|MODIFIER|MARCHF1|ENSG00000145416|transcript|ENST00000503008.5|protein_coding|3/7|n.112-15699C>T||||||,A|intron_variant|MODIFIER|MARCHF1|ENSG00000145416|transcript|ENST00000503104.5|processed_transcript|5/5|n.589-15699C>T||||||,A|intron_variant|MODIFIER|MARCHF1|ENSG00000145416|transcript|ENST00000507270.5|protein_coding|3/5|c.112-15699C>T||||||WARNING_TRANSCRIPT_NO_STOP_CODON,A|intron_variant|MODIFIER|MARCHF1|ENSG00000145416|transcript|ENST00000274056.11|protein_coding|1/5|n.112-15699C>T||||||,A|intron_variant|MODIFIER|MARCHF1|ENSG00000145416|transcript|ENST00000514618.5|protein_coding|4/9|n.112-15699C>T||||||,A|intron_variant|MODIFIER|MARCHF1|ENSG00000145416|transcript|ENST00000510696.1|retained_intron|1/2|n.422-15699C>T||||||	membrane associated ring-CH-type finger 1
1020013	15_34805954_C_A	0	1	0	C|intron_variant|MODIFIER|MARCHF1|ENSG00000145416|transcript|ENST00000503008.5|protein_coding|3/7|n.112-15791A>G||||||,C|intron_variant|MODIFIER|MARCHF1|ENSG00000145416|transcript|ENST00000503104.5|processed_transcript|5/5|n.589-15791A>G||||||,C|intron_variant|MODIFIER|MARCHF1|ENSG00000145416|transcript|ENST00000507270.5|protein_coding|3/5|c.112-15791A>G||||||WARNING_TRANSCRIPT_NO_STOP_CODON,C|intron_variant|MODIFIER|MARCHF1|ENSG00000145416|transcript|ENST00000274056.11|protein_coding|1/5|n.112-15791A>G||||||,C|intron_variant|MODIFIER|MARCHF1|ENSG00000145416|transcript|ENST00000514618.5|protein_coding|4/9|n.112-15791A>G||||||,C|intron_variant|MODIFIER|MARCHF1|ENSG00000145416|transcript|ENST00000510696.1|retained_intron|1/2|n.422-15791A>G||||||	membrane associated ring-CH-type finger 1
1020014	15_34810986_C_T	0	1	0.4375	A|intron_variant|MODIFIER|MARCHF1|ENSG00000145416|transcript|ENST00000503008.5|protein_coding|3/7|n.112-33029C>T||||||,A|intron_variant|MODIFIER|MARCHF1|ENSG00000145416|transcript|ENST00000503104.5|processed_transcript|5/5|n.589-33029C>T||||||,A|intron_variant|MODIFIER|MARCHF1|ENSG00000145416|transcript|ENST00000507270.5|protein_coding|3/5|c.112-33029C>T||||||WARNING_TRANSCRIPT_NO_STOP_CODON,A|intron_variant|MODIFIER|MARCHF1|ENSG00000145416|transcript|ENST00000274056.11|protein_coding|1/5|n.112-33029C>T||||||,A|intron_variant|MODIFIER|MARCHF1|ENSG00000145416|transcript|ENST00000514618.5|protein_coding|4/9|n.112-33029C>T||||||,A|intron_variant|MODIFIER|MARCHF1|ENSG00000145416|transcript|ENST00000510696.1|retained_intron|1/2|n.422-33029C>T||||||	membrane associated ring-CH-type finger 1
1020015	15_34812551_C_G	0	1	0.321428571428571	C|intron_variant|MODIFIER|MARCHF1|ENSG00000145416|transcript|ENST00000503008.5|protein_coding|3/7|n.112-33517A>G||||||,C|intron_variant|MODIFIER|MARCHF1|ENSG00000145416|transcript|ENST00000503104.5|processed_transcript|5/5|n.589-33517A>G||||||,C|intron_variant|MODIFIER|MARCHF1|ENSG00000145416|transcript|ENST00000507270.5|protein_coding|3/5|c.112-33517A>G||||||WARNING_TRANSCRIPT_NO_STOP_CODON,C|intron_variant|MODIFIER|MARCHF1|ENSG00000145416|transcript|ENST00000274056.11|protein_coding|1/5|n.112-33517A>G||||||,C|intron_variant|MODIFIER|MARCHF1|ENSG00000145416|transcript|ENST00000514618.5|protein_coding|4/9|n.112-33517A>G||||||,C|intron_variant|MODIFIER|MARCHF1|ENSG00000145416|transcript|ENST00000510696.1|retained_intron|1/2|n.422-33517A>G||||||	membrane associated ring-CH-type finger 1
1020016	15_34822412_A_G	0	1	0	T|intron_variant|MODIFIER|MARCHF1|ENSG00000145416|transcript|ENST00000503008.5|protein_coding|3/7|n.112-43256C>A||||||,T|intron_variant|MODIFIER|MARCHF1|ENSG00000145416|transcript|ENST00000503104.5|processed_transcript|5/5|n.589-43256C>A||||||,T|intron_variant|MODIFIER|MARCHF1|ENSG00000145416|transcript|ENST00000507270.5|protein_coding|3/5|c.112-43256C>A||||||WARNING_TRANSCRIPT_NO_STOP_CODON,T|intron_variant|MODIFIER|MARCHF1|ENSG00000145416|transcript|ENST00000274056.11|protein_coding|1/5|n.112-43256C>A||||||,T|intron_variant|MODIFIER|MARCHF1|ENSG00000145416|transcript|ENST00000514618.5|protein_coding|4/9|n.112-43256C>A||||||,T|intron_variant|MODIFIER|MARCHF1|ENSG00000145416|transcript|ENST00000510696.1|retained_intron|1/2|n.422-43256C>A||||||	membrane associated ring-CH-type finger 1
1020017	15_34870326_G_C	0	1	1	A|intron_variant|MODIFIER|MARCHF1|ENSG00000145416|transcript|ENST00000503008.5|protein_coding|3/7|n.112-47835C>T||||||,A|intron_variant|MODIFIER|MARCHF1|ENSG00000145416|transcript|ENST00000503104.5|processed_transcript|5/5|n.589-47835C>T||||||,A|intron_variant|MODIFIER|MARCHF1|ENSG00000145416|transcript|ENST00000507270.5|protein_coding|3/5|c.112-47835C>T||||||WARNING_TRANSCRIPT_NO_STOP_CODON,A|intron_variant|MODIFIER|MARCHF1|ENSG00000145416|transcript|ENST00000274056.11|protein_coding|1/5|n.112-47835C>T||||||,A|intron_variant|MODIFIER|MARCHF1|ENSG00000145416|transcript|ENST00000514618.5|protein_coding|4/9|n.112-47835C>T||||||,A|intron_variant|MODIFIER|MARCHF1|ENSG00000145416|transcript|ENST00000510696.1|retained_intron|1/2|n.422-47835C>T||||||	membrane associated ring-CH-type finger 1
1020018	15_34880880_A_G	0	1	1	T|intron_variant|MODIFIER|MARCHF1|ENSG00000145416|transcript|ENST00000503008.5|protein_coding|3/7|n.112-58770C>A||||||,T|intron_variant|MODIFIER|MARCHF1|ENSG00000145416|transcript|ENST00000503104.5|processed_transcript|5/5|n.589-58770C>A||||||,T|intron_variant|MODIFIER|MARCHF1|ENSG00000145416|transcript|ENST00000507270.5|protein_coding|3/5|c.112-58770C>A||||||WARNING_TRANSCRIPT_NO_STOP_CODON,T|intron_variant|MODIFIER|MARCHF1|ENSG00000145416|transcript|ENST00000274056.11|protein_coding|1/5|n.112-58770C>A||||||,T|intron_variant|MODIFIER|MARCHF1|ENSG00000145416|transcript|ENST00000514618.5|protein_coding|4/9|n.112-58770C>A||||||,T|intron_variant|MODIFIER|MARCHF1|ENSG00000145416|transcript|ENST00000510696.1|retained_intron|1/2|n.422-58770C>A||||||	membrane associated ring-CH-type finger 1
1020019	15_34887442_G_T	0	1	1	C|intron_variant|MODIFIER|MARCHF1|ENSG00000145416|transcript|ENST00000503008.5|protein_coding|3/7|n.112-60844A>G||||||,C|intron_variant|MODIFIER|MARCHF1|ENSG00000145416|transcript|ENST00000503104.5|processed_transcript|5/5|n.589-60844A>G||||||,C|intron_variant|MODIFIER|MARCHF1|ENSG00000145416|transcript|ENST00000507270.5|protein_coding|3/5|c.112-60844A>G||||||WARNING_TRANSCRIPT_NO_STOP_CODON,C|intron_variant|MODIFIER|MARCHF1|ENSG00000145416|transcript|ENST00000274056.11|protein_coding|1/5|n.112-60844A>G||||||,C|intron_variant|MODIFIER|MARCHF1|ENSG00000145416|transcript|ENST00000514618.5|protein_coding|4/9|n.112-60844A>G||||||,C|intron_variant|MODIFIER|MARCHF1|ENSG00000145416|transcript|ENST00000510696.1|retained_intron|1/2|n.422-60844A>G||||||	membrane associated ring-CH-type finger 1
1020020	15_34910944_T_C	0	1	0	T|intron_variant|MODIFIER|MARCHF1|ENSG00000145416|transcript|ENST00000503008.5|protein_coding|3/7|n.111+74369G>A||||||,T|intron_variant|MODIFIER|MARCHF1|ENSG00000145416|transcript|ENST00000503104.5|processed_transcript|5/5|n.588+74369G>A||||||,T|intron_variant|MODIFIER|MARCHF1|ENSG00000145416|transcript|ENST00000507270.5|protein_coding|3/5|c.111+74369G>A||||||WARNING_TRANSCRIPT_NO_STOP_CODON,T|intron_variant|MODIFIER|MARCHF1|ENSG00000145416|transcript|ENST00000274056.11|protein_coding|1/5|n.111+74369G>A||||||,T|intron_variant|MODIFIER|MARCHF1|ENSG00000145416|transcript|ENST00000514618.5|protein_coding|4/9|n.111+74369G>A||||||,T|intron_variant|MODIFIER|MARCHF1|ENSG00000145416|transcript|ENST00000510696.1|retained_intron|1/2|n.422-78789G>A||||||	membrane associated ring-CH-type finger 1
1020021	15_34945828_G_A	0	1	0	C|intron_variant|MODIFIER|MARCHF1|ENSG00000145416|transcript|ENST00000503008.5|protein_coding|3/7|n.111+42691C>G||||||,C|intron_variant|MODIFIER|MARCHF1|ENSG00000145416|transcript|ENST00000503104.5|processed_transcript|5/5|n.588+42691C>G||||||,C|intron_variant|MODIFIER|MARCHF1|ENSG00000145416|transcript|ENST00000507270.5|protein_coding|3/5|c.111+42691C>G||||||WARNING_TRANSCRIPT_NO_STOP_CODON,C|intron_variant|MODIFIER|MARCHF1|ENSG00000145416|transcript|ENST00000274056.11|protein_coding|1/5|n.111+42691C>G||||||,C|intron_variant|MODIFIER|MARCHF1|ENSG00000145416|transcript|ENST00000514618.5|protein_coding|4/9|n.111+42691C>G||||||,C|intron_variant|MODIFIER|MARCHF1|ENSG00000145416|transcript|ENST00000510696.1|retained_intron|1/2|n.422-110467C>G||||||	membrane associated ring-CH-type finger 1
1020022	15_34965149_T_C	0	1	1	A|intron_variant|MODIFIER|MARCHF1|ENSG00000145416|transcript|ENST00000503008.5|protein_coding|3/7|n.111+30336A>T||||||,A|intron_variant|MODIFIER|MARCHF1|ENSG00000145416|transcript|ENST00000503104.5|processed_transcript|5/5|n.588+30336A>T||||||,A|intron_variant|MODIFIER|MARCHF1|ENSG00000145416|transcript|ENST00000507270.5|protein_coding|3/5|c.111+30336A>T||||||WARNING_TRANSCRIPT_NO_STOP_CODON,A|intron_variant|MODIFIER|MARCHF1|ENSG00000145416|transcript|ENST00000274056.11|protein_coding|1/5|n.111+30336A>T||||||,A|intron_variant|MODIFIER|MARCHF1|ENSG00000145416|transcript|ENST00000514618.5|protein_coding|4/9|n.111+30336A>T||||||,A|intron_variant|MODIFIER|MARCHF1|ENSG00000145416|transcript|ENST00000510696.1|retained_intron|1/2|n.422-122822A>T||||||	membrane associated ring-CH-type finger 1
1020023	15_34966402_G_A	0	1	0	G|intron_variant|MODIFIER|MARCHF1|ENSG00000145416|transcript|ENST00000503008.5|protein_coding|3/7|n.111+27544T>C||||||,G|intron_variant|MODIFIER|MARCHF1|ENSG00000145416|transcript|ENST00000503104.5|processed_transcript|5/5|n.588+27544T>C||||||,G|intron_variant|MODIFIER|MARCHF1|ENSG00000145416|transcript|ENST00000507270.5|protein_coding|3/5|c.111+27544T>C||||||WARNING_TRANSCRIPT_NO_STOP_CODON,G|intron_variant|MODIFIER|MARCHF1|ENSG00000145416|transcript|ENST00000274056.11|protein_coding|1/5|n.111+27544T>C||||||,G|intron_variant|MODIFIER|MARCHF1|ENSG00000145416|transcript|ENST00000514618.5|protein_coding|4/9|n.111+27544T>C||||||,G|intron_variant|MODIFIER|MARCHF1|ENSG00000145416|transcript|ENST00000510696.1|retained_intron|1/2|n.422-125614T>C||||||	membrane associated ring-CH-type finger 1
1020024	15_34980033_C_G	0	1	1	G|intron_variant|MODIFIER|MARCHF1|ENSG00000145416|transcript|ENST00000503008.5|protein_coding|3/7|n.111+15944A>C||||||,G|intron_variant|MODIFIER|MARCHF1|ENSG00000145416|transcript|ENST00000503104.5|processed_transcript|5/5|n.588+15944A>C||||||,G|intron_variant|MODIFIER|MARCHF1|ENSG00000145416|transcript|ENST00000507270.5|protein_coding|3/5|c.111+15944A>C||||||WARNING_TRANSCRIPT_NO_STOP_CODON,G|intron_variant|MODIFIER|MARCHF1|ENSG00000145416|transcript|ENST00000274056.11|protein_coding|1/5|n.111+15944A>C||||||,G|intron_variant|MODIFIER|MARCHF1|ENSG00000145416|transcript|ENST00000514618.5|protein_coding|4/9|n.111+15944A>C||||||,G|intron_variant|MODIFIER|MARCHF1|ENSG00000145416|transcript|ENST00000510696.1|retained_intron|1/2|n.422-137214A>C||||||	membrane associated ring-CH-type finger 1
1020025	15_34995854_A_C	0	0.966666666666667	0	C|intron_variant|MODIFIER|MARCHF1|ENSG00000145416|transcript|ENST00000503008.5|protein_coding|3/7|n.111+12720A>G||||||,C|intron_variant|MODIFIER|MARCHF1|ENSG00000145416|transcript|ENST00000503104.5|processed_transcript|5/5|n.588+12720A>G||||||,C|intron_variant|MODIFIER|MARCHF1|ENSG00000145416|transcript|ENST00000507270.5|protein_coding|3/5|c.111+12720A>G||||||WARNING_TRANSCRIPT_NO_STOP_CODON,C|intron_variant|MODIFIER|MARCHF1|ENSG00000145416|transcript|ENST00000274056.11|protein_coding|1/5|n.111+12720A>G||||||,C|intron_variant|MODIFIER|MARCHF1|ENSG00000145416|transcript|ENST00000514618.5|protein_coding|4/9|n.111+12720A>G||||||,C|intron_variant|MODIFIER|MARCHF1|ENSG00000145416|transcript|ENST00000510696.1|retained_intron|1/2|n.422-140438A>G||||||	membrane associated ring-CH-type finger 1
1020026	15_35008257_A_G	0	1	0	G|intron_variant|MODIFIER|MARCHF1|ENSG00000145416|transcript|ENST00000503008.5|protein_coding|3/7|n.111+5915T>C||||||,G|intron_variant|MODIFIER|MARCHF1|ENSG00000145416|transcript|ENST00000503104.5|processed_transcript|5/5|n.588+5915T>C||||||,G|intron_variant|MODIFIER|MARCHF1|ENSG00000145416|transcript|ENST00000507270.5|protein_coding|3/5|c.111+5915T>C||||||WARNING_TRANSCRIPT_NO_STOP_CODON,G|intron_variant|MODIFIER|MARCHF1|ENSG00000145416|transcript|ENST00000274056.11|protein_coding|1/5|n.111+5915T>C||||||,G|intron_variant|MODIFIER|MARCHF1|ENSG00000145416|transcript|ENST00000514618.5|protein_coding|4/9|n.111+5915T>C||||||,G|intron_variant|MODIFIER|MARCHF1|ENSG00000145416|transcript|ENST00000510696.1|retained_intron|1/2|n.421+140395T>C||||||	membrane associated ring-CH-type finger 1
1020027	15_35046907_G_C	0	1	0	G|intron_variant|MODIFIER|MARCHF1|ENSG00000145416|transcript|ENST00000503008.5|protein_coding|2/7|n.-38-4796T>C||||||,G|intron_variant|MODIFIER|MARCHF1|ENSG00000145416|transcript|ENST00000503104.5|processed_transcript|4/5|n.440-4796T>C||||||,G|intron_variant|MODIFIER|MARCHF1|ENSG00000145416|transcript|ENST00000507270.5|protein_coding|2/5|c.-38-4796T>C||||||WARNING_TRANSCRIPT_NO_STOP_CODON,G|intron_variant|MODIFIER|MARCHF1|ENSG00000145416|transcript|ENST00000514618.5|protein_coding|3/9|n.-38-4796T>C||||||,G|intron_variant|MODIFIER|MARCHF1|ENSG00000145416|transcript|ENST00000510696.1|retained_intron|1/2|n.421+129536T>C||||||	membrane associated ring-CH-type finger 1
1020028	15_35048283_C_T	0	1	0	C|intron_variant|MODIFIER|MARCHF1|ENSG00000145416|transcript|ENST00000503008.5|protein_coding|2/7|n.-38-4799A>G||||||,C|intron_variant|MODIFIER|MARCHF1|ENSG00000145416|transcript|ENST00000503104.5|processed_transcript|4/5|n.440-4799A>G||||||,C|intron_variant|MODIFIER|MARCHF1|ENSG00000145416|transcript|ENST00000507270.5|protein_coding|2/5|c.-38-4799A>G||||||WARNING_TRANSCRIPT_NO_STOP_CODON,C|intron_variant|MODIFIER|MARCHF1|ENSG00000145416|transcript|ENST00000514618.5|protein_coding|3/9|n.-38-4799A>G||||||,C|intron_variant|MODIFIER|MARCHF1|ENSG00000145416|transcript|ENST00000510696.1|retained_intron|1/2|n.421+129533A>G||||||	membrane associated ring-CH-type finger 1
1020029	15_35057529_T_G	0	1	0	C|intron_variant|MODIFIER|MARCHF1|ENSG00000145416|transcript|ENST00000503008.5|protein_coding|2/7|n.-38-6742T>G||||||,C|intron_variant|MODIFIER|MARCHF1|ENSG00000145416|transcript|ENST00000503104.5|processed_transcript|4/5|n.440-6742T>G||||||,C|intron_variant|MODIFIER|MARCHF1|ENSG00000145416|transcript|ENST00000507270.5|protein_coding|2/5|c.-38-6742T>G||||||WARNING_TRANSCRIPT_NO_STOP_CODON,C|intron_variant|MODIFIER|MARCHF1|ENSG00000145416|transcript|ENST00000514618.5|protein_coding|3/9|n.-38-6742T>G||||||,C|intron_variant|MODIFIER|MARCHF1|ENSG00000145416|transcript|ENST00000510696.1|retained_intron|1/2|n.421+127590T>G||||||	membrane associated ring-CH-type finger 1
1020030	15_35059180_T_C	0	1	0	T|intron_variant|MODIFIER|MARCHF1|ENSG00000145416|transcript|ENST00000503008.5|protein_coding|2/7|n.-38-13767G>A||||||,T|intron_variant|MODIFIER|MARCHF1|ENSG00000145416|transcript|ENST00000503104.5|processed_transcript|4/5|n.440-13767G>A||||||,T|intron_variant|MODIFIER|MARCHF1|ENSG00000145416|transcript|ENST00000507270.5|protein_coding|2/5|c.-38-13767G>A||||||WARNING_TRANSCRIPT_NO_STOP_CODON,T|intron_variant|MODIFIER|MARCHF1|ENSG00000145416|transcript|ENST00000514618.5|protein_coding|3/9|n.-38-13767G>A||||||,T|intron_variant|MODIFIER|MARCHF1|ENSG00000145416|transcript|ENST00000510696.1|retained_intron|1/2|n.421+120565G>A||||||	membrane associated ring-CH-type finger 1
1020031	15_35068662_A_G	0	1	0	T|intron_variant|MODIFIER|MARCHF1|ENSG00000145416|transcript|ENST00000503008.5|protein_coding|2/7|n.-38-21710C>A||||||,T|intron_variant|MODIFIER|MARCHF1|ENSG00000145416|transcript|ENST00000503104.5|processed_transcript|4/5|n.440-21710C>A||||||,T|intron_variant|MODIFIER|MARCHF1|ENSG00000145416|transcript|ENST00000507270.5|protein_coding|2/5|c.-38-21710C>A||||||WARNING_TRANSCRIPT_NO_STOP_CODON,T|intron_variant|MODIFIER|MARCHF1|ENSG00000145416|transcript|ENST00000514618.5|protein_coding|3/9|n.-38-21710C>A||||||,T|intron_variant|MODIFIER|MARCHF1|ENSG00000145416|transcript|ENST00000510696.1|retained_intron|1/2|n.421+112622C>A||||||	membrane associated ring-CH-type finger 1
1020032	15_35083352_T_C	0	1	0	A|intron_variant|MODIFIER|MARCHF1|ENSG00000145416|transcript|ENST00000503008.5|protein_coding|2/7|n.-38-24194C>T||||||,A|intron_variant|MODIFIER|MARCHF1|ENSG00000145416|transcript|ENST00000503104.5|processed_transcript|4/5|n.440-24194C>T||||||,A|intron_variant|MODIFIER|MARCHF1|ENSG00000145416|transcript|ENST00000507270.5|protein_coding|2/5|c.-38-24194C>T||||||WARNING_TRANSCRIPT_NO_STOP_CODON,A|intron_variant|MODIFIER|MARCHF1|ENSG00000145416|transcript|ENST00000514618.5|protein_coding|3/9|n.-38-24194C>T||||||,A|intron_variant|MODIFIER|MARCHF1|ENSG00000145416|transcript|ENST00000510696.1|retained_intron|1/2|n.421+110138C>T||||||	membrane associated ring-CH-type finger 1
1020033	15_35085786_G_C	0	1	0	G|intron_variant|MODIFIER|MARCHF1|ENSG00000145416|transcript|ENST00000503008.5|protein_coding|2/7|n.-38-25050T>C||||||,G|intron_variant|MODIFIER|MARCHF1|ENSG00000145416|transcript|ENST00000503104.5|processed_transcript|4/5|n.440-25050T>C||||||,G|intron_variant|MODIFIER|MARCHF1|ENSG00000145416|transcript|ENST00000507270.5|protein_coding|2/5|c.-38-25050T>C||||||WARNING_TRANSCRIPT_NO_STOP_CODON,G|intron_variant|MODIFIER|MARCHF1|ENSG00000145416|transcript|ENST00000514618.5|protein_coding|3/9|n.-38-25050T>C||||||,G|intron_variant|MODIFIER|MARCHF1|ENSG00000145416|transcript|ENST00000510696.1|retained_intron|1/2|n.421+109282T>C||||||	membrane associated ring-CH-type finger 1
1020034	15_35086353_A_G	0	1	0	T|intron_variant|MODIFIER|MARCHF1|ENSG00000145416|transcript|ENST00000503008.5|protein_coding|2/7|n.-38-25135G>A||||||,T|intron_variant|MODIFIER|MARCHF1|ENSG00000145416|transcript|ENST00000503104.5|processed_transcript|4/5|n.440-25135G>A||||||,T|intron_variant|MODIFIER|MARCHF1|ENSG00000145416|transcript|ENST00000507270.5|protein_coding|2/5|c.-38-25135G>A||||||WARNING_TRANSCRIPT_NO_STOP_CODON,T|intron_variant|MODIFIER|MARCHF1|ENSG00000145416|transcript|ENST00000514618.5|protein_coding|3/9|n.-38-25135G>A||||||,T|intron_variant|MODIFIER|MARCHF1|ENSG00000145416|transcript|ENST00000510696.1|retained_intron|1/2|n.421+109197G>A||||||	membrane associated ring-CH-type finger 1
1020035	15_35086731_C_T	0	1	0	C|intron_variant|MODIFIER|MARCHF1|ENSG00000145416|transcript|ENST00000503008.5|protein_coding|2/7|n.-38-29255T>G||||||,C|intron_variant|MODIFIER|MARCHF1|ENSG00000145416|transcript|ENST00000503104.5|processed_transcript|4/5|n.440-29255T>G||||||,C|intron_variant|MODIFIER|MARCHF1|ENSG00000145416|transcript|ENST00000507270.5|protein_coding|2/5|c.-38-29255T>G||||||WARNING_TRANSCRIPT_NO_STOP_CODON,C|intron_variant|MODIFIER|MARCHF1|ENSG00000145416|transcript|ENST00000514618.5|protein_coding|3/9|n.-38-29255T>G||||||,C|intron_variant|MODIFIER|MARCHF1|ENSG00000145416|transcript|ENST00000510696.1|retained_intron|1/2|n.421+105077T>G||||||	membrane associated ring-CH-type finger 1
1020036	15_35089286_C_T	0	1	1	G|intron_variant|MODIFIER|MARCHF1|ENSG00000145416|transcript|ENST00000503008.5|protein_coding|2/7|n.-38-34216A>C||||||,G|intron_variant|MODIFIER|MARCHF1|ENSG00000145416|transcript|ENST00000503104.5|processed_transcript|4/5|n.440-34216A>C||||||,G|intron_variant|MODIFIER|MARCHF1|ENSG00000145416|transcript|ENST00000507270.5|protein_coding|2/5|c.-38-34216A>C||||||WARNING_TRANSCRIPT_NO_STOP_CODON,G|intron_variant|MODIFIER|MARCHF1|ENSG00000145416|transcript|ENST00000514618.5|protein_coding|3/9|n.-38-34216A>C||||||,G|intron_variant|MODIFIER|MARCHF1|ENSG00000145416|transcript|ENST00000510696.1|retained_intron|1/2|n.421+100116A>C||||||	membrane associated ring-CH-type finger 1
1020037	15_35095097_G_A	0	1	0	A|intron_variant|MODIFIER|MARCHF1|ENSG00000145416|transcript|ENST00000503008.5|protein_coding|2/7|n.-38-38536A>T||||||,A|intron_variant|MODIFIER|MARCHF1|ENSG00000145416|transcript|ENST00000503104.5|processed_transcript|4/5|n.440-38536A>T||||||,A|intron_variant|MODIFIER|MARCHF1|ENSG00000145416|transcript|ENST00000507270.5|protein_coding|2/5|c.-38-38536A>T||||||WARNING_TRANSCRIPT_NO_STOP_CODON,A|intron_variant|MODIFIER|MARCHF1|ENSG00000145416|transcript|ENST00000514618.5|protein_coding|3/9|n.-38-38536A>T||||||,A|intron_variant|MODIFIER|MARCHF1|ENSG00000145416|transcript|ENST00000510696.1|retained_intron|1/2|n.421+95796A>T||||||	membrane associated ring-CH-type finger 1
1020038	15_35104353_A_G	0	1	0	G|intron_variant|MODIFIER|MARCHF1|ENSG00000145416|transcript|ENST00000503008.5|protein_coding|2/7|n.-38-39357T>C||||||,G|intron_variant|MODIFIER|MARCHF1|ENSG00000145416|transcript|ENST00000503104.5|processed_transcript|4/5|n.440-39357T>C||||||,G|intron_variant|MODIFIER|MARCHF1|ENSG00000145416|transcript|ENST00000507270.5|protein_coding|2/5|c.-38-39357T>C||||||WARNING_TRANSCRIPT_NO_STOP_CODON,G|intron_variant|MODIFIER|MARCHF1|ENSG00000145416|transcript|ENST00000514618.5|protein_coding|3/9|n.-38-39357T>C||||||,G|intron_variant|MODIFIER|MARCHF1|ENSG00000145416|transcript|ENST00000510696.1|retained_intron|1/2|n.421+94975T>C||||||	membrane associated ring-CH-type finger 1
1020039	15_35112768_T_C	0	1	0	A|intron_variant|MODIFIER|MARCHF1|ENSG00000145416|transcript|ENST00000503008.5|protein_coding|2/7|n.-38-43190G>T||||||,A|intron_variant|MODIFIER|MARCHF1|ENSG00000145416|transcript|ENST00000503104.5|processed_transcript|4/5|n.440-43190G>T||||||,A|intron_variant|MODIFIER|MARCHF1|ENSG00000145416|transcript|ENST00000507270.5|protein_coding|2/5|c.-38-43190G>T||||||WARNING_TRANSCRIPT_NO_STOP_CODON,A|intron_variant|MODIFIER|MARCHF1|ENSG00000145416|transcript|ENST00000514618.5|protein_coding|3/9|n.-38-43190G>T||||||,A|intron_variant|MODIFIER|MARCHF1|ENSG00000145416|transcript|ENST00000510696.1|retained_intron|1/2|n.421+91142G>T||||||	membrane associated ring-CH-type finger 1
1020040	15_35118344_A_C	0	1	1	T|intron_variant|MODIFIER|MARCHF1|ENSG00000145416|transcript|ENST00000503008.5|protein_coding|2/7|n.-38-47840G>A||||||,T|intron_variant|MODIFIER|MARCHF1|ENSG00000145416|transcript|ENST00000503104.5|processed_transcript|4/5|n.440-47840G>A||||||,T|intron_variant|MODIFIER|MARCHF1|ENSG00000145416|transcript|ENST00000507270.5|protein_coding|2/5|c.-38-47840G>A||||||WARNING_TRANSCRIPT_NO_STOP_CODON,T|intron_variant|MODIFIER|MARCHF1|ENSG00000145416|transcript|ENST00000514618.5|protein_coding|3/9|n.-38-47840G>A||||||,T|intron_variant|MODIFIER|MARCHF1|ENSG00000145416|transcript|ENST00000510696.1|retained_intron|1/2|n.421+86492G>A||||||	membrane associated ring-CH-type finger 1
1020041	15_35128363_A_C	0	1	1	G|intron_variant|MODIFIER|MARCHF1|ENSG00000145416|transcript|ENST00000503008.5|protein_coding|2/7|n.-38-66387T>C||||||,G|intron_variant|MODIFIER|MARCHF1|ENSG00000145416|transcript|ENST00000503104.5|processed_transcript|4/5|n.440-66387T>C||||||,G|intron_variant|MODIFIER|MARCHF1|ENSG00000145416|transcript|ENST00000507270.5|protein_coding|2/5|c.-38-66387T>C||||||WARNING_TRANSCRIPT_NO_STOP_CODON,G|intron_variant|MODIFIER|MARCHF1|ENSG00000145416|transcript|ENST00000514618.5|protein_coding|3/9|n.-38-66387T>C||||||,G|intron_variant|MODIFIER|MARCHF1|ENSG00000145416|transcript|ENST00000510696.1|retained_intron|1/2|n.421+67945T>C||||||	membrane associated ring-CH-type finger 1
1020042	15_35143986_G_C	0	1	0	T|intron_variant|MODIFIER|MARCHF1|ENSG00000145416|transcript|ENST00000503008.5|protein_coding|2/7|n.-38-78742G>A||||||,T|intron_variant|MODIFIER|MARCHF1|ENSG00000145416|transcript|ENST00000503104.5|processed_transcript|4/5|n.439+55590G>A||||||,T|intron_variant|MODIFIER|MARCHF1|ENSG00000145416|transcript|ENST00000507270.5|protein_coding|2/5|c.-38-78742G>A||||||WARNING_TRANSCRIPT_NO_STOP_CODON,T|intron_variant|MODIFIER|MARCHF1|ENSG00000145416|transcript|ENST00000514618.5|protein_coding|3/9|n.-39+55590G>A||||||,T|intron_variant|MODIFIER|MARCHF1|ENSG00000145416|transcript|ENST00000510696.1|retained_intron|1/2|n.421+55590G>A||||||,T|non_coding_transcript_exon_variant|MODIFIER|YWHAQP4|ENSG00000177803|transcript|ENST00000436268.2|processed_pseudogene|1/1|n.386C>T||||||	membrane associated ring-CH-type finger 1 ; YWHAQ pseudogene 4
1020043	15_35146924_G_A	0	1	1	T|intron_variant|MODIFIER|MARCHF1|ENSG00000145416|transcript|ENST00000503008.5|protein_coding|2/7|n.-38-86289G>A||||||,T|intron_variant|MODIFIER|MARCHF1|ENSG00000145416|transcript|ENST00000503104.5|processed_transcript|4/5|n.439+48043G>A||||||,T|intron_variant|MODIFIER|MARCHF1|ENSG00000145416|transcript|ENST00000507270.5|protein_coding|2/5|c.-38-86289G>A||||||WARNING_TRANSCRIPT_NO_STOP_CODON,T|intron_variant|MODIFIER|MARCHF1|ENSG00000145416|transcript|ENST00000514618.5|protein_coding|3/9|n.-39+48043G>A||||||,T|intron_variant|MODIFIER|MARCHF1|ENSG00000145416|transcript|ENST00000510696.1|retained_intron|1/2|n.421+48043G>A||||||	membrane associated ring-CH-type finger 1
1020044	15_35150803_C_G	0	1	0	C|intron_variant|MODIFIER|MARCHF1|ENSG00000145416|transcript|ENST00000503008.5|protein_coding|2/7|n.-38-86382A>G||||||,C|intron_variant|MODIFIER|MARCHF1|ENSG00000145416|transcript|ENST00000503104.5|processed_transcript|4/5|n.439+47950A>G||||||,C|intron_variant|MODIFIER|MARCHF1|ENSG00000145416|transcript|ENST00000507270.5|protein_coding|2/5|c.-38-86382A>G||||||WARNING_TRANSCRIPT_NO_STOP_CODON,C|intron_variant|MODIFIER|MARCHF1|ENSG00000145416|transcript|ENST00000514618.5|protein_coding|3/9|n.-39+47950A>G||||||,C|intron_variant|MODIFIER|MARCHF1|ENSG00000145416|transcript|ENST00000510696.1|retained_intron|1/2|n.421+47950A>G||||||	membrane associated ring-CH-type finger 1
1020045	15_35155865_A_G	0	1	0	G|intron_variant|MODIFIER|MARCHF1|ENSG00000145416|transcript|ENST00000503008.5|protein_coding|2/7|n.-38-93374T>C||||||,G|intron_variant|MODIFIER|MARCHF1|ENSG00000145416|transcript|ENST00000503104.5|processed_transcript|4/5|n.439+40958T>C||||||,G|intron_variant|MODIFIER|MARCHF1|ENSG00000145416|transcript|ENST00000507270.5|protein_coding|2/5|c.-38-93374T>C||||||WARNING_TRANSCRIPT_NO_STOP_CODON,G|intron_variant|MODIFIER|MARCHF1|ENSG00000145416|transcript|ENST00000514618.5|protein_coding|3/9|n.-39+40958T>C||||||,G|intron_variant|MODIFIER|MARCHF1|ENSG00000145416|transcript|ENST00000510696.1|retained_intron|1/2|n.421+40958T>C||||||	membrane associated ring-CH-type finger 1
1020046	15_35155986_T_C	0	1	1	T|intron_variant|MODIFIER|MARCHF1|ENSG00000145416|transcript|ENST00000503008.5|protein_coding|2/7|n.-38-97922G>A||||||,T|intron_variant|MODIFIER|MARCHF1|ENSG00000145416|transcript|ENST00000503104.5|processed_transcript|4/5|n.439+36410G>A||||||,T|intron_variant|MODIFIER|MARCHF1|ENSG00000145416|transcript|ENST00000507270.5|protein_coding|2/5|c.-38-97922G>A||||||WARNING_TRANSCRIPT_NO_STOP_CODON,T|intron_variant|MODIFIER|MARCHF1|ENSG00000145416|transcript|ENST00000514618.5|protein_coding|3/9|n.-39+36410G>A||||||,T|intron_variant|MODIFIER|MARCHF1|ENSG00000145416|transcript|ENST00000510696.1|retained_intron|1/2|n.421+36410G>A||||||	membrane associated ring-CH-type finger 1
1020047	15_35156222_A_G	0	1	0	T|intron_variant|MODIFIER|MARCHF1|ENSG00000145416|transcript|ENST00000503008.5|protein_coding|2/7|n.-38-98192G>A||||||,T|intron_variant|MODIFIER|MARCHF1|ENSG00000145416|transcript|ENST00000503104.5|processed_transcript|4/5|n.439+36140G>A||||||,T|intron_variant|MODIFIER|MARCHF1|ENSG00000145416|transcript|ENST00000507270.5|protein_coding|2/5|c.-38-98192G>A||||||WARNING_TRANSCRIPT_NO_STOP_CODON,T|intron_variant|MODIFIER|MARCHF1|ENSG00000145416|transcript|ENST00000514618.5|protein_coding|3/9|n.-39+36140G>A||||||,T|intron_variant|MODIFIER|MARCHF1|ENSG00000145416|transcript|ENST00000510696.1|retained_intron|1/2|n.421+36140G>A||||||	membrane associated ring-CH-type finger 1
1020048	15_35156769_A_G	0	1	1	G|intron_variant|MODIFIER|MARCHF1|ENSG00000145416|transcript|ENST00000503008.5|protein_coding|2/7|n.-38-109573T>C||||||,G|intron_variant|MODIFIER|MARCHF1|ENSG00000145416|transcript|ENST00000503104.5|processed_transcript|4/5|n.439+24759T>C||||||,G|intron_variant|MODIFIER|MARCHF1|ENSG00000145416|transcript|ENST00000507270.5|protein_coding|2/5|c.-38-109573T>C||||||WARNING_TRANSCRIPT_NO_STOP_CODON,G|intron_variant|MODIFIER|MARCHF1|ENSG00000145416|transcript|ENST00000514618.5|protein_coding|3/9|n.-39+24759T>C||||||,G|intron_variant|MODIFIER|MARCHF1|ENSG00000145416|transcript|ENST00000510696.1|retained_intron|1/2|n.421+24759T>C||||||	membrane associated ring-CH-type finger 1
1020049	15_35158939_G_C	0	1	0	T|intron_variant|MODIFIER|MARCHF1|ENSG00000145416|transcript|ENST00000503008.5|protein_coding|2/7|n.-38-111067G>A||||||,T|intron_variant|MODIFIER|MARCHF1|ENSG00000145416|transcript|ENST00000503104.5|processed_transcript|4/5|n.439+23265G>A||||||,T|intron_variant|MODIFIER|MARCHF1|ENSG00000145416|transcript|ENST00000507270.5|protein_coding|2/5|c.-38-111067G>A||||||WARNING_TRANSCRIPT_NO_STOP_CODON,T|intron_variant|MODIFIER|MARCHF1|ENSG00000145416|transcript|ENST00000514618.5|protein_coding|3/9|n.-39+23265G>A||||||,T|intron_variant|MODIFIER|MARCHF1|ENSG00000145416|transcript|ENST00000510696.1|retained_intron|1/2|n.421+23265G>A||||||	membrane associated ring-CH-type finger 1
1020050	15_35162364_T_C	0	1	0.476190476190476	A|intron_variant|MODIFIER|MARCHF1|ENSG00000145416|transcript|ENST00000503008.5|protein_coding|2/7|n.-38-111305A>T||||||,A|intron_variant|MODIFIER|MARCHF1|ENSG00000145416|transcript|ENST00000503104.5|processed_transcript|4/5|n.439+23027A>T||||||,A|intron_variant|MODIFIER|MARCHF1|ENSG00000145416|transcript|ENST00000507270.5|protein_coding|2/5|c.-38-111305A>T||||||WARNING_TRANSCRIPT_NO_STOP_CODON,A|intron_variant|MODIFIER|MARCHF1|ENSG00000145416|transcript|ENST00000514618.5|protein_coding|3/9|n.-39+23027A>T||||||,A|intron_variant|MODIFIER|MARCHF1|ENSG00000145416|transcript|ENST00000510696.1|retained_intron|1/2|n.421+23027A>T||||||	membrane associated ring-CH-type finger 1
1020051	15_35162533_T_C	0	1	0	A|intron_variant|MODIFIER|MARCHF1|ENSG00000145416|transcript|ENST00000503008.5|protein_coding|2/7|n.-38-114217C>T||||||,A|intron_variant|MODIFIER|MARCHF1|ENSG00000145416|transcript|ENST00000503104.5|processed_transcript|4/5|n.439+20115C>T||||||,A|intron_variant|MODIFIER|MARCHF1|ENSG00000145416|transcript|ENST00000507270.5|protein_coding|2/5|c.-38-114217C>T||||||WARNING_TRANSCRIPT_NO_STOP_CODON,A|intron_variant|MODIFIER|MARCHF1|ENSG00000145416|transcript|ENST00000514618.5|protein_coding|3/9|n.-39+20115C>T||||||,A|intron_variant|MODIFIER|MARCHF1|ENSG00000145416|transcript|ENST00000510696.1|retained_intron|1/2|n.421+20115C>T||||||	membrane associated ring-CH-type finger 1
1020052	15_35163263_C_T	0	1	0.619047619047619	G|intron_variant|MODIFIER|MARCHF1|ENSG00000145416|transcript|ENST00000503008.5|protein_coding|2/7|n.-38-114977A>C||||||,G|intron_variant|MODIFIER|MARCHF1|ENSG00000145416|transcript|ENST00000503104.5|processed_transcript|4/5|n.439+19355A>C||||||,G|intron_variant|MODIFIER|MARCHF1|ENSG00000145416|transcript|ENST00000507270.5|protein_coding|2/5|c.-38-114977A>C||||||WARNING_TRANSCRIPT_NO_STOP_CODON,G|intron_variant|MODIFIER|MARCHF1|ENSG00000145416|transcript|ENST00000514618.5|protein_coding|3/9|n.-39+19355A>C||||||,G|intron_variant|MODIFIER|MARCHF1|ENSG00000145416|transcript|ENST00000510696.1|retained_intron|1/2|n.421+19355A>C||||||	membrane associated ring-CH-type finger 1
1020053	15_35164869_A_T	0	1	0.702702702702703	A|intron_variant|MODIFIER|MARCHF1|ENSG00000145416|transcript|ENST00000503008.5|protein_coding|2/7|n.-38-118924G>T||||||,A|intron_variant|MODIFIER|MARCHF1|ENSG00000145416|transcript|ENST00000503104.5|processed_transcript|4/5|n.439+15408G>T||||||,A|intron_variant|MODIFIER|MARCHF1|ENSG00000145416|transcript|ENST00000507270.5|protein_coding|2/5|c.-38-118924G>T||||||WARNING_TRANSCRIPT_NO_STOP_CODON,A|intron_variant|MODIFIER|MARCHF1|ENSG00000145416|transcript|ENST00000514618.5|protein_coding|3/9|n.-39+15408G>T||||||,A|intron_variant|MODIFIER|MARCHF1|ENSG00000145416|transcript|ENST00000510696.1|retained_intron|1/2|n.421+15408G>T||||||	membrane associated ring-CH-type finger 1
1020054	15_35165051_T_C	0	1	0.709677419354839	A|intron_variant|MODIFIER|MARCHF1|ENSG00000145416|transcript|ENST00000503008.5|protein_coding|2/7|n.-38-122520G>T||||||,A|intron_variant|MODIFIER|MARCHF1|ENSG00000145416|transcript|ENST00000503104.5|processed_transcript|4/5|n.439+11812G>T||||||,A|intron_variant|MODIFIER|MARCHF1|ENSG00000145416|transcript|ENST00000507270.5|protein_coding|2/5|c.-38-122520G>T||||||WARNING_TRANSCRIPT_NO_STOP_CODON,A|intron_variant|MODIFIER|MARCHF1|ENSG00000145416|transcript|ENST00000514618.5|protein_coding|3/9|n.-39+11812G>T||||||,A|intron_variant|MODIFIER|MARCHF1|ENSG00000145416|transcript|ENST00000510696.1|retained_intron|1/2|n.421+11812G>T||||||	membrane associated ring-CH-type finger 1
1020055	15_35166853_G_C	0	1	0	C|intron_variant|MODIFIER|MARCHF1|ENSG00000145416|transcript|ENST00000503008.5|protein_coding|2/7|n.-38-122915C>G||||||,C|intron_variant|MODIFIER|MARCHF1|ENSG00000145416|transcript|ENST00000503104.5|processed_transcript|4/5|n.439+11417C>G||||||,C|intron_variant|MODIFIER|MARCHF1|ENSG00000145416|transcript|ENST00000507270.5|protein_coding|2/5|c.-38-122915C>G||||||WARNING_TRANSCRIPT_NO_STOP_CODON,C|intron_variant|MODIFIER|MARCHF1|ENSG00000145416|transcript|ENST00000514618.5|protein_coding|3/9|n.-39+11417C>G||||||,C|intron_variant|MODIFIER|MARCHF1|ENSG00000145416|transcript|ENST00000510696.1|retained_intron|1/2|n.421+11417C>G||||||	membrane associated ring-CH-type finger 1
1020056	15_35192679_T_C	0	1	1	A|intron_variant|MODIFIER|MARCHF1|ENSG00000145416|transcript|ENST00000503008.5|protein_coding|2/7|n.-39+120484G>T||||||,A|intron_variant|MODIFIER|MARCHF1|ENSG00000145416|transcript|ENST00000503104.5|processed_transcript|3/5|n.231-2395G>T||||||,A|intron_variant|MODIFIER|MARCHF1|ENSG00000145416|transcript|ENST00000508725.5|processed_transcript|3/3|n.491-2395G>T||||||,A|intron_variant|MODIFIER|MARCHF1|ENSG00000145416|transcript|ENST00000507270.5|protein_coding|2/5|c.-39+120484G>T||||||WARNING_TRANSCRIPT_NO_STOP_CODON,A|intron_variant|MODIFIER|MARCHF1|ENSG00000145416|transcript|ENST00000505391.5|processed_transcript|3/3|n.387-2395G>T||||||,A|intron_variant|MODIFIER|MARCHF1|ENSG00000145416|transcript|ENST00000515471.5|processed_transcript|2/2|n.456-2395G>T||||||,A|intron_variant|MODIFIER|MARCHF1|ENSG00000145416|transcript|ENST00000514618.5|protein_coding|2/9|n.-247-2395G>T||||||	membrane associated ring-CH-type finger 1
1020057	15_35286664_T_C	0	1	1	C|intron_variant|MODIFIER|MARCHF1|ENSG00000145416|transcript|ENST00000503008.5|protein_coding|2/7|n.-39+113885A>G||||||,C|intron_variant|MODIFIER|MARCHF1|ENSG00000145416|transcript|ENST00000503104.5|processed_transcript|3/5|n.231-8994A>G||||||,C|intron_variant|MODIFIER|MARCHF1|ENSG00000145416|transcript|ENST00000508725.5|processed_transcript|3/3|n.491-8994A>G||||||,C|intron_variant|MODIFIER|MARCHF1|ENSG00000145416|transcript|ENST00000507270.5|protein_coding|2/5|c.-39+113885A>G||||||WARNING_TRANSCRIPT_NO_STOP_CODON,C|intron_variant|MODIFIER|MARCHF1|ENSG00000145416|transcript|ENST00000505391.5|processed_transcript|3/3|n.387-8994A>G||||||,C|intron_variant|MODIFIER|MARCHF1|ENSG00000145416|transcript|ENST00000515471.5|processed_transcript|2/2|n.456-8994A>G||||||,C|intron_variant|MODIFIER|MARCHF1|ENSG00000145416|transcript|ENST00000514618.5|protein_coding|2/9|n.-247-8994A>G||||||	membrane associated ring-CH-type finger 1
1020058	15_35374528_T_C	0	1	0	C|intron_variant|MODIFIER|MARCHF1|ENSG00000145416|transcript|ENST00000503008.5|protein_coding|2/7|n.-39+99818C>G||||||,C|intron_variant|MODIFIER|MARCHF1|ENSG00000145416|transcript|ENST00000503104.5|processed_transcript|3/5|n.231-23061C>G||||||,C|intron_variant|MODIFIER|MARCHF1|ENSG00000145416|transcript|ENST00000508725.5|processed_transcript|3/3|n.491-23061C>G||||||,C|intron_variant|MODIFIER|MARCHF1|ENSG00000145416|transcript|ENST00000507270.5|protein_coding|2/5|c.-39+99818C>G||||||WARNING_TRANSCRIPT_NO_STOP_CODON,C|intron_variant|MODIFIER|MARCHF1|ENSG00000145416|transcript|ENST00000505391.5|processed_transcript|3/3|n.387-23061C>G||||||,C|intron_variant|MODIFIER|MARCHF1|ENSG00000145416|transcript|ENST00000515471.5|processed_transcript|2/2|n.456-23061C>G||||||,C|intron_variant|MODIFIER|MARCHF1|ENSG00000145416|transcript|ENST00000514618.5|protein_coding|2/9|n.-247-23061C>G||||||	membrane associated ring-CH-type finger 1
1020059	15_35406951_G_T	0	1	0	C|intron_variant|MODIFIER|MARCHF1|ENSG00000145416|transcript|ENST00000503008.5|protein_coding|2/7|n.-39+99250A>G||||||,C|intron_variant|MODIFIER|MARCHF1|ENSG00000145416|transcript|ENST00000503104.5|processed_transcript|3/5|n.231-23629A>G||||||,C|intron_variant|MODIFIER|MARCHF1|ENSG00000145416|transcript|ENST00000508725.5|processed_transcript|3/3|n.491-23629A>G||||||,C|intron_variant|MODIFIER|MARCHF1|ENSG00000145416|transcript|ENST00000507270.5|protein_coding|2/5|c.-39+99250A>G||||||WARNING_TRANSCRIPT_NO_STOP_CODON,C|intron_variant|MODIFIER|MARCHF1|ENSG00000145416|transcript|ENST00000505391.5|processed_transcript|3/3|n.387-23629A>G||||||,C|intron_variant|MODIFIER|MARCHF1|ENSG00000145416|transcript|ENST00000515471.5|processed_transcript|2/2|n.456-23629A>G||||||,C|intron_variant|MODIFIER|MARCHF1|ENSG00000145416|transcript|ENST00000514618.5|protein_coding|2/9|n.-247-23629A>G||||||	membrane associated ring-CH-type finger 1
1020060	15_35430292_C_T	0	1	0	A|intron_variant|MODIFIER|MARCHF1|ENSG00000145416|transcript|ENST00000503008.5|protein_coding|2/7|n.-39+97866C>T||||||,A|intron_variant|MODIFIER|MARCHF1|ENSG00000145416|transcript|ENST00000503104.5|processed_transcript|3/5|n.231-25013C>T||||||,A|intron_variant|MODIFIER|MARCHF1|ENSG00000145416|transcript|ENST00000508725.5|processed_transcript|3/3|n.491-25013C>T||||||,A|intron_variant|MODIFIER|MARCHF1|ENSG00000145416|transcript|ENST00000507270.5|protein_coding|2/5|c.-39+97866C>T||||||WARNING_TRANSCRIPT_NO_STOP_CODON,A|intron_variant|MODIFIER|MARCHF1|ENSG00000145416|transcript|ENST00000505391.5|processed_transcript|3/3|n.387-25013C>T||||||,A|intron_variant|MODIFIER|MARCHF1|ENSG00000145416|transcript|ENST00000515471.5|processed_transcript|2/2|n.456-25013C>T||||||,A|intron_variant|MODIFIER|MARCHF1|ENSG00000145416|transcript|ENST00000514618.5|protein_coding|2/9|n.-247-25013C>T||||||	membrane associated ring-CH-type finger 1
1020061	15_35443103_A_G	0	1	0	T|intron_variant|MODIFIER|MARCHF1|ENSG00000145416|transcript|ENST00000503008.5|protein_coding|2/7|n.-39+91019C>A||||||,T|intron_variant|MODIFIER|MARCHF1|ENSG00000145416|transcript|ENST00000503104.5|processed_transcript|3/5|n.231-31860C>A||||||,T|intron_variant|MODIFIER|MARCHF1|ENSG00000145416|transcript|ENST00000508725.5|processed_transcript|3/3|n.491-31860C>A||||||,T|intron_variant|MODIFIER|MARCHF1|ENSG00000145416|transcript|ENST00000507270.5|protein_coding|2/5|c.-39+91019C>A||||||WARNING_TRANSCRIPT_NO_STOP_CODON,T|intron_variant|MODIFIER|MARCHF1|ENSG00000145416|transcript|ENST00000505391.5|processed_transcript|3/3|n.387-31860C>A||||||,T|intron_variant|MODIFIER|MARCHF1|ENSG00000145416|transcript|ENST00000515471.5|processed_transcript|2/2|n.456-31860C>A||||||,T|intron_variant|MODIFIER|MARCHF1|ENSG00000145416|transcript|ENST00000514618.5|protein_coding|2/9|n.-247-31860C>A||||||	membrane associated ring-CH-type finger 1
1020062	15_35448275_C_T	0	1	0	C|intron_variant|MODIFIER|MARCHF1|ENSG00000145416|transcript|ENST00000503008.5|protein_coding|2/7|n.-39+90341C>G||||||,C|intron_variant|MODIFIER|MARCHF1|ENSG00000145416|transcript|ENST00000503104.5|processed_transcript|3/5|n.231-32538C>G||||||,C|intron_variant|MODIFIER|MARCHF1|ENSG00000145416|transcript|ENST00000508725.5|processed_transcript|3/3|n.491-32538C>G||||||,C|intron_variant|MODIFIER|MARCHF1|ENSG00000145416|transcript|ENST00000507270.5|protein_coding|2/5|c.-39+90341C>G||||||WARNING_TRANSCRIPT_NO_STOP_CODON,C|intron_variant|MODIFIER|MARCHF1|ENSG00000145416|transcript|ENST00000505391.5|processed_transcript|3/3|n.387-32538C>G||||||,C|intron_variant|MODIFIER|MARCHF1|ENSG00000145416|transcript|ENST00000515471.5|processed_transcript|2/2|n.456-32538C>G||||||,C|intron_variant|MODIFIER|MARCHF1|ENSG00000145416|transcript|ENST00000514618.5|protein_coding|2/9|n.-247-32538C>G||||||	membrane associated ring-CH-type finger 1
1020063	15_35450167_A_G	0	1	0.657142857142857	T|intron_variant|MODIFIER|MARCHF1|ENSG00000145416|transcript|ENST00000503008.5|protein_coding|2/7|n.-39+82504G>A||||||,T|intron_variant|MODIFIER|MARCHF1|ENSG00000145416|transcript|ENST00000503104.5|processed_transcript|3/5|n.231-40375G>A||||||,T|intron_variant|MODIFIER|MARCHF1|ENSG00000145416|transcript|ENST00000508725.5|processed_transcript|3/3|n.491-40375G>A||||||,T|intron_variant|MODIFIER|MARCHF1|ENSG00000145416|transcript|ENST00000507270.5|protein_coding|2/5|c.-39+82504G>A||||||WARNING_TRANSCRIPT_NO_STOP_CODON,T|intron_variant|MODIFIER|MARCHF1|ENSG00000145416|transcript|ENST00000505391.5|processed_transcript|3/3|n.387-40375G>A||||||,T|intron_variant|MODIFIER|MARCHF1|ENSG00000145416|transcript|ENST00000515471.5|processed_transcript|2/2|n.456-40375G>A||||||,T|intron_variant|MODIFIER|MARCHF1|ENSG00000145416|transcript|ENST00000514618.5|protein_coding|2/9|n.-247-40375G>A||||||	membrane associated ring-CH-type finger 1
1020064	15_35451590_C_T	0	1	0	G|intron_variant|MODIFIER|MARCHF1|ENSG00000145416|transcript|ENST00000503008.5|protein_coding|2/7|n.-39+81087T>C||||||,G|intron_variant|MODIFIER|MARCHF1|ENSG00000145416|transcript|ENST00000503104.5|processed_transcript|3/5|n.231-41792T>C||||||,G|intron_variant|MODIFIER|MARCHF1|ENSG00000145416|transcript|ENST00000508725.5|processed_transcript|3/3|n.491-41792T>C||||||,G|intron_variant|MODIFIER|MARCHF1|ENSG00000145416|transcript|ENST00000507270.5|protein_coding|2/5|c.-39+81087T>C||||||WARNING_TRANSCRIPT_NO_STOP_CODON,G|intron_variant|MODIFIER|MARCHF1|ENSG00000145416|transcript|ENST00000505391.5|processed_transcript|3/3|n.387-41792T>C||||||,G|intron_variant|MODIFIER|MARCHF1|ENSG00000145416|transcript|ENST00000515471.5|processed_transcript|2/2|n.456-41792T>C||||||,G|intron_variant|MODIFIER|MARCHF1|ENSG00000145416|transcript|ENST00000514618.5|protein_coding|2/9|n.-247-41792T>C||||||	membrane associated ring-CH-type finger 1
1020065	15_35455170_G_A	0	1	0.777777777777778	C|intron_variant|MODIFIER|MARCHF1|ENSG00000145416|transcript|ENST00000503008.5|protein_coding|2/7|n.-39+74114A>G||||||,C|intron_variant|MODIFIER|MARCHF1|ENSG00000145416|transcript|ENST00000503104.5|processed_transcript|3/5|n.231-48765A>G||||||,C|intron_variant|MODIFIER|MARCHF1|ENSG00000145416|transcript|ENST00000508725.5|processed_transcript|3/3|n.491-48765A>G||||||,C|intron_variant|MODIFIER|MARCHF1|ENSG00000145416|transcript|ENST00000507270.5|protein_coding|2/5|c.-39+74114A>G||||||WARNING_TRANSCRIPT_NO_STOP_CODON,C|intron_variant|MODIFIER|MARCHF1|ENSG00000145416|transcript|ENST00000505391.5|processed_transcript|3/3|n.387-48765A>G||||||,C|intron_variant|MODIFIER|MARCHF1|ENSG00000145416|transcript|ENST00000515471.5|processed_transcript|2/2|n.456-48765A>G||||||,C|intron_variant|MODIFIER|MARCHF1|ENSG00000145416|transcript|ENST00000514618.5|protein_coding|2/9|n.-247-48765A>G||||||	membrane associated ring-CH-type finger 1
1020066	15_35456035_G_A	0	1	0	T|intron_variant|MODIFIER|MARCHF1|ENSG00000145416|transcript|ENST00000503008.5|protein_coding|2/7|n.-39+73931G>A||||||,T|intron_variant|MODIFIER|MARCHF1|ENSG00000145416|transcript|ENST00000503104.5|processed_transcript|3/5|n.231-48948G>A||||||,T|intron_variant|MODIFIER|MARCHF1|ENSG00000145416|transcript|ENST00000508725.5|processed_transcript|3/3|n.491-48948G>A||||||,T|intron_variant|MODIFIER|MARCHF1|ENSG00000145416|transcript|ENST00000507270.5|protein_coding|2/5|c.-39+73931G>A||||||WARNING_TRANSCRIPT_NO_STOP_CODON,T|intron_variant|MODIFIER|MARCHF1|ENSG00000145416|transcript|ENST00000505391.5|processed_transcript|3/3|n.387-48948G>A||||||,T|intron_variant|MODIFIER|MARCHF1|ENSG00000145416|transcript|ENST00000515471.5|processed_transcript|2/2|n.456-48948G>A||||||,T|intron_variant|MODIFIER|MARCHF1|ENSG00000145416|transcript|ENST00000514618.5|protein_coding|2/9|n.-247-48948G>A||||||	membrane associated ring-CH-type finger 1
1020067	15_35458848_A_G	0	1	0	A|intron_variant|MODIFIER|MARCHF1|ENSG00000145416|transcript|ENST00000503008.5|protein_coding|2/7|n.-39+72479A>T||||||,A|intron_variant|MODIFIER|MARCHF1|ENSG00000145416|transcript|ENST00000503104.5|processed_transcript|3/5|n.231-50400A>T||||||,A|intron_variant|MODIFIER|MARCHF1|ENSG00000145416|transcript|ENST00000508725.5|processed_transcript|3/3|n.491-50400A>T||||||,A|intron_variant|MODIFIER|MARCHF1|ENSG00000145416|transcript|ENST00000507270.5|protein_coding|2/5|c.-39+72479A>T||||||WARNING_TRANSCRIPT_NO_STOP_CODON,A|intron_variant|MODIFIER|MARCHF1|ENSG00000145416|transcript|ENST00000505391.5|processed_transcript|3/3|n.387-50400A>T||||||,A|intron_variant|MODIFIER|MARCHF1|ENSG00000145416|transcript|ENST00000515471.5|processed_transcript|2/2|n.456-50400A>T||||||,A|intron_variant|MODIFIER|MARCHF1|ENSG00000145416|transcript|ENST00000514618.5|protein_coding|2/9|n.-247-50400A>T||||||	membrane associated ring-CH-type finger 1
1020068	15_35460437_A_T	0	1	0	G|intron_variant|MODIFIER|MARCHF1|ENSG00000145416|transcript|ENST00000503008.5|protein_coding|2/7|n.-39+72453T>C||||||,G|intron_variant|MODIFIER|MARCHF1|ENSG00000145416|transcript|ENST00000503104.5|processed_transcript|3/5|n.231-50426T>C||||||,G|intron_variant|MODIFIER|MARCHF1|ENSG00000145416|transcript|ENST00000508725.5|processed_transcript|3/3|n.491-50426T>C||||||,G|intron_variant|MODIFIER|MARCHF1|ENSG00000145416|transcript|ENST00000507270.5|protein_coding|2/5|c.-39+72453T>C||||||WARNING_TRANSCRIPT_NO_STOP_CODON,G|intron_variant|MODIFIER|MARCHF1|ENSG00000145416|transcript|ENST00000505391.5|processed_transcript|3/3|n.387-50426T>C||||||,G|intron_variant|MODIFIER|MARCHF1|ENSG00000145416|transcript|ENST00000515471.5|processed_transcript|2/2|n.456-50426T>C||||||,G|intron_variant|MODIFIER|MARCHF1|ENSG00000145416|transcript|ENST00000514618.5|protein_coding|2/9|n.-247-50426T>C||||||	membrane associated ring-CH-type finger 1
1020069	15_35460680_C_G	0	1	1	T|intron_variant|MODIFIER|MARCHF1|ENSG00000145416|transcript|ENST00000503008.5|protein_coding|2/7|n.-39+63945G>A||||||,T|intron_variant|MODIFIER|MARCHF1|ENSG00000145416|transcript|ENST00000503104.5|processed_transcript|3/5|n.231-58934G>A||||||,T|intron_variant|MODIFIER|MARCHF1|ENSG00000145416|transcript|ENST00000508725.5|processed_transcript|3/3|n.491-58934G>A||||||,T|intron_variant|MODIFIER|MARCHF1|ENSG00000145416|transcript|ENST00000507270.5|protein_coding|2/5|c.-39+63945G>A||||||WARNING_TRANSCRIPT_NO_STOP_CODON,T|intron_variant|MODIFIER|MARCHF1|ENSG00000145416|transcript|ENST00000505391.5|processed_transcript|3/3|n.387-58934G>A||||||,T|intron_variant|MODIFIER|MARCHF1|ENSG00000145416|transcript|ENST00000515471.5|processed_transcript|2/2|n.456-58934G>A||||||,T|intron_variant|MODIFIER|MARCHF1|ENSG00000145416|transcript|ENST00000514618.5|protein_coding|2/9|n.-247-58934G>A||||||	membrane associated ring-CH-type finger 1
1020070	15_35477041_C_T	0	1	0	G|intron_variant|MODIFIER|MARCHF1|ENSG00000145416|transcript|ENST00000503008.5|protein_coding|2/7|n.-39+56433G>C||||||,G|intron_variant|MODIFIER|MARCHF1|ENSG00000145416|transcript|ENST00000503104.5|processed_transcript|3/5|n.230+56433G>C||||||,G|intron_variant|MODIFIER|MARCHF1|ENSG00000145416|transcript|ENST00000508725.5|processed_transcript|3/3|n.490+56433G>C||||||,G|intron_variant|MODIFIER|MARCHF1|ENSG00000145416|transcript|ENST00000507270.5|protein_coding|2/5|c.-39+56433G>C||||||WARNING_TRANSCRIPT_NO_STOP_CODON,G|intron_variant|MODIFIER|MARCHF1|ENSG00000145416|transcript|ENST00000505391.5|processed_transcript|3/3|n.386+56433G>C||||||,G|intron_variant|MODIFIER|MARCHF1|ENSG00000145416|transcript|ENST00000515471.5|processed_transcript|2/2|n.455+56433G>C||||||,G|intron_variant|MODIFIER|MARCHF1|ENSG00000145416|transcript|ENST00000514618.5|protein_coding|2/9|n.-248+56433G>C||||||	membrane associated ring-CH-type finger 1
