## Supplementary Data 1 for "GIP: An open-source computational pipeline for mapping genomic instability from protists to cancer cells": SNVtab.tsv (part 475 of 753)

SNV	frequency_K562	frequency_NCI_H460	frequency_T47D	EFF	gene_annotation
1020071	15_35480135_A_G	0	1	1	A|intron_variant|MODIFIER|MARCHF1|ENSG00000145416|transcript|ENST00000503008.5|protein_coding|2/7|n.-39+56060C>T||||||,A|intron_variant|MODIFIER|MARCHF1|ENSG00000145416|transcript|ENST00000503104.5|processed_transcript|3/5|n.230+56060C>T||||||,A|intron_variant|MODIFIER|MARCHF1|ENSG00000145416|transcript|ENST00000508725.5|processed_transcript|3/3|n.490+56060C>T||||||,A|intron_variant|MODIFIER|MARCHF1|ENSG00000145416|transcript|ENST00000507270.5|protein_coding|2/5|c.-39+56060C>T||||||WARNING_TRANSCRIPT_NO_STOP_CODON,A|intron_variant|MODIFIER|MARCHF1|ENSG00000145416|transcript|ENST00000505391.5|processed_transcript|3/3|n.386+56060C>T||||||,A|intron_variant|MODIFIER|MARCHF1|ENSG00000145416|transcript|ENST00000515471.5|processed_transcript|2/2|n.455+56060C>T||||||,A|intron_variant|MODIFIER|MARCHF1|ENSG00000145416|transcript|ENST00000510075.1|processed_transcript|3/3|n.484-254C>T||||||,A|intron_variant|MODIFIER|MARCHF1|ENSG00000145416|transcript|ENST00000514618.5|protein_coding|2/9|n.-248+56060C>T||||||	membrane associated ring-CH-type finger 1
1020072	15_35488858_T_A	0	1	0	A|intron_variant|MODIFIER|MARCHF1|ENSG00000145416|transcript|ENST00000503008.5|protein_coding|2/7|n.-39+55598C>T||||||,A|intron_variant|MODIFIER|MARCHF1|ENSG00000145416|transcript|ENST00000503104.5|processed_transcript|3/5|n.230+55598C>T||||||,A|intron_variant|MODIFIER|MARCHF1|ENSG00000145416|transcript|ENST00000508725.5|processed_transcript|3/3|n.490+55598C>T||||||,A|intron_variant|MODIFIER|MARCHF1|ENSG00000145416|transcript|ENST00000507270.5|protein_coding|2/5|c.-39+55598C>T||||||WARNING_TRANSCRIPT_NO_STOP_CODON,A|intron_variant|MODIFIER|MARCHF1|ENSG00000145416|transcript|ENST00000505391.5|processed_transcript|3/3|n.386+55598C>T||||||,A|intron_variant|MODIFIER|MARCHF1|ENSG00000145416|transcript|ENST00000515471.5|processed_transcript|2/2|n.455+55598C>T||||||,A|intron_variant|MODIFIER|MARCHF1|ENSG00000145416|transcript|ENST00000510075.1|processed_transcript|3/3|n.484-716C>T||||||,A|intron_variant|MODIFIER|MARCHF1|ENSG00000145416|transcript|ENST00000514618.5|protein_coding|2/9|n.-248+55598C>T||||||	membrane associated ring-CH-type finger 1
1020073	15_35495493_C_T	0	1	0	T|intron_variant|MODIFIER|MARCHF1|ENSG00000145416|transcript|ENST00000503008.5|protein_coding|2/7|n.-39+55199G>A||||||,T|intron_variant|MODIFIER|MARCHF1|ENSG00000145416|transcript|ENST00000503104.5|processed_transcript|3/5|n.230+55199G>A||||||,T|intron_variant|MODIFIER|MARCHF1|ENSG00000145416|transcript|ENST00000508725.5|processed_transcript|3/3|n.490+55199G>A||||||,T|intron_variant|MODIFIER|MARCHF1|ENSG00000145416|transcript|ENST00000507270.5|protein_coding|2/5|c.-39+55199G>A||||||WARNING_TRANSCRIPT_NO_STOP_CODON,T|intron_variant|MODIFIER|MARCHF1|ENSG00000145416|transcript|ENST00000505391.5|processed_transcript|3/3|n.386+55199G>A||||||,T|intron_variant|MODIFIER|MARCHF1|ENSG00000145416|transcript|ENST00000515471.5|processed_transcript|2/2|n.455+55199G>A||||||,T|intron_variant|MODIFIER|MARCHF1|ENSG00000145416|transcript|ENST00000510075.1|processed_transcript|3/3|n.484-1115G>A||||||,T|intron_variant|MODIFIER|MARCHF1|ENSG00000145416|transcript|ENST00000514618.5|protein_coding|2/9|n.-248+55199G>A||||||	membrane associated ring-CH-type finger 1
1020074	15_35505699_C_T	0	1	0	T|intron_variant|MODIFIER|MARCHF1|ENSG00000145416|transcript|ENST00000503008.5|protein_coding|2/7|n.-39+53281G>A||||||,T|intron_variant|MODIFIER|MARCHF1|ENSG00000145416|transcript|ENST00000503104.5|processed_transcript|3/5|n.230+53281G>A||||||,T|intron_variant|MODIFIER|MARCHF1|ENSG00000145416|transcript|ENST00000508725.5|processed_transcript|3/3|n.490+53281G>A||||||,T|intron_variant|MODIFIER|MARCHF1|ENSG00000145416|transcript|ENST00000507270.5|protein_coding|2/5|c.-39+53281G>A||||||WARNING_TRANSCRIPT_NO_STOP_CODON,T|intron_variant|MODIFIER|MARCHF1|ENSG00000145416|transcript|ENST00000505391.5|processed_transcript|3/3|n.386+53281G>A||||||,T|intron_variant|MODIFIER|MARCHF1|ENSG00000145416|transcript|ENST00000515471.5|processed_transcript|2/2|n.455+53281G>A||||||,T|intron_variant|MODIFIER|MARCHF1|ENSG00000145416|transcript|ENST00000510075.1|processed_transcript|3/3|n.484-3033G>A||||||,T|intron_variant|MODIFIER|MARCHF1|ENSG00000145416|transcript|ENST00000514618.5|protein_coding|2/9|n.-248+53281G>A||||||	membrane associated ring-CH-type finger 1
1020075	15_35505765_G_A	0	1	0	C|intron_variant|MODIFIER|MARCHF1|ENSG00000145416|transcript|ENST00000503008.5|protein_coding|2/7|n.-39+53096A>G||||||,C|intron_variant|MODIFIER|MARCHF1|ENSG00000145416|transcript|ENST00000503104.5|processed_transcript|3/5|n.230+53096A>G||||||,C|intron_variant|MODIFIER|MARCHF1|ENSG00000145416|transcript|ENST00000508725.5|processed_transcript|3/3|n.490+53096A>G||||||,C|intron_variant|MODIFIER|MARCHF1|ENSG00000145416|transcript|ENST00000507270.5|protein_coding|2/5|c.-39+53096A>G||||||WARNING_TRANSCRIPT_NO_STOP_CODON,C|intron_variant|MODIFIER|MARCHF1|ENSG00000145416|transcript|ENST00000505391.5|processed_transcript|3/3|n.386+53096A>G||||||,C|intron_variant|MODIFIER|MARCHF1|ENSG00000145416|transcript|ENST00000515471.5|processed_transcript|2/2|n.455+53096A>G||||||,C|intron_variant|MODIFIER|MARCHF1|ENSG00000145416|transcript|ENST00000510075.1|processed_transcript|3/3|n.484-3218A>G||||||,C|intron_variant|MODIFIER|MARCHF1|ENSG00000145416|transcript|ENST00000514618.5|protein_coding|2/9|n.-248+53096A>G||||||	membrane associated ring-CH-type finger 1
1020076	15_35506502_G_T	0	1	0	T|intron_variant|MODIFIER|MARCHF1|ENSG00000145416|transcript|ENST00000503008.5|protein_coding|2/7|n.-39+52427G>A||||||,T|intron_variant|MODIFIER|MARCHF1|ENSG00000145416|transcript|ENST00000503104.5|processed_transcript|3/5|n.230+52427G>A||||||,T|intron_variant|MODIFIER|MARCHF1|ENSG00000145416|transcript|ENST00000508725.5|processed_transcript|3/3|n.490+52427G>A||||||,T|intron_variant|MODIFIER|MARCHF1|ENSG00000145416|transcript|ENST00000507270.5|protein_coding|2/5|c.-39+52427G>A||||||WARNING_TRANSCRIPT_NO_STOP_CODON,T|intron_variant|MODIFIER|MARCHF1|ENSG00000145416|transcript|ENST00000505391.5|processed_transcript|3/3|n.386+52427G>A||||||,T|intron_variant|MODIFIER|MARCHF1|ENSG00000145416|transcript|ENST00000515471.5|processed_transcript|2/2|n.455+52427G>A||||||,T|intron_variant|MODIFIER|MARCHF1|ENSG00000145416|transcript|ENST00000510075.1|processed_transcript|3/3|n.484-3887G>A||||||,T|intron_variant|MODIFIER|MARCHF1|ENSG00000145416|transcript|ENST00000514618.5|protein_coding|2/9|n.-248+52427G>A||||||	membrane associated ring-CH-type finger 1
1020077	15_35509050_T_C	0	1	0	G|intron_variant|MODIFIER|MARCHF1|ENSG00000145416|transcript|ENST00000503008.5|protein_coding|2/7|n.-39+51831T>C||||||,G|intron_variant|MODIFIER|MARCHF1|ENSG00000145416|transcript|ENST00000503104.5|processed_transcript|3/5|n.230+51831T>C||||||,G|intron_variant|MODIFIER|MARCHF1|ENSG00000145416|transcript|ENST00000508725.5|processed_transcript|3/3|n.490+51831T>C||||||,G|intron_variant|MODIFIER|MARCHF1|ENSG00000145416|transcript|ENST00000507270.5|protein_coding|2/5|c.-39+51831T>C||||||WARNING_TRANSCRIPT_NO_STOP_CODON,G|intron_variant|MODIFIER|MARCHF1|ENSG00000145416|transcript|ENST00000505391.5|processed_transcript|3/3|n.386+51831T>C||||||,G|intron_variant|MODIFIER|MARCHF1|ENSG00000145416|transcript|ENST00000515471.5|processed_transcript|2/2|n.455+51831T>C||||||,G|intron_variant|MODIFIER|MARCHF1|ENSG00000145416|transcript|ENST00000510075.1|processed_transcript|3/3|n.484-4483T>C||||||,G|intron_variant|MODIFIER|MARCHF1|ENSG00000145416|transcript|ENST00000514618.5|protein_coding|2/9|n.-248+51831T>C||||||	membrane associated ring-CH-type finger 1
1020078	15_35512710_C_G	0	1	0	G|intron_variant|MODIFIER|MARCHF1|ENSG00000145416|transcript|ENST00000503008.5|protein_coding|2/7|n.-39+41165T>C||||||,G|intron_variant|MODIFIER|MARCHF1|ENSG00000145416|transcript|ENST00000503104.5|processed_transcript|3/5|n.230+41165T>C||||||,G|intron_variant|MODIFIER|MARCHF1|ENSG00000145416|transcript|ENST00000508725.5|processed_transcript|3/3|n.490+41165T>C||||||,G|intron_variant|MODIFIER|MARCHF1|ENSG00000145416|transcript|ENST00000507270.5|protein_coding|2/5|c.-39+41165T>C||||||WARNING_TRANSCRIPT_NO_STOP_CODON,G|intron_variant|MODIFIER|MARCHF1|ENSG00000145416|transcript|ENST00000505391.5|processed_transcript|3/3|n.386+41165T>C||||||,G|intron_variant|MODIFIER|MARCHF1|ENSG00000145416|transcript|ENST00000515471.5|processed_transcript|2/2|n.455+41165T>C||||||,G|intron_variant|MODIFIER|MARCHF1|ENSG00000145416|transcript|ENST00000510075.1|processed_transcript|3/3|n.484-15149T>C||||||,G|intron_variant|MODIFIER|MARCHF1|ENSG00000145416|transcript|ENST00000514618.5|protein_coding|2/9|n.-248+41165T>C||||||	membrane associated ring-CH-type finger 1
1020079	15_35516336_T_A	0	1	0	C|intron_variant|MODIFIER|MARCHF1|ENSG00000145416|transcript|ENST00000503008.5|protein_coding|2/7|n.-39+35999A>G||||||,C|intron_variant|MODIFIER|MARCHF1|ENSG00000145416|transcript|ENST00000503104.5|processed_transcript|3/5|n.230+35999A>G||||||,C|intron_variant|MODIFIER|MARCHF1|ENSG00000145416|transcript|ENST00000508725.5|processed_transcript|3/3|n.490+35999A>G||||||,C|intron_variant|MODIFIER|MARCHF1|ENSG00000145416|transcript|ENST00000507270.5|protein_coding|2/5|c.-39+35999A>G||||||WARNING_TRANSCRIPT_NO_STOP_CODON,C|intron_variant|MODIFIER|MARCHF1|ENSG00000145416|transcript|ENST00000505391.5|processed_transcript|3/3|n.386+35999A>G||||||,C|intron_variant|MODIFIER|MARCHF1|ENSG00000145416|transcript|ENST00000515471.5|processed_transcript|2/2|n.455+35999A>G||||||,C|intron_variant|MODIFIER|MARCHF1|ENSG00000145416|transcript|ENST00000510075.1|processed_transcript|3/3|n.484-20315A>G||||||,C|intron_variant|MODIFIER|MARCHF1|ENSG00000145416|transcript|ENST00000514618.5|protein_coding|2/9|n.-248+35999A>G||||||	membrane associated ring-CH-type finger 1
1020080	15_35521328_T_C	0	1	0	G|intron_variant|MODIFIER|MARCHF1|ENSG00000145416|transcript|ENST00000503008.5|protein_coding|2/7|n.-39+35632A>C||||||,G|intron_variant|MODIFIER|MARCHF1|ENSG00000145416|transcript|ENST00000503104.5|processed_transcript|3/5|n.230+35632A>C||||||,G|intron_variant|MODIFIER|MARCHF1|ENSG00000145416|transcript|ENST00000508725.5|processed_transcript|3/3|n.490+35632A>C||||||,G|intron_variant|MODIFIER|MARCHF1|ENSG00000145416|transcript|ENST00000507270.5|protein_coding|2/5|c.-39+35632A>C||||||WARNING_TRANSCRIPT_NO_STOP_CODON,G|intron_variant|MODIFIER|MARCHF1|ENSG00000145416|transcript|ENST00000505391.5|processed_transcript|3/3|n.386+35632A>C||||||,G|intron_variant|MODIFIER|MARCHF1|ENSG00000145416|transcript|ENST00000515471.5|processed_transcript|2/2|n.455+35632A>C||||||,G|intron_variant|MODIFIER|MARCHF1|ENSG00000145416|transcript|ENST00000510075.1|processed_transcript|3/3|n.484-20682A>C||||||,G|intron_variant|MODIFIER|MARCHF1|ENSG00000145416|transcript|ENST00000514618.5|protein_coding|2/9|n.-248+35632A>C||||||	membrane associated ring-CH-type finger 1
1020081	15_35523560_T_C	0	1	0	C|intron_variant|MODIFIER|MARCHF1|ENSG00000145416|transcript|ENST00000503008.5|protein_coding|2/7|n.-39+35590C>G||||||,C|intron_variant|MODIFIER|MARCHF1|ENSG00000145416|transcript|ENST00000503104.5|processed_transcript|3/5|n.230+35590C>G||||||,C|intron_variant|MODIFIER|MARCHF1|ENSG00000145416|transcript|ENST00000508725.5|processed_transcript|3/3|n.490+35590C>G||||||,C|intron_variant|MODIFIER|MARCHF1|ENSG00000145416|transcript|ENST00000507270.5|protein_coding|2/5|c.-39+35590C>G||||||WARNING_TRANSCRIPT_NO_STOP_CODON,C|intron_variant|MODIFIER|MARCHF1|ENSG00000145416|transcript|ENST00000505391.5|processed_transcript|3/3|n.386+35590C>G||||||,C|intron_variant|MODIFIER|MARCHF1|ENSG00000145416|transcript|ENST00000515471.5|processed_transcript|2/2|n.455+35590C>G||||||,C|intron_variant|MODIFIER|MARCHF1|ENSG00000145416|transcript|ENST00000510075.1|processed_transcript|3/3|n.484-20724C>G||||||,C|intron_variant|MODIFIER|MARCHF1|ENSG00000145416|transcript|ENST00000514618.5|protein_coding|2/9|n.-248+35590C>G||||||	membrane associated ring-CH-type finger 1
1020082	15_35526795_T_A	0	1	0	C|intron_variant|MODIFIER|MARCHF1|ENSG00000145416|transcript|ENST00000503008.5|protein_coding|2/7|n.-39+29297C>G||||||,C|intron_variant|MODIFIER|MARCHF1|ENSG00000145416|transcript|ENST00000503104.5|processed_transcript|3/5|n.230+29297C>G||||||,C|intron_variant|MODIFIER|MARCHF1|ENSG00000145416|transcript|ENST00000508725.5|processed_transcript|3/3|n.490+29297C>G||||||,C|intron_variant|MODIFIER|MARCHF1|ENSG00000145416|transcript|ENST00000507270.5|protein_coding|2/5|c.-39+29297C>G||||||WARNING_TRANSCRIPT_NO_STOP_CODON,C|intron_variant|MODIFIER|MARCHF1|ENSG00000145416|transcript|ENST00000505391.5|processed_transcript|3/3|n.386+29297C>G||||||,C|intron_variant|MODIFIER|MARCHF1|ENSG00000145416|transcript|ENST00000515471.5|processed_transcript|2/2|n.455+29297C>G||||||,C|intron_variant|MODIFIER|MARCHF1|ENSG00000145416|transcript|ENST00000510075.1|processed_transcript|3/3|n.484-27017C>G||||||,C|intron_variant|MODIFIER|MARCHF1|ENSG00000145416|transcript|ENST00000514618.5|protein_coding|2/9|n.-248+29297C>G||||||	membrane associated ring-CH-type finger 1
1020083	15_35527368_G_A	0	1	0	A|intron_variant|MODIFIER|MARCHF1|ENSG00000145416|transcript|ENST00000503008.5|protein_coding|2/7|n.-39+25670G>T||||||,A|intron_variant|MODIFIER|MARCHF1|ENSG00000145416|transcript|ENST00000503104.5|processed_transcript|3/5|n.230+25670G>T||||||,A|intron_variant|MODIFIER|MARCHF1|ENSG00000145416|transcript|ENST00000508725.5|processed_transcript|3/3|n.490+25670G>T||||||,A|intron_variant|MODIFIER|MARCHF1|ENSG00000145416|transcript|ENST00000507270.5|protein_coding|2/5|c.-39+25670G>T||||||WARNING_TRANSCRIPT_NO_STOP_CODON,A|intron_variant|MODIFIER|MARCHF1|ENSG00000145416|transcript|ENST00000505391.5|processed_transcript|3/3|n.386+25670G>T||||||,A|intron_variant|MODIFIER|MARCHF1|ENSG00000145416|transcript|ENST00000515471.5|processed_transcript|2/2|n.455+25670G>T||||||,A|intron_variant|MODIFIER|MARCHF1|ENSG00000145416|transcript|ENST00000510075.1|processed_transcript|3/3|n.483+25670G>T||||||,A|intron_variant|MODIFIER|MARCHF1|ENSG00000145416|transcript|ENST00000514618.5|protein_coding|2/9|n.-248+25670G>T||||||	membrane associated ring-CH-type finger 1
1020084	15_35528786_T_C	0	1	0.4	A|intron_variant|MODIFIER|MARCHF1|ENSG00000145416|transcript|ENST00000503008.5|protein_coding|2/7|n.-39+19175C>T||||||,A|intron_variant|MODIFIER|MARCHF1|ENSG00000145416|transcript|ENST00000503104.5|processed_transcript|3/5|n.230+19175C>T||||||,A|intron_variant|MODIFIER|MARCHF1|ENSG00000145416|transcript|ENST00000508725.5|processed_transcript|3/3|n.490+19175C>T||||||,A|intron_variant|MODIFIER|MARCHF1|ENSG00000145416|transcript|ENST00000507270.5|protein_coding|2/5|c.-39+19175C>T||||||WARNING_TRANSCRIPT_NO_STOP_CODON,A|intron_variant|MODIFIER|MARCHF1|ENSG00000145416|transcript|ENST00000505391.5|processed_transcript|3/3|n.386+19175C>T||||||,A|intron_variant|MODIFIER|MARCHF1|ENSG00000145416|transcript|ENST00000515471.5|processed_transcript|2/2|n.455+19175C>T||||||,A|intron_variant|MODIFIER|MARCHF1|ENSG00000145416|transcript|ENST00000510075.1|processed_transcript|3/3|n.483+19175C>T||||||,A|intron_variant|MODIFIER|MARCHF1|ENSG00000145416|transcript|ENST00000514618.5|protein_coding|2/9|n.-248+19175C>T||||||	membrane associated ring-CH-type finger 1
1020085	15_35534596_T_A	0	1	1	A|intron_variant|MODIFIER|MARCHF1|ENSG00000145416|transcript|ENST00000503008.5|protein_coding|2/7|n.-39+19103C>T||||||,A|intron_variant|MODIFIER|MARCHF1|ENSG00000145416|transcript|ENST00000503104.5|processed_transcript|3/5|n.230+19103C>T||||||,A|intron_variant|MODIFIER|MARCHF1|ENSG00000145416|transcript|ENST00000508725.5|processed_transcript|3/3|n.490+19103C>T||||||,A|intron_variant|MODIFIER|MARCHF1|ENSG00000145416|transcript|ENST00000507270.5|protein_coding|2/5|c.-39+19103C>T||||||WARNING_TRANSCRIPT_NO_STOP_CODON,A|intron_variant|MODIFIER|MARCHF1|ENSG00000145416|transcript|ENST00000505391.5|processed_transcript|3/3|n.386+19103C>T||||||,A|intron_variant|MODIFIER|MARCHF1|ENSG00000145416|transcript|ENST00000515471.5|processed_transcript|2/2|n.455+19103C>T||||||,A|intron_variant|MODIFIER|MARCHF1|ENSG00000145416|transcript|ENST00000510075.1|processed_transcript|3/3|n.483+19103C>T||||||,A|intron_variant|MODIFIER|MARCHF1|ENSG00000145416|transcript|ENST00000514618.5|protein_coding|2/9|n.-248+19103C>T||||||	membrane associated ring-CH-type finger 1
1020086	15_35534658_T_A	0	1	0	G|intron_variant|MODIFIER|MARCHF1|ENSG00000145416|transcript|ENST00000503008.5|protein_coding|2/7|n.-39+16991T>C||||||,G|intron_variant|MODIFIER|MARCHF1|ENSG00000145416|transcript|ENST00000503104.5|processed_transcript|3/5|n.230+16991T>C||||||,G|intron_variant|MODIFIER|MARCHF1|ENSG00000145416|transcript|ENST00000508725.5|processed_transcript|3/3|n.490+16991T>C||||||,G|intron_variant|MODIFIER|MARCHF1|ENSG00000145416|transcript|ENST00000507270.5|protein_coding|2/5|c.-39+16991T>C||||||WARNING_TRANSCRIPT_NO_STOP_CODON,G|intron_variant|MODIFIER|MARCHF1|ENSG00000145416|transcript|ENST00000505391.5|processed_transcript|3/3|n.386+16991T>C||||||,G|intron_variant|MODIFIER|MARCHF1|ENSG00000145416|transcript|ENST00000515471.5|processed_transcript|2/2|n.455+16991T>C||||||,G|intron_variant|MODIFIER|MARCHF1|ENSG00000145416|transcript|ENST00000510075.1|processed_transcript|3/3|n.483+16991T>C||||||,G|intron_variant|MODIFIER|MARCHF1|ENSG00000145416|transcript|ENST00000514618.5|protein_coding|2/9|n.-248+16991T>C||||||	membrane associated ring-CH-type finger 1
1020087	15_35535414_A_C	0	1	0	A|intron_variant|MODIFIER|MARCHF1|ENSG00000145416|transcript|ENST00000503008.5|protein_coding|2/7|n.-39+14365C>T||||||,A|intron_variant|MODIFIER|MARCHF1|ENSG00000145416|transcript|ENST00000503104.5|processed_transcript|3/5|n.230+14365C>T||||||,A|intron_variant|MODIFIER|MARCHF1|ENSG00000145416|transcript|ENST00000508725.5|processed_transcript|3/3|n.490+14365C>T||||||,A|intron_variant|MODIFIER|MARCHF1|ENSG00000145416|transcript|ENST00000507270.5|protein_coding|2/5|c.-39+14365C>T||||||WARNING_TRANSCRIPT_NO_STOP_CODON,A|intron_variant|MODIFIER|MARCHF1|ENSG00000145416|transcript|ENST00000505391.5|processed_transcript|3/3|n.386+14365C>T||||||,A|intron_variant|MODIFIER|MARCHF1|ENSG00000145416|transcript|ENST00000515471.5|processed_transcript|2/2|n.455+14365C>T||||||,A|intron_variant|MODIFIER|MARCHF1|ENSG00000145416|transcript|ENST00000510075.1|processed_transcript|3/3|n.483+14365C>T||||||,A|intron_variant|MODIFIER|MARCHF1|ENSG00000145416|transcript|ENST00000514618.5|protein_coding|2/9|n.-248+14365C>T||||||	membrane associated ring-CH-type finger 1
1020088	15_35542346_T_C	0	1	0	T|intron_variant|MODIFIER|MARCHF1|ENSG00000145416|transcript|ENST00000503008.5|protein_coding|2/7|n.-39+14159G>A||||||,T|intron_variant|MODIFIER|MARCHF1|ENSG00000145416|transcript|ENST00000503104.5|processed_transcript|3/5|n.230+14159G>A||||||,T|intron_variant|MODIFIER|MARCHF1|ENSG00000145416|transcript|ENST00000508725.5|processed_transcript|3/3|n.490+14159G>A||||||,T|intron_variant|MODIFIER|MARCHF1|ENSG00000145416|transcript|ENST00000507270.5|protein_coding|2/5|c.-39+14159G>A||||||WARNING_TRANSCRIPT_NO_STOP_CODON,T|intron_variant|MODIFIER|MARCHF1|ENSG00000145416|transcript|ENST00000505391.5|processed_transcript|3/3|n.386+14159G>A||||||,T|intron_variant|MODIFIER|MARCHF1|ENSG00000145416|transcript|ENST00000515471.5|processed_transcript|2/2|n.455+14159G>A||||||,T|intron_variant|MODIFIER|MARCHF1|ENSG00000145416|transcript|ENST00000510075.1|processed_transcript|3/3|n.483+14159G>A||||||,T|intron_variant|MODIFIER|MARCHF1|ENSG00000145416|transcript|ENST00000514618.5|protein_coding|2/9|n.-248+14159G>A||||||	membrane associated ring-CH-type finger 1
1020089	15_35551747_A_G	0	1	0	T|intron_variant|MODIFIER|MARCHF1|ENSG00000145416|transcript|ENST00000503008.5|protein_coding|2/7|n.-39+13710G>A||||||,T|intron_variant|MODIFIER|MARCHF1|ENSG00000145416|transcript|ENST00000503104.5|processed_transcript|3/5|n.230+13710G>A||||||,T|intron_variant|MODIFIER|MARCHF1|ENSG00000145416|transcript|ENST00000508725.5|processed_transcript|3/3|n.490+13710G>A||||||,T|intron_variant|MODIFIER|MARCHF1|ENSG00000145416|transcript|ENST00000507270.5|protein_coding|2/5|c.-39+13710G>A||||||WARNING_TRANSCRIPT_NO_STOP_CODON,T|intron_variant|MODIFIER|MARCHF1|ENSG00000145416|transcript|ENST00000505391.5|processed_transcript|3/3|n.386+13710G>A||||||,T|intron_variant|MODIFIER|MARCHF1|ENSG00000145416|transcript|ENST00000515471.5|processed_transcript|2/2|n.455+13710G>A||||||,T|intron_variant|MODIFIER|MARCHF1|ENSG00000145416|transcript|ENST00000510075.1|processed_transcript|3/3|n.483+13710G>A||||||,T|intron_variant|MODIFIER|MARCHF1|ENSG00000145416|transcript|ENST00000514618.5|protein_coding|2/9|n.-248+13710G>A||||||	membrane associated ring-CH-type finger 1
1020090	15_35553524_A_C	0	1	0.346153846153846	A|intron_variant|MODIFIER|MARCHF1|ENSG00000145416|transcript|ENST00000503008.5|protein_coding|2/7|n.-39+12330A>T||||||,A|intron_variant|MODIFIER|MARCHF1|ENSG00000145416|transcript|ENST00000503104.5|processed_transcript|3/5|n.230+12330A>T||||||,A|intron_variant|MODIFIER|MARCHF1|ENSG00000145416|transcript|ENST00000508725.5|processed_transcript|3/3|n.490+12330A>T||||||,A|intron_variant|MODIFIER|MARCHF1|ENSG00000145416|transcript|ENST00000507270.5|protein_coding|2/5|c.-39+12330A>T||||||WARNING_TRANSCRIPT_NO_STOP_CODON,A|intron_variant|MODIFIER|MARCHF1|ENSG00000145416|transcript|ENST00000505391.5|processed_transcript|3/3|n.386+12330A>T||||||,A|intron_variant|MODIFIER|MARCHF1|ENSG00000145416|transcript|ENST00000515471.5|processed_transcript|2/2|n.455+12330A>T||||||,A|intron_variant|MODIFIER|MARCHF1|ENSG00000145416|transcript|ENST00000510075.1|processed_transcript|3/3|n.483+12330A>T||||||,A|intron_variant|MODIFIER|MARCHF1|ENSG00000145416|transcript|ENST00000514618.5|protein_coding|2/9|n.-248+12330A>T||||||	membrane associated ring-CH-type finger 1
1020091	15_35558367_G_A	0	1	0	G|intron_variant|MODIFIER|MARCHF1|ENSG00000145416|transcript|ENST00000503008.5|protein_coding|2/7|n.-39+4562T>C||||||,G|intron_variant|MODIFIER|MARCHF1|ENSG00000145416|transcript|ENST00000503104.5|processed_transcript|3/5|n.230+4562T>C||||||,G|intron_variant|MODIFIER|MARCHF1|ENSG00000145416|transcript|ENST00000508725.5|processed_transcript|3/3|n.490+4562T>C||||||,G|intron_variant|MODIFIER|MARCHF1|ENSG00000145416|transcript|ENST00000507270.5|protein_coding|2/5|c.-39+4562T>C||||||WARNING_TRANSCRIPT_NO_STOP_CODON,G|intron_variant|MODIFIER|MARCHF1|ENSG00000145416|transcript|ENST00000505391.5|processed_transcript|3/3|n.386+4562T>C||||||,G|intron_variant|MODIFIER|MARCHF1|ENSG00000145416|transcript|ENST00000515471.5|processed_transcript|2/2|n.455+4562T>C||||||,G|intron_variant|MODIFIER|MARCHF1|ENSG00000145416|transcript|ENST00000510075.1|processed_transcript|3/3|n.483+4562T>C||||||,G|intron_variant|MODIFIER|MARCHF1|ENSG00000145416|transcript|ENST00000514618.5|protein_coding|2/9|n.-248+4562T>C||||||	membrane associated ring-CH-type finger 1
1020092	15_35559403_G_C	0	1	0	C|intron_variant|MODIFIER|MARCHF1|ENSG00000145416|transcript|ENST00000503008.5|protein_coding|2/7|n.-39+2967A>G||||||,C|intron_variant|MODIFIER|MARCHF1|ENSG00000145416|transcript|ENST00000503104.5|processed_transcript|3/5|n.230+2967A>G||||||,C|intron_variant|MODIFIER|MARCHF1|ENSG00000145416|transcript|ENST00000508725.5|processed_transcript|3/3|n.490+2967A>G||||||,C|intron_variant|MODIFIER|MARCHF1|ENSG00000145416|transcript|ENST00000507270.5|protein_coding|2/5|c.-39+2967A>G||||||WARNING_TRANSCRIPT_NO_STOP_CODON,C|intron_variant|MODIFIER|MARCHF1|ENSG00000145416|transcript|ENST00000505391.5|processed_transcript|3/3|n.386+2967A>G||||||,C|intron_variant|MODIFIER|MARCHF1|ENSG00000145416|transcript|ENST00000515471.5|processed_transcript|2/2|n.455+2967A>G||||||,C|intron_variant|MODIFIER|MARCHF1|ENSG00000145416|transcript|ENST00000510075.1|processed_transcript|3/3|n.483+2967A>G||||||,C|intron_variant|MODIFIER|MARCHF1|ENSG00000145416|transcript|ENST00000514618.5|protein_coding|2/9|n.-248+2967A>G||||||	membrane associated ring-CH-type finger 1
1020093	15_35563921_C_T	0	1	0	T|intron_variant|MODIFIER|MARCHF1|ENSG00000145416|transcript|ENST00000503008.5|protein_coding|2/7|n.-39+2638C>A||||||,T|intron_variant|MODIFIER|MARCHF1|ENSG00000145416|transcript|ENST00000503104.5|processed_transcript|3/5|n.230+2638C>A||||||,T|intron_variant|MODIFIER|MARCHF1|ENSG00000145416|transcript|ENST00000508725.5|processed_transcript|3/3|n.490+2638C>A||||||,T|intron_variant|MODIFIER|MARCHF1|ENSG00000145416|transcript|ENST00000507270.5|protein_coding|2/5|c.-39+2638C>A||||||WARNING_TRANSCRIPT_NO_STOP_CODON,T|intron_variant|MODIFIER|MARCHF1|ENSG00000145416|transcript|ENST00000505391.5|processed_transcript|3/3|n.386+2638C>A||||||,T|intron_variant|MODIFIER|MARCHF1|ENSG00000145416|transcript|ENST00000515471.5|processed_transcript|2/2|n.455+2638C>A||||||,T|intron_variant|MODIFIER|MARCHF1|ENSG00000145416|transcript|ENST00000510075.1|processed_transcript|3/3|n.483+2638C>A||||||,T|intron_variant|MODIFIER|MARCHF1|ENSG00000145416|transcript|ENST00000514618.5|protein_coding|2/9|n.-248+2638C>A||||||	membrane associated ring-CH-type finger 1
1020094	15_35568106_G_A	0	0.956521739130435	0	G|intron_variant|MODIFIER|MARCHF1|ENSG00000145416|transcript|ENST00000503008.5|protein_coding|2/7|n.-39+51T>C||||||,G|intron_variant|MODIFIER|MARCHF1|ENSG00000145416|transcript|ENST00000503104.5|processed_transcript|3/5|n.230+51T>C||||||,G|intron_variant|MODIFIER|MARCHF1|ENSG00000145416|transcript|ENST00000508725.5|processed_transcript|3/3|n.490+51T>C||||||,G|intron_variant|MODIFIER|MARCHF1|ENSG00000145416|transcript|ENST00000507270.5|protein_coding|2/5|c.-39+51T>C||||||WARNING_TRANSCRIPT_NO_STOP_CODON,G|intron_variant|MODIFIER|MARCHF1|ENSG00000145416|transcript|ENST00000505391.5|processed_transcript|3/3|n.386+51T>C||||||,G|intron_variant|MODIFIER|MARCHF1|ENSG00000145416|transcript|ENST00000515471.5|processed_transcript|2/2|n.455+51T>C||||||,G|intron_variant|MODIFIER|MARCHF1|ENSG00000145416|transcript|ENST00000510075.1|processed_transcript|3/3|n.483+51T>C||||||,G|intron_variant|MODIFIER|MARCHF1|ENSG00000145416|transcript|ENST00000514618.5|protein_coding|2/9|n.-248+51T>C||||||	membrane associated ring-CH-type finger 1
1020095	15_35572797_G_A	0	1	1	A|intron_variant|MODIFIER|MARCHF1|ENSG00000145416|transcript|ENST00000503008.5|protein_coding|1/7|n.-113-1543A>T||||||,A|intron_variant|MODIFIER|MARCHF1|ENSG00000145416|transcript|ENST00000503104.5|processed_transcript|2/5|n.156-1543A>T||||||,A|intron_variant|MODIFIER|MARCHF1|ENSG00000145416|transcript|ENST00000508725.5|processed_transcript|2/3|n.416-1543A>T||||||,A|intron_variant|MODIFIER|MARCHF1|ENSG00000145416|transcript|ENST00000507270.5|protein_coding|1/5|c.-113-1543A>T||||||WARNING_TRANSCRIPT_NO_STOP_CODON,A|intron_variant|MODIFIER|MARCHF1|ENSG00000145416|transcript|ENST00000505391.5|processed_transcript|2/3|n.312-1543A>T||||||,A|intron_variant|MODIFIER|MARCHF1|ENSG00000145416|transcript|ENST00000515471.5|processed_transcript|1/2|n.381-1543A>T||||||,A|intron_variant|MODIFIER|MARCHF1|ENSG00000145416|transcript|ENST00000510075.1|processed_transcript|2/3|n.409-1543A>T||||||,A|intron_variant|MODIFIER|MARCHF1|ENSG00000145416|transcript|ENST00000514618.5|protein_coding|1/9|n.-322-1543A>T||||||	membrane associated ring-CH-type finger 1
1020096	15_35573798_T_A	0	1	0	A|intron_variant|MODIFIER|MARCHF1|ENSG00000145416|transcript|ENST00000503008.5|protein_coding|1/7|n.-113-4846C>T||||||,A|intron_variant|MODIFIER|MARCHF1|ENSG00000145416|transcript|ENST00000503104.5|processed_transcript|2/5|n.156-4846C>T||||||,A|intron_variant|MODIFIER|MARCHF1|ENSG00000145416|transcript|ENST00000508725.5|processed_transcript|2/3|n.416-4846C>T||||||,A|intron_variant|MODIFIER|MARCHF1|ENSG00000145416|transcript|ENST00000507270.5|protein_coding|1/5|c.-113-4846C>T||||||WARNING_TRANSCRIPT_NO_STOP_CODON,A|intron_variant|MODIFIER|MARCHF1|ENSG00000145416|transcript|ENST00000505391.5|processed_transcript|2/3|n.312-4846C>T||||||,A|intron_variant|MODIFIER|MARCHF1|ENSG00000145416|transcript|ENST00000515471.5|processed_transcript|1/2|n.381-4846C>T||||||,A|intron_variant|MODIFIER|MARCHF1|ENSG00000145416|transcript|ENST00000510075.1|processed_transcript|2/3|n.409-4846C>T||||||,A|intron_variant|MODIFIER|MARCHF1|ENSG00000145416|transcript|ENST00000514618.5|protein_coding|1/9|n.-322-4846C>T||||||	membrane associated ring-CH-type finger 1
1020097	15_35574614_T_C	0	1	0	C|intron_variant|MODIFIER|MARCHF1|ENSG00000145416|transcript|ENST00000503008.5|protein_coding|1/7|n.-113-8010T>G||||||,C|intron_variant|MODIFIER|MARCHF1|ENSG00000145416|transcript|ENST00000503104.5|processed_transcript|2/5|n.156-8010T>G||||||,C|intron_variant|MODIFIER|MARCHF1|ENSG00000145416|transcript|ENST00000508725.5|processed_transcript|2/3|n.416-8010T>G||||||,C|intron_variant|MODIFIER|MARCHF1|ENSG00000145416|transcript|ENST00000507270.5|protein_coding|1/5|c.-113-8010T>G||||||WARNING_TRANSCRIPT_NO_STOP_CODON,C|intron_variant|MODIFIER|MARCHF1|ENSG00000145416|transcript|ENST00000505391.5|processed_transcript|2/3|n.312-8010T>G||||||,C|intron_variant|MODIFIER|MARCHF1|ENSG00000145416|transcript|ENST00000515471.5|processed_transcript|1/2|n.381-8010T>G||||||,C|intron_variant|MODIFIER|MARCHF1|ENSG00000145416|transcript|ENST00000510075.1|processed_transcript|2/3|n.409-8010T>G||||||,C|intron_variant|MODIFIER|MARCHF1|ENSG00000145416|transcript|ENST00000514618.5|protein_coding|1/9|n.-322-8010T>G||||||	membrane associated ring-CH-type finger 1
1020098	15_35581380_T_C	0	1	0	C|intron_variant|MODIFIER|MARCHF1|ENSG00000145416|transcript|ENST00000503008.5|protein_coding|1/7|n.-113-8125A>G||||||,C|intron_variant|MODIFIER|MARCHF1|ENSG00000145416|transcript|ENST00000503104.5|processed_transcript|2/5|n.156-8125A>G||||||,C|intron_variant|MODIFIER|MARCHF1|ENSG00000145416|transcript|ENST00000508725.5|processed_transcript|2/3|n.416-8125A>G||||||,C|intron_variant|MODIFIER|MARCHF1|ENSG00000145416|transcript|ENST00000507270.5|protein_coding|1/5|c.-113-8125A>G||||||WARNING_TRANSCRIPT_NO_STOP_CODON,C|intron_variant|MODIFIER|MARCHF1|ENSG00000145416|transcript|ENST00000505391.5|processed_transcript|2/3|n.312-8125A>G||||||,C|intron_variant|MODIFIER|MARCHF1|ENSG00000145416|transcript|ENST00000515471.5|processed_transcript|1/2|n.381-8125A>G||||||,C|intron_variant|MODIFIER|MARCHF1|ENSG00000145416|transcript|ENST00000510075.1|processed_transcript|2/3|n.409-8125A>G||||||,C|intron_variant|MODIFIER|MARCHF1|ENSG00000145416|transcript|ENST00000514618.5|protein_coding|1/9|n.-322-8125A>G||||||	membrane associated ring-CH-type finger 1
1020099	15_35616011_G_A	0	1	0	G|intron_variant|MODIFIER|MARCHF1|ENSG00000145416|transcript|ENST00000503008.5|protein_coding|1/7|n.-113-11113G>C||||||,G|intron_variant|MODIFIER|MARCHF1|ENSG00000145416|transcript|ENST00000503104.5|processed_transcript|2/5|n.155+7212G>C||||||,G|intron_variant|MODIFIER|MARCHF1|ENSG00000145416|transcript|ENST00000508725.5|processed_transcript|2/3|n.416-11113G>C||||||,G|intron_variant|MODIFIER|MARCHF1|ENSG00000145416|transcript|ENST00000507270.5|protein_coding|1/5|c.-113-11113G>C||||||WARNING_TRANSCRIPT_NO_STOP_CODON,G|intron_variant|MODIFIER|MARCHF1|ENSG00000145416|transcript|ENST00000505391.5|processed_transcript|2/3|n.312-11113G>C||||||,G|intron_variant|MODIFIER|MARCHF1|ENSG00000145416|transcript|ENST00000515471.5|processed_transcript|1/2|n.381-11113G>C||||||,G|intron_variant|MODIFIER|MARCHF1|ENSG00000145416|transcript|ENST00000510075.1|processed_transcript|2/3|n.408+7212G>C||||||,G|intron_variant|MODIFIER|MARCHF1|ENSG00000145416|transcript|ENST00000514618.5|protein_coding|1/9|n.-322-11113G>C||||||	membrane associated ring-CH-type finger 1
1020100	15_35636402_G_T	0	0.96551724137931	0.277777777777778	G|intron_variant|MODIFIER|MARCHF1|ENSG00000145416|transcript|ENST00000503008.5|protein_coding|1/7|n.-113-16302T>C||||||,G|intron_variant|MODIFIER|MARCHF1|ENSG00000145416|transcript|ENST00000503104.5|processed_transcript|2/5|n.155+2023T>C||||||,G|intron_variant|MODIFIER|MARCHF1|ENSG00000145416|transcript|ENST00000508725.5|processed_transcript|2/3|n.416-16302T>C||||||,G|intron_variant|MODIFIER|MARCHF1|ENSG00000145416|transcript|ENST00000507270.5|protein_coding|1/5|c.-113-16302T>C||||||WARNING_TRANSCRIPT_NO_STOP_CODON,G|intron_variant|MODIFIER|MARCHF1|ENSG00000145416|transcript|ENST00000505391.5|processed_transcript|2/3|n.312-16302T>C||||||,G|intron_variant|MODIFIER|MARCHF1|ENSG00000145416|transcript|ENST00000515471.5|processed_transcript|1/2|n.381-16302T>C||||||,G|intron_variant|MODIFIER|MARCHF1|ENSG00000145416|transcript|ENST00000510075.1|processed_transcript|2/3|n.408+2023T>C||||||,G|intron_variant|MODIFIER|MARCHF1|ENSG00000145416|transcript|ENST00000514618.5|protein_coding|1/9|n.-322-16302T>C||||||	membrane associated ring-CH-type finger 1
1020101	15_35653428_A_G	0	1	1	A|intron_variant|MODIFIER|MARCHF1|ENSG00000145416|transcript|ENST00000503008.5|protein_coding|1/7|n.-113-17777C>T||||||,A|intron_variant|MODIFIER|MARCHF1|ENSG00000145416|transcript|ENST00000503104.5|processed_transcript|2/5|n.155+548C>T||||||,A|intron_variant|MODIFIER|MARCHF1|ENSG00000145416|transcript|ENST00000508725.5|processed_transcript|2/3|n.416-17777C>T||||||,A|intron_variant|MODIFIER|MARCHF1|ENSG00000145416|transcript|ENST00000507270.5|protein_coding|1/5|c.-113-17777C>T||||||WARNING_TRANSCRIPT_NO_STOP_CODON,A|intron_variant|MODIFIER|MARCHF1|ENSG00000145416|transcript|ENST00000505391.5|processed_transcript|2/3|n.312-17777C>T||||||,A|intron_variant|MODIFIER|MARCHF1|ENSG00000145416|transcript|ENST00000515471.5|processed_transcript|1/2|n.381-17777C>T||||||,A|intron_variant|MODIFIER|MARCHF1|ENSG00000145416|transcript|ENST00000510075.1|processed_transcript|2/3|n.408+548C>T||||||,A|intron_variant|MODIFIER|MARCHF1|ENSG00000145416|transcript|ENST00000514618.5|protein_coding|1/9|n.-322-17777C>T||||||	membrane associated ring-CH-type finger 1
1020102	15_35655507_C_A	0	1	1	C|intron_variant|MODIFIER|MARCHF1|ENSG00000145416|transcript|ENST00000503008.5|protein_coding|1/7|n.-113-21276A>G||||||,C|intron_variant|MODIFIER|MARCHF1|ENSG00000145416|transcript|ENST00000503104.5|processed_transcript|1/5|n.78+2482A>G||||||,C|intron_variant|MODIFIER|MARCHF1|ENSG00000145416|transcript|ENST00000508725.5|processed_transcript|2/3|n.416-21276A>G||||||,C|intron_variant|MODIFIER|MARCHF1|ENSG00000145416|transcript|ENST00000507270.5|protein_coding|1/5|c.-113-21276A>G||||||WARNING_TRANSCRIPT_NO_STOP_CODON,C|intron_variant|MODIFIER|MARCHF1|ENSG00000145416|transcript|ENST00000505391.5|processed_transcript|2/3|n.312-21276A>G||||||,C|intron_variant|MODIFIER|MARCHF1|ENSG00000145416|transcript|ENST00000515471.5|processed_transcript|1/2|n.381-21276A>G||||||,C|intron_variant|MODIFIER|MARCHF1|ENSG00000145416|transcript|ENST00000510075.1|processed_transcript|1/3|n.332-2875A>G||||||,C|intron_variant|MODIFIER|MARCHF1|ENSG00000145416|transcript|ENST00000514618.5|protein_coding|1/9|n.-322-21276A>G||||||	membrane associated ring-CH-type finger 1
1020103	15_35662069_A_C	0	1	0	T|intron_variant|MODIFIER|MARCHF1|ENSG00000145416|transcript|ENST00000503008.5|protein_coding|1/7|n.-113-24911G>A||||||,T|intron_variant|MODIFIER|MARCHF1|ENSG00000145416|transcript|ENST00000508725.5|processed_transcript|2/3|n.416-24911G>A||||||,T|intron_variant|MODIFIER|MARCHF1|ENSG00000145416|transcript|ENST00000507270.5|protein_coding|1/5|c.-113-24911G>A||||||WARNING_TRANSCRIPT_NO_STOP_CODON,T|intron_variant|MODIFIER|MARCHF1|ENSG00000145416|transcript|ENST00000505391.5|processed_transcript|2/3|n.312-24911G>A||||||,T|intron_variant|MODIFIER|MARCHF1|ENSG00000145416|transcript|ENST00000515471.5|processed_transcript|1/2|n.381-24911G>A||||||,T|intron_variant|MODIFIER|MARCHF1|ENSG00000145416|transcript|ENST00000510075.1|processed_transcript|1/3|n.332-6510G>A||||||,T|intron_variant|MODIFIER|MARCHF1|ENSG00000145416|transcript|ENST00000514618.5|protein_coding|1/9|n.-322-24911G>A||||||	membrane associated ring-CH-type finger 1
1020104	15_35701490_C_T	0	1	0	T|intron_variant|MODIFIER|MARCHF1|ENSG00000145416|transcript|ENST00000503008.5|protein_coding|1/7|n.-113-62414G>A||||||,T|intron_variant|MODIFIER|MARCHF1|ENSG00000145416|transcript|ENST00000508725.5|processed_transcript|2/3|n.415+60757G>A||||||,T|intron_variant|MODIFIER|MARCHF1|ENSG00000145416|transcript|ENST00000507270.5|protein_coding|1/5|c.-113-62414G>A||||||WARNING_TRANSCRIPT_NO_STOP_CODON,T|intron_variant|MODIFIER|MARCHF1|ENSG00000145416|transcript|ENST00000505391.5|processed_transcript|2/3|n.312-62414G>A||||||,T|intron_variant|MODIFIER|MARCHF1|ENSG00000145416|transcript|ENST00000515471.5|processed_transcript|1/2|n.381-62414G>A||||||,T|intron_variant|MODIFIER|MARCHF1|ENSG00000145416|transcript|ENST00000510075.1|processed_transcript|1/3|n.332-44013G>A||||||,T|intron_variant|MODIFIER|MARCHF1|ENSG00000145416|transcript|ENST00000514618.5|protein_coding|1/9|n.-322-62414G>A||||||	membrane associated ring-CH-type finger 1
1020105	15_35708940_G_T	0	1	0	C|intron_variant|MODIFIER|MARCHF1|ENSG00000145416|transcript|ENST00000503008.5|protein_coding|1/7|n.-113-76161A>G||||||,C|intron_variant|MODIFIER|MARCHF1|ENSG00000145416|transcript|ENST00000508725.5|processed_transcript|2/3|n.415+47010A>G||||||,C|intron_variant|MODIFIER|MARCHF1|ENSG00000145416|transcript|ENST00000507270.5|protein_coding|1/5|c.-113-76161A>G||||||WARNING_TRANSCRIPT_NO_STOP_CODON,C|intron_variant|MODIFIER|MARCHF1|ENSG00000145416|transcript|ENST00000505391.5|processed_transcript|2/3|n.312-76161A>G||||||,C|intron_variant|MODIFIER|MARCHF1|ENSG00000145416|transcript|ENST00000515471.5|processed_transcript|1/2|n.381-76161A>G||||||,C|intron_variant|MODIFIER|MARCHF1|ENSG00000145416|transcript|ENST00000510075.1|processed_transcript|1/3|n.332-57760A>G||||||,C|intron_variant|MODIFIER|MARCHF1|ENSG00000145416|transcript|ENST00000514618.5|protein_coding|1/9|n.-322-76161A>G||||||	membrane associated ring-CH-type finger 1
1020106	15_35709280_A_G	0	1	0	A|intron_variant|MODIFIER|MARCHF1|ENSG00000145416|transcript|ENST00000503008.5|protein_coding|1/7|n.-113-81471C>T||||||,A|intron_variant|MODIFIER|MARCHF1|ENSG00000145416|transcript|ENST00000508725.5|processed_transcript|2/3|n.415+41700C>T||||||,A|intron_variant|MODIFIER|MARCHF1|ENSG00000145416|transcript|ENST00000507270.5|protein_coding|1/5|c.-113-81471C>T||||||WARNING_TRANSCRIPT_NO_STOP_CODON,A|intron_variant|MODIFIER|MARCHF1|ENSG00000145416|transcript|ENST00000505391.5|processed_transcript|2/3|n.312-81471C>T||||||,A|intron_variant|MODIFIER|MARCHF1|ENSG00000145416|transcript|ENST00000515471.5|processed_transcript|1/2|n.381-81471C>T||||||,A|intron_variant|MODIFIER|MARCHF1|ENSG00000145416|transcript|ENST00000510075.1|processed_transcript|1/3|n.332-63070C>T||||||,A|intron_variant|MODIFIER|MARCHF1|ENSG00000145416|transcript|ENST00000514618.5|protein_coding|1/9|n.-322-81471C>T||||||	membrane associated ring-CH-type finger 1
1020107	15_35710894_C_T	0	1	1	C|intron_variant|MODIFIER|MARCHF1|ENSG00000145416|transcript|ENST00000503008.5|protein_coding|1/7|n.-113-86320T>G||||||,C|intron_variant|MODIFIER|MARCHF1|ENSG00000145416|transcript|ENST00000508725.5|processed_transcript|2/3|n.415+36851T>G||||||,C|intron_variant|MODIFIER|MARCHF1|ENSG00000145416|transcript|ENST00000507270.5|protein_coding|1/5|c.-113-86320T>G||||||WARNING_TRANSCRIPT_NO_STOP_CODON,C|intron_variant|MODIFIER|MARCHF1|ENSG00000145416|transcript|ENST00000505391.5|processed_transcript|2/3|n.312-86320T>G||||||,C|intron_variant|MODIFIER|MARCHF1|ENSG00000145416|transcript|ENST00000515471.5|processed_transcript|1/2|n.381-86320T>G||||||,C|intron_variant|MODIFIER|MARCHF1|ENSG00000145416|transcript|ENST00000510075.1|processed_transcript|1/3|n.332-67919T>G||||||,C|intron_variant|MODIFIER|MARCHF1|ENSG00000145416|transcript|ENST00000514618.5|protein_coding|1/9|n.-322-86320T>G||||||	membrane associated ring-CH-type finger 1
1020108	15_35711200_A_G	0	1	1	T|intron_variant|MODIFIER|MARCHF1|ENSG00000145416|transcript|ENST00000503008.5|protein_coding|1/7|n.-113-87432G>A||||||,T|intron_variant|MODIFIER|MARCHF1|ENSG00000145416|transcript|ENST00000508725.5|processed_transcript|2/3|n.415+35739G>A||||||,T|intron_variant|MODIFIER|MARCHF1|ENSG00000145416|transcript|ENST00000507270.5|protein_coding|1/5|c.-113-87432G>A||||||WARNING_TRANSCRIPT_NO_STOP_CODON,T|intron_variant|MODIFIER|MARCHF1|ENSG00000145416|transcript|ENST00000505391.5|processed_transcript|2/3|n.312-87432G>A||||||,T|intron_variant|MODIFIER|MARCHF1|ENSG00000145416|transcript|ENST00000515471.5|processed_transcript|1/2|n.381-87432G>A||||||,T|intron_variant|MODIFIER|MARCHF1|ENSG00000145416|transcript|ENST00000510075.1|processed_transcript|1/3|n.332-69031G>A||||||,T|intron_variant|MODIFIER|MARCHF1|ENSG00000145416|transcript|ENST00000514618.5|protein_coding|1/9|n.-322-87432G>A||||||	membrane associated ring-CH-type finger 1
1020109	15_35737237_A_G	0	1	0	C|intron_variant|MODIFIER|MARCHF1|ENSG00000145416|transcript|ENST00000503008.5|protein_coding|1/7|n.-113-89971T>G||||||,C|intron_variant|MODIFIER|MARCHF1|ENSG00000145416|transcript|ENST00000508725.5|processed_transcript|2/3|n.415+33200T>G||||||,C|intron_variant|MODIFIER|MARCHF1|ENSG00000145416|transcript|ENST00000507270.5|protein_coding|1/5|c.-113-89971T>G||||||WARNING_TRANSCRIPT_NO_STOP_CODON,C|intron_variant|MODIFIER|MARCHF1|ENSG00000145416|transcript|ENST00000505391.5|processed_transcript|2/3|n.312-89971T>G||||||,C|intron_variant|MODIFIER|MARCHF1|ENSG00000145416|transcript|ENST00000515471.5|processed_transcript|1/2|n.381-89971T>G||||||,C|intron_variant|MODIFIER|MARCHF1|ENSG00000145416|transcript|ENST00000510075.1|processed_transcript|1/3|n.332-71570T>G||||||,C|intron_variant|MODIFIER|MARCHF1|ENSG00000145416|transcript|ENST00000514618.5|protein_coding|1/9|n.-322-89971T>G||||||	membrane associated ring-CH-type finger 1
1020110	15_35745662_G_A	0	1	0	T|intron_variant|MODIFIER|MARCHF1|ENSG00000145416|transcript|ENST00000503008.5|protein_coding|1/7|n.-113-102840G>A||||||,T|intron_variant|MODIFIER|MARCHF1|ENSG00000145416|transcript|ENST00000508725.5|processed_transcript|2/3|n.415+20331G>A||||||,T|intron_variant|MODIFIER|MARCHF1|ENSG00000145416|transcript|ENST00000507270.5|protein_coding|1/5|c.-113-102840G>A||||||WARNING_TRANSCRIPT_NO_STOP_CODON,T|intron_variant|MODIFIER|MARCHF1|ENSG00000145416|transcript|ENST00000505391.5|processed_transcript|2/3|n.312-102840G>A||||||,T|intron_variant|MODIFIER|MARCHF1|ENSG00000145416|transcript|ENST00000515471.5|processed_transcript|1/2|n.381-102840G>A||||||,T|intron_variant|MODIFIER|MARCHF1|ENSG00000145416|transcript|ENST00000510075.1|processed_transcript|1/3|n.332-84439G>A||||||,T|intron_variant|MODIFIER|MARCHF1|ENSG00000145416|transcript|ENST00000514618.5|protein_coding|1/9|n.-322-102840G>A||||||	membrane associated ring-CH-type finger 1
1020111	15_35747392_G_C	0	1	0.666666666666667	C|intron_variant|MODIFIER|MARCHF1|ENSG00000145416|transcript|ENST00000503008.5|protein_coding|1/7|n.-113-106732A>G||||||,C|intron_variant|MODIFIER|MARCHF1|ENSG00000145416|transcript|ENST00000508725.5|processed_transcript|2/3|n.415+16439A>G||||||,C|intron_variant|MODIFIER|MARCHF1|ENSG00000145416|transcript|ENST00000507270.5|protein_coding|1/5|c.-113-106732A>G||||||WARNING_TRANSCRIPT_NO_STOP_CODON,C|intron_variant|MODIFIER|MARCHF1|ENSG00000145416|transcript|ENST00000505391.5|processed_transcript|2/3|n.312-106732A>G||||||,C|intron_variant|MODIFIER|MARCHF1|ENSG00000145416|transcript|ENST00000515471.5|processed_transcript|1/2|n.381-106732A>G||||||,C|intron_variant|MODIFIER|MARCHF1|ENSG00000145416|transcript|ENST00000510075.1|processed_transcript|1/3|n.332-88331A>G||||||,C|intron_variant|MODIFIER|MARCHF1|ENSG00000145416|transcript|ENST00000514618.5|protein_coding|1/9|n.-322-106732A>G||||||	membrane associated ring-CH-type finger 1
1020112	15_35761621_G_A	0	1	0	A|intron_variant|MODIFIER|MARCHF1|ENSG00000145416|transcript|ENST00000503008.5|protein_coding|1/7|n.-113-124683G>T||||||,A|intron_variant|MODIFIER|MARCHF1|ENSG00000145416|transcript|ENST00000508725.5|processed_transcript|1/3|n.332-1429G>T||||||,A|intron_variant|MODIFIER|MARCHF1|ENSG00000145416|transcript|ENST00000507270.5|protein_coding|1/5|c.-113-124683G>T||||||WARNING_TRANSCRIPT_NO_STOP_CODON,A|intron_variant|MODIFIER|MARCHF1|ENSG00000145416|transcript|ENST00000505391.5|processed_transcript|2/3|n.311+93585G>T||||||,A|intron_variant|MODIFIER|MARCHF1|ENSG00000145416|transcript|ENST00000515471.5|processed_transcript|1/2|n.381-124683G>T||||||,A|intron_variant|MODIFIER|MARCHF1|ENSG00000145416|transcript|ENST00000510075.1|processed_transcript|1/3|n.332-106282G>T||||||,A|intron_variant|MODIFIER|MARCHF1|ENSG00000145416|transcript|ENST00000514618.5|protein_coding|1/9|n.-322-124683G>T||||||	membrane associated ring-CH-type finger 1
1020113	15_35766954_C_T	0	1	0	A|intron_variant|MODIFIER|MARCHF1|ENSG00000145416|transcript|ENST00000503008.5|protein_coding|1/7|n.-114+135418G>T||||||,A|intron_variant|MODIFIER|MARCHF1|ENSG00000145416|transcript|ENST00000508725.5|processed_transcript|1/3|n.332-12853G>T||||||,A|intron_variant|MODIFIER|MARCHF1|ENSG00000145416|transcript|ENST00000507270.5|protein_coding|1/5|c.-114+136101G>T||||||WARNING_TRANSCRIPT_NO_STOP_CODON,A|intron_variant|MODIFIER|MARCHF1|ENSG00000145416|transcript|ENST00000505391.5|processed_transcript|2/3|n.311+82161G>T||||||,A|intron_variant|MODIFIER|MARCHF1|ENSG00000145416|transcript|ENST00000515471.5|processed_transcript|1/2|n.380+135418G>T||||||,A|intron_variant|MODIFIER|MARCHF1|ENSG00000145416|transcript|ENST00000510075.1|processed_transcript|1/3|n.332-117706G>T||||||,A|intron_variant|MODIFIER|MARCHF1|ENSG00000145416|transcript|ENST00000514618.5|protein_coding|1/9|n.-323+136101G>T||||||	membrane associated ring-CH-type finger 1
1020114	15_35769034_T_C	0	1	1	G|intron_variant|MODIFIER|MARCHF1|ENSG00000145416|transcript|ENST00000503008.5|protein_coding|1/7|n.-114+130789T>C||||||,G|intron_variant|MODIFIER|MARCHF1|ENSG00000145416|transcript|ENST00000508725.5|processed_transcript|1/3|n.332-17482T>C||||||,G|intron_variant|MODIFIER|MARCHF1|ENSG00000145416|transcript|ENST00000507270.5|protein_coding|1/5|c.-114+131472T>C||||||WARNING_TRANSCRIPT_NO_STOP_CODON,G|intron_variant|MODIFIER|MARCHF1|ENSG00000145416|transcript|ENST00000505391.5|processed_transcript|2/3|n.311+77532T>C||||||,G|intron_variant|MODIFIER|MARCHF1|ENSG00000145416|transcript|ENST00000515471.5|processed_transcript|1/2|n.380+130789T>C||||||,G|intron_variant|MODIFIER|MARCHF1|ENSG00000145416|transcript|ENST00000510075.1|processed_transcript|1/3|n.332-122335T>C||||||,G|intron_variant|MODIFIER|MARCHF1|ENSG00000145416|transcript|ENST00000514618.5|protein_coding|1/9|n.-323+131472T>C||||||	membrane associated ring-CH-type finger 1
1020115	15_35770584_C_T	0	1	0	G|intron_variant|MODIFIER|MARCHF1|ENSG00000145416|transcript|ENST00000503008.5|protein_coding|1/7|n.-114+124068T>C||||||,G|intron_variant|MODIFIER|MARCHF1|ENSG00000145416|transcript|ENST00000508725.5|processed_transcript|1/3|n.332-24203T>C||||||,G|intron_variant|MODIFIER|MARCHF1|ENSG00000145416|transcript|ENST00000507270.5|protein_coding|1/5|c.-114+124751T>C||||||WARNING_TRANSCRIPT_NO_STOP_CODON,G|intron_variant|MODIFIER|MARCHF1|ENSG00000145416|transcript|ENST00000505391.5|processed_transcript|2/3|n.311+70811T>C||||||,G|intron_variant|MODIFIER|MARCHF1|ENSG00000145416|transcript|ENST00000515471.5|processed_transcript|1/2|n.380+124068T>C||||||,G|intron_variant|MODIFIER|MARCHF1|ENSG00000145416|transcript|ENST00000510075.1|processed_transcript|1/3|n.331+124068T>C||||||,G|intron_variant|MODIFIER|MARCHF1|ENSG00000145416|transcript|ENST00000514618.5|protein_coding|1/9|n.-323+124751T>C||||||	membrane associated ring-CH-type finger 1
1020116	15_35774872_A_G	0	1	0	A|intron_variant|MODIFIER|MARCHF1|ENSG00000145416|transcript|ENST00000503008.5|protein_coding|1/7|n.-114+123968C>T||||||,A|intron_variant|MODIFIER|MARCHF1|ENSG00000145416|transcript|ENST00000508725.5|processed_transcript|1/3|n.332-24303C>T||||||,A|intron_variant|MODIFIER|MARCHF1|ENSG00000145416|transcript|ENST00000507270.5|protein_coding|1/5|c.-114+124651C>T||||||WARNING_TRANSCRIPT_NO_STOP_CODON,A|intron_variant|MODIFIER|MARCHF1|ENSG00000145416|transcript|ENST00000505391.5|processed_transcript|2/3|n.311+70711C>T||||||,A|intron_variant|MODIFIER|MARCHF1|ENSG00000145416|transcript|ENST00000515471.5|processed_transcript|1/2|n.380+123968C>T||||||,A|intron_variant|MODIFIER|MARCHF1|ENSG00000145416|transcript|ENST00000510075.1|processed_transcript|1/3|n.331+123968C>T||||||,A|intron_variant|MODIFIER|MARCHF1|ENSG00000145416|transcript|ENST00000514618.5|protein_coding|1/9|n.-323+124651C>T||||||	membrane associated ring-CH-type finger 1
1020117	15_35782403_G_A	0	1	1	T|intron_variant|MODIFIER|MARCHF1|ENSG00000145416|transcript|ENST00000503008.5|protein_coding|1/7|n.-114+103272G>A||||||,T|intron_variant|MODIFIER|MARCHF1|ENSG00000145416|transcript|ENST00000508725.5|processed_transcript|1/3|n.332-44999G>A||||||,T|intron_variant|MODIFIER|MARCHF1|ENSG00000145416|transcript|ENST00000507270.5|protein_coding|1/5|c.-114+103955G>A||||||WARNING_TRANSCRIPT_NO_STOP_CODON,T|intron_variant|MODIFIER|MARCHF1|ENSG00000145416|transcript|ENST00000505391.5|processed_transcript|2/3|n.311+50015G>A||||||,T|intron_variant|MODIFIER|MARCHF1|ENSG00000145416|transcript|ENST00000515471.5|processed_transcript|1/2|n.380+103272G>A||||||,T|intron_variant|MODIFIER|MARCHF1|ENSG00000145416|transcript|ENST00000510075.1|processed_transcript|1/3|n.331+103272G>A||||||,T|intron_variant|MODIFIER|MARCHF1|ENSG00000145416|transcript|ENST00000514618.5|protein_coding|1/9|n.-323+103955G>A||||||	membrane associated ring-CH-type finger 1
1020118	15_35783272_G_A	0	1	0	T|intron_variant|MODIFIER|MARCHF1|ENSG00000145416|transcript|ENST00000503008.5|protein_coding|1/7|n.-114+101677G>A||||||,T|intron_variant|MODIFIER|MARCHF1|ENSG00000145416|transcript|ENST00000508725.5|processed_transcript|1/3|n.332-46594G>A||||||,T|intron_variant|MODIFIER|MARCHF1|ENSG00000145416|transcript|ENST00000507270.5|protein_coding|1/5|c.-114+102360G>A||||||WARNING_TRANSCRIPT_NO_STOP_CODON,T|intron_variant|MODIFIER|MARCHF1|ENSG00000145416|transcript|ENST00000505391.5|processed_transcript|2/3|n.311+48420G>A||||||,T|intron_variant|MODIFIER|MARCHF1|ENSG00000145416|transcript|ENST00000515471.5|processed_transcript|1/2|n.380+101677G>A||||||,T|intron_variant|MODIFIER|MARCHF1|ENSG00000145416|transcript|ENST00000510075.1|processed_transcript|1/3|n.331+101677G>A||||||,T|intron_variant|MODIFIER|MARCHF1|ENSG00000145416|transcript|ENST00000514618.5|protein_coding|1/9|n.-323+102360G>A||||||	membrane associated ring-CH-type finger 1
1020119	15_35862887_A_T	0	1	0	C|intron_variant|MODIFIER|MARCHF1|ENSG00000145416|transcript|ENST00000503008.5|protein_coding|1/7|n.-114+78049A>G||||||,C|intron_variant|MODIFIER|MARCHF1|ENSG00000145416|transcript|ENST00000508725.5|processed_transcript|1/3|n.332-70222A>G||||||,C|intron_variant|MODIFIER|MARCHF1|ENSG00000145416|transcript|ENST00000507270.5|protein_coding|1/5|c.-114+78732A>G||||||WARNING_TRANSCRIPT_NO_STOP_CODON,C|intron_variant|MODIFIER|MARCHF1|ENSG00000145416|transcript|ENST00000505391.5|processed_transcript|2/3|n.311+24792A>G||||||,C|intron_variant|MODIFIER|MARCHF1|ENSG00000145416|transcript|ENST00000515471.5|processed_transcript|1/2|n.380+78049A>G||||||,C|intron_variant|MODIFIER|MARCHF1|ENSG00000145416|transcript|ENST00000510075.1|processed_transcript|1/3|n.331+78049A>G||||||,C|intron_variant|MODIFIER|MARCHF1|ENSG00000145416|transcript|ENST00000514618.5|protein_coding|1/9|n.-323+78732A>G||||||	membrane associated ring-CH-type finger 1
1020120	15_35864661_C_G	0	1	0	T|intron_variant|MODIFIER|MARCHF1|ENSG00000145416|transcript|ENST00000503008.5|protein_coding|1/7|n.-114+77661G>A||||||,T|intron_variant|MODIFIER|MARCHF1|ENSG00000145416|transcript|ENST00000508725.5|processed_transcript|1/3|n.332-70610G>A||||||,T|intron_variant|MODIFIER|MARCHF1|ENSG00000145416|transcript|ENST00000507270.5|protein_coding|1/5|c.-114+78344G>A||||||WARNING_TRANSCRIPT_NO_STOP_CODON,T|intron_variant|MODIFIER|MARCHF1|ENSG00000145416|transcript|ENST00000505391.5|processed_transcript|2/3|n.311+24404G>A||||||,T|intron_variant|MODIFIER|MARCHF1|ENSG00000145416|transcript|ENST00000515471.5|processed_transcript|1/2|n.380+77661G>A||||||,T|intron_variant|MODIFIER|MARCHF1|ENSG00000145416|transcript|ENST00000510075.1|processed_transcript|1/3|n.331+77661G>A||||||,T|intron_variant|MODIFIER|MARCHF1|ENSG00000145416|transcript|ENST00000514618.5|protein_coding|1/9|n.-323+78344G>A||||||	membrane associated ring-CH-type finger 1
1020121	15_35897890_A_C	0	1	0	T|intron_variant|MODIFIER|MARCHF1|ENSG00000145416|transcript|ENST00000503008.5|protein_coding|1/7|n.-114+77162T>A||||||,T|intron_variant|MODIFIER|MARCHF1|ENSG00000145416|transcript|ENST00000508725.5|processed_transcript|1/3|n.332-71109T>A||||||,T|intron_variant|MODIFIER|MARCHF1|ENSG00000145416|transcript|ENST00000507270.5|protein_coding|1/5|c.-114+77845T>A||||||WARNING_TRANSCRIPT_NO_STOP_CODON,T|intron_variant|MODIFIER|MARCHF1|ENSG00000145416|transcript|ENST00000505391.5|processed_transcript|2/3|n.311+23905T>A||||||,T|intron_variant|MODIFIER|MARCHF1|ENSG00000145416|transcript|ENST00000515471.5|processed_transcript|1/2|n.380+77162T>A||||||,T|intron_variant|MODIFIER|MARCHF1|ENSG00000145416|transcript|ENST00000510075.1|processed_transcript|1/3|n.331+77162T>A||||||,T|intron_variant|MODIFIER|MARCHF1|ENSG00000145416|transcript|ENST00000514618.5|protein_coding|1/9|n.-323+77845T>A||||||	membrane associated ring-CH-type finger 1
1020122	15_35903267_G_A	0	1	0.333333333333333	A|intron_variant|MODIFIER|MARCHF1|ENSG00000145416|transcript|ENST00000503008.5|protein_coding|1/7|n.-114+75174C>T||||||,A|intron_variant|MODIFIER|MARCHF1|ENSG00000145416|transcript|ENST00000508725.5|processed_transcript|1/3|n.332-73097C>T||||||,A|intron_variant|MODIFIER|MARCHF1|ENSG00000145416|transcript|ENST00000507270.5|protein_coding|1/5|c.-114+75857C>T||||||WARNING_TRANSCRIPT_NO_STOP_CODON,A|intron_variant|MODIFIER|MARCHF1|ENSG00000145416|transcript|ENST00000505391.5|processed_transcript|2/3|n.311+21917C>T||||||,A|intron_variant|MODIFIER|MARCHF1|ENSG00000145416|transcript|ENST00000515471.5|processed_transcript|1/2|n.380+75174C>T||||||,A|intron_variant|MODIFIER|MARCHF1|ENSG00000145416|transcript|ENST00000510075.1|processed_transcript|1/3|n.331+75174C>T||||||,A|intron_variant|MODIFIER|MARCHF1|ENSG00000145416|transcript|ENST00000514618.5|protein_coding|1/9|n.-323+75857C>T||||||	membrane associated ring-CH-type finger 1
1020123	15_35917153_T_G	0	1	0	T|intron_variant|MODIFIER|MARCHF1|ENSG00000145416|transcript|ENST00000503008.5|protein_coding|1/7|n.-114+73588G>A||||||,T|intron_variant|MODIFIER|MARCHF1|ENSG00000145416|transcript|ENST00000508725.5|processed_transcript|1/3|n.331+73588G>A||||||,T|intron_variant|MODIFIER|MARCHF1|ENSG00000145416|transcript|ENST00000507270.5|protein_coding|1/5|c.-114+74271G>A||||||WARNING_TRANSCRIPT_NO_STOP_CODON,T|intron_variant|MODIFIER|MARCHF1|ENSG00000145416|transcript|ENST00000505391.5|processed_transcript|2/3|n.311+20331G>A||||||,T|intron_variant|MODIFIER|MARCHF1|ENSG00000145416|transcript|ENST00000515471.5|processed_transcript|1/2|n.380+73588G>A||||||,T|intron_variant|MODIFIER|MARCHF1|ENSG00000145416|transcript|ENST00000510075.1|processed_transcript|1/3|n.331+73588G>A||||||,T|intron_variant|MODIFIER|MARCHF1|ENSG00000145416|transcript|ENST00000514618.5|protein_coding|1/9|n.-323+74271G>A||||||	membrane associated ring-CH-type finger 1
1020124	15_35927776_A_G	0	1	0.324324324324324	C|intron_variant|MODIFIER|MARCHF1|ENSG00000145416|transcript|ENST00000503008.5|protein_coding|1/7|n.-114+65781C>G||||||,C|intron_variant|MODIFIER|MARCHF1|ENSG00000145416|transcript|ENST00000508725.5|processed_transcript|1/3|n.331+65781C>G||||||,C|intron_variant|MODIFIER|MARCHF1|ENSG00000145416|transcript|ENST00000507270.5|protein_coding|1/5|c.-114+66464C>G||||||WARNING_TRANSCRIPT_NO_STOP_CODON,C|intron_variant|MODIFIER|MARCHF1|ENSG00000145416|transcript|ENST00000505391.5|processed_transcript|2/3|n.311+12524C>G||||||,C|intron_variant|MODIFIER|MARCHF1|ENSG00000145416|transcript|ENST00000515471.5|processed_transcript|1/2|n.380+65781C>G||||||,C|intron_variant|MODIFIER|MARCHF1|ENSG00000145416|transcript|ENST00000510075.1|processed_transcript|1/3|n.331+65781C>G||||||,C|intron_variant|MODIFIER|MARCHF1|ENSG00000145416|transcript|ENST00000514618.5|protein_coding|1/9|n.-323+66464C>G||||||	membrane associated ring-CH-type finger 1
1020125	15_35932040_T_C	0	1	0	A|intron_variant|MODIFIER|MARCHF1|ENSG00000145416|transcript|ENST00000503008.5|protein_coding|1/7|n.-114+60426C>T||||||,A|intron_variant|MODIFIER|MARCHF1|ENSG00000145416|transcript|ENST00000508725.5|processed_transcript|1/3|n.331+60426C>T||||||,A|intron_variant|MODIFIER|MARCHF1|ENSG00000145416|transcript|ENST00000507270.5|protein_coding|1/5|c.-114+61109C>T||||||WARNING_TRANSCRIPT_NO_STOP_CODON,A|intron_variant|MODIFIER|MARCHF1|ENSG00000145416|transcript|ENST00000505391.5|processed_transcript|2/3|n.311+7169C>T||||||,A|intron_variant|MODIFIER|MARCHF1|ENSG00000145416|transcript|ENST00000515471.5|processed_transcript|1/2|n.380+60426C>T||||||,A|intron_variant|MODIFIER|MARCHF1|ENSG00000145416|transcript|ENST00000510075.1|processed_transcript|1/3|n.331+60426C>T||||||,A|intron_variant|MODIFIER|MARCHF1|ENSG00000145416|transcript|ENST00000514618.5|protein_coding|1/9|n.-323+61109C>T||||||	membrane associated ring-CH-type finger 1
1020126	15_35938822_C_G	0	1	0	C|intron_variant|MODIFIER|MARCHF1|ENSG00000145416|transcript|ENST00000503008.5|protein_coding|1/7|n.-114+46462A>G||||||,C|intron_variant|MODIFIER|MARCHF1|ENSG00000145416|transcript|ENST00000508725.5|processed_transcript|1/3|n.331+46462A>G||||||,C|intron_variant|MODIFIER|MARCHF1|ENSG00000145416|transcript|ENST00000507270.5|protein_coding|1/5|c.-114+47145A>G||||||WARNING_TRANSCRIPT_NO_STOP_CODON,C|intron_variant|MODIFIER|MARCHF1|ENSG00000145416|transcript|ENST00000505391.5|processed_transcript|1/3|n.85-6569A>G||||||,C|intron_variant|MODIFIER|MARCHF1|ENSG00000145416|transcript|ENST00000515471.5|processed_transcript|1/2|n.380+46462A>G||||||,C|intron_variant|MODIFIER|MARCHF1|ENSG00000145416|transcript|ENST00000510075.1|processed_transcript|1/3|n.331+46462A>G||||||,C|intron_variant|MODIFIER|MARCHF1|ENSG00000145416|transcript|ENST00000514618.5|protein_coding|1/9|n.-323+47145A>G||||||	membrane associated ring-CH-type finger 1
1020127	15_35940696_G_T	0	1	0	G|intron_variant|MODIFIER|MARCHF1|ENSG00000145416|transcript|ENST00000503008.5|protein_coding|1/7|n.-114+45659T>C||||||,G|intron_variant|MODIFIER|MARCHF1|ENSG00000145416|transcript|ENST00000508725.5|processed_transcript|1/3|n.331+45659T>C||||||,G|intron_variant|MODIFIER|MARCHF1|ENSG00000145416|transcript|ENST00000507270.5|protein_coding|1/5|c.-114+46342T>C||||||WARNING_TRANSCRIPT_NO_STOP_CODON,G|intron_variant|MODIFIER|MARCHF1|ENSG00000145416|transcript|ENST00000505391.5|processed_transcript|1/3|n.85-7372T>C||||||,G|intron_variant|MODIFIER|MARCHF1|ENSG00000145416|transcript|ENST00000515471.5|processed_transcript|1/2|n.380+45659T>C||||||,G|intron_variant|MODIFIER|MARCHF1|ENSG00000145416|transcript|ENST00000510075.1|processed_transcript|1/3|n.331+45659T>C||||||,G|intron_variant|MODIFIER|MARCHF1|ENSG00000145416|transcript|ENST00000514618.5|protein_coding|1/9|n.-323+46342T>C||||||	membrane associated ring-CH-type finger 1
1020128	15_35942723_G_A	0	1	0	T|intron_variant|MODIFIER|MARCHF1|ENSG00000145416|transcript|ENST00000503008.5|protein_coding|1/7|n.-114+41510G>A||||||,T|intron_variant|MODIFIER|MARCHF1|ENSG00000145416|transcript|ENST00000508725.5|processed_transcript|1/3|n.331+41510G>A||||||,T|intron_variant|MODIFIER|MARCHF1|ENSG00000145416|transcript|ENST00000507270.5|protein_coding|1/5|c.-114+42193G>A||||||WARNING_TRANSCRIPT_NO_STOP_CODON,T|intron_variant|MODIFIER|MARCHF1|ENSG00000145416|transcript|ENST00000505391.5|processed_transcript|1/3|n.85-11521G>A||||||,T|intron_variant|MODIFIER|MARCHF1|ENSG00000145416|transcript|ENST00000515471.5|processed_transcript|1/2|n.380+41510G>A||||||,T|intron_variant|MODIFIER|MARCHF1|ENSG00000145416|transcript|ENST00000510075.1|processed_transcript|1/3|n.331+41510G>A||||||,T|intron_variant|MODIFIER|MARCHF1|ENSG00000145416|transcript|ENST00000514618.5|protein_coding|1/9|n.-323+42193G>A||||||	membrane associated ring-CH-type finger 1
1020129	15_35943545_C_T	0	1	0	G|intron_variant|MODIFIER|MARCHF1|ENSG00000145416|transcript|ENST00000503008.5|protein_coding|1/7|n.-114+36361T>C||||||,G|intron_variant|MODIFIER|MARCHF1|ENSG00000145416|transcript|ENST00000508725.5|processed_transcript|1/3|n.331+36361T>C||||||,G|intron_variant|MODIFIER|MARCHF1|ENSG00000145416|transcript|ENST00000507270.5|protein_coding|1/5|c.-114+37044T>C||||||WARNING_TRANSCRIPT_NO_STOP_CODON,G|intron_variant|MODIFIER|MARCHF1|ENSG00000145416|transcript|ENST00000505391.5|processed_transcript|1/3|n.85-16670T>C||||||,G|intron_variant|MODIFIER|MARCHF1|ENSG00000145416|transcript|ENST00000515471.5|processed_transcript|1/2|n.380+36361T>C||||||,G|intron_variant|MODIFIER|MARCHF1|ENSG00000145416|transcript|ENST00000510075.1|processed_transcript|1/3|n.331+36361T>C||||||,G|intron_variant|MODIFIER|MARCHF1|ENSG00000145416|transcript|ENST00000514618.5|protein_coding|1/9|n.-323+37044T>C||||||	membrane associated ring-CH-type finger 1
1020130	15_35944186_C_T	0	1	0	C|intron_variant|MODIFIER|MARCHF1|ENSG00000145416|transcript|ENST00000503008.5|protein_coding|1/7|n.-114+35265A>G||||||,C|intron_variant|MODIFIER|MARCHF1|ENSG00000145416|transcript|ENST00000508725.5|processed_transcript|1/3|n.331+35265A>G||||||,C|intron_variant|MODIFIER|MARCHF1|ENSG00000145416|transcript|ENST00000507270.5|protein_coding|1/5|c.-114+35948A>G||||||WARNING_TRANSCRIPT_NO_STOP_CODON,C|intron_variant|MODIFIER|MARCHF1|ENSG00000145416|transcript|ENST00000505391.5|processed_transcript|1/3|n.85-17766A>G||||||,C|intron_variant|MODIFIER|MARCHF1|ENSG00000145416|transcript|ENST00000515471.5|processed_transcript|1/2|n.380+35265A>G||||||,C|intron_variant|MODIFIER|MARCHF1|ENSG00000145416|transcript|ENST00000510075.1|processed_transcript|1/3|n.331+35265A>G||||||,C|intron_variant|MODIFIER|MARCHF1|ENSG00000145416|transcript|ENST00000514618.5|protein_coding|1/9|n.-323+35948A>G||||||	membrane associated ring-CH-type finger 1
1020131	15_35946904_G_A	0	1	1	A|intron_variant|MODIFIER|MARCHF1|ENSG00000145416|transcript|ENST00000503008.5|protein_coding|1/7|n.-114+34554C>T||||||,A|intron_variant|MODIFIER|MARCHF1|ENSG00000145416|transcript|ENST00000508725.5|processed_transcript|1/3|n.331+34554C>T||||||,A|intron_variant|MODIFIER|MARCHF1|ENSG00000145416|transcript|ENST00000507270.5|protein_coding|1/5|c.-114+35237C>T||||||WARNING_TRANSCRIPT_NO_STOP_CODON,A|intron_variant|MODIFIER|MARCHF1|ENSG00000145416|transcript|ENST00000505391.5|processed_transcript|1/3|n.85-18477C>T||||||,A|intron_variant|MODIFIER|MARCHF1|ENSG00000145416|transcript|ENST00000515471.5|processed_transcript|1/2|n.380+34554C>T||||||,A|intron_variant|MODIFIER|MARCHF1|ENSG00000145416|transcript|ENST00000510075.1|processed_transcript|1/3|n.331+34554C>T||||||,A|intron_variant|MODIFIER|MARCHF1|ENSG00000145416|transcript|ENST00000514618.5|protein_coding|1/9|n.-323+35237C>T||||||	membrane associated ring-CH-type finger 1
1020132	15_35947227_T_C	0	1	0	T|intron_variant|MODIFIER|MARCHF1|ENSG00000145416|transcript|ENST00000503008.5|protein_coding|1/7|n.-114+25656G>A||||||,T|intron_variant|MODIFIER|MARCHF1|ENSG00000145416|transcript|ENST00000508725.5|processed_transcript|1/3|n.331+25656G>A||||||,T|intron_variant|MODIFIER|MARCHF1|ENSG00000145416|transcript|ENST00000507270.5|protein_coding|1/5|c.-114+26339G>A||||||WARNING_TRANSCRIPT_NO_STOP_CODON,T|intron_variant|MODIFIER|MARCHF1|ENSG00000145416|transcript|ENST00000505391.5|processed_transcript|1/3|n.84+26339G>A||||||,T|intron_variant|MODIFIER|MARCHF1|ENSG00000145416|transcript|ENST00000515471.5|processed_transcript|1/2|n.380+25656G>A||||||,T|intron_variant|MODIFIER|MARCHF1|ENSG00000145416|transcript|ENST00000510075.1|processed_transcript|1/3|n.331+25656G>A||||||,T|intron_variant|MODIFIER|MARCHF1|ENSG00000145416|transcript|ENST00000514618.5|protein_coding|1/9|n.-323+26339G>A||||||	membrane associated ring-CH-type finger 1
1020133	15_35949172_G_A	0	1	0.333333333333333	A|intron_variant|MODIFIER|MARCHF1|ENSG00000145416|transcript|ENST00000503008.5|protein_coding|1/7|n.-114+14288A>T||||||,A|intron_variant|MODIFIER|MARCHF1|ENSG00000145416|transcript|ENST00000508725.5|processed_transcript|1/3|n.331+14288A>T||||||,A|intron_variant|MODIFIER|MARCHF1|ENSG00000145416|transcript|ENST00000507270.5|protein_coding|1/5|c.-114+14971A>T||||||WARNING_TRANSCRIPT_NO_STOP_CODON,A|intron_variant|MODIFIER|MARCHF1|ENSG00000145416|transcript|ENST00000505391.5|processed_transcript|1/3|n.84+14971A>T||||||,A|intron_variant|MODIFIER|MARCHF1|ENSG00000145416|transcript|ENST00000515471.5|processed_transcript|1/2|n.380+14288A>T||||||,A|intron_variant|MODIFIER|MARCHF1|ENSG00000145416|transcript|ENST00000510075.1|processed_transcript|1/3|n.331+14288A>T||||||,A|intron_variant|MODIFIER|MARCHF1|ENSG00000145416|transcript|ENST00000514618.5|protein_coding|1/9|n.-323+14971A>T||||||	membrane associated ring-CH-type finger 1
1020134	15_35960077_C_T	0	1	0	T|intron_variant|MODIFIER|MARCHF1|ENSG00000145416|transcript|ENST00000503008.5|protein_coding|1/7|n.-114+7195C>A||||||,T|intron_variant|MODIFIER|MARCHF1|ENSG00000145416|transcript|ENST00000508725.5|processed_transcript|1/3|n.331+7195C>A||||||,T|intron_variant|MODIFIER|MARCHF1|ENSG00000145416|transcript|ENST00000507270.5|protein_coding|1/5|c.-114+7878C>A||||||WARNING_TRANSCRIPT_NO_STOP_CODON,T|intron_variant|MODIFIER|MARCHF1|ENSG00000145416|transcript|ENST00000505391.5|processed_transcript|1/3|n.84+7878C>A||||||,T|intron_variant|MODIFIER|MARCHF1|ENSG00000145416|transcript|ENST00000515471.5|processed_transcript|1/2|n.380+7195C>A||||||,T|intron_variant|MODIFIER|MARCHF1|ENSG00000145416|transcript|ENST00000510075.1|processed_transcript|1/3|n.331+7195C>A||||||,T|intron_variant|MODIFIER|MARCHF1|ENSG00000145416|transcript|ENST00000514618.5|protein_coding|1/9|n.-323+7878C>A||||||	membrane associated ring-CH-type finger 1
1020135	15_35961316_T_C	0	1	0	A|intron_variant|MODIFIER|MARCHF1|ENSG00000145416|transcript|ENST00000503008.5|protein_coding|1/7|n.-114+2223G>T||||||,A|intron_variant|MODIFIER|MARCHF1|ENSG00000145416|transcript|ENST00000508725.5|processed_transcript|1/3|n.331+2223G>T||||||,A|intron_variant|MODIFIER|MARCHF1|ENSG00000145416|transcript|ENST00000507270.5|protein_coding|1/5|c.-114+2906G>T||||||WARNING_TRANSCRIPT_NO_STOP_CODON,A|intron_variant|MODIFIER|MARCHF1|ENSG00000145416|transcript|ENST00000505391.5|processed_transcript|1/3|n.84+2906G>T||||||,A|intron_variant|MODIFIER|MARCHF1|ENSG00000145416|transcript|ENST00000515471.5|processed_transcript|1/2|n.380+2223G>T||||||,A|intron_variant|MODIFIER|MARCHF1|ENSG00000145416|transcript|ENST00000510075.1|processed_transcript|1/3|n.331+2223G>T||||||,A|intron_variant|MODIFIER|MARCHF1|ENSG00000145416|transcript|ENST00000514618.5|protein_coding|1/9|n.-323+2906G>T||||||	membrane associated ring-CH-type finger 1
1020136	15_35965157_A_G	0	1	1	G|intron_variant|MODIFIER|MARCHF1|ENSG00000145416|transcript|ENST00000503008.5|protein_coding|1/7|n.-114+2062G>C||||||,G|intron_variant|MODIFIER|MARCHF1|ENSG00000145416|transcript|ENST00000508725.5|processed_transcript|1/3|n.331+2062G>C||||||,G|intron_variant|MODIFIER|MARCHF1|ENSG00000145416|transcript|ENST00000507270.5|protein_coding|1/5|c.-114+2745G>C||||||WARNING_TRANSCRIPT_NO_STOP_CODON,G|intron_variant|MODIFIER|MARCHF1|ENSG00000145416|transcript|ENST00000505391.5|processed_transcript|1/3|n.84+2745G>C||||||,G|intron_variant|MODIFIER|MARCHF1|ENSG00000145416|transcript|ENST00000515471.5|processed_transcript|1/2|n.380+2062G>C||||||,G|intron_variant|MODIFIER|MARCHF1|ENSG00000145416|transcript|ENST00000510075.1|processed_transcript|1/3|n.331+2062G>C||||||,G|intron_variant|MODIFIER|MARCHF1|ENSG00000145416|transcript|ENST00000514618.5|protein_coding|1/9|n.-323+2745G>C||||||	membrane associated ring-CH-type finger 1
1020137	15_35967735_T_C	0	1	0	INTERGENIC	NA
1020138	15_35979333_T_C	0	1	0	INTERGENIC	NA
1020139	15_35989096_C_T	0	1	0	INTERGENIC	NA
1020140	15_36001404_G_A	0	0.972972972972973	0	INTERGENIC	NA
1020141	15_36002583_C_G	0	1	0	INTERGENIC	NA
1020142	15_36002725_G_A	0	1	0	INTERGENIC	NA
1020143	15_36036090_T_C	0	1	0.704545454545455	INTERGENIC	NA
1020144	15_36052005_G_A	0	1	0	INTERGENIC	NA
1020145	15_36063990_G_A	0	1	0.710526315789474	INTERGENIC	NA
1020146	15_36065492_G_A	0	1	0.647058823529412	INTERGENIC	NA
1020147	15_36071100_T_A	0	1	1	INTERGENIC	NA
1020148	15_36071144_C_T	0	1	0.666666666666667	INTERGENIC	NA
1020149	15_36078526_A_T	0	1	0.78125	INTERGENIC	NA
1020150	15_36080989_C_G	0	1	0.586206896551724	INTERGENIC	NA
1020151	15_36081219_A_C	0	1	0	INTERGENIC	NA
1020152	15_36084170_C_T	0	1	0	INTERGENIC	NA
1020153	15_36153115_G_A	0	1	0.580645161290323	INTERGENIC	NA
1020154	15_36153241_T_C	0	1	0.636363636363636	INTERGENIC	NA
1020155	15_36162167_T_G	0	0.96875	0.652173913043478	INTERGENIC	NA
1020156	15_36162304_G_A	0	1	0.714285714285714	INTERGENIC	NA
1020157	15_36188592_A_C	0	1	0	INTERGENIC	NA
1020158	15_36229365_C_T	0	1	0.977777777777778	INTERGENIC	NA
1020159	15_36230428_C_A	0	1	1	INTERGENIC	NA
1020160	15_36231424_G_C	0	1	0	INTERGENIC	NA
1020161	15_36241736_C_T	0	0.973684210526316	0.67741935483871	INTERGENIC	NA
1020162	15_36242355_A_C	0	1	0	INTERGENIC	NA
1020163	15_36249160_A_C	0	1	1	INTERGENIC	NA
1020164	15_36249385_A_T	0	1	0	INTERGENIC	NA
1020165	15_36251210_A_C	0	0.958333333333333	0.740740740740741	INTERGENIC	NA
1020166	15_36254305_A_G	0	1	0	INTERGENIC	NA
1020167	15_36256687_T_C	0	1	0	INTERGENIC	NA
1020168	15_36264778_G_T	0	1	0	INTERGENIC	NA
1020169	15_36265097_G_A	0	1	0	INTERGENIC	NA
1020170	15_36274223_T_A	0	1	1	INTERGENIC	NA
1020171	15_36279400_T_A	0	0.952380952380952	0.65625	INTERGENIC	NA
1020172	15_36285328_T_C	0	1	0	INTERGENIC	NA
1020173	15_36294090_A_C	0	1	0.745454545454545	INTERGENIC	NA
1020174	15_36300593_C_G	0	1	0	INTERGENIC	NA
1020175	15_36302884_C_G	0	1	1	INTERGENIC	NA
1020176	15_36304528_T_C	0	0.964285714285714	0	INTERGENIC	NA
1020177	15_36311977_A_G	0	0.972972972972973	0	INTERGENIC	NA
1020178	15_36313134_C_T	0	0.964285714285714	0	INTERGENIC	NA
1020179	15_36314803_C_A	0	1	0	INTERGENIC	NA
1020180	15_36329345_C_G	0	1	0	INTERGENIC	NA
1020181	15_36331835_A_G	0	1	1	INTERGENIC	NA
1020182	15_36338325_C_T	0	1	1	INTERGENIC	NA
1020183	15_36358192_G_T	0	1	0.48	INTERGENIC	NA
1020184	15_36359531_C_T	0	1	1	INTERGENIC	NA
1020185	15_36360258_A_C	0	1	0	INTERGENIC	NA
1020186	15_36361384_G_A	0	1	0	INTERGENIC	NA
1020187	15_36367446_A_G	0	1	0	INTERGENIC	NA
1020188	15_36368347_C_T	0	1	0	INTERGENIC	NA
1020189	15_36395679_A_G	0	1	0	INTERGENIC	NA
1020190	15_36396380_A_T	0	1	0	INTERGENIC	NA
1020191	15_36416552_G_A	0	1	0	INTERGENIC	NA
1020192	15_36416978_A_C	0	1	0	INTERGENIC	NA
1020193	15_36417332_A_G	0	1	0	INTERGENIC	NA
1020194	15_36420427_G_A	0	1	0	INTERGENIC	NA
1020195	15_36420561_G_T	0	1	0	INTERGENIC	NA
1020196	15_36426934_A_G	0	1	1	INTERGENIC	NA
1020197	15_36427260_T_G	0	1	0	INTERGENIC	NA
1020198	15_36431310_A_G	0	1	0	INTERGENIC	NA
1020199	15_36436598_A_G	0	1	0.772727272727273	INTERGENIC	NA
1020200	15_36439835_G_C	0	1	0.606060606060606	INTERGENIC	NA
1020201	15_36442695_G_A	0	1	0.52	INTERGENIC	NA
1020202	15_36449944_C_T	0	1	0	INTERGENIC	NA
1020203	15_36449989_A_G	0	1	0	INTERGENIC	NA
1020204	15_36453506_C_A	0	0.974358974358974	0	INTERGENIC	NA
1020205	15_36469805_T_C	0	1	1	INTERGENIC	NA
1020206	15_36502036_T_C	0	1	0	INTERGENIC	NA
1020207	15_36505628_G_A	0	1	0	INTERGENIC	NA
1020208	15_36511251_A_C	0	1	1	INTERGENIC	NA
1020209	15_36519969_A_G	0	1	0	INTERGENIC	NA
1020210	15_36522894_A_G	0	1	0.976744186046512	INTERGENIC	NA
1020211	15_36549323_G_A	0	1	0	T|intron_variant|MODIFIER|SMIM31|ENSG00000248771|transcript|ENST00000507311.1|protein_coding|1/2|n.-25-4627G>T||||||,T|intron_variant|MODIFIER|SMIM31|ENSG00000248771|transcript|ENST00000515485.5|protein_coding|2/3|n.-25-4627G>T||||||	small integral membrane protein 31
1020212	15_36559240_C_T	0	1	1	T|intron_variant|MODIFIER|SMIM31|ENSG00000248771|transcript|ENST00000507311.1|protein_coding|1/2|n.-25-3109G>T||||||,T|intron_variant|MODIFIER|SMIM31|ENSG00000248771|transcript|ENST00000515485.5|protein_coding|2/3|n.-25-3109G>T||||||	small integral membrane protein 31
1020213	15_36560642_T_C	0	1	1	C|intron_variant|MODIFIER|SMIM31|ENSG00000248771|transcript|ENST00000507311.1|protein_coding|1/2|n.-25-1905T>C||||||,C|intron_variant|MODIFIER|SMIM31|ENSG00000248771|transcript|ENST00000515485.5|protein_coding|2/3|n.-25-1905T>C||||||	small integral membrane protein 31
1020214	15_36563111_A_G	0	1	1	G|intron_variant|MODIFIER|SMIM31|ENSG00000248771|transcript|ENST00000507311.1|protein_coding|1/2|n.-25-1432A>G||||||,G|intron_variant|MODIFIER|SMIM31|ENSG00000248771|transcript|ENST00000515485.5|protein_coding|2/3|n.-25-1432A>G||||||	small integral membrane protein 31
1020215	15_36564406_C_T	0	1	0	T|intron_variant|MODIFIER|SMIM31|ENSG00000248771|transcript|ENST00000507311.1|protein_coding|1/2|n.-25-244C>T||||||,T|intron_variant|MODIFIER|SMIM31|ENSG00000248771|transcript|ENST00000515485.5|protein_coding|2/3|n.-25-244C>T||||||	small integral membrane protein 31
1020216	15_36564713_A_C	0	1	0	C|intron_variant|MODIFIER|SMIM31|ENSG00000248771|transcript|ENST00000507311.1|protein_coding|2/2|n.112+2728T>C||||||,C|intron_variant|MODIFIER|SMIM31|ENSG00000248771|transcript|ENST00000515485.5|protein_coding|3/3|n.112+2728T>C||||||	small integral membrane protein 31
1020217	15_36565359_A_G	0	1	0	A|intron_variant|MODIFIER|SMIM31|ENSG00000248771|transcript|ENST00000507311.1|protein_coding|2/2|n.112+5673G>A||||||,A|intron_variant|MODIFIER|SMIM31|ENSG00000248771|transcript|ENST00000515485.5|protein_coding|3/3|n.112+5673G>A||||||	small integral membrane protein 31
1020218	15_36569022_C_T	0	1	0	A|intron_variant|MODIFIER|SMIM31|ENSG00000248771|transcript|ENST00000507311.1|protein_coding|2/2|n.113-14371G>A||||||,A|intron_variant|MODIFIER|SMIM31|ENSG00000248771|transcript|ENST00000515485.5|protein_coding|3/3|n.113-14371G>A||||||	small integral membrane protein 31
1020219	15_36578638_T_C	0	1	1	A|intron_variant|MODIFIER|SMIM31|ENSG00000248771|transcript|ENST00000507311.1|protein_coding|2/2|n.113-11149G>A||||||,A|intron_variant|MODIFIER|SMIM31|ENSG00000248771|transcript|ENST00000515485.5|protein_coding|3/3|n.113-11149G>A||||||	small integral membrane protein 31
1020220	15_36579408_C_T	0	1	0	T|intron_variant|MODIFIER|SMIM31|ENSG00000248771|transcript|ENST00000507311.1|protein_coding|2/2|n.113-10325C>T||||||,T|intron_variant|MODIFIER|SMIM31|ENSG00000248771|transcript|ENST00000515485.5|protein_coding|3/3|n.113-10325C>T||||||	small integral membrane protein 31
1020221	15_36579756_C_T	0	1	0	A|intron_variant|MODIFIER|SMIM31|ENSG00000248771|transcript|ENST00000507311.1|protein_coding|2/2|n.113-7812G>A||||||,A|intron_variant|MODIFIER|SMIM31|ENSG00000248771|transcript|ENST00000515485.5|protein_coding|3/3|n.113-7812G>A||||||	small integral membrane protein 31
1020222	15_36593018_G_C	0	1	0	INTERGENIC	NA
1020223	15_36603429_T_G	0	0.947368421052632	0	INTERGENIC	NA
1020224	15_36607070_C_T	0	1	0	INTERGENIC	NA
1020225	15_36608692_A_C	0	1	0	INTERGENIC	NA
1020226	15_36611494_A_G	0	1	0	INTERGENIC	NA
1020227	15_36617066_G_A	0	1	1	G|intron_variant|MODIFIER|APELA|ENSG00000248329|transcript|ENST00000507152.6|protein_coding|2/2|n.*4+6082C>G||||||,G|intron_variant|MODIFIER|APELA|ENSG00000248329|transcript|ENST00000510062.5|nonsense_mediated_decay|2/3|n.*4+6082C>G||||||	apelin receptor early endogenous ligand
1020228	15_36636666_A_G	0	0.967741935483871	1	INTERGENIC	NA
1020229	15_36645204_G_T	0	1	1	INTERGENIC	NA
1020230	15_36656019_A_G	0	1	1	G|non_coding_transcript_exon_variant|MODIFIER|FAM218BP|ENSG00000221891|transcript|ENST00000408897.2|processed_pseudogene|1/1|n.298T>C||||||,G|non_coding_transcript_exon_variant|MODIFIER|AC106872.12|ENSG00000285563|transcript|ENST00000649025.1|pseudogene|2/2|n.2307A>G||||||	family with sequence similarity 218 member B, pseudogene ; novel transcript
1020231	15_36659432_A_G	0	1	1	INTERGENIC	NA
1020232	15_36722143_T_C	0	1	0	INTERGENIC	NA
1020233	15_36756312_G_A	0	1	0	INTERGENIC	NA
1020234	15_36759051_T_C	0	1	0	INTERGENIC	NA
1020235	15_36769997_T_C	0	1	0	A|intron_variant|MODIFIER|TRIM61|ENSG00000183439|transcript|ENST00000329314.6|protein_coding|3/4|n.526-4710C>T||||||	tripartite motif containing 61
1020236	15_36774785_T_A	0	1	0	INTERGENIC	NA
1020237	15_36786402_T_C	0	1	0	G|non_coding_transcript_exon_variant|MODIFIER|AC106872.4|ENSG00000248229|transcript|ENST00000510050.1|processed_pseudogene|1/1|n.305A>G||||||	novel pseudogene containing a SPRY domain
1020238	15_36790114_C_G	0	1	0	INTERGENIC	NA
1020239	15_36800362_G_A	0	1	1	A|intron_variant|MODIFIER|TRIM60|ENSG00000176979|transcript|ENST00000647760.1|protein_coding|1/3|n.-172-5145C>A||||||	tripartite motif containing 60
1020240	15_36805522_A_G	0	1	0	G|intron_variant|MODIFIER|TRIM60|ENSG00000176979|transcript|ENST00000647760.1|protein_coding|2/3|n.-57+3575T>G||||||	tripartite motif containing 60
1020241	15_36810651_T_G	0	1	1	A|intron_variant|MODIFIER|TRIM60|ENSG00000176979|transcript|ENST00000512596.6|protein_coding|1/2|n.-57+653G>A||||||,A|intron_variant|MODIFIER|TRIM60|ENSG00000176979|transcript|ENST00000507119.1|protein_coding|1/1|n.-5+653G>A||||||,A|intron_variant|MODIFIER|TRIM60|ENSG00000176979|transcript|ENST00000647760.1|protein_coding|2/3|n.-57+4358G>A||||||	tripartite motif containing 60
1020242	15_36811028_C_T	0	0.260869565217391	0	A|intron_variant|MODIFIER|TRIM60|ENSG00000176979|transcript|ENST00000512596.6|protein_coding|1/2|n.-57+3364G>A||||||,A|intron_variant|MODIFIER|TRIM60|ENSG00000176979|transcript|ENST00000507119.1|protein_coding|1/1|n.-5+3364G>A||||||,A|intron_variant|MODIFIER|TRIM60|ENSG00000176979|transcript|ENST00000647760.1|protein_coding|2/3|n.-56-3725G>A||||||	tripartite motif containing 60
1020243	15_36812807_G_A	0	1	0	A|intron_variant|MODIFIER|TRIM60|ENSG00000176979|transcript|ENST00000512596.6|protein_coding|1/2|n.-57+3477G>A||||||,A|intron_variant|MODIFIER|TRIM60|ENSG00000176979|transcript|ENST00000507119.1|protein_coding|1/1|n.-5+3477G>A||||||,A|intron_variant|MODIFIER|TRIM60|ENSG00000176979|transcript|ENST00000647760.1|protein_coding|2/3|n.-56-3612G>A||||||	tripartite motif containing 60
1020244	15_36843496_G_A	0	1	0	A|intron_variant|MODIFIER|KLHL2|ENSG00000109466|transcript|ENST00000226725.11|protein_coding|1/14|n.27-4217G>A||||||,A|intron_variant|MODIFIER|KLHL2|ENSG00000109466|transcript|ENST00000538127.5|protein_coding|1/13|n.-131-4217G>A||||||,A|intron_variant|MODIFIER|KLHL2|ENSG00000109466|transcript|ENST00000506824.5|nonsense_mediated_decay|1/13|n.39-4217G>A||||||,A|intron_variant|MODIFIER|KLHL2|ENSG00000109466|transcript|ENST00000511305.5|protein_coding|1/4|n.27-4217G>A||||||,A|intron_variant|MODIFIER|KLHL2|ENSG00000109466|transcript|ENST00000514860.5|protein_coding|1/14|n.39-4217G>A||||||,A|intron_variant|MODIFIER|KLHL2|ENSG00000109466|transcript|ENST00000509704.5|protein_coding|1/5|n.-167-3927G>A||||||	kelch like family member 2
1020245	15_36849462_G_A	0	0.956521739130435	1	T|intron_variant|MODIFIER|KLHL2|ENSG00000109466|transcript|ENST00000226725.11|protein_coding|3/14|n.260-3044A>T||||||,T|intron_variant|MODIFIER|KLHL2|ENSG00000109466|transcript|ENST00000538127.5|protein_coding|2/13|n.-5-3044A>T||||||,T|intron_variant|MODIFIER|KLHL2|ENSG00000109466|transcript|ENST00000506824.5|nonsense_mediated_decay|2/13|n.165-3044A>T||||||,T|intron_variant|MODIFIER|KLHL2|ENSG00000109466|transcript|ENST00000511305.5|protein_coding|4/4|n.380-3044A>T||||||,T|intron_variant|MODIFIER|KLHL2|ENSG00000109466|transcript|ENST00000514860.5|protein_coding|3/14|n.272-3044A>T||||||,T|intron_variant|MODIFIER|KLHL2|ENSG00000109466|transcript|ENST00000509704.5|protein_coding|4/5|n.146-3044A>T||||||,T|intron_variant|MODIFIER|KLHL2|ENSG00000109466|transcript|ENST00000421009.6|protein_coding|2/12|n.90+6821A>T||||||	kelch like family member 2
1020246	15_36859155_A_G	0	1	0	T|intron_variant|MODIFIER|KLHL2|ENSG00000109466|transcript|ENST00000226725.11|protein_coding|4/14|n.381+7705C>T||||||,T|intron_variant|MODIFIER|KLHL2|ENSG00000109466|transcript|ENST00000538127.5|protein_coding|3/13|n.117+7705C>T||||||,T|intron_variant|MODIFIER|KLHL2|ENSG00000109466|transcript|ENST00000506824.5|nonsense_mediated_decay|3/13|n.*121+7705C>T||||||,T|intron_variant|MODIFIER|KLHL2|ENSG00000109466|transcript|ENST00000514860.5|protein_coding|4/14|n.393+7705C>T||||||,T|intron_variant|MODIFIER|KLHL2|ENSG00000109466|transcript|ENST00000509704.5|protein_coding|5/5|n.267+7705C>T||||||,T|intron_variant|MODIFIER|KLHL2|ENSG00000109466|transcript|ENST00000506541.5|processed_transcript|1/5|n.124+7705C>T||||||,T|intron_variant|MODIFIER|KLHL2|ENSG00000109466|transcript|ENST00000421009.6|protein_coding|2/12|n.91-16593C>T||||||,T|intron_variant|MODIFIER|KLHL2|ENSG00000109466|transcript|ENST00000506761.1|protein_coding|1/11|n.-118+6140C>T||||||	kelch like family member 2
1020247	15_36864364_G_C	0	1	1	T|intron_variant|MODIFIER|KLHL2|ENSG00000109466|transcript|ENST00000226725.11|protein_coding|4/14|n.382-4659C>T||||||,T|intron_variant|MODIFIER|KLHL2|ENSG00000109466|transcript|ENST00000538127.5|protein_coding|3/13|n.118-4659C>T||||||,T|intron_variant|MODIFIER|KLHL2|ENSG00000109466|transcript|ENST00000506824.5|nonsense_mediated_decay|3/13|n.*122-4659C>T||||||,T|intron_variant|MODIFIER|KLHL2|ENSG00000109466|transcript|ENST00000514860.5|protein_coding|4/14|n.394-4659C>T||||||,T|intron_variant|MODIFIER|KLHL2|ENSG00000109466|transcript|ENST00000509704.5|protein_coding|5/5|n.268-4659C>T||||||,T|intron_variant|MODIFIER|KLHL2|ENSG00000109466|transcript|ENST00000506541.5|processed_transcript|1/5|n.124+19639C>T||||||,T|intron_variant|MODIFIER|KLHL2|ENSG00000109466|transcript|ENST00000421009.6|protein_coding|2/12|n.91-4659C>T||||||,T|intron_variant|MODIFIER|KLHL2|ENSG00000109466|transcript|ENST00000506761.1|protein_coding|1/11|n.-117-4659C>T||||||	kelch like family member 2
1020248	15_36870829_C_A	0	1	0	T|intron_variant|MODIFIER|KLHL2|ENSG00000109466|transcript|ENST00000226725.11|protein_coding|5/14|n.544+12977G>T||||||,T|intron_variant|MODIFIER|KLHL2|ENSG00000109466|transcript|ENST00000538127.5|protein_coding|4/13|n.280+12977G>T||||||,T|intron_variant|MODIFIER|KLHL2|ENSG00000109466|transcript|ENST00000506824.5|nonsense_mediated_decay|4/13|n.*284+12977G>T||||||,T|intron_variant|MODIFIER|KLHL2|ENSG00000109466|transcript|ENST00000509028.1|processed_transcript|1/10|n.103+12977G>T||||||,T|intron_variant|MODIFIER|KLHL2|ENSG00000109466|transcript|ENST00000514860.5|protein_coding|5/14|n.556+12977G>T||||||,T|intron_variant|MODIFIER|KLHL2|ENSG00000109466|transcript|ENST00000506541.5|processed_transcript|1/5|n.125-18023G>T||||||,T|intron_variant|MODIFIER|KLHL2|ENSG00000109466|transcript|ENST00000421009.6|protein_coding|3/12|n.253+12977G>T||||||,T|intron_variant|MODIFIER|KLHL2|ENSG00000109466|transcript|ENST00000506761.1|protein_coding|2/11|n.46+12977G>T||||||	kelch like family member 2
1020249	15_36873048_G_A	0	1	1	T|intron_variant|MODIFIER|KLHL2|ENSG00000109466|transcript|ENST00000226725.11|protein_coding|5/14|n.545-7748C>T||||||,T|intron_variant|MODIFIER|KLHL2|ENSG00000109466|transcript|ENST00000538127.5|protein_coding|4/13|n.281-7748C>T||||||,T|intron_variant|MODIFIER|KLHL2|ENSG00000109466|transcript|ENST00000506824.5|nonsense_mediated_decay|4/13|n.*285-7748C>T||||||,T|intron_variant|MODIFIER|KLHL2|ENSG00000109466|transcript|ENST00000509028.1|processed_transcript|1/10|n.104-7748C>T||||||,T|intron_variant|MODIFIER|KLHL2|ENSG00000109466|transcript|ENST00000514860.5|protein_coding|5/14|n.557-7748C>T||||||,T|intron_variant|MODIFIER|KLHL2|ENSG00000109466|transcript|ENST00000506541.5|processed_transcript|1/5|n.125-7748C>T||||||,T|intron_variant|MODIFIER|KLHL2|ENSG00000109466|transcript|ENST00000421009.6|protein_coding|3/12|n.254-7748C>T||||||,T|intron_variant|MODIFIER|KLHL2|ENSG00000109466|transcript|ENST00000506761.1|protein_coding|2/11|n.47-7748C>T||||||	kelch like family member 2
1020250	15_36874677_C_T	0	1	0	T|intron_variant|MODIFIER|KLHL2|ENSG00000109466|transcript|ENST00000226725.11|protein_coding|5/14|n.545-211C>T||||||,T|intron_variant|MODIFIER|KLHL2|ENSG00000109466|transcript|ENST00000538127.5|protein_coding|4/13|n.281-211C>T||||||,T|intron_variant|MODIFIER|KLHL2|ENSG00000109466|transcript|ENST00000506824.5|nonsense_mediated_decay|4/13|n.*285-211C>T||||||,T|intron_variant|MODIFIER|KLHL2|ENSG00000109466|transcript|ENST00000509028.1|processed_transcript|1/10|n.104-211C>T||||||,T|intron_variant|MODIFIER|KLHL2|ENSG00000109466|transcript|ENST00000514860.5|protein_coding|5/14|n.557-211C>T||||||,T|intron_variant|MODIFIER|KLHL2|ENSG00000109466|transcript|ENST00000506541.5|processed_transcript|1/5|n.125-211C>T||||||,T|intron_variant|MODIFIER|KLHL2|ENSG00000109466|transcript|ENST00000421009.6|protein_coding|3/12|n.254-211C>T||||||,T|intron_variant|MODIFIER|KLHL2|ENSG00000109466|transcript|ENST00000506761.1|protein_coding|2/11|n.47-211C>T||||||	kelch like family member 2
1020251	15_36876103_T_C	0	1	0	T|intron_variant|MODIFIER|KLHL2|ENSG00000109466|transcript|ENST00000226725.11|protein_coding|8/14|n.922-2938G>T||||||,T|intron_variant|MODIFIER|KLHL2|ENSG00000109466|transcript|ENST00000538127.5|protein_coding|7/13|n.658-2938G>T||||||,T|intron_variant|MODIFIER|KLHL2|ENSG00000109466|transcript|ENST00000506824.5|nonsense_mediated_decay|7/13|n.*662-2938G>T||||||,T|intron_variant|MODIFIER|KLHL2|ENSG00000109466|transcript|ENST00000509028.1|processed_transcript|4/10|n.480+3014G>T||||||,T|intron_variant|MODIFIER|KLHL2|ENSG00000109466|transcript|ENST00000514860.5|protein_coding|8/14|n.934-2938G>T||||||,T|intron_variant|MODIFIER|KLHL2|ENSG00000109466|transcript|ENST00000506541.5|processed_transcript|4/5|n.502-2938G>T||||||,T|intron_variant|MODIFIER|KLHL2|ENSG00000109466|transcript|ENST00000421009.6|protein_coding|6/12|n.631-2938G>T||||||,T|intron_variant|MODIFIER|KLHL2|ENSG00000109466|transcript|ENST00000506761.1|protein_coding|5/11|n.424-2938G>T||||||	kelch like family member 2
1020252	15_36879440_C_A	0	0.947368421052632	0	A|intron_variant|MODIFIER|KLHL2|ENSG00000109466|transcript|ENST00000226725.11|protein_coding|9/14|n.1039+245G>A||||||,A|intron_variant|MODIFIER|KLHL2|ENSG00000109466|transcript|ENST00000538127.5|protein_coding|8/13|n.775+245G>A||||||,A|intron_variant|MODIFIER|KLHL2|ENSG00000109466|transcript|ENST00000506824.5|nonsense_mediated_decay|8/13|n.*779+245G>A||||||,A|intron_variant|MODIFIER|KLHL2|ENSG00000109466|transcript|ENST00000509028.1|processed_transcript|4/10|n.481-4583G>A||||||,A|intron_variant|MODIFIER|KLHL2|ENSG00000109466|transcript|ENST00000514860.5|protein_coding|9/14|n.1051+245G>A||||||,A|intron_variant|MODIFIER|KLHL2|ENSG00000109466|transcript|ENST00000506541.5|processed_transcript|5/5|n.619+245G>A||||||,A|intron_variant|MODIFIER|KLHL2|ENSG00000109466|transcript|ENST00000421009.6|protein_coding|7/12|n.748+245G>A||||||,A|intron_variant|MODIFIER|KLHL2|ENSG00000109466|transcript|ENST00000506761.1|protein_coding|6/11|n.541+245G>A||||||	kelch like family member 2
1020253	15_36880207_A_C	0	1	0	C|intron_variant|MODIFIER|KLHL2|ENSG00000109466|transcript|ENST00000226725.11|protein_coding|9/14|n.1039+2187G>C||||||,C|intron_variant|MODIFIER|KLHL2|ENSG00000109466|transcript|ENST00000538127.5|protein_coding|8/13|n.775+2187G>C||||||,C|intron_variant|MODIFIER|KLHL2|ENSG00000109466|transcript|ENST00000506824.5|nonsense_mediated_decay|8/13|n.*779+2187G>C||||||,C|intron_variant|MODIFIER|KLHL2|ENSG00000109466|transcript|ENST00000509028.1|processed_transcript|4/10|n.481-2641G>C||||||,C|intron_variant|MODIFIER|KLHL2|ENSG00000109466|transcript|ENST00000514860.5|protein_coding|9/14|n.1051+2187G>C||||||,C|intron_variant|MODIFIER|KLHL2|ENSG00000109466|transcript|ENST00000506541.5|processed_transcript|5/5|n.619+2187G>C||||||,C|intron_variant|MODIFIER|KLHL2|ENSG00000109466|transcript|ENST00000421009.6|protein_coding|7/12|n.748+2187G>C||||||,C|intron_variant|MODIFIER|KLHL2|ENSG00000109466|transcript|ENST00000506761.1|protein_coding|6/11|n.541+2187G>C||||||	kelch like family member 2
1020254	15_36881178_T_C	0	1	0	G|intron_variant|MODIFIER|KLHL2|ENSG00000109466|transcript|ENST00000226725.11|protein_coding|13/14|n.1610-1589A>G||||||,G|intron_variant|MODIFIER|KLHL2|ENSG00000109466|transcript|ENST00000538127.5|protein_coding|12/13|n.1346-1589A>G||||||,G|intron_variant|MODIFIER|KLHL2|ENSG00000109466|transcript|ENST00000506824.5|nonsense_mediated_decay|12/13|n.*1350-1589A>G||||||,G|intron_variant|MODIFIER|KLHL2|ENSG00000109466|transcript|ENST00000509028.1|processed_transcript|8/10|n.1051-1589A>G||||||,G|intron_variant|MODIFIER|KLHL2|ENSG00000109466|transcript|ENST00000514860.5|protein_coding|13/14|n.1622-1589A>G||||||,G|intron_variant|MODIFIER|KLHL2|ENSG00000109466|transcript|ENST00000421009.6|protein_coding|11/12|n.1319-1589A>G||||||,G|intron_variant|MODIFIER|KLHL2|ENSG00000109466|transcript|ENST00000506761.1|protein_coding|10/11|n.1112-1589A>G||||||	kelch like family member 2
1020255	15_36882136_A_G	0	1	0	G|intron_variant|MODIFIER|KLHL2|ENSG00000109466|transcript|ENST00000226725.11|protein_coding|14/14|n.1754-102A>G||||||,G|intron_variant|MODIFIER|KLHL2|ENSG00000109466|transcript|ENST00000538127.5|protein_coding|13/13|n.1490-102A>G||||||,G|intron_variant|MODIFIER|KLHL2|ENSG00000109466|transcript|ENST00000506824.5|nonsense_mediated_decay|13/13|n.*1494-102A>G||||||,G|intron_variant|MODIFIER|KLHL2|ENSG00000109466|transcript|ENST00000509028.1|processed_transcript|10/10|n.1259-102A>G||||||,G|intron_variant|MODIFIER|KLHL2|ENSG00000109466|transcript|ENST00000514860.5|protein_coding|14/14|n.1766-102A>G||||||,G|intron_variant|MODIFIER|KLHL2|ENSG00000109466|transcript|ENST00000421009.6|protein_coding|12/12|n.1463-102A>G||||||,G|intron_variant|MODIFIER|KLHL2|ENSG00000109466|transcript|ENST00000506761.1|protein_coding|11/11|n.1256-102A>G||||||	kelch like family member 2
1020256	15_36892487_G_T	0	0.952380952380952	0	INTERGENIC	NA
1020257	15_36892858_G_A	0	1	0	T|intron_variant|MODIFIER|MSMO1|ENSG00000052802|transcript|ENST00000261507.11|protein_coding|2/5|n.255+678C>T||||||,T|intron_variant|MODIFIER|MSMO1|ENSG00000052802|transcript|ENST00000504317.1|protein_coding|2/4|n.255+678C>T||||||,T|intron_variant|MODIFIER|MSMO1|ENSG00000052802|transcript|ENST00000507013.5|protein_coding|2/4|n.255+678C>T||||||,T|intron_variant|MODIFIER|MSMO1|ENSG00000052802|transcript|ENST00000393766.6|protein_coding|1/4|n.-138-3486C>T||||||	methylsterol monooxygenase 1
1020258	15_36894249_C_A	0	1	0	A|intron_variant|MODIFIER|MSMO1|ENSG00000052802|transcript|ENST00000261507.11|protein_coding|2/5|n.255+1163G>A||||||,A|intron_variant|MODIFIER|MSMO1|ENSG00000052802|transcript|ENST00000504317.1|protein_coding|2/4|n.255+1163G>A||||||,A|intron_variant|MODIFIER|MSMO1|ENSG00000052802|transcript|ENST00000507013.5|protein_coding|2/4|n.255+1163G>A||||||,A|intron_variant|MODIFIER|MSMO1|ENSG00000052802|transcript|ENST00000393766.6|protein_coding|1/4|n.-138-3001G>A||||||	methylsterol monooxygenase 1
1020259	15_36899760_G_A	0	1	0	T|intron_variant|MODIFIER|MSMO1|ENSG00000052802|transcript|ENST00000261507.11|protein_coding|2/5|n.256-1822C>T||||||,T|intron_variant|MODIFIER|MSMO1|ENSG00000052802|transcript|ENST00000504317.1|protein_coding|2/4|n.256-1822C>T||||||,T|intron_variant|MODIFIER|MSMO1|ENSG00000052802|transcript|ENST00000507013.5|protein_coding|2/4|n.256-1822C>T||||||,T|intron_variant|MODIFIER|MSMO1|ENSG00000052802|transcript|ENST00000393766.6|protein_coding|1/4|n.-138-1822C>T||||||	methylsterol monooxygenase 1
1020260	15_36901236_C_T	0	1	0.357142857142857	C|intron_variant|MODIFIER|MSMO1|ENSG00000052802|transcript|ENST00000261507.11|protein_coding|2/5|n.256-508T>C||||||,C|intron_variant|MODIFIER|MSMO1|ENSG00000052802|transcript|ENST00000504317.1|protein_coding|2/4|n.256-508T>C||||||,C|intron_variant|MODIFIER|MSMO1|ENSG00000052802|transcript|ENST00000507013.5|protein_coding|2/4|n.256-508T>C||||||,C|intron_variant|MODIFIER|MSMO1|ENSG00000052802|transcript|ENST00000393766.6|protein_coding|1/4|n.-138-508T>C||||||	methylsterol monooxygenase 1
1020261	15_36930760_T_C	0	1	0	A|intron_variant|MODIFIER|CPE|ENSG00000109472|transcript|ENST00000513982.5|protein_coding|1/3|n.-30+3298T>A||||||	carboxypeptidase E
1020262	15_36933814_G_A	0	1	0	A|intron_variant|MODIFIER|CPE|ENSG00000109472|transcript|ENST00000513982.5|protein_coding|1/3|n.-30+6945C>A||||||	carboxypeptidase E
1020263	15_36934600_C_A	0	1	0	A|intron_variant|MODIFIER|CPE|ENSG00000109472|transcript|ENST00000513982.5|protein_coding|1/3|n.-30+11950G>A||||||	carboxypeptidase E
1020264	15_36934985_C_T	0	1	0	A|intron_variant|MODIFIER|CPE|ENSG00000109472|transcript|ENST00000513982.5|protein_coding|1/3|n.-30+14172G>A||||||	carboxypeptidase E
1020265	15_36938048_T_A	0	1	0	G|intron_variant|MODIFIER|CPE|ENSG00000109472|transcript|ENST00000513982.5|protein_coding|1/3|n.-30+15988A>G||||||	carboxypeptidase E
1020266	15_36939599_C_T	0	1	0	T|intron_variant|MODIFIER|CPE|ENSG00000109472|transcript|ENST00000513982.5|protein_coding|1/3|n.-30+17390G>T||||||	carboxypeptidase E
1020267	15_36941370_T_A	0	1	0	A|intron_variant|MODIFIER|CPE|ENSG00000109472|transcript|ENST00000402744.9|protein_coding|1/8|n.307+1098G>A||||||,A|intron_variant|MODIFIER|CPE|ENSG00000109472|transcript|ENST00000480404.1|nonsense_mediated_decay|1/1|c.242-655G>A||||||WARNING_TRANSCRIPT_NO_STOP_CODON,A|intron_variant|MODIFIER|CPE|ENSG00000109472|transcript|ENST00000513982.5|protein_coding|1/3|n.-30+19315G>A||||||	carboxypeptidase E
1020268	15_36966414_G_A	0	1	0	T|intron_variant|MODIFIER|CPE|ENSG00000109472|transcript|ENST00000402744.9|protein_coding|1/8|n.307+32571G>T||||||,T|intron_variant|MODIFIER|CPE|ENSG00000109472|transcript|ENST00000513982.5|protein_coding|1/3|n.-30+50788G>T||||||	carboxypeptidase E
1020269	15_36967223_A_G	0	0.967741935483871	0	T|intron_variant|MODIFIER|CPE|ENSG00000109472|transcript|ENST00000402744.9|protein_coding|1/8|n.307+32803C>T||||||,T|intron_variant|MODIFIER|CPE|ENSG00000109472|transcript|ENST00000513982.5|protein_coding|1/3|n.-30+51020C>T||||||	carboxypeptidase E
1020270	15_36972699_A_T	0	1	0	T|intron_variant|MODIFIER|CPE|ENSG00000109472|transcript|ENST00000402744.9|protein_coding|1/8|n.307+34160G>T||||||,T|intron_variant|MODIFIER|CPE|ENSG00000109472|transcript|ENST00000513982.5|protein_coding|1/3|n.-29-50702G>T||||||	carboxypeptidase E
1020271	15_36996511_A_G	0	1	1	C|intron_variant|MODIFIER|CPE|ENSG00000109472|transcript|ENST00000402744.9|protein_coding|1/8|n.307+34277T>C||||||,C|intron_variant|MODIFIER|CPE|ENSG00000109472|transcript|ENST00000513982.5|protein_coding|1/3|n.-29-50585T>C||||||	carboxypeptidase E
1020272	15_37000734_C_G	0	1	0	G|intron_variant|MODIFIER|CPE|ENSG00000109472|transcript|ENST00000402744.9|protein_coding|1/8|n.307+34870A>G||||||,G|intron_variant|MODIFIER|CPE|ENSG00000109472|transcript|ENST00000513982.5|protein_coding|1/3|n.-29-49992A>G||||||	carboxypeptidase E
1020273	15_37011932_C_T	0	1	0	T|intron_variant|MODIFIER|CPE|ENSG00000109472|transcript|ENST00000402744.9|protein_coding|1/8|n.308-41883C>T||||||,T|intron_variant|MODIFIER|CPE|ENSG00000109472|transcript|ENST00000513982.5|protein_coding|1/3|n.-29-41883C>T||||||,T|intron_variant|MODIFIER|CPE|ENSG00000109472|transcript|ENST00000431967.5|protein_coding|1/3|n.-30+7261C>T||||||,T|intron_variant|MODIFIER|CPE|ENSG00000109472|transcript|ENST00000511992.1|protein_coding|1/4|n.-30+4219C>T||||||	carboxypeptidase E
1020274	15_37013854_G_T	0	1	0	A|intron_variant|MODIFIER|CPE|ENSG00000109472|transcript|ENST00000402744.9|protein_coding|1/8|n.308-38183T>A||||||,A|intron_variant|MODIFIER|CPE|ENSG00000109472|transcript|ENST00000513982.5|protein_coding|1/3|n.-29-38183T>A||||||,A|intron_variant|MODIFIER|CPE|ENSG00000109472|transcript|ENST00000431967.5|protein_coding|1/3|n.-30+10961T>A||||||,A|intron_variant|MODIFIER|CPE|ENSG00000109472|transcript|ENST00000511992.1|protein_coding|1/4|n.-30+7919T>A||||||	carboxypeptidase E
1020275	15_37019696_A_T	0	1	0	T|intron_variant|MODIFIER|CPE|ENSG00000109472|transcript|ENST00000402744.9|protein_coding|1/8|n.308-27083C>T||||||,T|intron_variant|MODIFIER|CPE|ENSG00000109472|transcript|ENST00000513982.5|protein_coding|1/3|n.-29-27083C>T||||||,T|intron_variant|MODIFIER|CPE|ENSG00000109472|transcript|ENST00000431967.5|protein_coding|1/3|n.-30+22061C>T||||||,T|intron_variant|MODIFIER|CPE|ENSG00000109472|transcript|ENST00000511992.1|protein_coding|1/4|n.-30+19019C>T||||||	carboxypeptidase E
1020276	15_37019897_A_G	0	1	0	C|intron_variant|MODIFIER|CPE|ENSG00000109472|transcript|ENST00000402744.9|protein_coding|1/8|n.308-26121T>C||||||,C|intron_variant|MODIFIER|CPE|ENSG00000109472|transcript|ENST00000513982.5|protein_coding|1/3|n.-29-26121T>C||||||,C|intron_variant|MODIFIER|CPE|ENSG00000109472|transcript|ENST00000431967.5|protein_coding|1/3|n.-30+23023T>C||||||,C|intron_variant|MODIFIER|CPE|ENSG00000109472|transcript|ENST00000511992.1|protein_coding|1/4|n.-30+19981T>C||||||	carboxypeptidase E
1020277	15_37021975_C_T	0	1	0	C|intron_variant|MODIFIER|CPE|ENSG00000109472|transcript|ENST00000402744.9|protein_coding|1/8|n.308-25913T>C||||||,C|intron_variant|MODIFIER|CPE|ENSG00000109472|transcript|ENST00000513982.5|protein_coding|1/3|n.-29-25913T>C||||||,C|intron_variant|MODIFIER|CPE|ENSG00000109472|transcript|ENST00000431967.5|protein_coding|1/3|n.-30+23231T>C||||||,C|intron_variant|MODIFIER|CPE|ENSG00000109472|transcript|ENST00000511992.1|protein_coding|1/4|n.-30+20189T>C||||||	carboxypeptidase E
1020278	15_37025236_C_T	0	0.96	0	T|intron_variant|MODIFIER|CPE|ENSG00000109472|transcript|ENST00000402744.9|protein_coding|1/8|n.308-25876C>T||||||,T|intron_variant|MODIFIER|CPE|ENSG00000109472|transcript|ENST00000513982.5|protein_coding|1/3|n.-29-25876C>T||||||,T|intron_variant|MODIFIER|CPE|ENSG00000109472|transcript|ENST00000431967.5|protein_coding|1/3|n.-30+23268C>T||||||,T|intron_variant|MODIFIER|CPE|ENSG00000109472|transcript|ENST00000511992.1|protein_coding|1/4|n.-30+20226C>T||||||	carboxypeptidase E
1020279	15_37025344_C_T	0	1	0	C|intron_variant|MODIFIER|CPE|ENSG00000109472|transcript|ENST00000402744.9|protein_coding|1/8|n.308-23321T>C||||||,C|intron_variant|MODIFIER|CPE|ENSG00000109472|transcript|ENST00000513982.5|protein_coding|1/3|n.-29-23321T>C||||||,C|intron_variant|MODIFIER|CPE|ENSG00000109472|transcript|ENST00000431967.5|protein_coding|1/3|n.-29-23321T>C||||||,C|intron_variant|MODIFIER|CPE|ENSG00000109472|transcript|ENST00000511992.1|protein_coding|1/4|n.-30+22781T>C||||||	carboxypeptidase E
1020280	15_37025974_C_T	0	1	0	T|intron_variant|MODIFIER|CPE|ENSG00000109472|transcript|ENST00000402744.9|protein_coding|1/8|n.308-22813C>T||||||,T|intron_variant|MODIFIER|CPE|ENSG00000109472|transcript|ENST00000513982.5|protein_coding|1/3|n.-29-22813C>T||||||,T|intron_variant|MODIFIER|CPE|ENSG00000109472|transcript|ENST00000431967.5|protein_coding|1/3|n.-29-22813C>T||||||,T|intron_variant|MODIFIER|CPE|ENSG00000109472|transcript|ENST00000511992.1|protein_coding|1/4|n.-29-22813C>T||||||	carboxypeptidase E
1020281	15_37042856_C_T	0	1	0	G|intron_variant|MODIFIER|CPE|ENSG00000109472|transcript|ENST00000402744.9|protein_coding|1/8|n.308-6509A>G||||||,G|intron_variant|MODIFIER|CPE|ENSG00000109472|transcript|ENST00000513982.5|protein_coding|1/3|n.-29-6509A>G||||||,G|intron_variant|MODIFIER|CPE|ENSG00000109472|transcript|ENST00000431967.5|protein_coding|1/3|n.-29-6509A>G||||||,G|intron_variant|MODIFIER|CPE|ENSG00000109472|transcript|ENST00000511992.1|protein_coding|1/4|n.-29-6509A>G||||||	carboxypeptidase E
1020282	15_37049893_T_C	0	1	0	T|intron_variant|MODIFIER|CPE|ENSG00000109472|transcript|ENST00000402744.9|protein_coding|3/8|n.672+1348C>T||||||,T|intron_variant|MODIFIER|CPE|ENSG00000109472|transcript|ENST00000513982.5|protein_coding|3/3|n.336+1348C>T||||||,T|intron_variant|MODIFIER|CPE|ENSG00000109472|transcript|ENST00000431967.5|protein_coding|3/3|n.336+1348C>T||||||,T|intron_variant|MODIFIER|CPE|ENSG00000109472|transcript|ENST00000511992.1|protein_coding|3/4|n.336+1348C>T||||||	carboxypeptidase E
1020283	15_37052540_A_G	0	1	0	A|intron_variant|MODIFIER|CPE|ENSG00000109472|transcript|ENST00000402744.9|protein_coding|5/8|n.973+1401G>A||||||	carboxypeptidase E
1020284	15_37060803_C_T	0	1	0	INTERGENIC	NA
1020285	15_37069806_G_T	0	1	0.272727272727273	INTERGENIC	NA
1020286	15_37069941_T_C	0	1	0.409090909090909	INTERGENIC	NA
1020287	15_37072053_G_A	0	1	0.432432432432432	INTERGENIC	NA
1020288	15_37074350_G_A	0	1	0	INTERGENIC	NA
1020289	15_37101300_A_G	0	1	0	INTERGENIC	NA
1020290	15_37103130_T_C	0	1	0	INTERGENIC	NA
1020291	15_37112727_A_G	0	1	0	INTERGENIC	NA
1020292	15_37117082_G_A	0	1	0	INTERGENIC	NA
1020293	15_37117912_C_T	0	1	0	INTERGENIC	NA
1020294	15_37138735_T_C	0	1	0	INTERGENIC	NA
1020295	15_37143978_T_C	0	1	0	INTERGENIC	NA
1020296	15_37157833_C_T	0	1	0	INTERGENIC	NA
1020297	15_37166986_A_G	0	1	1	INTERGENIC	NA
1020298	15_37171142_A_C	0	1	0	INTERGENIC	NA
1020299	15_37172090_G_A	0	1	0	INTERGENIC	NA
1020300	15_37177042_C_T	0	1	0	T|intron_variant|MODIFIER|AC080079.2|ENSG00000287424|transcript|ENST00000668379.1|pseudogene|2/2|n.179-1991G>A||||||	novel transcript
1020301	15_37177139_C_T	0	1	0	T|intron_variant|MODIFIER|AC080079.2|ENSG00000287424|transcript|ENST00000668379.1|pseudogene|2/2|n.179-2155C>A||||||	novel transcript
1020302	15_37178259_G_T	0	1	0	G|intron_variant|MODIFIER|AC080079.2|ENSG00000287424|transcript|ENST00000668379.1|pseudogene|2/2|n.179-3154T>C||||||	novel transcript
1020303	15_37178433_T_C	0	1	0	T|intron_variant|MODIFIER|AC080079.2|ENSG00000287424|transcript|ENST00000668379.1|pseudogene|2/2|n.178+2324G>A||||||	novel transcript
1020304	15_37179015_T_G	0	1	0	T|intron_variant|MODIFIER|AC080079.2|ENSG00000287424|transcript|ENST00000668379.1|pseudogene|1/2|n.106-401C>A||||||	novel transcript
1020305	15_37200383_G_A	0	1	0	G|intron_variant|MODIFIER|AC080079.2|ENSG00000287424|transcript|ENST00000668379.1|pseudogene|1/2|n.106-8263A>C||||||,G|non_coding_transcript_exon_variant|MODIFIER|AC080079.1|ENSG00000250725|transcript|ENST00000509326.2|processed_pseudogene|2/3|n.457T>G||||||	novel transcript ; tripartite motif-containing 38 (TRIM38) pseudogene
1020306	15_37201216_A_C	0	1	0	A|intron_variant|MODIFIER|AC080079.2|ENSG00000287424|transcript|ENST00000668379.1|pseudogene|1/2|n.106-10844G>T||||||	novel transcript
1020307	15_37202756_A_G	0	1	1	C|intron_variant|MODIFIER|LINC01179|ENSG00000249500|transcript|ENST00000507838.1|pseudogene|3/5|n.368+3249A>C||||||,C|intron_variant|MODIFIER|AC080079.2|ENSG00000287424|transcript|ENST00000668379.1|pseudogene|1/2|n.106-38911T>G||||||	long intergenic non-protein coding RNA 1179 ; novel transcript
1020308	15_37207644_C_G	0	1	1	T|intron_variant|MODIFIER|LINC01179|ENSG00000249500|transcript|ENST00000507838.1|pseudogene|3/5|n.368+6215G>T||||||,T|intron_variant|MODIFIER|AC080079.2|ENSG00000287424|transcript|ENST00000668379.1|pseudogene|1/2|n.106-41877C>A||||||	long intergenic non-protein coding RNA 1179 ; novel transcript
1020309	15_37242262_G_A	0	1	0.575757575757576	C|intron_variant|MODIFIER|LINC01179|ENSG00000249500|transcript|ENST00000507838.1|pseudogene|3/5|n.368+12893T>C||||||,C|intron_variant|MODIFIER|AC080079.2|ENSG00000287424|transcript|ENST00000668379.1|pseudogene|1/2|n.106-48555A>G||||||	long intergenic non-protein coding RNA 1179 ; novel transcript
1020310	15_37245265_T_C	0	1	0.555555555555556	T|intron_variant|MODIFIER|LINC01179|ENSG00000249500|transcript|ENST00000507838.1|pseudogene|3/5|n.368+13270A>T||||||,T|intron_variant|MODIFIER|AC080079.2|ENSG00000287424|transcript|ENST00000668379.1|pseudogene|1/2|n.106-48932T>A||||||	long intergenic non-protein coding RNA 1179 ; novel transcript
1020311	15_37245907_T_C	0	1	0.571428571428571	T|intron_variant|MODIFIER|LINC01179|ENSG00000249500|transcript|ENST00000507838.1|pseudogene|3/5|n.368+19015C>T||||||,T|intron_variant|MODIFIER|AC080079.2|ENSG00000287424|transcript|ENST00000668379.1|pseudogene|1/2|n.105+46203G>A||||||	long intergenic non-protein coding RNA 1179 ; novel transcript
1020312	15_37246279_C_T	0	1	0.730769230769231	A|intron_variant|MODIFIER|LINC01179|ENSG00000249500|transcript|ENST00000507838.1|pseudogene|3/5|n.368+19492G>A||||||,A|intron_variant|MODIFIER|AC080079.2|ENSG00000287424|transcript|ENST00000668379.1|pseudogene|1/2|n.105+45726C>T||||||	long intergenic non-protein coding RNA 1179 ; novel transcript
1020313	15_37247074_G_C	0	1	0	T|intron_variant|MODIFIER|LINC01179|ENSG00000249500|transcript|ENST00000507838.1|pseudogene|3/5|n.369-19575A>T||||||,T|intron_variant|MODIFIER|AC080079.2|ENSG00000287424|transcript|ENST00000668379.1|pseudogene|1/2|n.105+44043T>A||||||	long intergenic non-protein coding RNA 1179 ; novel transcript
1020314	15_37249155_C_T	0	1	0.6875	G|intron_variant|MODIFIER|LINC01179|ENSG00000249500|transcript|ENST00000507838.1|pseudogene|3/5|n.369-18631C>G||||||,G|intron_variant|MODIFIER|AC080079.2|ENSG00000287424|transcript|ENST00000668379.1|pseudogene|1/2|n.105+43099G>C||||||	long intergenic non-protein coding RNA 1179 ; novel transcript
1020315	15_37250475_T_C	0	1	0	C|intron_variant|MODIFIER|LINC01179|ENSG00000249500|transcript|ENST00000507838.1|pseudogene|3/5|n.369-17103T>C||||||,C|intron_variant|MODIFIER|AC080079.2|ENSG00000287424|transcript|ENST00000668379.1|pseudogene|1/2|n.105+41571A>G||||||	long intergenic non-protein coding RNA 1179 ; novel transcript
1020316	15_37251519_A_T	0	0.961538461538462	0.625	T|intron_variant|MODIFIER|LINC01179|ENSG00000249500|transcript|ENST00000507838.1|pseudogene|3/5|n.369-12329G>T||||||,T|intron_variant|MODIFIER|AC080079.2|ENSG00000287424|transcript|ENST00000668379.1|pseudogene|1/2|n.105+36797C>A||||||	long intergenic non-protein coding RNA 1179 ; novel transcript
1020317	15_37252407_A_G	0	1	0	A|intron_variant|MODIFIER|LINC01179|ENSG00000249500|transcript|ENST00000507838.1|pseudogene|3/5|n.369-8611G>A||||||,A|intron_variant|MODIFIER|AC080079.2|ENSG00000287424|transcript|ENST00000668379.1|pseudogene|1/2|n.105+33079C>T||||||	long intergenic non-protein coding RNA 1179 ; novel transcript
1020318	15_37252802_G_T	0	0.964285714285714	0.678571428571429	G|intron_variant|MODIFIER|LINC01179|ENSG00000249500|transcript|ENST00000507838.1|pseudogene|3/5|n.369-7690T>G||||||,G|intron_variant|MODIFIER|AC080079.2|ENSG00000287424|transcript|ENST00000668379.1|pseudogene|1/2|n.105+32158A>C||||||	long intergenic non-protein coding RNA 1179 ; novel transcript
1020319	15_37254173_T_C	0	1	0	C|intron_variant|MODIFIER|LINC01179|ENSG00000249500|transcript|ENST00000507838.1|pseudogene|3/5|n.369-4874T>C||||||,C|intron_variant|MODIFIER|AC080079.2|ENSG00000287424|transcript|ENST00000668379.1|pseudogene|1/2|n.105+29342A>G||||||,C|non_coding_transcript_exon_variant|MODIFIER|AC080079.2|ENSG00000287424|transcript|ENST00000657783.1|pseudogene|3/3|n.7146A>G||||||	long intergenic non-protein coding RNA 1179 ; novel transcript
1020320	15_37254907_A_G	0	1	0.714285714285714	C|intron_variant|MODIFIER|LINC01179|ENSG00000249500|transcript|ENST00000507838.1|pseudogene|3/5|n.369-3529T>C||||||,C|intron_variant|MODIFIER|AC080079.2|ENSG00000287424|transcript|ENST00000668379.1|pseudogene|1/2|n.105+27997A>G||||||,C|non_coding_transcript_exon_variant|MODIFIER|AC080079.2|ENSG00000287424|transcript|ENST00000657783.1|pseudogene|3/3|n.5801A>G||||||	long intergenic non-protein coding RNA 1179 ; novel transcript
1020321	15_37255333_A_G	0	1	0.65625	T|intron_variant|MODIFIER|LINC01179|ENSG00000249500|transcript|ENST00000507838.1|pseudogene|4/5|n.454+2489C>T||||||,T|intron_variant|MODIFIER|AC080079.2|ENSG00000287424|transcript|ENST00000657783.1|pseudogene|2/2|n.464-766G>A||||||,T|intron_variant|MODIFIER|AC080079.2|ENSG00000287424|transcript|ENST00000668379.1|pseudogene|1/2|n.105+21894G>A||||||	long intergenic non-protein coding RNA 1179 ; novel transcript
1020322	15_37258871_G_A	0	1	0	A|intron_variant|MODIFIER|LINC01179|ENSG00000249500|transcript|ENST00000507838.1|pseudogene|4/5|n.454+2786G>A||||||,A|intron_variant|MODIFIER|AC080079.2|ENSG00000287424|transcript|ENST00000657783.1|pseudogene|2/2|n.464-1063C>T||||||,A|intron_variant|MODIFIER|AC080079.2|ENSG00000287424|transcript|ENST00000668379.1|pseudogene|1/2|n.105+21597C>T||||||	long intergenic non-protein coding RNA 1179 ; novel transcript
1020323	15_37259855_G_A	0	1	0.617647058823529	T|intron_variant|MODIFIER|LINC01179|ENSG00000249500|transcript|ENST00000507838.1|pseudogene|4/5|n.454+3359C>T||||||,T|intron_variant|MODIFIER|AC080079.2|ENSG00000287424|transcript|ENST00000657783.1|pseudogene|2/2|n.464-1636G>A||||||,T|intron_variant|MODIFIER|AC080079.2|ENSG00000287424|transcript|ENST00000668379.1|pseudogene|1/2|n.105+21024G>A||||||	long intergenic non-protein coding RNA 1179 ; novel transcript
1020324	15_37261447_A_G	0	1	0.615384615384615	G|intron_variant|MODIFIER|LINC01179|ENSG00000249500|transcript|ENST00000507838.1|pseudogene|4/5|n.454+4305A>G||||||,G|intron_variant|MODIFIER|AC080079.2|ENSG00000287424|transcript|ENST00000657783.1|pseudogene|2/2|n.463+846T>C||||||,G|intron_variant|MODIFIER|AC080079.2|ENSG00000287424|transcript|ENST00000668379.1|pseudogene|1/2|n.105+20078T>C||||||	long intergenic non-protein coding RNA 1179 ; novel transcript
1020325	15_37262006_G_A	0	0.96969696969697	0.685714285714286	C|intron_variant|MODIFIER|LINC01179|ENSG00000249500|transcript|ENST00000507838.1|pseudogene|4/5|n.454+4791T>C||||||,C|intron_variant|MODIFIER|AC080079.2|ENSG00000287424|transcript|ENST00000657783.1|pseudogene|2/2|n.463+360A>G||||||,C|intron_variant|MODIFIER|AC080079.2|ENSG00000287424|transcript|ENST00000668379.1|pseudogene|1/2|n.105+19592A>G||||||	long intergenic non-protein coding RNA 1179 ; novel transcript
1020326	15_37264267_G_A	0	1	0.578947368421053	A|intron_variant|MODIFIER|LINC01179|ENSG00000249500|transcript|ENST00000507838.1|pseudogene|4/5|n.454+7876C>A||||||,A|intron_variant|MODIFIER|AC080079.2|ENSG00000287424|transcript|ENST00000657783.1|pseudogene|1/2|n.99-2361G>T||||||,A|intron_variant|MODIFIER|AC080079.2|ENSG00000287424|transcript|ENST00000668379.1|pseudogene|1/2|n.105+16507G>T||||||	long intergenic non-protein coding RNA 1179 ; novel transcript
1020327	15_37264590_T_C	0	1	0.692307692307692	G|intron_variant|MODIFIER|LINC01179|ENSG00000249500|transcript|ENST00000507838.1|pseudogene|4/5|n.454+8826C>G||||||,G|intron_variant|MODIFIER|AC080079.2|ENSG00000287424|transcript|ENST00000657783.1|pseudogene|1/2|n.99-3311G>C||||||,G|intron_variant|MODIFIER|AC080079.2|ENSG00000287424|transcript|ENST00000668379.1|pseudogene|1/2|n.105+15557G>C||||||	long intergenic non-protein coding RNA 1179 ; novel transcript
1020328	15_37266098_G_A	0	1	0.5	A|intron_variant|MODIFIER|LINC01179|ENSG00000249500|transcript|ENST00000507838.1|pseudogene|4/5|n.454+8946G>A||||||,A|intron_variant|MODIFIER|AC080079.2|ENSG00000287424|transcript|ENST00000657783.1|pseudogene|1/2|n.99-3431C>T||||||,A|intron_variant|MODIFIER|AC080079.2|ENSG00000287424|transcript|ENST00000668379.1|pseudogene|1/2|n.105+15437C>T||||||	long intergenic non-protein coding RNA 1179 ; novel transcript
1020329	15_37266896_T_A	0	1	0.583333333333333	A|intron_variant|MODIFIER|LINC01179|ENSG00000249500|transcript|ENST00000507838.1|pseudogene|4/5|n.454+9505C>A||||||,A|intron_variant|MODIFIER|AC080079.2|ENSG00000287424|transcript|ENST00000657783.1|pseudogene|1/2|n.99-3990G>T||||||,A|intron_variant|MODIFIER|AC080079.2|ENSG00000287424|transcript|ENST00000668379.1|pseudogene|1/2|n.105+14878G>T||||||	long intergenic non-protein coding RNA 1179 ; novel transcript
1020330	15_37287689_C_T	0	1	0.210526315789474	C|intron_variant|MODIFIER|LINC01179|ENSG00000249500|transcript|ENST00000507838.1|pseudogene|4/5|n.455-10113T>C||||||,C|intron_variant|MODIFIER|AC080079.2|ENSG00000287424|transcript|ENST00000657783.1|pseudogene|1/2|n.99-5993A>G||||||,C|intron_variant|MODIFIER|AC080079.2|ENSG00000287424|transcript|ENST00000668379.1|pseudogene|1/2|n.105+12875A>G||||||	long intergenic non-protein coding RNA 1179 ; novel transcript
1020331	15_37289175_C_T	0	0.966666666666667	0	C|intron_variant|MODIFIER|LINC01179|ENSG00000249500|transcript|ENST00000507838.1|pseudogene|4/5|n.455-9473T>C||||||,C|intron_variant|MODIFIER|AC080079.2|ENSG00000287424|transcript|ENST00000657783.1|pseudogene|1/2|n.99-6633A>G||||||,C|intron_variant|MODIFIER|AC080079.2|ENSG00000287424|transcript|ENST00000668379.1|pseudogene|1/2|n.105+12235A>G||||||	long intergenic non-protein coding RNA 1179 ; novel transcript
1020332	15_37291242_G_A	0	1	0.24	T|intron_variant|MODIFIER|LINC01179|ENSG00000249500|transcript|ENST00000507838.1|pseudogene|4/5|n.455-6833A>T||||||,T|intron_variant|MODIFIER|AC080079.2|ENSG00000287424|transcript|ENST00000657783.1|pseudogene|1/2|n.99-9273T>A||||||,T|intron_variant|MODIFIER|AC080079.2|ENSG00000287424|transcript|ENST00000668379.1|pseudogene|1/2|n.105+9595T>A||||||	long intergenic non-protein coding RNA 1179 ; novel transcript
1020333	15_37296751_T_C	0	1	0.222222222222222	C|intron_variant|MODIFIER|LINC01179|ENSG00000249500|transcript|ENST00000507838.1|pseudogene|4/5|n.455-2668T>C||||||,C|intron_variant|MODIFIER|AC080079.2|ENSG00000287424|transcript|ENST00000657783.1|pseudogene|1/2|n.98+5430A>G||||||,C|intron_variant|MODIFIER|AC080079.2|ENSG00000287424|transcript|ENST00000668379.1|pseudogene|1/2|n.105+5430A>G||||||	long intergenic non-protein coding RNA 1179 ; novel transcript
1020334	15_37296918_C_T	0	0.962962962962963	0.269230769230769	T|intron_variant|MODIFIER|LINC01179|ENSG00000249500|transcript|ENST00000507838.1|pseudogene|4/5|n.455-1965C>T||||||,T|intron_variant|MODIFIER|AC080079.2|ENSG00000287424|transcript|ENST00000657783.1|pseudogene|1/2|n.98+4727G>A||||||,T|intron_variant|MODIFIER|AC080079.2|ENSG00000287424|transcript|ENST00000668379.1|pseudogene|1/2|n.105+4727G>A||||||	long intergenic non-protein coding RNA 1179 ; novel transcript
1020335	15_37311235_A_C	0	1	0.333333333333333	C|non_coding_transcript_exon_variant|MODIFIER|LINC01179|ENSG00000249500|transcript|ENST00000507838.1|pseudogene|6/6|n.1535T>C||||||	long intergenic non-protein coding RNA 1179
1020336	15_37332150_C_T	0	1	0.34375	INTERGENIC	NA
1020337	15_37334922_C_T	0	1	0.294117647058824	INTERGENIC	NA
1020338	15_37338939_A_G	0	1	0.384615384615385	INTERGENIC	NA
1020339	15_37343432_T_G	0	1	0	INTERGENIC	NA
1020340	15_37343724_C_A	0	0.964285714285714	0	INTERGENIC	NA
1020341	15_37346796_C_A	0	1	0.272727272727273	INTERGENIC	NA
1020342	15_37349975_T_C	0	1	0	INTERGENIC	NA
1020343	15_37362661_A_G	0	1	0	INTERGENIC	NA
1020344	15_37364371_C_A	0	1	0	INTERGENIC	NA
1020345	15_37365643_G_C	0	1	0	INTERGENIC	NA
1020346	15_37366007_T_G	0	1	0	INTERGENIC	NA
1020347	15_37366714_C_T	0	1	0	INTERGENIC	NA
1020348	15_37367532_C_A	0	1	0	INTERGENIC	NA
1020349	15_37370189_T_G	0	1	0	INTERGENIC	NA
1020350	15_37372996_C_T	0	0.96875	0	INTERGENIC	NA
1020351	15_37373269_G_A	0	1	0	INTERGENIC	NA
1020352	15_37376310_G_A	0	1	0	G|intron_variant|MODIFIER|TLL1|ENSG00000038295|transcript|ENST00000061240.7|protein_coding|1/20|n.169+8177A>G||||||,G|intron_variant|MODIFIER|TLL1|ENSG00000038295|transcript|ENST00000507499.5|protein_coding|1/21|n.169+8177A>G||||||,G|intron_variant|MODIFIER|TLL1|ENSG00000038295|transcript|ENST00000509505.5|nonsense_mediated_decay|1/20|n.169+8177A>G||||||,G|intron_variant|MODIFIER|TLL1|ENSG00000038295|transcript|ENST00000513213.5|protein_coding|1/9|n.169+8177A>G||||||,G|intron_variant|MODIFIER|TLL1|ENSG00000038295|transcript|ENST00000504560.5|nonsense_mediated_decay|1/3|n.169+8177A>G||||||,G|intron_variant|MODIFIER|TLL1|ENSG00000038295|transcript|ENST00000506144.1|protein_coding|1/4|n.-132+7198A>G||||||	tolloid like 1
1020353	15_37394229_G_A	0	0.96969696969697	0	T|intron_variant|MODIFIER|TLL1|ENSG00000038295|transcript|ENST00000061240.7|protein_coding|1/20|n.170-5777A>T||||||,T|intron_variant|MODIFIER|TLL1|ENSG00000038295|transcript|ENST00000507499.5|protein_coding|1/21|n.170-5777A>T||||||,T|intron_variant|MODIFIER|TLL1|ENSG00000038295|transcript|ENST00000509505.5|nonsense_mediated_decay|1/20|n.170-5777A>T||||||,T|intron_variant|MODIFIER|TLL1|ENSG00000038295|transcript|ENST00000513213.5|protein_coding|1/9|n.170-5777A>T||||||,T|intron_variant|MODIFIER|TLL1|ENSG00000038295|transcript|ENST00000504560.5|nonsense_mediated_decay|2/3|n.*105-5777A>T||||||,T|intron_variant|MODIFIER|TLL1|ENSG00000038295|transcript|ENST00000506144.1|protein_coding|1/4|n.-131-5777A>T||||||	tolloid like 1
1020354	15_37395604_A_T	0	1	0	A|intron_variant|MODIFIER|TLL1|ENSG00000038295|transcript|ENST00000061240.7|protein_coding|1/20|n.170-5270G>A||||||,A|intron_variant|MODIFIER|TLL1|ENSG00000038295|transcript|ENST00000507499.5|protein_coding|1/21|n.170-5270G>A||||||,A|intron_variant|MODIFIER|TLL1|ENSG00000038295|transcript|ENST00000509505.5|nonsense_mediated_decay|1/20|n.170-5270G>A||||||,A|intron_variant|MODIFIER|TLL1|ENSG00000038295|transcript|ENST00000513213.5|protein_coding|1/9|n.170-5270G>A||||||,A|intron_variant|MODIFIER|TLL1|ENSG00000038295|transcript|ENST00000504560.5|nonsense_mediated_decay|2/3|n.*105-5270G>A||||||,A|intron_variant|MODIFIER|TLL1|ENSG00000038295|transcript|ENST00000506144.1|protein_coding|1/4|n.-131-5270G>A||||||	tolloid like 1
1020355	15_37397740_T_C	0	1	0.421052631578947	T|intron_variant|MODIFIER|TLL1|ENSG00000038295|transcript|ENST00000061240.7|protein_coding|6/20|n.811+1776A>T||||||,T|intron_variant|MODIFIER|TLL1|ENSG00000038295|transcript|ENST00000507499.5|protein_coding|6/21|n.811+1776A>T||||||,T|intron_variant|MODIFIER|TLL1|ENSG00000038295|transcript|ENST00000509505.5|nonsense_mediated_decay|6/20|n.*459+1776A>T||||||,T|intron_variant|MODIFIER|TLL1|ENSG00000038295|transcript|ENST00000513213.5|protein_coding|6/9|n.811+1776A>T||||||	tolloid like 1
1020356	15_37398133_T_C	0	1	0	C|intron_variant|MODIFIER|TLL1|ENSG00000038295|transcript|ENST00000061240.7|protein_coding|6/20|n.811+1852T>C||||||,C|intron_variant|MODIFIER|TLL1|ENSG00000038295|transcript|ENST00000507499.5|protein_coding|6/21|n.811+1852T>C||||||,C|intron_variant|MODIFIER|TLL1|ENSG00000038295|transcript|ENST00000509505.5|nonsense_mediated_decay|6/20|n.*459+1852T>C||||||,C|intron_variant|MODIFIER|TLL1|ENSG00000038295|transcript|ENST00000513213.5|protein_coding|6/9|n.811+1852T>C||||||	tolloid like 1
1020357	15_37399151_T_A	0	1	0	T|intron_variant|MODIFIER|TLL1|ENSG00000038295|transcript|ENST00000061240.7|protein_coding|7/20|n.918-1797C>T||||||,T|intron_variant|MODIFIER|TLL1|ENSG00000038295|transcript|ENST00000507499.5|protein_coding|7/21|n.918-1797C>T||||||,T|intron_variant|MODIFIER|TLL1|ENSG00000038295|transcript|ENST00000509505.5|nonsense_mediated_decay|7/20|n.*566-1797C>T||||||,T|intron_variant|MODIFIER|TLL1|ENSG00000038295|transcript|ENST00000513213.5|protein_coding|7/9|n.918-1797C>T||||||	tolloid like 1
1020358	15_37451664_C_T	0	1	0	C|intron_variant|MODIFIER|TLL1|ENSG00000038295|transcript|ENST00000061240.7|protein_coding|13/20|n.1720+326T>C||||||,C|intron_variant|MODIFIER|TLL1|ENSG00000038295|transcript|ENST00000507499.5|protein_coding|14/21|n.1789+326T>C||||||,C|intron_variant|MODIFIER|TLL1|ENSG00000038295|transcript|ENST00000509505.5|nonsense_mediated_decay|13/20|n.*1368+326T>C||||||	tolloid like 1
1020359	15_37480545_T_C	0	1	0	A|intron_variant|MODIFIER|TLL1|ENSG00000038295|transcript|ENST00000061240.7|protein_coding|14/20|n.1847-136G>A||||||,A|intron_variant|MODIFIER|TLL1|ENSG00000038295|transcript|ENST00000507499.5|protein_coding|15/21|n.1916-136G>A||||||,A|intron_variant|MODIFIER|TLL1|ENSG00000038295|transcript|ENST00000509505.5|nonsense_mediated_decay|14/20|n.*1495-136G>A||||||	tolloid like 1
1020360	15_37489448_C_T	0	1	0	G|intron_variant|MODIFIER|TLL1|ENSG00000038295|transcript|ENST00000061240.7|protein_coding|17/20|n.2314+192A>G||||||,G|intron_variant|MODIFIER|TLL1|ENSG00000038295|transcript|ENST00000507499.5|protein_coding|18/21|n.2383+192A>G||||||,G|intron_variant|MODIFIER|TLL1|ENSG00000038295|transcript|ENST00000509505.5|nonsense_mediated_decay|17/20|n.*1962+192A>G||||||	tolloid like 1
1020361	15_37490744_T_C	0	1	0	A|intron_variant|MODIFIER|TLL1|ENSG00000038295|transcript|ENST00000061240.7|protein_coding|18/20|n.2442+2683G>A||||||,A|intron_variant|MODIFIER|TLL1|ENSG00000038295|transcript|ENST00000507499.5|protein_coding|19/21|n.2511+2683G>A||||||,A|intron_variant|MODIFIER|TLL1|ENSG00000038295|transcript|ENST00000509505.5|nonsense_mediated_decay|18/20|n.*2090+2683G>A||||||	tolloid like 1
1020362	15_37492407_C_T	0	1	0	G|intron_variant|MODIFIER|TLL1|ENSG00000038295|transcript|ENST00000061240.7|protein_coding|18/20|n.2443-4399A>G||||||,G|intron_variant|MODIFIER|TLL1|ENSG00000038295|transcript|ENST00000507499.5|protein_coding|19/21|n.2512-4399A>G||||||,G|intron_variant|MODIFIER|TLL1|ENSG00000038295|transcript|ENST00000509505.5|nonsense_mediated_decay|18/20|n.*2091-4399A>G||||||	tolloid like 1
1020363	15_37499147_A_G	0	0.347826086956522	0	C|intron_variant|MODIFIER|TLL1|ENSG00000038295|transcript|ENST00000061240.7|protein_coding|19/20|n.2657-3621G>C||||||,C|intron_variant|MODIFIER|TLL1|ENSG00000038295|transcript|ENST00000507499.5|protein_coding|20/21|n.2726-3621G>C||||||,C|intron_variant|MODIFIER|TLL1|ENSG00000038295|transcript|ENST00000509505.5|nonsense_mediated_decay|19/20|n.*2305-3621G>C||||||	tolloid like 1
1020364	15_37500914_G_A	0	1	1	A|intron_variant|MODIFIER|TLL1|ENSG00000038295|transcript|ENST00000061240.7|protein_coding|19/20|n.2657-3437C>A||||||,A|intron_variant|MODIFIER|TLL1|ENSG00000038295|transcript|ENST00000507499.5|protein_coding|20/21|n.2726-3437C>A||||||,A|intron_variant|MODIFIER|TLL1|ENSG00000038295|transcript|ENST00000509505.5|nonsense_mediated_decay|19/20|n.*2305-3437C>A||||||	tolloid like 1
1020365	15_37511167_C_T	0	1	0	C|intron_variant|MODIFIER|TLL1|ENSG00000038295|transcript|ENST00000061240.7|protein_coding|19/20|n.2657-834G>C||||||,C|intron_variant|MODIFIER|TLL1|ENSG00000038295|transcript|ENST00000507499.5|protein_coding|20/21|n.2726-834G>C||||||,C|intron_variant|MODIFIER|TLL1|ENSG00000038295|transcript|ENST00000509505.5|nonsense_mediated_decay|19/20|n.*2305-834G>C||||||	tolloid like 1
1020366	15_37537685_G_A	0	1	0	INTERGENIC	NA
1020367	15_37551683_C_T	0	1	0	INTERGENIC	NA
1020368	15_37552247_T_C	0	1	0	INTERGENIC	NA
1020369	15_37557380_T_C	0	1	0	INTERGENIC	NA
1020370	15_37562793_T_A	0	1	0	INTERGENIC	NA
1020371	15_37564080_A_C	0	1	0	INTERGENIC	NA
1020372	15_37564798_A_C	0	1	0	INTERGENIC	NA
1020373	15_37567493_A_G	0	1	0	INTERGENIC	NA
1020374	15_37568492_T_C	0	1	0	INTERGENIC	NA
1020375	15_37568553_T_G	0	1	0	INTERGENIC	NA
1020376	15_37573631_G_A	0	1	0	INTERGENIC	NA
1020377	15_37574381_C_T	0	1	0	INTERGENIC	NA
1020378	15_37579809_T_C	0	0.96551724137931	0	INTERGENIC	NA
1020379	15_37581747_C_T	0	1	0	INTERGENIC	NA
1020380	15_37595044_A_G	0	1	0	INTERGENIC	NA
1020381	15_37616556_T_C	0	1	0	INTERGENIC	NA
1020382	15_37633291_G_A	0	0.967741935483871	1	INTERGENIC	NA
1020383	15_37634829_G_A	0	0.96969696969697	0	INTERGENIC	NA
1020384	15_37637255_C_T	0	1	0	INTERGENIC	NA
1020385	15_37648685_C_T	0	1	0	INTERGENIC	NA
1020386	15_37648887_C_T	0	0.96551724137931	0	INTERGENIC	NA
1020387	15_37649375_T_C	0	1	0	INTERGENIC	NA
1020388	15_37659586_G_T	0	1	0	INTERGENIC	NA
1020389	15_37669104_A_G	0	0.971428571428571	0	INTERGENIC	NA
1020390	15_37683969_T_G	0	1	0	INTERGENIC	NA
1020391	15_37685156_A_G	0	1	0	INTERGENIC	NA
1020392	15_37698311_A_G	0	1	0	INTERGENIC	NA
1020393	15_37699255_A_G	0	1	0.923076923076923	INTERGENIC	NA
1020394	15_37780250_T_C	0	1	0	INTERGENIC	NA
1020395	15_37827455_T_C	0	1	0	INTERGENIC	NA
1020396	15_37846341_C_T	0	1	0	INTERGENIC	NA
1020397	15_37894320_A_G	0	1	0	INTERGENIC	NA
1020398	15_37928352_T_C	0	1	1	INTERGENIC	NA
1020399	15_37931248_C_T	0	1	0	INTERGENIC	NA
1020400	15_37932304_T_C	0	1	0	INTERGENIC	NA
1020401	15_37934980_T_C	0	1	0	INTERGENIC	NA
1020402	15_37935074_A_T	0	1	0	INTERGENIC	NA
1020403	15_37935239_T_C	0	1	0	INTERGENIC	NA
1020404	15_37937108_G_T	0	1	0	INTERGENIC	NA
1020405	15_37939540_T_G	0	1	0	INTERGENIC	NA
1020406	15_37942796_G_T	0	1	0	INTERGENIC	NA
1020407	15_37948765_C_G	0	0.96	0	INTERGENIC	NA
1020408	15_37967769_G_C	0	1	0	INTERGENIC	NA
1020409	15_37967882_G_T	0	1	0	INTERGENIC	NA
1020410	15_37969283_G_A	0	1	0	INTERGENIC	NA
1020411	15_37993935_C_G	0	1	0	INTERGENIC	NA
1020412	15_38031118_T_G	0	1	0.652173913043478	INTERGENIC	NA
1020413	15_38034953_A_G	0	1	0	INTERGENIC	NA
1020414	15_38037043_A_C	0	0.967741935483871	0	INTERGENIC	NA
1020415	15_38042063_G_A	0	1	1	G|intron_variant|MODIFIER|AC097487.1|ENSG00000249675|transcript|ENST00000514134.1|pseudogene|3/3|n.206-9360G>C||||||	novel transcript
1020416	15_38044428_A_G	0	1	0	G|intron_variant|MODIFIER|AC097487.1|ENSG00000249675|transcript|ENST00000514134.1|pseudogene|3/3|n.206-15749G>C||||||	novel transcript
1020417	15_38068008_G_A	0	1	1	A|intron_variant|MODIFIER|AC097487.1|ENSG00000249675|transcript|ENST00000514134.1|pseudogene|3/3|n.206-46152C>T||||||	novel transcript
1020418	15_38087224_T_C	0	1	0	G|intron_variant|MODIFIER|AC097487.1|ENSG00000249675|transcript|ENST00000514134.1|pseudogene|3/3|n.205+58623A>C||||||	novel transcript
1020419	15_38118478_T_C	0	1	0	T|intron_variant|MODIFIER|AC097487.1|ENSG00000249675|transcript|ENST00000514134.1|pseudogene|3/3|n.205+57202G>A||||||	novel transcript
1020420	15_38129999_A_G	0	1	1	C|intron_variant|MODIFIER|AC097487.1|ENSG00000249675|transcript|ENST00000514134.1|pseudogene|3/3|n.205+56738T>G||||||	novel transcript
1020421	15_38130625_G_A	0	1	0	A|intron_variant|MODIFIER|AC097487.1|ENSG00000249675|transcript|ENST00000514134.1|pseudogene|3/3|n.205+53577C>T||||||	novel transcript
1020422	15_38131473_T_A	0	1	0	A|intron_variant|MODIFIER|AC097487.1|ENSG00000249675|transcript|ENST00000514134.1|pseudogene|3/3|n.205+53249A>T||||||	novel transcript
1020423	15_38131859_T_A	0	1	0.25	A|intron_variant|MODIFIER|AC097487.1|ENSG00000249675|transcript|ENST00000514134.1|pseudogene|3/3|n.205+51998C>T||||||	novel transcript
1020424	15_38133529_C_G	0	1	1	T|intron_variant|MODIFIER|AC097487.1|ENSG00000249675|transcript|ENST00000514134.1|pseudogene|3/3|n.205+39755C>A||||||	novel transcript
1020425	15_38134764_C_T	0	1	0	C|intron_variant|MODIFIER|AC097487.1|ENSG00000249675|transcript|ENST00000514134.1|pseudogene|3/3|n.205+32559A>G||||||	novel transcript
1020426	15_38162165_T_C	0	1	0	T|intron_variant|MODIFIER|AC097487.1|ENSG00000249675|transcript|ENST00000514134.1|pseudogene|3/3|n.205+25086G>A||||||	novel transcript
1020427	15_38162180_A_T	0	1	0	C|intron_variant|MODIFIER|AC097487.1|ENSG00000249675|transcript|ENST00000514134.1|pseudogene|3/3|n.205+21926A>G||||||	novel transcript
1020428	15_38162421_A_G	0	1	0	C|intron_variant|MODIFIER|AC097487.1|ENSG00000249675|transcript|ENST00000514134.1|pseudogene|3/3|n.205+19677C>G||||||	novel transcript
1020429	15_38164054_G_A	0	1	0.346153846153846	G|intron_variant|MODIFIER|AC097487.1|ENSG00000249675|transcript|ENST00000514134.1|pseudogene|3/3|n.205+17035T>C||||||	novel transcript
1020430	15_38164216_C_T	0	1	0	C|intron_variant|MODIFIER|AC097487.1|ENSG00000249675|transcript|ENST00000514134.1|pseudogene|3/3|n.205+16739C>G||||||	novel transcript
1020431	15_38183825_A_G	0	1	0.333333333333333	T|intron_variant|MODIFIER|AC097487.1|ENSG00000249675|transcript|ENST00000514134.1|pseudogene|3/3|n.205+8594G>A||||||	novel transcript
1020432	15_38185183_C_T	0	1	0.290322580645161	A|intron_variant|MODIFIER|AC097487.1|ENSG00000249675|transcript|ENST00000514134.1|pseudogene|3/3|n.205+6754C>T||||||	novel transcript
1020433	15_38189693_A_G	0	1	0	A|intron_variant|MODIFIER|AC097487.1|ENSG00000249675|transcript|ENST00000514134.1|pseudogene|3/3|n.205+5349A>T||||||	novel transcript
1020434	15_38196638_A_G	0	1	0	C|intron_variant|MODIFIER|AC097487.1|ENSG00000249675|transcript|ENST00000514134.1|pseudogene|2/3|n.153-1297C>G||||||	novel transcript
1020435	15_38199998_C_T	0	1	0	G|intron_variant|MODIFIER|AC097487.1|ENSG00000249675|transcript|ENST00000514134.1|pseudogene|2/3|n.153-2762T>C||||||	novel transcript
1020436	15_38211042_A_G	0	1	0	G|intron_variant|MODIFIER|AC097487.1|ENSG00000249675|transcript|ENST00000514134.1|pseudogene|2/3|n.152+3637T>C||||||	novel transcript
1020437	15_38222631_A_G	0	1	0	INTERGENIC	NA
1020438	15_38223536_C_T	0	0.975	0	INTERGENIC	NA
1020439	15_38231931_T_A	0	1	0	INTERGENIC	NA
1020440	15_38232098_C_G	0	1	0	INTERGENIC	NA
1020441	15_38232153_C_T	0	1	0	INTERGENIC	NA
1020442	15_38232746_A_T	0	1	0	INTERGENIC	NA
1020443	15_38233573_T_C	0	1	0	INTERGENIC	NA
1020444	15_38236083_T_C	0	1	0	INTERGENIC	NA
1020445	15_38241832_A_G	0	1	0	INTERGENIC	NA
1020446	15_38243848_C_A	0	1	0.777777777777778	INTERGENIC	NA
1020447	15_38246624_G_A	0	1	0	INTERGENIC	NA
1020448	15_38246792_C_T	0	1	0	INTERGENIC	NA
1020449	15_38251762_C_T	0	1	0	INTERGENIC	NA
1020450	15_38252389_A_G	0	1	0	INTERGENIC	NA
1020451	15_38259106_T_G	0	1	0	INTERGENIC	NA
1020452	15_38262393_G_T	0	1	0	INTERGENIC	NA
1020453	15_38263045_T_C	0	1	0	INTERGENIC	NA
1020454	15_38264384_T_C	0	1	0	INTERGENIC	NA
1020455	15_38266054_A_C	0	1	0	A|intron_variant|MODIFIER|SPOCK3|ENSG00000196104|transcript|ENST00000357545.9|protein_coding|9/10|n.995-125C>T||||||,A|intron_variant|MODIFIER|SPOCK3|ENSG00000196104|transcript|ENST00000502330.5|protein_coding|10/11|n.1004-125C>T||||||,A|intron_variant|MODIFIER|SPOCK3|ENSG00000196104|transcript|ENST00000541354.5|protein_coding|8/9|n.644-125C>T||||||,A|intron_variant|MODIFIER|SPOCK3|ENSG00000196104|transcript|ENST00000421836.6|protein_coding|10/11|n.851-125C>T||||||,A|intron_variant|MODIFIER|SPOCK3|ENSG00000196104|transcript|ENST00000511905.5|nonsense_mediated_decay|8/9|n.*643-125C>T||||||,A|intron_variant|MODIFIER|SPOCK3|ENSG00000196104|transcript|ENST00000512681.5|protein_coding|6/7|n.710-125C>T||||||,A|intron_variant|MODIFIER|SPOCK3|ENSG00000196104|transcript|ENST00000511269.5|protein_coding|8/9|n.995-125C>T||||||,A|intron_variant|MODIFIER|SPOCK3|ENSG00000196104|transcript|ENST00000507370.5|nonsense_mediated_decay|7/8|n.*621-125C>T||||||,A|intron_variant|MODIFIER|SPOCK3|ENSG00000196104|transcript|ENST00000502821.5|nonsense_mediated_decay|10/11|n.*887-125C>T||||||,A|intron_variant|MODIFIER|SPOCK3|ENSG00000196104|transcript|ENST00000505187.5|nonsense_mediated_decay|8/9|n.*757-125C>T||||||,A|intron_variant|MODIFIER|SPOCK3|ENSG00000196104|transcript|ENST00000357154.7|protein_coding|10/11|n.1004-125C>T||||||,A|intron_variant|MODIFIER|SPOCK3|ENSG00000196104|transcript|ENST00000504953.5|protein_coding|9/10|n.995-125C>T||||||,A|intron_variant|MODIFIER|SPOCK3|ENSG00000196104|transcript|ENST00000511531.5|protein_coding|10/11|n.1004-125C>T||||||,A|intron_variant|MODIFIER|SPOCK3|ENSG00000196104|transcript|ENST00000506886.5|protein_coding|10/11|n.1004-125C>T||||||,A|intron_variant|MODIFIER|SPOCK3|ENSG00000196104|transcript|ENST00000535728.5|protein_coding|8/9|n.728-125C>T||||||,A|intron_variant|MODIFIER|SPOCK3|ENSG00000196104|transcript|ENST00000510741.5|protein_coding|8/9|n.875-125C>T||||||	SPARC (osteonectin), cwcv and kazal like domains proteoglycan 3
1020456	15_38268830_T_C	0	1	0	T|intron_variant|MODIFIER|SPOCK3|ENSG00000196104|transcript|ENST00000357545.9|protein_coding|9/10|n.995-583G>A||||||,T|intron_variant|MODIFIER|SPOCK3|ENSG00000196104|transcript|ENST00000502330.5|protein_coding|10/11|n.1004-583G>A||||||,T|intron_variant|MODIFIER|SPOCK3|ENSG00000196104|transcript|ENST00000541354.5|protein_coding|8/9|n.644-583G>A||||||,T|intron_variant|MODIFIER|SPOCK3|ENSG00000196104|transcript|ENST00000421836.6|protein_coding|10/11|n.851-583G>A||||||,T|intron_variant|MODIFIER|SPOCK3|ENSG00000196104|transcript|ENST00000511905.5|nonsense_mediated_decay|8/9|n.*643-583G>A||||||,T|intron_variant|MODIFIER|SPOCK3|ENSG00000196104|transcript|ENST00000512681.5|protein_coding|6/7|n.710-583G>A||||||,T|intron_variant|MODIFIER|SPOCK3|ENSG00000196104|transcript|ENST00000511269.5|protein_coding|8/9|n.995-583G>A||||||,T|intron_variant|MODIFIER|SPOCK3|ENSG00000196104|transcript|ENST00000507370.5|nonsense_mediated_decay|7/8|n.*621-583G>A||||||,T|intron_variant|MODIFIER|SPOCK3|ENSG00000196104|transcript|ENST00000502821.5|nonsense_mediated_decay|10/11|n.*887-583G>A||||||,T|intron_variant|MODIFIER|SPOCK3|ENSG00000196104|transcript|ENST00000505187.5|nonsense_mediated_decay|8/9|n.*757-583G>A||||||,T|intron_variant|MODIFIER|SPOCK3|ENSG00000196104|transcript|ENST00000357154.7|protein_coding|10/11|n.1004-583G>A||||||,T|intron_variant|MODIFIER|SPOCK3|ENSG00000196104|transcript|ENST00000504953.5|protein_coding|9/10|n.995-583G>A||||||,T|intron_variant|MODIFIER|SPOCK3|ENSG00000196104|transcript|ENST00000511531.5|protein_coding|10/11|n.1004-583G>A||||||,T|intron_variant|MODIFIER|SPOCK3|ENSG00000196104|transcript|ENST00000506886.5|protein_coding|10/11|n.1004-583G>A||||||,T|intron_variant|MODIFIER|SPOCK3|ENSG00000196104|transcript|ENST00000535728.5|protein_coding|8/9|n.728-583G>A||||||,T|intron_variant|MODIFIER|SPOCK3|ENSG00000196104|transcript|ENST00000510741.5|protein_coding|8/9|n.875-583G>A||||||	SPARC (osteonectin), cwcv and kazal like domains proteoglycan 3
1020457	15_38274080_G_A	0	1	0	G|intron_variant|MODIFIER|SPOCK3|ENSG00000196104|transcript|ENST00000357545.9|protein_coding|8/10|n.931+1731G>C||||||,G|intron_variant|MODIFIER|SPOCK3|ENSG00000196104|transcript|ENST00000502330.5|protein_coding|9/11|n.940+1731G>C||||||,G|intron_variant|MODIFIER|SPOCK3|ENSG00000196104|transcript|ENST00000541354.5|protein_coding|7/9|n.580+1731G>C||||||,G|intron_variant|MODIFIER|SPOCK3|ENSG00000196104|transcript|ENST00000421836.6|protein_coding|9/11|n.787+1731G>C||||||,G|intron_variant|MODIFIER|SPOCK3|ENSG00000196104|transcript|ENST00000511905.5|nonsense_mediated_decay|7/9|n.*579+1731G>C||||||,G|intron_variant|MODIFIER|SPOCK3|ENSG00000196104|transcript|ENST00000512681.5|protein_coding|5/7|n.646+1731G>C||||||,G|intron_variant|MODIFIER|SPOCK3|ENSG00000196104|transcript|ENST00000511269.5|protein_coding|7/9|n.931+1731G>C||||||,G|intron_variant|MODIFIER|SPOCK3|ENSG00000196104|transcript|ENST00000507370.5|nonsense_mediated_decay|6/8|n.*557+1731G>C||||||,G|intron_variant|MODIFIER|SPOCK3|ENSG00000196104|transcript|ENST00000502821.5|nonsense_mediated_decay|9/11|n.*823+1731G>C||||||,G|intron_variant|MODIFIER|SPOCK3|ENSG00000196104|transcript|ENST00000505187.5|nonsense_mediated_decay|7/9|n.*693+1731G>C||||||,G|intron_variant|MODIFIER|SPOCK3|ENSG00000196104|transcript|ENST00000357154.7|protein_coding|9/11|n.940+1731G>C||||||,G|intron_variant|MODIFIER|SPOCK3|ENSG00000196104|transcript|ENST00000504953.5|protein_coding|8/10|n.931+1731G>C||||||,G|intron_variant|MODIFIER|SPOCK3|ENSG00000196104|transcript|ENST00000511531.5|protein_coding|9/11|n.940+1731G>C||||||,G|intron_variant|MODIFIER|SPOCK3|ENSG00000196104|transcript|ENST00000506886.5|protein_coding|9/11|n.940+1731G>C||||||,G|intron_variant|MODIFIER|SPOCK3|ENSG00000196104|transcript|ENST00000535728.5|protein_coding|7/9|n.664+1731G>C||||||,G|intron_variant|MODIFIER|SPOCK3|ENSG00000196104|transcript|ENST00000510741.5|protein_coding|7/9|n.811+1731G>C||||||	SPARC (osteonectin), cwcv and kazal like domains proteoglycan 3
1020458	15_38280701_A_T	0	1	0.74468085106383	G|intron_variant|MODIFIER|SPOCK3|ENSG00000196104|transcript|ENST00000357545.9|protein_coding|7/10|n.710-518G>C||||||,G|intron_variant|MODIFIER|SPOCK3|ENSG00000196104|transcript|ENST00000502330.5|protein_coding|8/11|n.719-518G>C||||||,G|intron_variant|MODIFIER|SPOCK3|ENSG00000196104|transcript|ENST00000512648.5|protein_coding|7/7|n.710-518G>C||||||,G|intron_variant|MODIFIER|SPOCK3|ENSG00000196104|transcript|ENST00000541354.5|protein_coding|6/9|n.359-518G>C||||||,G|intron_variant|MODIFIER|SPOCK3|ENSG00000196104|transcript|ENST00000421836.6|protein_coding|8/11|n.566-518G>C||||||,G|intron_variant|MODIFIER|SPOCK3|ENSG00000196104|transcript|ENST00000511905.5|nonsense_mediated_decay|6/9|n.*358-518G>C||||||,G|intron_variant|MODIFIER|SPOCK3|ENSG00000196104|transcript|ENST00000512681.5|protein_coding|4/7|n.425-518G>C||||||,G|intron_variant|MODIFIER|SPOCK3|ENSG00000196104|transcript|ENST00000511269.5|protein_coding|6/9|n.710-518G>C||||||,G|intron_variant|MODIFIER|SPOCK3|ENSG00000196104|transcript|ENST00000507370.5|nonsense_mediated_decay|5/8|n.*336-518G>C||||||,G|intron_variant|MODIFIER|SPOCK3|ENSG00000196104|transcript|ENST00000502821.5|nonsense_mediated_decay|8/11|n.*602-518G>C||||||,G|intron_variant|MODIFIER|SPOCK3|ENSG00000196104|transcript|ENST00000505187.5|nonsense_mediated_decay|6/9|n.*472-518G>C||||||,G|intron_variant|MODIFIER|SPOCK3|ENSG00000196104|transcript|ENST00000510403.5|protein_coding|4/4|c.356-518G>C||||||WARNING_TRANSCRIPT_INCOMPLETE,G|intron_variant|MODIFIER|SPOCK3|ENSG00000196104|transcript|ENST00000515143.5|nonsense_mediated_decay|5/5|n.*229-518G>C||||||,G|intron_variant|MODIFIER|SPOCK3|ENSG00000196104|transcript|ENST00000357154.7|protein_coding|8/11|n.719-518G>C||||||,G|intron_variant|MODIFIER|SPOCK3|ENSG00000196104|transcript|ENST00000504953.5|protein_coding|7/10|n.710-518G>C||||||,G|intron_variant|MODIFIER|SPOCK3|ENSG00000196104|transcript|ENST00000511531.5|protein_coding|8/11|n.719-518G>C||||||,G|intron_variant|MODIFIER|SPOCK3|ENSG00000196104|transcript|ENST00000506886.5|protein_coding|8/11|n.719-518G>C||||||,G|intron_variant|MODIFIER|SPOCK3|ENSG00000196104|transcript|ENST00000535728.5|protein_coding|6/9|n.443-518G>C||||||,G|intron_variant|MODIFIER|SPOCK3|ENSG00000196104|transcript|ENST00000510741.5|protein_coding|6/9|n.590-518G>C||||||	SPARC (osteonectin), cwcv and kazal like domains proteoglycan 3
1020459	15_38282762_T_C	0	1	0	A|intron_variant|MODIFIER|SPOCK3|ENSG00000196104|transcript|ENST00000357545.9|protein_coding|7/10|n.710-15925C>T||||||,A|intron_variant|MODIFIER|SPOCK3|ENSG00000196104|transcript|ENST00000502330.5|protein_coding|8/11|n.719-15925C>T||||||,A|intron_variant|MODIFIER|SPOCK3|ENSG00000196104|transcript|ENST00000512648.5|protein_coding|7/7|n.710-15925C>T||||||,A|intron_variant|MODIFIER|SPOCK3|ENSG00000196104|transcript|ENST00000541354.5|protein_coding|6/9|n.359-15925C>T||||||,A|intron_variant|MODIFIER|SPOCK3|ENSG00000196104|transcript|ENST00000421836.6|protein_coding|8/11|n.566-15925C>T||||||,A|intron_variant|MODIFIER|SPOCK3|ENSG00000196104|transcript|ENST00000511905.5|nonsense_mediated_decay|6/9|n.*358-15925C>T||||||,A|intron_variant|MODIFIER|SPOCK3|ENSG00000196104|transcript|ENST00000512681.5|protein_coding|4/7|n.425-15925C>T||||||,A|intron_variant|MODIFIER|SPOCK3|ENSG00000196104|transcript|ENST00000511269.5|protein_coding|6/9|n.710-15925C>T||||||,A|intron_variant|MODIFIER|SPOCK3|ENSG00000196104|transcript|ENST00000507370.5|nonsense_mediated_decay|5/8|n.*336-15925C>T||||||,A|intron_variant|MODIFIER|SPOCK3|ENSG00000196104|transcript|ENST00000502821.5|nonsense_mediated_decay|8/11|n.*602-15925C>T||||||,A|intron_variant|MODIFIER|SPOCK3|ENSG00000196104|transcript|ENST00000505187.5|nonsense_mediated_decay|6/9|n.*472-15925C>T||||||,A|intron_variant|MODIFIER|SPOCK3|ENSG00000196104|transcript|ENST00000510403.5|protein_coding|4/4|c.356-15925C>T||||||WARNING_TRANSCRIPT_INCOMPLETE,A|intron_variant|MODIFIER|SPOCK3|ENSG00000196104|transcript|ENST00000515143.5|nonsense_mediated_decay|5/5|n.*229-15925C>T||||||,A|intron_variant|MODIFIER|SPOCK3|ENSG00000196104|transcript|ENST00000357154.7|protein_coding|8/11|n.719-15925C>T||||||,A|intron_variant|MODIFIER|SPOCK3|ENSG00000196104|transcript|ENST00000504953.5|protein_coding|7/10|n.710-15925C>T||||||,A|intron_variant|MODIFIER|SPOCK3|ENSG00000196104|transcript|ENST00000511531.5|protein_coding|8/11|n.719-15925C>T||||||,A|intron_variant|MODIFIER|SPOCK3|ENSG00000196104|transcript|ENST00000506886.5|protein_coding|8/11|n.719-15925C>T||||||,A|intron_variant|MODIFIER|SPOCK3|ENSG00000196104|transcript|ENST00000535728.5|protein_coding|6/9|n.443-15925C>T||||||,A|intron_variant|MODIFIER|SPOCK3|ENSG00000196104|transcript|ENST00000510741.5|protein_coding|6/9|n.590-15925C>T||||||	SPARC (osteonectin), cwcv and kazal like domains proteoglycan 3
1020460	15_38289477_G_T	0	1	0	T|intron_variant|MODIFIER|SPOCK3|ENSG00000196104|transcript|ENST00000357545.9|protein_coding|7/10|n.709+10319G>A||||||,T|intron_variant|MODIFIER|SPOCK3|ENSG00000196104|transcript|ENST00000502330.5|protein_coding|8/11|n.718+10319G>A||||||,T|intron_variant|MODIFIER|SPOCK3|ENSG00000196104|transcript|ENST00000512648.5|protein_coding|7/7|n.709+10319G>A||||||,T|intron_variant|MODIFIER|SPOCK3|ENSG00000196104|transcript|ENST00000541354.5|protein_coding|6/9|n.358+10319G>A||||||,T|intron_variant|MODIFIER|SPOCK3|ENSG00000196104|transcript|ENST00000421836.6|protein_coding|8/11|n.565+10319G>A||||||,T|intron_variant|MODIFIER|SPOCK3|ENSG00000196104|transcript|ENST00000511905.5|nonsense_mediated_decay|6/9|n.*357+10319G>A||||||,T|intron_variant|MODIFIER|SPOCK3|ENSG00000196104|transcript|ENST00000512681.5|protein_coding|4/7|n.424+10319G>A||||||,T|intron_variant|MODIFIER|SPOCK3|ENSG00000196104|transcript|ENST00000511269.5|protein_coding|6/9|n.709+10319G>A||||||,T|intron_variant|MODIFIER|SPOCK3|ENSG00000196104|transcript|ENST00000507370.5|nonsense_mediated_decay|5/8|n.*335+10319G>A||||||,T|intron_variant|MODIFIER|SPOCK3|ENSG00000196104|transcript|ENST00000502821.5|nonsense_mediated_decay|8/11|n.*601+10319G>A||||||,T|intron_variant|MODIFIER|SPOCK3|ENSG00000196104|transcript|ENST00000505187.5|nonsense_mediated_decay|6/9|n.*471+10319G>A||||||,T|intron_variant|MODIFIER|SPOCK3|ENSG00000196104|transcript|ENST00000510403.5|protein_coding|4/4|c.355+10319G>A||||||WARNING_TRANSCRIPT_INCOMPLETE,T|intron_variant|MODIFIER|SPOCK3|ENSG00000196104|transcript|ENST00000515143.5|nonsense_mediated_decay|5/5|n.*228+10319G>A||||||,T|intron_variant|MODIFIER|SPOCK3|ENSG00000196104|transcript|ENST00000357154.7|protein_coding|8/11|n.718+10319G>A||||||,T|intron_variant|MODIFIER|SPOCK3|ENSG00000196104|transcript|ENST00000504953.5|protein_coding|7/10|n.709+10319G>A||||||,T|intron_variant|MODIFIER|SPOCK3|ENSG00000196104|transcript|ENST00000511531.5|protein_coding|8/11|n.718+10319G>A||||||,T|intron_variant|MODIFIER|SPOCK3|ENSG00000196104|transcript|ENST00000506886.5|protein_coding|8/11|n.718+10319G>A||||||,T|intron_variant|MODIFIER|SPOCK3|ENSG00000196104|transcript|ENST00000535728.5|protein_coding|6/9|n.442+10319G>A||||||,T|intron_variant|MODIFIER|SPOCK3|ENSG00000196104|transcript|ENST00000510741.5|protein_coding|6/9|n.590-27122G>A||||||	SPARC (osteonectin), cwcv and kazal like domains proteoglycan 3
1020461	15_38293998_T_C	0	1	0	T|intron_variant|MODIFIER|SPOCK3|ENSG00000196104|transcript|ENST00000357545.9|protein_coding|6/10|n.590-29740G>A||||||,T|intron_variant|MODIFIER|SPOCK3|ENSG00000196104|transcript|ENST00000502330.5|protein_coding|7/11|n.599-29740G>A||||||,T|intron_variant|MODIFIER|SPOCK3|ENSG00000196104|transcript|ENST00000512648.5|protein_coding|6/7|n.590-29740G>A||||||,T|intron_variant|MODIFIER|SPOCK3|ENSG00000196104|transcript|ENST00000541354.5|protein_coding|5/9|n.239-29740G>A||||||,T|intron_variant|MODIFIER|SPOCK3|ENSG00000196104|transcript|ENST00000421836.6|protein_coding|7/11|n.446-29740G>A||||||,T|intron_variant|MODIFIER|SPOCK3|ENSG00000196104|transcript|ENST00000511905.5|nonsense_mediated_decay|5/9|n.*238-29740G>A||||||,T|intron_variant|MODIFIER|SPOCK3|ENSG00000196104|transcript|ENST00000512681.5|protein_coding|3/7|n.305-29740G>A||||||,T|intron_variant|MODIFIER|SPOCK3|ENSG00000196104|transcript|ENST00000511269.5|protein_coding|5/9|n.590-29740G>A||||||,T|intron_variant|MODIFIER|SPOCK3|ENSG00000196104|transcript|ENST00000507370.5|nonsense_mediated_decay|4/8|n.*216-29740G>A||||||,T|intron_variant|MODIFIER|SPOCK3|ENSG00000196104|transcript|ENST00000502821.5|nonsense_mediated_decay|7/11|n.*482-29740G>A||||||,T|intron_variant|MODIFIER|SPOCK3|ENSG00000196104|transcript|ENST00000505187.5|nonsense_mediated_decay|5/9|n.*352-29740G>A||||||,T|intron_variant|MODIFIER|SPOCK3|ENSG00000196104|transcript|ENST00000510403.5|protein_coding|3/4|c.236-29740G>A||||||WARNING_TRANSCRIPT_INCOMPLETE,T|intron_variant|MODIFIER|SPOCK3|ENSG00000196104|transcript|ENST00000515143.5|nonsense_mediated_decay|4/5|n.*109-29740G>A||||||,T|intron_variant|MODIFIER|SPOCK3|ENSG00000196104|transcript|ENST00000357154.7|protein_coding|7/11|n.599-29740G>A||||||,T|intron_variant|MODIFIER|SPOCK3|ENSG00000196104|transcript|ENST00000504953.5|protein_coding|6/10|n.590-29740G>A||||||,T|intron_variant|MODIFIER|SPOCK3|ENSG00000196104|transcript|ENST00000511531.5|protein_coding|7/11|n.599-29740G>A||||||,T|intron_variant|MODIFIER|SPOCK3|ENSG00000196104|transcript|ENST00000506886.5|protein_coding|7/11|n.599-29740G>A||||||,T|intron_variant|MODIFIER|SPOCK3|ENSG00000196104|transcript|ENST00000535728.5|protein_coding|5/9|n.323-29740G>A||||||,T|intron_variant|MODIFIER|SPOCK3|ENSG00000196104|transcript|ENST00000510741.5|protein_coding|6/9|n.589+67101G>A||||||,T|intron_variant|MODIFIER|SPOCK3|ENSG00000196104|transcript|ENST00000511226.5|nonsense_mediated_decay|5/5|n.*238-29740G>A||||||	SPARC (osteonectin), cwcv and kazal like domains proteoglycan 3
1020462	15_38300103_C_T	0	1	0	A|intron_variant|MODIFIER|SPOCK3|ENSG00000196104|transcript|ENST00000357545.9|protein_coding|6/10|n.590-44366A>T||||||,A|intron_variant|MODIFIER|SPOCK3|ENSG00000196104|transcript|ENST00000502330.5|protein_coding|7/11|n.599-44366A>T||||||,A|intron_variant|MODIFIER|SPOCK3|ENSG00000196104|transcript|ENST00000512648.5|protein_coding|6/7|n.590-44366A>T||||||,A|intron_variant|MODIFIER|SPOCK3|ENSG00000196104|transcript|ENST00000541354.5|protein_coding|5/9|n.239-44366A>T||||||,A|intron_variant|MODIFIER|SPOCK3|ENSG00000196104|transcript|ENST00000421836.6|protein_coding|7/11|n.446-44366A>T||||||,A|intron_variant|MODIFIER|SPOCK3|ENSG00000196104|transcript|ENST00000511905.5|nonsense_mediated_decay|5/9|n.*238-44366A>T||||||,A|intron_variant|MODIFIER|SPOCK3|ENSG00000196104|transcript|ENST00000512681.5|protein_coding|3/7|n.305-44366A>T||||||,A|intron_variant|MODIFIER|SPOCK3|ENSG00000196104|transcript|ENST00000511269.5|protein_coding|5/9|n.590-44366A>T||||||,A|intron_variant|MODIFIER|SPOCK3|ENSG00000196104|transcript|ENST00000507370.5|nonsense_mediated_decay|4/8|n.*216-44366A>T||||||,A|intron_variant|MODIFIER|SPOCK3|ENSG00000196104|transcript|ENST00000502821.5|nonsense_mediated_decay|7/11|n.*482-44366A>T||||||,A|intron_variant|MODIFIER|SPOCK3|ENSG00000196104|transcript|ENST00000505187.5|nonsense_mediated_decay|5/9|n.*352-44366A>T||||||,A|intron_variant|MODIFIER|SPOCK3|ENSG00000196104|transcript|ENST00000510403.5|protein_coding|3/4|c.236-44366A>T||||||WARNING_TRANSCRIPT_INCOMPLETE,A|intron_variant|MODIFIER|SPOCK3|ENSG00000196104|transcript|ENST00000515143.5|nonsense_mediated_decay|4/5|n.*109-44366A>T||||||,A|intron_variant|MODIFIER|SPOCK3|ENSG00000196104|transcript|ENST00000357154.7|protein_coding|7/11|n.599-44366A>T||||||,A|intron_variant|MODIFIER|SPOCK3|ENSG00000196104|transcript|ENST00000504953.5|protein_coding|6/10|n.590-44366A>T||||||,A|intron_variant|MODIFIER|SPOCK3|ENSG00000196104|transcript|ENST00000511531.5|protein_coding|7/11|n.599-44366A>T||||||,A|intron_variant|MODIFIER|SPOCK3|ENSG00000196104|transcript|ENST00000506886.5|protein_coding|7/11|n.599-44366A>T||||||,A|intron_variant|MODIFIER|SPOCK3|ENSG00000196104|transcript|ENST00000535728.5|protein_coding|5/9|n.323-44366A>T||||||,A|intron_variant|MODIFIER|SPOCK3|ENSG00000196104|transcript|ENST00000510741.5|protein_coding|6/9|n.589+52475A>T||||||,A|intron_variant|MODIFIER|SPOCK3|ENSG00000196104|transcript|ENST00000511226.5|nonsense_mediated_decay|5/5|n.*238-44366A>T||||||	SPARC (osteonectin), cwcv and kazal like domains proteoglycan 3
1020463	15_38300383_G_A	0	1	0.711111111111111	A|intron_variant|MODIFIER|SPOCK3|ENSG00000196104|transcript|ENST00000357545.9|protein_coding|6/10|n.590-46735C>T||||||,A|intron_variant|MODIFIER|SPOCK3|ENSG00000196104|transcript|ENST00000502330.5|protein_coding|7/11|n.599-46735C>T||||||,A|intron_variant|MODIFIER|SPOCK3|ENSG00000196104|transcript|ENST00000512648.5|protein_coding|6/7|n.590-46735C>T||||||,A|intron_variant|MODIFIER|SPOCK3|ENSG00000196104|transcript|ENST00000541354.5|protein_coding|5/9|n.239-46735C>T||||||,A|intron_variant|MODIFIER|SPOCK3|ENSG00000196104|transcript|ENST00000421836.6|protein_coding|7/11|n.446-46735C>T||||||,A|intron_variant|MODIFIER|SPOCK3|ENSG00000196104|transcript|ENST00000511905.5|nonsense_mediated_decay|5/9|n.*238-46735C>T||||||,A|intron_variant|MODIFIER|SPOCK3|ENSG00000196104|transcript|ENST00000512681.5|protein_coding|3/7|n.305-46735C>T||||||,A|intron_variant|MODIFIER|SPOCK3|ENSG00000196104|transcript|ENST00000511269.5|protein_coding|5/9|n.590-46735C>T||||||,A|intron_variant|MODIFIER|SPOCK3|ENSG00000196104|transcript|ENST00000507370.5|nonsense_mediated_decay|4/8|n.*216-46735C>T||||||,A|intron_variant|MODIFIER|SPOCK3|ENSG00000196104|transcript|ENST00000502821.5|nonsense_mediated_decay|7/11|n.*482-46735C>T||||||,A|intron_variant|MODIFIER|SPOCK3|ENSG00000196104|transcript|ENST00000505187.5|nonsense_mediated_decay|5/9|n.*352-46735C>T||||||,A|intron_variant|MODIFIER|SPOCK3|ENSG00000196104|transcript|ENST00000510403.5|protein_coding|3/4|c.236-46735C>T||||||WARNING_TRANSCRIPT_INCOMPLETE,A|intron_variant|MODIFIER|SPOCK3|ENSG00000196104|transcript|ENST00000515143.5|nonsense_mediated_decay|4/5|n.*109-46735C>T||||||,A|intron_variant|MODIFIER|SPOCK3|ENSG00000196104|transcript|ENST00000357154.7|protein_coding|7/11|n.599-46735C>T||||||,A|intron_variant|MODIFIER|SPOCK3|ENSG00000196104|transcript|ENST00000504953.5|protein_coding|6/10|n.590-46735C>T||||||,A|intron_variant|MODIFIER|SPOCK3|ENSG00000196104|transcript|ENST00000511531.5|protein_coding|7/11|n.599-46735C>T||||||,A|intron_variant|MODIFIER|SPOCK3|ENSG00000196104|transcript|ENST00000506886.5|protein_coding|7/11|n.599-46735C>T||||||,A|intron_variant|MODIFIER|SPOCK3|ENSG00000196104|transcript|ENST00000535728.5|protein_coding|5/9|n.323-46735C>T||||||,A|intron_variant|MODIFIER|SPOCK3|ENSG00000196104|transcript|ENST00000510741.5|protein_coding|6/9|n.589+50106C>T||||||,A|intron_variant|MODIFIER|SPOCK3|ENSG00000196104|transcript|ENST00000511226.5|nonsense_mediated_decay|5/5|n.*238-46735C>T||||||	SPARC (osteonectin), cwcv and kazal like domains proteoglycan 3
1020464	15_38310851_T_G	0	1	0	G|intron_variant|MODIFIER|SPOCK3|ENSG00000196104|transcript|ENST00000357545.9|protein_coding|6/10|n.589+13367T>C||||||,G|intron_variant|MODIFIER|SPOCK3|ENSG00000196104|transcript|ENST00000502330.5|protein_coding|7/11|n.598+13367T>C||||||,G|intron_variant|MODIFIER|SPOCK3|ENSG00000196104|transcript|ENST00000512648.5|protein_coding|6/7|n.589+13367T>C||||||,G|intron_variant|MODIFIER|SPOCK3|ENSG00000196104|transcript|ENST00000541354.5|protein_coding|5/9|n.238+13367T>C||||||,G|intron_variant|MODIFIER|SPOCK3|ENSG00000196104|transcript|ENST00000421836.6|protein_coding|7/11|n.445+13367T>C||||||,G|intron_variant|MODIFIER|SPOCK3|ENSG00000196104|transcript|ENST00000511905.5|nonsense_mediated_decay|5/9|n.*237+13367T>C||||||,G|intron_variant|MODIFIER|SPOCK3|ENSG00000196104|transcript|ENST00000512681.5|protein_coding|3/7|n.304+13367T>C||||||,G|intron_variant|MODIFIER|SPOCK3|ENSG00000196104|transcript|ENST00000511269.5|protein_coding|5/9|n.589+13367T>C||||||,G|intron_variant|MODIFIER|SPOCK3|ENSG00000196104|transcript|ENST00000507370.5|nonsense_mediated_decay|4/8|n.*215+13367T>C||||||,G|intron_variant|MODIFIER|SPOCK3|ENSG00000196104|transcript|ENST00000502821.5|nonsense_mediated_decay|7/11|n.*481+13367T>C||||||,G|intron_variant|MODIFIER|SPOCK3|ENSG00000196104|transcript|ENST00000505187.5|nonsense_mediated_decay|5/9|n.*351+13367T>C||||||,G|intron_variant|MODIFIER|SPOCK3|ENSG00000196104|transcript|ENST00000510403.5|protein_coding|3/4|c.236-83474T>C||||||WARNING_TRANSCRIPT_INCOMPLETE,G|intron_variant|MODIFIER|SPOCK3|ENSG00000196104|transcript|ENST00000515143.5|nonsense_mediated_decay|4/5|n.*108+13367T>C||||||,G|intron_variant|MODIFIER|SPOCK3|ENSG00000196104|transcript|ENST00000357154.7|protein_coding|7/11|n.598+13367T>C||||||,G|intron_variant|MODIFIER|SPOCK3|ENSG00000196104|transcript|ENST00000504953.5|protein_coding|6/10|n.589+13367T>C||||||,G|intron_variant|MODIFIER|SPOCK3|ENSG00000196104|transcript|ENST00000511531.5|protein_coding|7/11|n.598+13367T>C||||||,G|intron_variant|MODIFIER|SPOCK3|ENSG00000196104|transcript|ENST00000506886.5|protein_coding|7/11|n.598+13367T>C||||||,G|intron_variant|MODIFIER|SPOCK3|ENSG00000196104|transcript|ENST00000535728.5|protein_coding|5/9|n.322+13367T>C||||||,G|intron_variant|MODIFIER|SPOCK3|ENSG00000196104|transcript|ENST00000510741.5|protein_coding|6/9|n.589+13367T>C||||||,G|intron_variant|MODIFIER|SPOCK3|ENSG00000196104|transcript|ENST00000511226.5|nonsense_mediated_decay|5/5|n.*237+13367T>C||||||	SPARC (osteonectin), cwcv and kazal like domains proteoglycan 3
1020465	15_38311544_C_T	0	1	0	A|intron_variant|MODIFIER|SPOCK3|ENSG00000196104|transcript|ENST00000357545.9|protein_coding|6/10|n.589+10382C>T||||||,A|intron_variant|MODIFIER|SPOCK3|ENSG00000196104|transcript|ENST00000502330.5|protein_coding|7/11|n.598+10382C>T||||||,A|intron_variant|MODIFIER|SPOCK3|ENSG00000196104|transcript|ENST00000512648.5|protein_coding|6/7|n.589+10382C>T||||||,A|intron_variant|MODIFIER|SPOCK3|ENSG00000196104|transcript|ENST00000541354.5|protein_coding|5/9|n.238+10382C>T||||||,A|intron_variant|MODIFIER|SPOCK3|ENSG00000196104|transcript|ENST00000421836.6|protein_coding|7/11|n.445+10382C>T||||||,A|intron_variant|MODIFIER|SPOCK3|ENSG00000196104|transcript|ENST00000511905.5|nonsense_mediated_decay|5/9|n.*237+10382C>T||||||,A|intron_variant|MODIFIER|SPOCK3|ENSG00000196104|transcript|ENST00000512681.5|protein_coding|3/7|n.304+10382C>T||||||,A|intron_variant|MODIFIER|SPOCK3|ENSG00000196104|transcript|ENST00000511269.5|protein_coding|5/9|n.589+10382C>T||||||,A|intron_variant|MODIFIER|SPOCK3|ENSG00000196104|transcript|ENST00000507370.5|nonsense_mediated_decay|4/8|n.*215+10382C>T||||||,A|intron_variant|MODIFIER|SPOCK3|ENSG00000196104|transcript|ENST00000502821.5|nonsense_mediated_decay|7/11|n.*481+10382C>T||||||,A|intron_variant|MODIFIER|SPOCK3|ENSG00000196104|transcript|ENST00000505187.5|nonsense_mediated_decay|5/9|n.*351+10382C>T||||||,A|intron_variant|MODIFIER|SPOCK3|ENSG00000196104|transcript|ENST00000510403.5|protein_coding|3/4|c.236-86459C>T||||||WARNING_TRANSCRIPT_INCOMPLETE,A|intron_variant|MODIFIER|SPOCK3|ENSG00000196104|transcript|ENST00000515143.5|nonsense_mediated_decay|4/5|n.*108+10382C>T||||||,A|intron_variant|MODIFIER|SPOCK3|ENSG00000196104|transcript|ENST00000357154.7|protein_coding|7/11|n.598+10382C>T||||||,A|intron_variant|MODIFIER|SPOCK3|ENSG00000196104|transcript|ENST00000504953.5|protein_coding|6/10|n.589+10382C>T||||||,A|intron_variant|MODIFIER|SPOCK3|ENSG00000196104|transcript|ENST00000511531.5|protein_coding|7/11|n.598+10382C>T||||||,A|intron_variant|MODIFIER|SPOCK3|ENSG00000196104|transcript|ENST00000506886.5|protein_coding|7/11|n.598+10382C>T||||||,A|intron_variant|MODIFIER|SPOCK3|ENSG00000196104|transcript|ENST00000535728.5|protein_coding|5/9|n.322+10382C>T||||||,A|intron_variant|MODIFIER|SPOCK3|ENSG00000196104|transcript|ENST00000510741.5|protein_coding|6/9|n.589+10382C>T||||||,A|intron_variant|MODIFIER|SPOCK3|ENSG00000196104|transcript|ENST00000511226.5|nonsense_mediated_decay|5/5|n.*237+10382C>T||||||	SPARC (osteonectin), cwcv and kazal like domains proteoglycan 3
1020466	15_38320909_G_A	0	0.96969696969697	0	A|intron_variant|MODIFIER|SPOCK3|ENSG00000196104|transcript|ENST00000357545.9|protein_coding|6/10|n.589+1849G>T||||||,A|intron_variant|MODIFIER|SPOCK3|ENSG00000196104|transcript|ENST00000502330.5|protein_coding|7/11|n.598+1849G>T||||||,A|intron_variant|MODIFIER|SPOCK3|ENSG00000196104|transcript|ENST00000512648.5|protein_coding|6/7|n.589+1849G>T||||||,A|intron_variant|MODIFIER|SPOCK3|ENSG00000196104|transcript|ENST00000541354.5|protein_coding|5/9|n.238+1849G>T||||||,A|intron_variant|MODIFIER|SPOCK3|ENSG00000196104|transcript|ENST00000421836.6|protein_coding|7/11|n.445+1849G>T||||||,A|intron_variant|MODIFIER|SPOCK3|ENSG00000196104|transcript|ENST00000511905.5|nonsense_mediated_decay|5/9|n.*237+1849G>T||||||,A|intron_variant|MODIFIER|SPOCK3|ENSG00000196104|transcript|ENST00000512681.5|protein_coding|3/7|n.304+1849G>T||||||,A|intron_variant|MODIFIER|SPOCK3|ENSG00000196104|transcript|ENST00000511269.5|protein_coding|5/9|n.589+1849G>T||||||,A|intron_variant|MODIFIER|SPOCK3|ENSG00000196104|transcript|ENST00000507370.5|nonsense_mediated_decay|4/8|n.*215+1849G>T||||||,A|intron_variant|MODIFIER|SPOCK3|ENSG00000196104|transcript|ENST00000502821.5|nonsense_mediated_decay|7/11|n.*481+1849G>T||||||,A|intron_variant|MODIFIER|SPOCK3|ENSG00000196104|transcript|ENST00000505187.5|nonsense_mediated_decay|5/9|n.*351+1849G>T||||||,A|intron_variant|MODIFIER|SPOCK3|ENSG00000196104|transcript|ENST00000502741.5|nonsense_mediated_decay|6/6|n.*108+1849G>T||||||,A|intron_variant|MODIFIER|SPOCK3|ENSG00000196104|transcript|ENST00000510403.5|protein_coding|3/4|c.236-94992G>T||||||WARNING_TRANSCRIPT_INCOMPLETE,A|intron_variant|MODIFIER|SPOCK3|ENSG00000196104|transcript|ENST00000515143.5|nonsense_mediated_decay|4/5|n.*108+1849G>T||||||,A|intron_variant|MODIFIER|SPOCK3|ENSG00000196104|transcript|ENST00000357154.7|protein_coding|7/11|n.598+1849G>T||||||,A|intron_variant|MODIFIER|SPOCK3|ENSG00000196104|transcript|ENST00000504953.5|protein_coding|6/10|n.589+1849G>T||||||,A|intron_variant|MODIFIER|SPOCK3|ENSG00000196104|transcript|ENST00000511531.5|protein_coding|7/11|n.598+1849G>T||||||,A|intron_variant|MODIFIER|SPOCK3|ENSG00000196104|transcript|ENST00000506886.5|protein_coding|7/11|n.598+1849G>T||||||,A|intron_variant|MODIFIER|SPOCK3|ENSG00000196104|transcript|ENST00000535728.5|protein_coding|5/9|n.322+1849G>T||||||,A|intron_variant|MODIFIER|SPOCK3|ENSG00000196104|transcript|ENST00000510741.5|protein_coding|6/9|n.589+1849G>T||||||,A|intron_variant|MODIFIER|SPOCK3|ENSG00000196104|transcript|ENST00000511226.5|nonsense_mediated_decay|5/5|n.*237+1849G>T||||||,A|intron_variant|MODIFIER|SPOCK3|ENSG00000196104|transcript|ENST00000507086.5|nonsense_mediated_decay|6/6|n.*108+1849G>T||||||	SPARC (osteonectin), cwcv and kazal like domains proteoglycan 3
1020467	15_38329853_T_C	0	1	1	T|intron_variant|MODIFIER|SPOCK3|ENSG00000196104|transcript|ENST00000357545.9|protein_coding|5/10|n.475-4211G>A||||||,T|intron_variant|MODIFIER|SPOCK3|ENSG00000196104|transcript|ENST00000502330.5|protein_coding|6/11|n.484-4211G>A||||||,T|intron_variant|MODIFIER|SPOCK3|ENSG00000196104|transcript|ENST00000512648.5|protein_coding|5/7|n.475-4211G>A||||||,T|intron_variant|MODIFIER|SPOCK3|ENSG00000196104|transcript|ENST00000541354.5|protein_coding|4/9|n.124-4211G>A||||||,T|intron_variant|MODIFIER|SPOCK3|ENSG00000196104|transcript|ENST00000421836.6|protein_coding|6/11|n.331-4211G>A||||||,T|intron_variant|MODIFIER|SPOCK3|ENSG00000196104|transcript|ENST00000511905.5|nonsense_mediated_decay|4/9|n.*123-4211G>A||||||,T|intron_variant|MODIFIER|SPOCK3|ENSG00000196104|transcript|ENST00000512681.5|protein_coding|2/7|n.190-4211G>A||||||,T|intron_variant|MODIFIER|SPOCK3|ENSG00000196104|transcript|ENST00000511269.5|protein_coding|4/9|n.475-4211G>A||||||,T|intron_variant|MODIFIER|SPOCK3|ENSG00000196104|transcript|ENST00000507370.5|nonsense_mediated_decay|3/8|n.*101-4211G>A||||||,T|intron_variant|MODIFIER|SPOCK3|ENSG00000196104|transcript|ENST00000502821.5|nonsense_mediated_decay|6/11|n.*367-4211G>A||||||,T|intron_variant|MODIFIER|SPOCK3|ENSG00000196104|transcript|ENST00000505187.5|nonsense_mediated_decay|4/9|n.*237-4211G>A||||||,T|intron_variant|MODIFIER|SPOCK3|ENSG00000196104|transcript|ENST00000502741.5|nonsense_mediated_decay|5/6|n.360-4211G>A||||||,T|intron_variant|MODIFIER|SPOCK3|ENSG00000196104|transcript|ENST00000510403.5|protein_coding|3/4|c.236-101166G>A||||||WARNING_TRANSCRIPT_INCOMPLETE,T|intron_variant|MODIFIER|SPOCK3|ENSG00000196104|transcript|ENST00000515143.5|nonsense_mediated_decay|3/5|n.243-4211G>A||||||,T|intron_variant|MODIFIER|SPOCK3|ENSG00000196104|transcript|ENST00000357154.7|protein_coding|6/11|n.484-4211G>A||||||,T|intron_variant|MODIFIER|SPOCK3|ENSG00000196104|transcript|ENST00000504953.5|protein_coding|5/10|n.475-4211G>A||||||,T|intron_variant|MODIFIER|SPOCK3|ENSG00000196104|transcript|ENST00000511531.5|protein_coding|6/11|n.484-4211G>A||||||,T|intron_variant|MODIFIER|SPOCK3|ENSG00000196104|transcript|ENST00000506886.5|protein_coding|6/11|n.484-4211G>A||||||,T|intron_variant|MODIFIER|SPOCK3|ENSG00000196104|transcript|ENST00000535728.5|protein_coding|4/9|n.208-4211G>A||||||,T|intron_variant|MODIFIER|SPOCK3|ENSG00000196104|transcript|ENST00000510741.5|protein_coding|5/9|n.475-4211G>A||||||,T|intron_variant|MODIFIER|SPOCK3|ENSG00000196104|transcript|ENST00000511226.5|nonsense_mediated_decay|4/5|n.*123-4211G>A||||||,T|intron_variant|MODIFIER|SPOCK3|ENSG00000196104|transcript|ENST00000507086.5|nonsense_mediated_decay|5/6|n.360-4211G>A||||||,T|intron_variant|MODIFIER|SPOCK3|ENSG00000196104|transcript|ENST00000509854.5|protein_coding|5/5|c.475-4211G>A||||||WARNING_TRANSCRIPT_NO_STOP_CODON	SPARC (osteonectin), cwcv and kazal like domains proteoglycan 3
1020468	15_38337011_A_C	0	1	0	T|intron_variant|MODIFIER|SPOCK3|ENSG00000196104|transcript|ENST00000357545.9|protein_coding|5/10|n.475-5455G>A||||||,T|intron_variant|MODIFIER|SPOCK3|ENSG00000196104|transcript|ENST00000502330.5|protein_coding|6/11|n.484-5455G>A||||||,T|intron_variant|MODIFIER|SPOCK3|ENSG00000196104|transcript|ENST00000512648.5|protein_coding|5/7|n.475-5455G>A||||||,T|intron_variant|MODIFIER|SPOCK3|ENSG00000196104|transcript|ENST00000541354.5|protein_coding|4/9|n.124-5455G>A||||||,T|intron_variant|MODIFIER|SPOCK3|ENSG00000196104|transcript|ENST00000421836.6|protein_coding|6/11|n.331-5455G>A||||||,T|intron_variant|MODIFIER|SPOCK3|ENSG00000196104|transcript|ENST00000511905.5|nonsense_mediated_decay|4/9|n.*123-5455G>A||||||,T|intron_variant|MODIFIER|SPOCK3|ENSG00000196104|transcript|ENST00000512681.5|protein_coding|2/7|n.190-5455G>A||||||,T|intron_variant|MODIFIER|SPOCK3|ENSG00000196104|transcript|ENST00000511269.5|protein_coding|4/9|n.475-5455G>A||||||,T|intron_variant|MODIFIER|SPOCK3|ENSG00000196104|transcript|ENST00000507370.5|nonsense_mediated_decay|3/8|n.*101-5455G>A||||||,T|intron_variant|MODIFIER|SPOCK3|ENSG00000196104|transcript|ENST00000502821.5|nonsense_mediated_decay|6/11|n.*367-5455G>A||||||,T|intron_variant|MODIFIER|SPOCK3|ENSG00000196104|transcript|ENST00000505187.5|nonsense_mediated_decay|4/9|n.*237-5455G>A||||||,T|intron_variant|MODIFIER|SPOCK3|ENSG00000196104|transcript|ENST00000502741.5|nonsense_mediated_decay|5/6|n.360-5455G>A||||||,T|intron_variant|MODIFIER|SPOCK3|ENSG00000196104|transcript|ENST00000510403.5|protein_coding|3/4|c.236-102410G>A||||||WARNING_TRANSCRIPT_INCOMPLETE,T|intron_variant|MODIFIER|SPOCK3|ENSG00000196104|transcript|ENST00000515143.5|nonsense_mediated_decay|3/5|n.243-5455G>A||||||,T|intron_variant|MODIFIER|SPOCK3|ENSG00000196104|transcript|ENST00000357154.7|protein_coding|6/11|n.484-5455G>A||||||,T|intron_variant|MODIFIER|SPOCK3|ENSG00000196104|transcript|ENST00000504953.5|protein_coding|5/10|n.475-5455G>A||||||,T|intron_variant|MODIFIER|SPOCK3|ENSG00000196104|transcript|ENST00000511531.5|protein_coding|6/11|n.484-5455G>A||||||,T|intron_variant|MODIFIER|SPOCK3|ENSG00000196104|transcript|ENST00000506886.5|protein_coding|6/11|n.484-5455G>A||||||,T|intron_variant|MODIFIER|SPOCK3|ENSG00000196104|transcript|ENST00000535728.5|protein_coding|4/9|n.208-5455G>A||||||,T|intron_variant|MODIFIER|SPOCK3|ENSG00000196104|transcript|ENST00000510741.5|protein_coding|5/9|n.475-5455G>A||||||,T|intron_variant|MODIFIER|SPOCK3|ENSG00000196104|transcript|ENST00000511226.5|nonsense_mediated_decay|4/5|n.*123-5455G>A||||||,T|intron_variant|MODIFIER|SPOCK3|ENSG00000196104|transcript|ENST00000507086.5|nonsense_mediated_decay|5/6|n.360-5455G>A||||||,T|intron_variant|MODIFIER|SPOCK3|ENSG00000196104|transcript|ENST00000509854.5|protein_coding|5/5|c.475-5455G>A||||||WARNING_TRANSCRIPT_NO_STOP_CODON	SPARC (osteonectin), cwcv and kazal like domains proteoglycan 3
1020469	15_38343134_A_G	0	1	0	C|intron_variant|MODIFIER|SPOCK3|ENSG00000196104|transcript|ENST00000357545.9|protein_coding|5/10|n.474+411A>G||||||,C|intron_variant|MODIFIER|SPOCK3|ENSG00000196104|transcript|ENST00000502330.5|protein_coding|6/11|n.483+411A>G||||||,C|intron_variant|MODIFIER|SPOCK3|ENSG00000196104|transcript|ENST00000512648.5|protein_coding|5/7|n.474+411A>G||||||,C|intron_variant|MODIFIER|SPOCK3|ENSG00000196104|transcript|ENST00000541354.5|protein_coding|4/9|n.123+411A>G||||||,C|intron_variant|MODIFIER|SPOCK3|ENSG00000196104|transcript|ENST00000421836.6|protein_coding|6/11|n.330+411A>G||||||,C|intron_variant|MODIFIER|SPOCK3|ENSG00000196104|transcript|ENST00000511905.5|nonsense_mediated_decay|4/9|n.*122+411A>G||||||,C|intron_variant|MODIFIER|SPOCK3|ENSG00000196104|transcript|ENST00000512681.5|protein_coding|2/7|n.190-22965A>G||||||,C|intron_variant|MODIFIER|SPOCK3|ENSG00000196104|transcript|ENST00000511269.5|protein_coding|4/9|n.474+411A>G||||||,C|intron_variant|MODIFIER|SPOCK3|ENSG00000196104|transcript|ENST00000507370.5|nonsense_mediated_decay|3/8|n.*100+411A>G||||||,C|intron_variant|MODIFIER|SPOCK3|ENSG00000196104|transcript|ENST00000502821.5|nonsense_mediated_decay|6/11|n.*366+411A>G||||||,C|intron_variant|MODIFIER|SPOCK3|ENSG00000196104|transcript|ENST00000505187.5|nonsense_mediated_decay|4/9|n.*236+411A>G||||||,C|intron_variant|MODIFIER|SPOCK3|ENSG00000196104|transcript|ENST00000502741.5|nonsense_mediated_decay|5/6|n.360-22965A>G||||||,C|intron_variant|MODIFIER|SPOCK3|ENSG00000196104|transcript|ENST00000510403.5|protein_coding|3/4|c.236-119920A>G||||||WARNING_TRANSCRIPT_INCOMPLETE,C|intron_variant|MODIFIER|SPOCK3|ENSG00000196104|transcript|ENST00000515143.5|nonsense_mediated_decay|3/5|n.243-22965A>G||||||,C|intron_variant|MODIFIER|SPOCK3|ENSG00000196104|transcript|ENST00000357154.7|protein_coding|6/11|n.483+411A>G||||||,C|intron_variant|MODIFIER|SPOCK3|ENSG00000196104|transcript|ENST00000504953.5|protein_coding|5/10|n.474+411A>G||||||,C|intron_variant|MODIFIER|SPOCK3|ENSG00000196104|transcript|ENST00000511531.5|protein_coding|6/11|n.483+411A>G||||||,C|intron_variant|MODIFIER|SPOCK3|ENSG00000196104|transcript|ENST00000506886.5|protein_coding|6/11|n.483+411A>G||||||,C|intron_variant|MODIFIER|SPOCK3|ENSG00000196104|transcript|ENST00000535728.5|protein_coding|4/9|n.207+411A>G||||||,C|intron_variant|MODIFIER|SPOCK3|ENSG00000196104|transcript|ENST00000510741.5|protein_coding|5/9|n.474+411A>G||||||,C|intron_variant|MODIFIER|SPOCK3|ENSG00000196104|transcript|ENST00000511226.5|nonsense_mediated_decay|4/5|n.*122+411A>G||||||,C|intron_variant|MODIFIER|SPOCK3|ENSG00000196104|transcript|ENST00000507086.5|nonsense_mediated_decay|5/6|n.360-22965A>G||||||,C|intron_variant|MODIFIER|SPOCK3|ENSG00000196104|transcript|ENST00000509854.5|protein_coding|5/5|c.474+411A>G||||||WARNING_TRANSCRIPT_NO_STOP_CODON	SPARC (osteonectin), cwcv and kazal like domains proteoglycan 3
1020470	15_38347258_C_T	0	1	0	C|intron_variant|MODIFIER|SPOCK3|ENSG00000196104|transcript|ENST00000357545.9|protein_coding|4/10|n.351-10961A>G||||||,C|intron_variant|MODIFIER|SPOCK3|ENSG00000196104|transcript|ENST00000502330.5|protein_coding|5/11|n.360-10961A>G||||||,C|intron_variant|MODIFIER|SPOCK3|ENSG00000196104|transcript|ENST00000512648.5|protein_coding|4/7|n.351-10961A>G||||||,C|intron_variant|MODIFIER|SPOCK3|ENSG00000196104|transcript|ENST00000541354.5|protein_coding|3/9|n.-1-10961A>G||||||,C|intron_variant|MODIFIER|SPOCK3|ENSG00000196104|transcript|ENST00000421836.6|protein_coding|5/11|n.207-10961A>G||||||,C|intron_variant|MODIFIER|SPOCK3|ENSG00000196104|transcript|ENST00000511905.5|nonsense_mediated_decay|3/9|n.236-10961A>G||||||,C|intron_variant|MODIFIER|SPOCK3|ENSG00000196104|transcript|ENST00000512681.5|protein_coding|2/7|n.190-34460A>G||||||,C|intron_variant|MODIFIER|SPOCK3|ENSG00000196104|transcript|ENST00000511269.5|protein_coding|3/9|n.351-10961A>G||||||,C|intron_variant|MODIFIER|SPOCK3|ENSG00000196104|transcript|ENST00000507370.5|nonsense_mediated_decay|2/8|n.190-10961A>G||||||,C|intron_variant|MODIFIER|SPOCK3|ENSG00000196104|transcript|ENST00000502821.5|nonsense_mediated_decay|5/11|n.*243-10961A>G||||||,C|intron_variant|MODIFIER|SPOCK3|ENSG00000196104|transcript|ENST00000505187.5|nonsense_mediated_decay|3/9|n.*113-10961A>G||||||,C|intron_variant|MODIFIER|SPOCK3|ENSG00000196104|transcript|ENST00000502741.5|nonsense_mediated_decay|5/6|n.360-34460A>G||||||,C|intron_variant|MODIFIER|SPOCK3|ENSG00000196104|transcript|ENST00000510403.5|protein_coding|3/4|c.236-131415A>G||||||WARNING_TRANSCRIPT_INCOMPLETE,C|intron_variant|MODIFIER|SPOCK3|ENSG00000196104|transcript|ENST00000515143.5|nonsense_mediated_decay|3/5|n.243-34460A>G||||||,C|intron_variant|MODIFIER|SPOCK3|ENSG00000196104|transcript|ENST00000515316.5|nonsense_mediated_decay|5/5|n.*165-10961A>G||||||,C|intron_variant|MODIFIER|SPOCK3|ENSG00000196104|transcript|ENST00000357154.7|protein_coding|5/11|n.360-10961A>G||||||,C|intron_variant|MODIFIER|SPOCK3|ENSG00000196104|transcript|ENST00000504953.5|protein_coding|4/10|n.351-10961A>G||||||,C|intron_variant|MODIFIER|SPOCK3|ENSG00000196104|transcript|ENST00000511531.5|protein_coding|5/11|n.360-10961A>G||||||,C|intron_variant|MODIFIER|SPOCK3|ENSG00000196104|transcript|ENST00000506886.5|protein_coding|5/11|n.360-10961A>G||||||,C|intron_variant|MODIFIER|SPOCK3|ENSG00000196104|transcript|ENST00000535728.5|protein_coding|3/9|n.84-10961A>G||||||,C|intron_variant|MODIFIER|SPOCK3|ENSG00000196104|transcript|ENST00000510741.5|protein_coding|4/9|n.351-10961A>G||||||,C|intron_variant|MODIFIER|SPOCK3|ENSG00000196104|transcript|ENST00000511226.5|nonsense_mediated_decay|3/5|n.236-10961A>G||||||,C|intron_variant|MODIFIER|SPOCK3|ENSG00000196104|transcript|ENST00000507086.5|nonsense_mediated_decay|5/6|n.360-34460A>G||||||,C|intron_variant|MODIFIER|SPOCK3|ENSG00000196104|transcript|ENST00000509854.5|protein_coding|4/5|c.351-10961A>G||||||WARNING_TRANSCRIPT_NO_STOP_CODON	SPARC (osteonectin), cwcv and kazal like domains proteoglycan 3
1020471	15_38350110_C_T	0	1	0	C|intron_variant|MODIFIER|SPOCK3|ENSG00000196104|transcript|ENST00000357545.9|protein_coding|4/10|n.351-42220T>G||||||,C|intron_variant|MODIFIER|SPOCK3|ENSG00000196104|transcript|ENST00000502330.5|protein_coding|5/11|n.360-42220T>G||||||,C|intron_variant|MODIFIER|SPOCK3|ENSG00000196104|transcript|ENST00000512648.5|protein_coding|4/7|n.351-42220T>G||||||,C|intron_variant|MODIFIER|SPOCK3|ENSG00000196104|transcript|ENST00000541354.5|protein_coding|3/9|n.-1-42220T>G||||||,C|intron_variant|MODIFIER|SPOCK3|ENSG00000196104|transcript|ENST00000421836.6|protein_coding|5/11|n.207-42220T>G||||||,C|intron_variant|MODIFIER|SPOCK3|ENSG00000196104|transcript|ENST00000511905.5|nonsense_mediated_decay|3/9|n.236-42220T>G||||||,C|intron_variant|MODIFIER|SPOCK3|ENSG00000196104|transcript|ENST00000512681.5|protein_coding|2/7|n.190-65719T>G||||||,C|intron_variant|MODIFIER|SPOCK3|ENSG00000196104|transcript|ENST00000511269.5|protein_coding|3/9|n.351-42220T>G||||||,C|intron_variant|MODIFIER|SPOCK3|ENSG00000196104|transcript|ENST00000507370.5|nonsense_mediated_decay|2/8|n.190-42220T>G||||||,C|intron_variant|MODIFIER|SPOCK3|ENSG00000196104|transcript|ENST00000502821.5|nonsense_mediated_decay|5/11|n.*243-42220T>G||||||,C|intron_variant|MODIFIER|SPOCK3|ENSG00000196104|transcript|ENST00000505187.5|nonsense_mediated_decay|3/9|n.*113-42220T>G||||||,C|intron_variant|MODIFIER|SPOCK3|ENSG00000196104|transcript|ENST00000502741.5|nonsense_mediated_decay|5/6|n.359+45386T>G||||||,C|intron_variant|MODIFIER|SPOCK3|ENSG00000196104|transcript|ENST00000510403.5|protein_coding|3/4|c.235+107529T>G||||||WARNING_TRANSCRIPT_INCOMPLETE,C|intron_variant|MODIFIER|SPOCK3|ENSG00000196104|transcript|ENST00000515143.5|nonsense_mediated_decay|3/5|n.242+45386T>G||||||,C|intron_variant|MODIFIER|SPOCK3|ENSG00000196104|transcript|ENST00000515316.5|nonsense_mediated_decay|5/5|n.*165-42220T>G||||||,C|intron_variant|MODIFIER|SPOCK3|ENSG00000196104|transcript|ENST00000357154.7|protein_coding|5/11|n.360-42220T>G||||||,C|intron_variant|MODIFIER|SPOCK3|ENSG00000196104|transcript|ENST00000504953.5|protein_coding|4/10|n.351-42220T>G||||||,C|intron_variant|MODIFIER|SPOCK3|ENSG00000196104|transcript|ENST00000511531.5|protein_coding|5/11|n.360-42220T>G||||||,C|intron_variant|MODIFIER|SPOCK3|ENSG00000196104|transcript|ENST00000506886.5|protein_coding|5/11|n.360-42220T>G||||||,C|intron_variant|MODIFIER|SPOCK3|ENSG00000196104|transcript|ENST00000535728.5|protein_coding|3/9|n.84-42220T>G||||||,C|intron_variant|MODIFIER|SPOCK3|ENSG00000196104|transcript|ENST00000510741.5|protein_coding|4/9|n.351-42220T>G||||||,C|intron_variant|MODIFIER|SPOCK3|ENSG00000196104|transcript|ENST00000511226.5|nonsense_mediated_decay|3/5|n.236-42220T>G||||||,C|intron_variant|MODIFIER|SPOCK3|ENSG00000196104|transcript|ENST00000507086.5|nonsense_mediated_decay|5/6|n.359+45386T>G||||||,C|intron_variant|MODIFIER|SPOCK3|ENSG00000196104|transcript|ENST00000509854.5|protein_coding|4/5|c.351-42220T>G||||||WARNING_TRANSCRIPT_NO_STOP_CODON	SPARC (osteonectin), cwcv and kazal like domains proteoglycan 3
1020472	15_38350830_C_T	0	1	0.565217391304348	A|intron_variant|MODIFIER|SPOCK3|ENSG00000196104|transcript|ENST00000357545.9|protein_coding|4/10|n.350+37545A>T||||||,A|intron_variant|MODIFIER|SPOCK3|ENSG00000196104|transcript|ENST00000502330.5|protein_coding|5/11|n.359+37545A>T||||||,A|intron_variant|MODIFIER|SPOCK3|ENSG00000196104|transcript|ENST00000512648.5|protein_coding|4/7|n.350+37545A>T||||||,A|intron_variant|MODIFIER|SPOCK3|ENSG00000196104|transcript|ENST00000541354.5|protein_coding|3/9|n.-1-50061A>T||||||,A|intron_variant|MODIFIER|SPOCK3|ENSG00000196104|transcript|ENST00000421836.6|protein_coding|5/11|n.206+37545A>T||||||,A|intron_variant|MODIFIER|SPOCK3|ENSG00000196104|transcript|ENST00000511905.5|nonsense_mediated_decay|3/9|n.236-50061A>T||||||,A|intron_variant|MODIFIER|SPOCK3|ENSG00000196104|transcript|ENST00000512681.5|protein_coding|2/7|n.190-73560A>T||||||,A|intron_variant|MODIFIER|SPOCK3|ENSG00000196104|transcript|ENST00000511269.5|protein_coding|3/9|n.350+37545A>T||||||,A|intron_variant|MODIFIER|SPOCK3|ENSG00000196104|transcript|ENST00000507370.5|nonsense_mediated_decay|2/8|n.190-50061A>T||||||,A|intron_variant|MODIFIER|SPOCK3|ENSG00000196104|transcript|ENST00000502821.5|nonsense_mediated_decay|5/11|n.*242+37545A>T||||||,A|intron_variant|MODIFIER|SPOCK3|ENSG00000196104|transcript|ENST00000505187.5|nonsense_mediated_decay|3/9|n.*112+37545A>T||||||,A|intron_variant|MODIFIER|SPOCK3|ENSG00000196104|transcript|ENST00000502741.5|nonsense_mediated_decay|5/6|n.359+37545A>T||||||,A|intron_variant|MODIFIER|SPOCK3|ENSG00000196104|transcript|ENST00000510403.5|protein_coding|3/4|c.235+99688A>T||||||WARNING_TRANSCRIPT_INCOMPLETE,A|intron_variant|MODIFIER|SPOCK3|ENSG00000196104|transcript|ENST00000515143.5|nonsense_mediated_decay|3/5|n.242+37545A>T||||||,A|intron_variant|MODIFIER|SPOCK3|ENSG00000196104|transcript|ENST00000515316.5|nonsense_mediated_decay|5/5|n.*164+37545A>T||||||,A|intron_variant|MODIFIER|SPOCK3|ENSG00000196104|transcript|ENST00000357154.7|protein_coding|5/11|n.359+37545A>T||||||,A|intron_variant|MODIFIER|SPOCK3|ENSG00000196104|transcript|ENST00000504953.5|protein_coding|4/10|n.350+37545A>T||||||,A|intron_variant|MODIFIER|SPOCK3|ENSG00000196104|transcript|ENST00000511531.5|protein_coding|5/11|n.359+37545A>T||||||,A|intron_variant|MODIFIER|SPOCK3|ENSG00000196104|transcript|ENST00000506886.5|protein_coding|5/11|n.359+37545A>T||||||,A|intron_variant|MODIFIER|SPOCK3|ENSG00000196104|transcript|ENST00000535728.5|protein_coding|3/9|n.83+37545A>T||||||,A|intron_variant|MODIFIER|SPOCK3|ENSG00000196104|transcript|ENST00000510741.5|protein_coding|4/9|n.350+37545A>T||||||,A|intron_variant|MODIFIER|SPOCK3|ENSG00000196104|transcript|ENST00000511226.5|nonsense_mediated_decay|3/5|n.236-50061A>T||||||,A|intron_variant|MODIFIER|SPOCK3|ENSG00000196104|transcript|ENST00000507086.5|nonsense_mediated_decay|5/6|n.359+37545A>T||||||,A|intron_variant|MODIFIER|SPOCK3|ENSG00000196104|transcript|ENST00000509854.5|protein_coding|4/5|c.350+37545A>T||||||WARNING_TRANSCRIPT_NO_STOP_CODON	SPARC (osteonectin), cwcv and kazal like domains proteoglycan 3
1020473	15_38366048_G_A	0	1	0	T|intron_variant|MODIFIER|SPOCK3|ENSG00000196104|transcript|ENST00000357545.9|protein_coding|4/10|n.350+18007G>A||||||,T|intron_variant|MODIFIER|SPOCK3|ENSG00000196104|transcript|ENST00000502330.5|protein_coding|5/11|n.359+18007G>A||||||,T|intron_variant|MODIFIER|SPOCK3|ENSG00000196104|transcript|ENST00000512648.5|protein_coding|4/7|n.350+18007G>A||||||,T|intron_variant|MODIFIER|SPOCK3|ENSG00000196104|transcript|ENST00000541354.5|protein_coding|3/9|n.-1-69599G>A||||||,T|intron_variant|MODIFIER|SPOCK3|ENSG00000196104|transcript|ENST00000421836.6|protein_coding|5/11|n.206+18007G>A||||||,T|intron_variant|MODIFIER|SPOCK3|ENSG00000196104|transcript|ENST00000511905.5|nonsense_mediated_decay|3/9|n.236-69599G>A||||||,T|intron_variant|MODIFIER|SPOCK3|ENSG00000196104|transcript|ENST00000512681.5|protein_coding|2/7|n.190-93098G>A||||||,T|intron_variant|MODIFIER|SPOCK3|ENSG00000196104|transcript|ENST00000511269.5|protein_coding|3/9|n.350+18007G>A||||||,T|intron_variant|MODIFIER|SPOCK3|ENSG00000196104|transcript|ENST00000507370.5|nonsense_mediated_decay|2/8|n.190-69599G>A||||||,T|intron_variant|MODIFIER|SPOCK3|ENSG00000196104|transcript|ENST00000502821.5|nonsense_mediated_decay|5/11|n.*242+18007G>A||||||,T|intron_variant|MODIFIER|SPOCK3|ENSG00000196104|transcript|ENST00000505187.5|nonsense_mediated_decay|3/9|n.*112+18007G>A||||||,T|intron_variant|MODIFIER|SPOCK3|ENSG00000196104|transcript|ENST00000502741.5|nonsense_mediated_decay|5/6|n.359+18007G>A||||||,T|intron_variant|MODIFIER|SPOCK3|ENSG00000196104|transcript|ENST00000510403.5|protein_coding|3/4|c.235+80150G>A||||||WARNING_TRANSCRIPT_INCOMPLETE,T|intron_variant|MODIFIER|SPOCK3|ENSG00000196104|transcript|ENST00000515143.5|nonsense_mediated_decay|3/5|n.242+18007G>A||||||,T|intron_variant|MODIFIER|SPOCK3|ENSG00000196104|transcript|ENST00000515316.5|nonsense_mediated_decay|5/5|n.*164+18007G>A||||||,T|intron_variant|MODIFIER|SPOCK3|ENSG00000196104|transcript|ENST00000357154.7|protein_coding|5/11|n.359+18007G>A||||||,T|intron_variant|MODIFIER|SPOCK3|ENSG00000196104|transcript|ENST00000504953.5|protein_coding|4/10|n.350+18007G>A||||||,T|intron_variant|MODIFIER|SPOCK3|ENSG00000196104|transcript|ENST00000511531.5|protein_coding|5/11|n.359+18007G>A||||||,T|intron_variant|MODIFIER|SPOCK3|ENSG00000196104|transcript|ENST00000506886.5|protein_coding|5/11|n.359+18007G>A||||||,T|intron_variant|MODIFIER|SPOCK3|ENSG00000196104|transcript|ENST00000535728.5|protein_coding|3/9|n.83+18007G>A||||||,T|intron_variant|MODIFIER|SPOCK3|ENSG00000196104|transcript|ENST00000510741.5|protein_coding|4/9|n.350+18007G>A||||||,T|intron_variant|MODIFIER|SPOCK3|ENSG00000196104|transcript|ENST00000511226.5|nonsense_mediated_decay|3/5|n.236-69599G>A||||||,T|intron_variant|MODIFIER|SPOCK3|ENSG00000196104|transcript|ENST00000507086.5|nonsense_mediated_decay|5/6|n.359+18007G>A||||||,T|intron_variant|MODIFIER|SPOCK3|ENSG00000196104|transcript|ENST00000509854.5|protein_coding|4/5|c.350+18007G>A||||||WARNING_TRANSCRIPT_NO_STOP_CODON	SPARC (osteonectin), cwcv and kazal like domains proteoglycan 3
1020474	15_38372279_G_A	0	1	0	C|intron_variant|MODIFIER|SPOCK3|ENSG00000196104|transcript|ENST00000357545.9|protein_coding|4/10|n.350+14023A>G||||||,C|intron_variant|MODIFIER|SPOCK3|ENSG00000196104|transcript|ENST00000502330.5|protein_coding|5/11|n.359+14023A>G||||||,C|intron_variant|MODIFIER|SPOCK3|ENSG00000196104|transcript|ENST00000512648.5|protein_coding|4/7|n.350+14023A>G||||||,C|intron_variant|MODIFIER|SPOCK3|ENSG00000196104|transcript|ENST00000541354.5|protein_coding|3/9|n.-1-73583A>G||||||,C|intron_variant|MODIFIER|SPOCK3|ENSG00000196104|transcript|ENST00000421836.6|protein_coding|5/11|n.206+14023A>G||||||,C|intron_variant|MODIFIER|SPOCK3|ENSG00000196104|transcript|ENST00000511905.5|nonsense_mediated_decay|3/9|n.236-73583A>G||||||,C|intron_variant|MODIFIER|SPOCK3|ENSG00000196104|transcript|ENST00000512681.5|protein_coding|2/7|n.190-97082A>G||||||,C|intron_variant|MODIFIER|SPOCK3|ENSG00000196104|transcript|ENST00000511269.5|protein_coding|3/9|n.350+14023A>G||||||,C|intron_variant|MODIFIER|SPOCK3|ENSG00000196104|transcript|ENST00000507370.5|nonsense_mediated_decay|2/8|n.190-73583A>G||||||,C|intron_variant|MODIFIER|SPOCK3|ENSG00000196104|transcript|ENST00000502821.5|nonsense_mediated_decay|5/11|n.*242+14023A>G||||||,C|intron_variant|MODIFIER|SPOCK3|ENSG00000196104|transcript|ENST00000505187.5|nonsense_mediated_decay|3/9|n.*112+14023A>G||||||,C|intron_variant|MODIFIER|SPOCK3|ENSG00000196104|transcript|ENST00000502741.5|nonsense_mediated_decay|5/6|n.359+14023A>G||||||,C|intron_variant|MODIFIER|SPOCK3|ENSG00000196104|transcript|ENST00000510403.5|protein_coding|3/4|c.235+76166A>G||||||WARNING_TRANSCRIPT_INCOMPLETE,C|intron_variant|MODIFIER|SPOCK3|ENSG00000196104|transcript|ENST00000515143.5|nonsense_mediated_decay|3/5|n.242+14023A>G||||||,C|intron_variant|MODIFIER|SPOCK3|ENSG00000196104|transcript|ENST00000515316.5|nonsense_mediated_decay|5/5|n.*164+14023A>G||||||,C|intron_variant|MODIFIER|SPOCK3|ENSG00000196104|transcript|ENST00000357154.7|protein_coding|5/11|n.359+14023A>G||||||,C|intron_variant|MODIFIER|SPOCK3|ENSG00000196104|transcript|ENST00000504953.5|protein_coding|4/10|n.350+14023A>G||||||,C|intron_variant|MODIFIER|SPOCK3|ENSG00000196104|transcript|ENST00000511531.5|protein_coding|5/11|n.359+14023A>G||||||,C|intron_variant|MODIFIER|SPOCK3|ENSG00000196104|transcript|ENST00000506886.5|protein_coding|5/11|n.359+14023A>G||||||,C|intron_variant|MODIFIER|SPOCK3|ENSG00000196104|transcript|ENST00000535728.5|protein_coding|3/9|n.83+14023A>G||||||,C|intron_variant|MODIFIER|SPOCK3|ENSG00000196104|transcript|ENST00000510741.5|protein_coding|4/9|n.350+14023A>G||||||,C|intron_variant|MODIFIER|SPOCK3|ENSG00000196104|transcript|ENST00000511226.5|nonsense_mediated_decay|3/5|n.236-73583A>G||||||,C|intron_variant|MODIFIER|SPOCK3|ENSG00000196104|transcript|ENST00000507086.5|nonsense_mediated_decay|5/6|n.359+14023A>G||||||,C|intron_variant|MODIFIER|SPOCK3|ENSG00000196104|transcript|ENST00000509854.5|protein_coding|4/5|c.350+14023A>G||||||WARNING_TRANSCRIPT_NO_STOP_CODON	SPARC (osteonectin), cwcv and kazal like domains proteoglycan 3
1020475	15_38372398_C_T	0	1	0	A|intron_variant|MODIFIER|SPOCK3|ENSG00000196104|transcript|ENST00000357545.9|protein_coding|4/10|n.350+13567G>T||||||,A|intron_variant|MODIFIER|SPOCK3|ENSG00000196104|transcript|ENST00000502330.5|protein_coding|5/11|n.359+13567G>T||||||,A|intron_variant|MODIFIER|SPOCK3|ENSG00000196104|transcript|ENST00000512648.5|protein_coding|4/7|n.350+13567G>T||||||,A|intron_variant|MODIFIER|SPOCK3|ENSG00000196104|transcript|ENST00000541354.5|protein_coding|3/9|n.-1-74039G>T||||||,A|intron_variant|MODIFIER|SPOCK3|ENSG00000196104|transcript|ENST00000421836.6|protein_coding|5/11|n.206+13567G>T||||||,A|intron_variant|MODIFIER|SPOCK3|ENSG00000196104|transcript|ENST00000511905.5|nonsense_mediated_decay|3/9|n.236-74039G>T||||||,A|intron_variant|MODIFIER|SPOCK3|ENSG00000196104|transcript|ENST00000512681.5|protein_coding|2/7|n.190-97538G>T||||||,A|intron_variant|MODIFIER|SPOCK3|ENSG00000196104|transcript|ENST00000511269.5|protein_coding|3/9|n.350+13567G>T||||||,A|intron_variant|MODIFIER|SPOCK3|ENSG00000196104|transcript|ENST00000507370.5|nonsense_mediated_decay|2/8|n.190-74039G>T||||||,A|intron_variant|MODIFIER|SPOCK3|ENSG00000196104|transcript|ENST00000502821.5|nonsense_mediated_decay|5/11|n.*242+13567G>T||||||,A|intron_variant|MODIFIER|SPOCK3|ENSG00000196104|transcript|ENST00000505187.5|nonsense_mediated_decay|3/9|n.*112+13567G>T||||||,A|intron_variant|MODIFIER|SPOCK3|ENSG00000196104|transcript|ENST00000502741.5|nonsense_mediated_decay|5/6|n.359+13567G>T||||||,A|intron_variant|MODIFIER|SPOCK3|ENSG00000196104|transcript|ENST00000510403.5|protein_coding|3/4|c.235+75710G>T||||||WARNING_TRANSCRIPT_INCOMPLETE,A|intron_variant|MODIFIER|SPOCK3|ENSG00000196104|transcript|ENST00000515143.5|nonsense_mediated_decay|3/5|n.242+13567G>T||||||,A|intron_variant|MODIFIER|SPOCK3|ENSG00000196104|transcript|ENST00000515316.5|nonsense_mediated_decay|5/5|n.*164+13567G>T||||||,A|intron_variant|MODIFIER|SPOCK3|ENSG00000196104|transcript|ENST00000357154.7|protein_coding|5/11|n.359+13567G>T||||||,A|intron_variant|MODIFIER|SPOCK3|ENSG00000196104|transcript|ENST00000504953.5|protein_coding|4/10|n.350+13567G>T||||||,A|intron_variant|MODIFIER|SPOCK3|ENSG00000196104|transcript|ENST00000511531.5|protein_coding|5/11|n.359+13567G>T||||||,A|intron_variant|MODIFIER|SPOCK3|ENSG00000196104|transcript|ENST00000506886.5|protein_coding|5/11|n.359+13567G>T||||||,A|intron_variant|MODIFIER|SPOCK3|ENSG00000196104|transcript|ENST00000535728.5|protein_coding|3/9|n.83+13567G>T||||||,A|intron_variant|MODIFIER|SPOCK3|ENSG00000196104|transcript|ENST00000510741.5|protein_coding|4/9|n.350+13567G>T||||||,A|intron_variant|MODIFIER|SPOCK3|ENSG00000196104|transcript|ENST00000511226.5|nonsense_mediated_decay|3/5|n.236-74039G>T||||||,A|intron_variant|MODIFIER|SPOCK3|ENSG00000196104|transcript|ENST00000507086.5|nonsense_mediated_decay|5/6|n.359+13567G>T||||||,A|intron_variant|MODIFIER|SPOCK3|ENSG00000196104|transcript|ENST00000509854.5|protein_coding|4/5|c.350+13567G>T||||||WARNING_TRANSCRIPT_NO_STOP_CODON	SPARC (osteonectin), cwcv and kazal like domains proteoglycan 3
1020476	15_38374304_C_G	0	1	0	G|intron_variant|MODIFIER|SPOCK3|ENSG00000196104|transcript|ENST00000357545.9|protein_coding|4/10|n.350+11178T>C||||||,G|intron_variant|MODIFIER|SPOCK3|ENSG00000196104|transcript|ENST00000502330.5|protein_coding|5/11|n.359+11178T>C||||||,G|intron_variant|MODIFIER|SPOCK3|ENSG00000196104|transcript|ENST00000512648.5|protein_coding|4/7|n.350+11178T>C||||||,G|intron_variant|MODIFIER|SPOCK3|ENSG00000196104|transcript|ENST00000541354.5|protein_coding|3/9|n.-2+73321T>C||||||,G|intron_variant|MODIFIER|SPOCK3|ENSG00000196104|transcript|ENST00000421836.6|protein_coding|5/11|n.206+11178T>C||||||,G|intron_variant|MODIFIER|SPOCK3|ENSG00000196104|transcript|ENST00000511905.5|nonsense_mediated_decay|3/9|n.235+73321T>C||||||,G|intron_variant|MODIFIER|SPOCK3|ENSG00000196104|transcript|ENST00000512681.5|protein_coding|2/7|n.190-99927T>C||||||,G|intron_variant|MODIFIER|SPOCK3|ENSG00000196104|transcript|ENST00000511269.5|protein_coding|3/9|n.350+11178T>C||||||,G|intron_variant|MODIFIER|SPOCK3|ENSG00000196104|transcript|ENST00000507370.5|nonsense_mediated_decay|2/8|n.190-76428T>C||||||,G|intron_variant|MODIFIER|SPOCK3|ENSG00000196104|transcript|ENST00000502821.5|nonsense_mediated_decay|5/11|n.*242+11178T>C||||||,G|intron_variant|MODIFIER|SPOCK3|ENSG00000196104|transcript|ENST00000505187.5|nonsense_mediated_decay|3/9|n.*112+11178T>C||||||,G|intron_variant|MODIFIER|SPOCK3|ENSG00000196104|transcript|ENST00000502741.5|nonsense_mediated_decay|5/6|n.359+11178T>C||||||,G|intron_variant|MODIFIER|SPOCK3|ENSG00000196104|transcript|ENST00000510403.5|protein_coding|3/4|c.235+73321T>C||||||WARNING_TRANSCRIPT_INCOMPLETE,G|intron_variant|MODIFIER|SPOCK3|ENSG00000196104|transcript|ENST00000515143.5|nonsense_mediated_decay|3/5|n.242+11178T>C||||||,G|intron_variant|MODIFIER|SPOCK3|ENSG00000196104|transcript|ENST00000515316.5|nonsense_mediated_decay|5/5|n.*164+11178T>C||||||,G|intron_variant|MODIFIER|SPOCK3|ENSG00000196104|transcript|ENST00000357154.7|protein_coding|5/11|n.359+11178T>C||||||,G|intron_variant|MODIFIER|SPOCK3|ENSG00000196104|transcript|ENST00000504953.5|protein_coding|4/10|n.350+11178T>C||||||,G|intron_variant|MODIFIER|SPOCK3|ENSG00000196104|transcript|ENST00000511531.5|protein_coding|5/11|n.359+11178T>C||||||,G|intron_variant|MODIFIER|SPOCK3|ENSG00000196104|transcript|ENST00000506886.5|protein_coding|5/11|n.359+11178T>C||||||,G|intron_variant|MODIFIER|SPOCK3|ENSG00000196104|transcript|ENST00000535728.5|protein_coding|3/9|n.83+11178T>C||||||,G|intron_variant|MODIFIER|SPOCK3|ENSG00000196104|transcript|ENST00000510741.5|protein_coding|4/9|n.350+11178T>C||||||,G|intron_variant|MODIFIER|SPOCK3|ENSG00000196104|transcript|ENST00000511226.5|nonsense_mediated_decay|3/5|n.235+73321T>C||||||,G|intron_variant|MODIFIER|SPOCK3|ENSG00000196104|transcript|ENST00000507086.5|nonsense_mediated_decay|5/6|n.359+11178T>C||||||,G|intron_variant|MODIFIER|SPOCK3|ENSG00000196104|transcript|ENST00000509854.5|protein_coding|4/5|c.350+11178T>C||||||WARNING_TRANSCRIPT_NO_STOP_CODON	SPARC (osteonectin), cwcv and kazal like domains proteoglycan 3
1020477	15_38375058_A_G	0	1	0	A|intron_variant|MODIFIER|SPOCK3|ENSG00000196104|transcript|ENST00000357545.9|protein_coding|4/10|n.350+6679G>T||||||,A|intron_variant|MODIFIER|SPOCK3|ENSG00000196104|transcript|ENST00000502330.5|protein_coding|5/11|n.359+6679G>T||||||,A|intron_variant|MODIFIER|SPOCK3|ENSG00000196104|transcript|ENST00000512648.5|protein_coding|4/7|n.350+6679G>T||||||,A|intron_variant|MODIFIER|SPOCK3|ENSG00000196104|transcript|ENST00000541354.5|protein_coding|3/9|n.-2+68822G>T||||||,A|intron_variant|MODIFIER|SPOCK3|ENSG00000196104|transcript|ENST00000421836.6|protein_coding|5/11|n.206+6679G>T||||||,A|intron_variant|MODIFIER|SPOCK3|ENSG00000196104|transcript|ENST00000511905.5|nonsense_mediated_decay|3/9|n.235+68822G>T||||||,A|intron_variant|MODIFIER|SPOCK3|ENSG00000196104|transcript|ENST00000512681.5|protein_coding|2/7|n.190-104426G>T||||||,A|intron_variant|MODIFIER|SPOCK3|ENSG00000196104|transcript|ENST00000511269.5|protein_coding|3/9|n.350+6679G>T||||||,A|intron_variant|MODIFIER|SPOCK3|ENSG00000196104|transcript|ENST00000507370.5|nonsense_mediated_decay|2/8|n.190-80927G>T||||||,A|intron_variant|MODIFIER|SPOCK3|ENSG00000196104|transcript|ENST00000502821.5|nonsense_mediated_decay|5/11|n.*242+6679G>T||||||,A|intron_variant|MODIFIER|SPOCK3|ENSG00000196104|transcript|ENST00000505187.5|nonsense_mediated_decay|3/9|n.*112+6679G>T||||||,A|intron_variant|MODIFIER|SPOCK3|ENSG00000196104|transcript|ENST00000502741.5|nonsense_mediated_decay|5/6|n.359+6679G>T||||||,A|intron_variant|MODIFIER|SPOCK3|ENSG00000196104|transcript|ENST00000510403.5|protein_coding|3/4|c.235+68822G>T||||||WARNING_TRANSCRIPT_INCOMPLETE,A|intron_variant|MODIFIER|SPOCK3|ENSG00000196104|transcript|ENST00000515143.5|nonsense_mediated_decay|3/5|n.242+6679G>T||||||,A|intron_variant|MODIFIER|SPOCK3|ENSG00000196104|transcript|ENST00000515316.5|nonsense_mediated_decay|5/5|n.*164+6679G>T||||||,A|intron_variant|MODIFIER|SPOCK3|ENSG00000196104|transcript|ENST00000357154.7|protein_coding|5/11|n.359+6679G>T||||||,A|intron_variant|MODIFIER|SPOCK3|ENSG00000196104|transcript|ENST00000504953.5|protein_coding|4/10|n.350+6679G>T||||||,A|intron_variant|MODIFIER|SPOCK3|ENSG00000196104|transcript|ENST00000511531.5|protein_coding|5/11|n.359+6679G>T||||||,A|intron_variant|MODIFIER|SPOCK3|ENSG00000196104|transcript|ENST00000506886.5|protein_coding|5/11|n.359+6679G>T||||||,A|intron_variant|MODIFIER|SPOCK3|ENSG00000196104|transcript|ENST00000535728.5|protein_coding|3/9|n.83+6679G>T||||||,A|intron_variant|MODIFIER|SPOCK3|ENSG00000196104|transcript|ENST00000510741.5|protein_coding|4/9|n.350+6679G>T||||||,A|intron_variant|MODIFIER|SPOCK3|ENSG00000196104|transcript|ENST00000511226.5|nonsense_mediated_decay|3/5|n.235+68822G>T||||||,A|intron_variant|MODIFIER|SPOCK3|ENSG00000196104|transcript|ENST00000507086.5|nonsense_mediated_decay|5/6|n.359+6679G>T||||||,A|intron_variant|MODIFIER|SPOCK3|ENSG00000196104|transcript|ENST00000509854.5|protein_coding|4/5|c.350+6679G>T||||||WARNING_TRANSCRIPT_NO_STOP_CODON	SPARC (osteonectin), cwcv and kazal like domains proteoglycan 3
1020478	15_38381220_C_T	0	1	0	C|intron_variant|MODIFIER|SPOCK3|ENSG00000196104|transcript|ENST00000357545.9|protein_coding|4/10|n.350+3574A>G||||||,C|intron_variant|MODIFIER|SPOCK3|ENSG00000196104|transcript|ENST00000502330.5|protein_coding|5/11|n.359+3574A>G||||||,C|intron_variant|MODIFIER|SPOCK3|ENSG00000196104|transcript|ENST00000512648.5|protein_coding|4/7|n.350+3574A>G||||||,C|intron_variant|MODIFIER|SPOCK3|ENSG00000196104|transcript|ENST00000541354.5|protein_coding|3/9|n.-2+65717A>G||||||,C|intron_variant|MODIFIER|SPOCK3|ENSG00000196104|transcript|ENST00000421836.6|protein_coding|5/11|n.206+3574A>G||||||,C|intron_variant|MODIFIER|SPOCK3|ENSG00000196104|transcript|ENST00000511905.5|nonsense_mediated_decay|3/9|n.235+65717A>G||||||,C|intron_variant|MODIFIER|SPOCK3|ENSG00000196104|transcript|ENST00000512681.5|protein_coding|2/7|n.190-107531A>G||||||,C|intron_variant|MODIFIER|SPOCK3|ENSG00000196104|transcript|ENST00000511269.5|protein_coding|3/9|n.350+3574A>G||||||,C|intron_variant|MODIFIER|SPOCK3|ENSG00000196104|transcript|ENST00000507370.5|nonsense_mediated_decay|2/8|n.190-84032A>G||||||,C|intron_variant|MODIFIER|SPOCK3|ENSG00000196104|transcript|ENST00000502821.5|nonsense_mediated_decay|5/11|n.*242+3574A>G||||||,C|intron_variant|MODIFIER|SPOCK3|ENSG00000196104|transcript|ENST00000505187.5|nonsense_mediated_decay|3/9|n.*112+3574A>G||||||,C|intron_variant|MODIFIER|SPOCK3|ENSG00000196104|transcript|ENST00000502741.5|nonsense_mediated_decay|5/6|n.359+3574A>G||||||,C|intron_variant|MODIFIER|SPOCK3|ENSG00000196104|transcript|ENST00000510403.5|protein_coding|3/4|c.235+65717A>G||||||WARNING_TRANSCRIPT_INCOMPLETE,C|intron_variant|MODIFIER|SPOCK3|ENSG00000196104|transcript|ENST00000515143.5|nonsense_mediated_decay|3/5|n.242+3574A>G||||||,C|intron_variant|MODIFIER|SPOCK3|ENSG00000196104|transcript|ENST00000515316.5|nonsense_mediated_decay|5/5|n.*164+3574A>G||||||,C|intron_variant|MODIFIER|SPOCK3|ENSG00000196104|transcript|ENST00000357154.7|protein_coding|5/11|n.359+3574A>G||||||,C|intron_variant|MODIFIER|SPOCK3|ENSG00000196104|transcript|ENST00000504953.5|protein_coding|4/10|n.350+3574A>G||||||,C|intron_variant|MODIFIER|SPOCK3|ENSG00000196104|transcript|ENST00000511531.5|protein_coding|5/11|n.359+3574A>G||||||,C|intron_variant|MODIFIER|SPOCK3|ENSG00000196104|transcript|ENST00000506886.5|protein_coding|5/11|n.359+3574A>G||||||,C|intron_variant|MODIFIER|SPOCK3|ENSG00000196104|transcript|ENST00000535728.5|protein_coding|3/9|n.83+3574A>G||||||,C|intron_variant|MODIFIER|SPOCK3|ENSG00000196104|transcript|ENST00000510741.5|protein_coding|4/9|n.350+3574A>G||||||,C|intron_variant|MODIFIER|SPOCK3|ENSG00000196104|transcript|ENST00000511226.5|nonsense_mediated_decay|3/5|n.235+65717A>G||||||,C|intron_variant|MODIFIER|SPOCK3|ENSG00000196104|transcript|ENST00000507086.5|nonsense_mediated_decay|5/6|n.359+3574A>G||||||,C|intron_variant|MODIFIER|SPOCK3|ENSG00000196104|transcript|ENST00000509854.5|protein_coding|4/5|c.350+3574A>G||||||WARNING_TRANSCRIPT_NO_STOP_CODON	SPARC (osteonectin), cwcv and kazal like domains proteoglycan 3
1020479	15_38382400_A_C	0	1	0	T|intron_variant|MODIFIER|SPOCK3|ENSG00000196104|transcript|ENST00000357545.9|protein_coding|4/10|n.350+1792C>A||||||,T|intron_variant|MODIFIER|SPOCK3|ENSG00000196104|transcript|ENST00000502330.5|protein_coding|5/11|n.359+1792C>A||||||,T|intron_variant|MODIFIER|SPOCK3|ENSG00000196104|transcript|ENST00000512648.5|protein_coding|4/7|n.350+1792C>A||||||,T|intron_variant|MODIFIER|SPOCK3|ENSG00000196104|transcript|ENST00000541354.5|protein_coding|3/9|n.-2+63935C>A||||||,T|intron_variant|MODIFIER|SPOCK3|ENSG00000196104|transcript|ENST00000421836.6|protein_coding|5/11|n.206+1792C>A||||||,T|intron_variant|MODIFIER|SPOCK3|ENSG00000196104|transcript|ENST00000511905.5|nonsense_mediated_decay|3/9|n.235+63935C>A||||||,T|intron_variant|MODIFIER|SPOCK3|ENSG00000196104|transcript|ENST00000512681.5|protein_coding|2/7|n.190-109313C>A||||||,T|intron_variant|MODIFIER|SPOCK3|ENSG00000196104|transcript|ENST00000511269.5|protein_coding|3/9|n.350+1792C>A||||||,T|intron_variant|MODIFIER|SPOCK3|ENSG00000196104|transcript|ENST00000507370.5|nonsense_mediated_decay|2/8|n.190-85814C>A||||||,T|intron_variant|MODIFIER|SPOCK3|ENSG00000196104|transcript|ENST00000502821.5|nonsense_mediated_decay|5/11|n.*242+1792C>A||||||,T|intron_variant|MODIFIER|SPOCK3|ENSG00000196104|transcript|ENST00000505187.5|nonsense_mediated_decay|3/9|n.*112+1792C>A||||||,T|intron_variant|MODIFIER|SPOCK3|ENSG00000196104|transcript|ENST00000502741.5|nonsense_mediated_decay|5/6|n.359+1792C>A||||||,T|intron_variant|MODIFIER|SPOCK3|ENSG00000196104|transcript|ENST00000510403.5|protein_coding|3/4|c.235+63935C>A||||||WARNING_TRANSCRIPT_INCOMPLETE,T|intron_variant|MODIFIER|SPOCK3|ENSG00000196104|transcript|ENST00000515143.5|nonsense_mediated_decay|3/5|n.242+1792C>A||||||,T|intron_variant|MODIFIER|SPOCK3|ENSG00000196104|transcript|ENST00000515316.5|nonsense_mediated_decay|5/5|n.*164+1792C>A||||||,T|intron_variant|MODIFIER|SPOCK3|ENSG00000196104|transcript|ENST00000357154.7|protein_coding|5/11|n.359+1792C>A||||||,T|intron_variant|MODIFIER|SPOCK3|ENSG00000196104|transcript|ENST00000504953.5|protein_coding|4/10|n.350+1792C>A||||||,T|intron_variant|MODIFIER|SPOCK3|ENSG00000196104|transcript|ENST00000511531.5|protein_coding|5/11|n.359+1792C>A||||||,T|intron_variant|MODIFIER|SPOCK3|ENSG00000196104|transcript|ENST00000506886.5|protein_coding|5/11|n.359+1792C>A||||||,T|intron_variant|MODIFIER|SPOCK3|ENSG00000196104|transcript|ENST00000535728.5|protein_coding|3/9|n.83+1792C>A||||||,T|intron_variant|MODIFIER|SPOCK3|ENSG00000196104|transcript|ENST00000510741.5|protein_coding|4/9|n.350+1792C>A||||||,T|intron_variant|MODIFIER|SPOCK3|ENSG00000196104|transcript|ENST00000511226.5|nonsense_mediated_decay|3/5|n.235+63935C>A||||||,T|intron_variant|MODIFIER|SPOCK3|ENSG00000196104|transcript|ENST00000507086.5|nonsense_mediated_decay|5/6|n.359+1792C>A||||||,T|intron_variant|MODIFIER|SPOCK3|ENSG00000196104|transcript|ENST00000509854.5|protein_coding|4/5|c.350+1792C>A||||||WARNING_TRANSCRIPT_NO_STOP_CODON	SPARC (osteonectin), cwcv and kazal like domains proteoglycan 3
1020480	15_38387393_G_T	0	0.96875	0	G|intron_variant|MODIFIER|SPOCK3|ENSG00000196104|transcript|ENST00000357545.9|protein_coding|3/10|n.236-11396T>C||||||,G|intron_variant|MODIFIER|SPOCK3|ENSG00000196104|transcript|ENST00000502330.5|protein_coding|4/11|n.245-11396T>C||||||,G|intron_variant|MODIFIER|SPOCK3|ENSG00000196104|transcript|ENST00000512648.5|protein_coding|3/7|n.236-11396T>C||||||,G|intron_variant|MODIFIER|SPOCK3|ENSG00000196104|transcript|ENST00000541354.5|protein_coding|3/9|n.-2+50633T>C||||||,G|intron_variant|MODIFIER|SPOCK3|ENSG00000196104|transcript|ENST00000421836.6|protein_coding|4/11|n.92-11396T>C||||||,G|intron_variant|MODIFIER|SPOCK3|ENSG00000196104|transcript|ENST00000511905.5|nonsense_mediated_decay|3/9|n.235+50633T>C||||||,G|intron_variant|MODIFIER|SPOCK3|ENSG00000196104|transcript|ENST00000512681.5|protein_coding|2/7|n.190-122615T>C||||||,G|intron_variant|MODIFIER|SPOCK3|ENSG00000196104|transcript|ENST00000511269.5|protein_coding|2/9|n.236-11396T>C||||||,G|intron_variant|MODIFIER|SPOCK3|ENSG00000196104|transcript|ENST00000507370.5|nonsense_mediated_decay|2/8|n.190-99116T>C||||||,G|intron_variant|MODIFIER|SPOCK3|ENSG00000196104|transcript|ENST00000502821.5|nonsense_mediated_decay|4/11|n.*128-11396T>C||||||,G|intron_variant|MODIFIER|SPOCK3|ENSG00000196104|transcript|ENST00000505187.5|nonsense_mediated_decay|2/9|n.190-11396T>C||||||,G|intron_variant|MODIFIER|SPOCK3|ENSG00000196104|transcript|ENST00000502741.5|nonsense_mediated_decay|4/6|n.245-11396T>C||||||,G|intron_variant|MODIFIER|SPOCK3|ENSG00000196104|transcript|ENST00000510403.5|protein_coding|3/4|c.235+50633T>C||||||WARNING_TRANSCRIPT_INCOMPLETE,G|intron_variant|MODIFIER|SPOCK3|ENSG00000196104|transcript|ENST00000515143.5|nonsense_mediated_decay|2/5|n.128-11396T>C||||||,G|intron_variant|MODIFIER|SPOCK3|ENSG00000196104|transcript|ENST00000515316.5|nonsense_mediated_decay|3/5|n.236-557T>C||||||,G|intron_variant|MODIFIER|SPOCK3|ENSG00000196104|transcript|ENST00000357154.7|protein_coding|4/11|n.245-11396T>C||||||,G|intron_variant|MODIFIER|SPOCK3|ENSG00000196104|transcript|ENST00000504953.5|protein_coding|3/10|n.236-11396T>C||||||,G|intron_variant|MODIFIER|SPOCK3|ENSG00000196104|transcript|ENST00000511531.5|protein_coding|4/11|n.245-11396T>C||||||,G|intron_variant|MODIFIER|SPOCK3|ENSG00000196104|transcript|ENST00000506886.5|protein_coding|4/11|n.245-11396T>C||||||,G|intron_variant|MODIFIER|SPOCK3|ENSG00000196104|transcript|ENST00000535728.5|protein_coding|2/9|n.-32-11396T>C||||||,G|intron_variant|MODIFIER|SPOCK3|ENSG00000196104|transcript|ENST00000510741.5|protein_coding|3/9|n.236-11396T>C||||||,G|intron_variant|MODIFIER|SPOCK3|ENSG00000196104|transcript|ENST00000511226.5|nonsense_mediated_decay|3/5|n.235+50633T>C||||||,G|intron_variant|MODIFIER|SPOCK3|ENSG00000196104|transcript|ENST00000507086.5|nonsense_mediated_decay|4/6|n.245-11396T>C||||||,G|intron_variant|MODIFIER|SPOCK3|ENSG00000196104|transcript|ENST00000509854.5|protein_coding|3/5|c.236-11396T>C||||||WARNING_TRANSCRIPT_NO_STOP_CODON,G|intron_variant|MODIFIER|SPOCK3|ENSG00000196104|transcript|ENST00000506697.5|protein_coding|3/3|c.245-11396T>C||||||WARNING_TRANSCRIPT_INCOMPLETE,G|intron_variant|MODIFIER|SPOCK3|ENSG00000196104|transcript|ENST00000512042.1|protein_coding|3/3|c.245-11396T>C||||||WARNING_TRANSCRIPT_INCOMPLETE	SPARC (osteonectin), cwcv and kazal like domains proteoglycan 3
1020481	15_38401951_T_C	0	1	0.6	A|intron_variant|MODIFIER|SPOCK3|ENSG00000196104|transcript|ENST00000357545.9|protein_coding|3/10|n.235+28799C>T||||||,A|intron_variant|MODIFIER|SPOCK3|ENSG00000196104|transcript|ENST00000502330.5|protein_coding|4/11|n.244+28799C>T||||||,A|intron_variant|MODIFIER|SPOCK3|ENSG00000196104|transcript|ENST00000512648.5|protein_coding|3/7|n.235+28799C>T||||||,A|intron_variant|MODIFIER|SPOCK3|ENSG00000196104|transcript|ENST00000541354.5|protein_coding|3/9|n.-2+28799C>T||||||,A|intron_variant|MODIFIER|SPOCK3|ENSG00000196104|transcript|ENST00000421836.6|protein_coding|4/11|n.91+28799C>T||||||,A|intron_variant|MODIFIER|SPOCK3|ENSG00000196104|transcript|ENST00000511905.5|nonsense_mediated_decay|3/9|n.235+28799C>T||||||,A|intron_variant|MODIFIER|SPOCK3|ENSG00000196104|transcript|ENST00000512681.5|protein_coding|2/7|n.190-144449C>T||||||,A|intron_variant|MODIFIER|SPOCK3|ENSG00000196104|transcript|ENST00000511269.5|protein_coding|2/9|n.235+28799C>T||||||,A|intron_variant|MODIFIER|SPOCK3|ENSG00000196104|transcript|ENST00000507370.5|nonsense_mediated_decay|2/8|n.190-120950C>T||||||,A|intron_variant|MODIFIER|SPOCK3|ENSG00000196104|transcript|ENST00000502821.5|nonsense_mediated_decay|4/11|n.*127+28799C>T||||||,A|intron_variant|MODIFIER|SPOCK3|ENSG00000196104|transcript|ENST00000505187.5|nonsense_mediated_decay|2/9|n.190-33230C>T||||||,A|intron_variant|MODIFIER|SPOCK3|ENSG00000196104|transcript|ENST00000502741.5|nonsense_mediated_decay|4/6|n.244+28799C>T||||||,A|intron_variant|MODIFIER|SPOCK3|ENSG00000196104|transcript|ENST00000510403.5|protein_coding|3/4|c.235+28799C>T||||||WARNING_TRANSCRIPT_INCOMPLETE,A|intron_variant|MODIFIER|SPOCK3|ENSG00000196104|transcript|ENST00000515143.5|nonsense_mediated_decay|2/5|n.127+28799C>T||||||,A|intron_variant|MODIFIER|SPOCK3|ENSG00000196104|transcript|ENST00000515316.5|nonsense_mediated_decay|3/5|n.236-22391C>T||||||,A|intron_variant|MODIFIER|SPOCK3|ENSG00000196104|transcript|ENST00000357154.7|protein_coding|4/11|n.244+28799C>T||||||,A|intron_variant|MODIFIER|SPOCK3|ENSG00000196104|transcript|ENST00000504953.5|protein_coding|3/10|n.235+28799C>T||||||,A|intron_variant|MODIFIER|SPOCK3|ENSG00000196104|transcript|ENST00000511531.5|protein_coding|4/11|n.244+28799C>T||||||,A|intron_variant|MODIFIER|SPOCK3|ENSG00000196104|transcript|ENST00000506886.5|protein_coding|4/11|n.244+28799C>T||||||,A|intron_variant|MODIFIER|SPOCK3|ENSG00000196104|transcript|ENST00000535728.5|protein_coding|2/9|n.-33+28799C>T||||||,A|intron_variant|MODIFIER|SPOCK3|ENSG00000196104|transcript|ENST00000510741.5|protein_coding|3/9|n.235+28799C>T||||||,A|intron_variant|MODIFIER|SPOCK3|ENSG00000196104|transcript|ENST00000511226.5|nonsense_mediated_decay|3/5|n.235+28799C>T||||||,A|intron_variant|MODIFIER|SPOCK3|ENSG00000196104|transcript|ENST00000507086.5|nonsense_mediated_decay|4/6|n.244+28799C>T||||||,A|intron_variant|MODIFIER|SPOCK3|ENSG00000196104|transcript|ENST00000509854.5|protein_coding|3/5|c.235+28799C>T||||||WARNING_TRANSCRIPT_NO_STOP_CODON,A|intron_variant|MODIFIER|SPOCK3|ENSG00000196104|transcript|ENST00000506697.5|protein_coding|3/3|c.244+28799C>T||||||WARNING_TRANSCRIPT_INCOMPLETE,A|intron_variant|MODIFIER|SPOCK3|ENSG00000196104|transcript|ENST00000512042.1|protein_coding|3/3|c.244+28799C>T||||||WARNING_TRANSCRIPT_INCOMPLETE	SPARC (osteonectin), cwcv and kazal like domains proteoglycan 3
1020482	15_38406005_C_G	0	1	0	A|intron_variant|MODIFIER|SPOCK3|ENSG00000196104|transcript|ENST00000357545.9|protein_coding|3/10|n.235+27223C>T||||||,A|intron_variant|MODIFIER|SPOCK3|ENSG00000196104|transcript|ENST00000502330.5|protein_coding|4/11|n.244+27223C>T||||||,A|intron_variant|MODIFIER|SPOCK3|ENSG00000196104|transcript|ENST00000512648.5|protein_coding|3/7|n.235+27223C>T||||||,A|intron_variant|MODIFIER|SPOCK3|ENSG00000196104|transcript|ENST00000541354.5|protein_coding|3/9|n.-2+27223C>T||||||,A|intron_variant|MODIFIER|SPOCK3|ENSG00000196104|transcript|ENST00000421836.6|protein_coding|4/11|n.91+27223C>T||||||,A|intron_variant|MODIFIER|SPOCK3|ENSG00000196104|transcript|ENST00000511905.5|nonsense_mediated_decay|3/9|n.235+27223C>T||||||,A|intron_variant|MODIFIER|SPOCK3|ENSG00000196104|transcript|ENST00000512681.5|protein_coding|2/7|n.190-146025C>T||||||,A|intron_variant|MODIFIER|SPOCK3|ENSG00000196104|transcript|ENST00000511269.5|protein_coding|2/9|n.235+27223C>T||||||,A|intron_variant|MODIFIER|SPOCK3|ENSG00000196104|transcript|ENST00000507370.5|nonsense_mediated_decay|2/8|n.190-122526C>T||||||,A|intron_variant|MODIFIER|SPOCK3|ENSG00000196104|transcript|ENST00000502821.5|nonsense_mediated_decay|4/11|n.*127+27223C>T||||||,A|intron_variant|MODIFIER|SPOCK3|ENSG00000196104|transcript|ENST00000505187.5|nonsense_mediated_decay|2/9|n.190-34806C>T||||||,A|intron_variant|MODIFIER|SPOCK3|ENSG00000196104|transcript|ENST00000502741.5|nonsense_mediated_decay|4/6|n.244+27223C>T||||||,A|intron_variant|MODIFIER|SPOCK3|ENSG00000196104|transcript|ENST00000510403.5|protein_coding|3/4|c.235+27223C>T||||||WARNING_TRANSCRIPT_INCOMPLETE,A|intron_variant|MODIFIER|SPOCK3|ENSG00000196104|transcript|ENST00000515143.5|nonsense_mediated_decay|2/5|n.127+27223C>T||||||,A|intron_variant|MODIFIER|SPOCK3|ENSG00000196104|transcript|ENST00000515316.5|nonsense_mediated_decay|3/5|n.236-23967C>T||||||,A|intron_variant|MODIFIER|SPOCK3|ENSG00000196104|transcript|ENST00000357154.7|protein_coding|4/11|n.244+27223C>T||||||,A|intron_variant|MODIFIER|SPOCK3|ENSG00000196104|transcript|ENST00000504953.5|protein_coding|3/10|n.235+27223C>T||||||,A|intron_variant|MODIFIER|SPOCK3|ENSG00000196104|transcript|ENST00000511531.5|protein_coding|4/11|n.244+27223C>T||||||,A|intron_variant|MODIFIER|SPOCK3|ENSG00000196104|transcript|ENST00000506886.5|protein_coding|4/11|n.244+27223C>T||||||,A|intron_variant|MODIFIER|SPOCK3|ENSG00000196104|transcript|ENST00000535728.5|protein_coding|2/9|n.-33+27223C>T||||||,A|intron_variant|MODIFIER|SPOCK3|ENSG00000196104|transcript|ENST00000510741.5|protein_coding|3/9|n.235+27223C>T||||||,A|intron_variant|MODIFIER|SPOCK3|ENSG00000196104|transcript|ENST00000511226.5|nonsense_mediated_decay|3/5|n.235+27223C>T||||||,A|intron_variant|MODIFIER|SPOCK3|ENSG00000196104|transcript|ENST00000507086.5|nonsense_mediated_decay|4/6|n.244+27223C>T||||||,A|intron_variant|MODIFIER|SPOCK3|ENSG00000196104|transcript|ENST00000509854.5|protein_coding|3/5|c.235+27223C>T||||||WARNING_TRANSCRIPT_NO_STOP_CODON,A|intron_variant|MODIFIER|SPOCK3|ENSG00000196104|transcript|ENST00000506697.5|protein_coding|3/3|c.244+27223C>T||||||WARNING_TRANSCRIPT_INCOMPLETE,A|intron_variant|MODIFIER|SPOCK3|ENSG00000196104|transcript|ENST00000512042.1|protein_coding|3/3|c.244+27223C>T||||||WARNING_TRANSCRIPT_INCOMPLETE	SPARC (osteonectin), cwcv and kazal like domains proteoglycan 3
1020483	15_38406416_T_C	0	1	0	A|intron_variant|MODIFIER|SPOCK3|ENSG00000196104|transcript|ENST00000357545.9|protein_coding|3/10|n.235+27037C>T||||||,A|intron_variant|MODIFIER|SPOCK3|ENSG00000196104|transcript|ENST00000502330.5|protein_coding|4/11|n.244+27037C>T||||||,A|intron_variant|MODIFIER|SPOCK3|ENSG00000196104|transcript|ENST00000512648.5|protein_coding|3/7|n.235+27037C>T||||||,A|intron_variant|MODIFIER|SPOCK3|ENSG00000196104|transcript|ENST00000541354.5|protein_coding|3/9|n.-2+27037C>T||||||,A|intron_variant|MODIFIER|SPOCK3|ENSG00000196104|transcript|ENST00000421836.6|protein_coding|4/11|n.91+27037C>T||||||,A|intron_variant|MODIFIER|SPOCK3|ENSG00000196104|transcript|ENST00000511905.5|nonsense_mediated_decay|3/9|n.235+27037C>T||||||,A|intron_variant|MODIFIER|SPOCK3|ENSG00000196104|transcript|ENST00000512681.5|protein_coding|2/7|n.190-146211C>T||||||,A|intron_variant|MODIFIER|SPOCK3|ENSG00000196104|transcript|ENST00000511269.5|protein_coding|2/9|n.235+27037C>T||||||,A|intron_variant|MODIFIER|SPOCK3|ENSG00000196104|transcript|ENST00000507370.5|nonsense_mediated_decay|2/8|n.190-122712C>T||||||,A|intron_variant|MODIFIER|SPOCK3|ENSG00000196104|transcript|ENST00000502821.5|nonsense_mediated_decay|4/11|n.*127+27037C>T||||||,A|intron_variant|MODIFIER|SPOCK3|ENSG00000196104|transcript|ENST00000505187.5|nonsense_mediated_decay|2/9|n.190-34992C>T||||||,A|intron_variant|MODIFIER|SPOCK3|ENSG00000196104|transcript|ENST00000502741.5|nonsense_mediated_decay|4/6|n.244+27037C>T||||||,A|intron_variant|MODIFIER|SPOCK3|ENSG00000196104|transcript|ENST00000510403.5|protein_coding|3/4|c.235+27037C>T||||||WARNING_TRANSCRIPT_INCOMPLETE,A|intron_variant|MODIFIER|SPOCK3|ENSG00000196104|transcript|ENST00000515143.5|nonsense_mediated_decay|2/5|n.127+27037C>T||||||,A|intron_variant|MODIFIER|SPOCK3|ENSG00000196104|transcript|ENST00000515316.5|nonsense_mediated_decay|3/5|n.236-24153C>T||||||,A|intron_variant|MODIFIER|SPOCK3|ENSG00000196104|transcript|ENST00000357154.7|protein_coding|4/11|n.244+27037C>T||||||,A|intron_variant|MODIFIER|SPOCK3|ENSG00000196104|transcript|ENST00000504953.5|protein_coding|3/10|n.235+27037C>T||||||,A|intron_variant|MODIFIER|SPOCK3|ENSG00000196104|transcript|ENST00000511531.5|protein_coding|4/11|n.244+27037C>T||||||,A|intron_variant|MODIFIER|SPOCK3|ENSG00000196104|transcript|ENST00000506886.5|protein_coding|4/11|n.244+27037C>T||||||,A|intron_variant|MODIFIER|SPOCK3|ENSG00000196104|transcript|ENST00000535728.5|protein_coding|2/9|n.-33+27037C>T||||||,A|intron_variant|MODIFIER|SPOCK3|ENSG00000196104|transcript|ENST00000510741.5|protein_coding|3/9|n.235+27037C>T||||||,A|intron_variant|MODIFIER|SPOCK3|ENSG00000196104|transcript|ENST00000511226.5|nonsense_mediated_decay|3/5|n.235+27037C>T||||||,A|intron_variant|MODIFIER|SPOCK3|ENSG00000196104|transcript|ENST00000507086.5|nonsense_mediated_decay|4/6|n.244+27037C>T||||||,A|intron_variant|MODIFIER|SPOCK3|ENSG00000196104|transcript|ENST00000509854.5|protein_coding|3/5|c.235+27037C>T||||||WARNING_TRANSCRIPT_NO_STOP_CODON,A|intron_variant|MODIFIER|SPOCK3|ENSG00000196104|transcript|ENST00000506697.5|protein_coding|3/3|c.244+27037C>T||||||WARNING_TRANSCRIPT_INCOMPLETE,A|intron_variant|MODIFIER|SPOCK3|ENSG00000196104|transcript|ENST00000512042.1|protein_coding|3/3|c.244+27037C>T||||||WARNING_TRANSCRIPT_INCOMPLETE	SPARC (osteonectin), cwcv and kazal like domains proteoglycan 3
1020484	15_38411463_A_G	0	1	0	C|intron_variant|MODIFIER|SPOCK3|ENSG00000196104|transcript|ENST00000357545.9|protein_coding|3/10|n.235+20221A>G||||||,C|intron_variant|MODIFIER|SPOCK3|ENSG00000196104|transcript|ENST00000502330.5|protein_coding|4/11|n.244+20221A>G||||||,C|intron_variant|MODIFIER|SPOCK3|ENSG00000196104|transcript|ENST00000512648.5|protein_coding|3/7|n.235+20221A>G||||||,C|intron_variant|MODIFIER|SPOCK3|ENSG00000196104|transcript|ENST00000541354.5|protein_coding|3/9|n.-2+20221A>G||||||,C|intron_variant|MODIFIER|SPOCK3|ENSG00000196104|transcript|ENST00000421836.6|protein_coding|4/11|n.91+20221A>G||||||,C|intron_variant|MODIFIER|SPOCK3|ENSG00000196104|transcript|ENST00000511905.5|nonsense_mediated_decay|3/9|n.235+20221A>G||||||,C|intron_variant|MODIFIER|SPOCK3|ENSG00000196104|transcript|ENST00000512681.5|protein_coding|2/7|n.190-153027A>G||||||,C|intron_variant|MODIFIER|SPOCK3|ENSG00000196104|transcript|ENST00000511269.5|protein_coding|2/9|n.235+20221A>G||||||,C|intron_variant|MODIFIER|SPOCK3|ENSG00000196104|transcript|ENST00000507370.5|nonsense_mediated_decay|2/8|n.190-129528A>G||||||,C|intron_variant|MODIFIER|SPOCK3|ENSG00000196104|transcript|ENST00000502821.5|nonsense_mediated_decay|4/11|n.*127+20221A>G||||||,C|intron_variant|MODIFIER|SPOCK3|ENSG00000196104|transcript|ENST00000505187.5|nonsense_mediated_decay|2/9|n.190-41808A>G||||||,C|intron_variant|MODIFIER|SPOCK3|ENSG00000196104|transcript|ENST00000502741.5|nonsense_mediated_decay|4/6|n.244+20221A>G||||||,C|intron_variant|MODIFIER|SPOCK3|ENSG00000196104|transcript|ENST00000510403.5|protein_coding|3/4|c.235+20221A>G||||||WARNING_TRANSCRIPT_INCOMPLETE,C|intron_variant|MODIFIER|SPOCK3|ENSG00000196104|transcript|ENST00000515143.5|nonsense_mediated_decay|2/5|n.127+20221A>G||||||,C|intron_variant|MODIFIER|SPOCK3|ENSG00000196104|transcript|ENST00000515316.5|nonsense_mediated_decay|3/5|n.235+20221A>G||||||,C|intron_variant|MODIFIER|SPOCK3|ENSG00000196104|transcript|ENST00000357154.7|protein_coding|4/11|n.244+20221A>G||||||,C|intron_variant|MODIFIER|SPOCK3|ENSG00000196104|transcript|ENST00000504953.5|protein_coding|3/10|n.235+20221A>G||||||,C|intron_variant|MODIFIER|SPOCK3|ENSG00000196104|transcript|ENST00000511531.5|protein_coding|4/11|n.244+20221A>G||||||,C|intron_variant|MODIFIER|SPOCK3|ENSG00000196104|transcript|ENST00000506886.5|protein_coding|4/11|n.244+20221A>G||||||,C|intron_variant|MODIFIER|SPOCK3|ENSG00000196104|transcript|ENST00000535728.5|protein_coding|2/9|n.-33+20221A>G||||||,C|intron_variant|MODIFIER|SPOCK3|ENSG00000196104|transcript|ENST00000510741.5|protein_coding|3/9|n.235+20221A>G||||||,C|intron_variant|MODIFIER|SPOCK3|ENSG00000196104|transcript|ENST00000511226.5|nonsense_mediated_decay|3/5|n.235+20221A>G||||||,C|intron_variant|MODIFIER|SPOCK3|ENSG00000196104|transcript|ENST00000507086.5|nonsense_mediated_decay|4/6|n.244+20221A>G||||||,C|intron_variant|MODIFIER|SPOCK3|ENSG00000196104|transcript|ENST00000509854.5|protein_coding|3/5|c.235+20221A>G||||||WARNING_TRANSCRIPT_NO_STOP_CODON,C|intron_variant|MODIFIER|SPOCK3|ENSG00000196104|transcript|ENST00000506697.5|protein_coding|3/3|c.244+20221A>G||||||WARNING_TRANSCRIPT_INCOMPLETE,C|intron_variant|MODIFIER|SPOCK3|ENSG00000196104|transcript|ENST00000512042.1|protein_coding|3/3|c.244+20221A>G||||||WARNING_TRANSCRIPT_INCOMPLETE	SPARC (osteonectin), cwcv and kazal like domains proteoglycan 3
1020485	15_38417243_T_C	0	1	0	G|intron_variant|MODIFIER|SPOCK3|ENSG00000196104|transcript|ENST00000357545.9|protein_coding|3/10|n.235+13823A>C||||||,G|intron_variant|MODIFIER|SPOCK3|ENSG00000196104|transcript|ENST00000502330.5|protein_coding|4/11|n.244+13823A>C||||||,G|intron_variant|MODIFIER|SPOCK3|ENSG00000196104|transcript|ENST00000512648.5|protein_coding|3/7|n.235+13823A>C||||||,G|intron_variant|MODIFIER|SPOCK3|ENSG00000196104|transcript|ENST00000541354.5|protein_coding|3/9|n.-2+13823A>C||||||,G|intron_variant|MODIFIER|SPOCK3|ENSG00000196104|transcript|ENST00000421836.6|protein_coding|4/11|n.91+13823A>C||||||,G|intron_variant|MODIFIER|SPOCK3|ENSG00000196104|transcript|ENST00000511905.5|nonsense_mediated_decay|3/9|n.235+13823A>C||||||,G|intron_variant|MODIFIER|SPOCK3|ENSG00000196104|transcript|ENST00000512681.5|protein_coding|2/7|n.190-159425A>C||||||,G|intron_variant|MODIFIER|SPOCK3|ENSG00000196104|transcript|ENST00000511269.5|protein_coding|2/9|n.235+13823A>C||||||,G|intron_variant|MODIFIER|SPOCK3|ENSG00000196104|transcript|ENST00000507370.5|nonsense_mediated_decay|2/8|n.190-135926A>C||||||,G|intron_variant|MODIFIER|SPOCK3|ENSG00000196104|transcript|ENST00000502821.5|nonsense_mediated_decay|4/11|n.*127+13823A>C||||||,G|intron_variant|MODIFIER|SPOCK3|ENSG00000196104|transcript|ENST00000505187.5|nonsense_mediated_decay|2/9|n.190-48206A>C||||||,G|intron_variant|MODIFIER|SPOCK3|ENSG00000196104|transcript|ENST00000502741.5|nonsense_mediated_decay|4/6|n.244+13823A>C||||||,G|intron_variant|MODIFIER|SPOCK3|ENSG00000196104|transcript|ENST00000510403.5|protein_coding|3/4|c.235+13823A>C||||||WARNING_TRANSCRIPT_INCOMPLETE,G|intron_variant|MODIFIER|SPOCK3|ENSG00000196104|transcript|ENST00000515143.5|nonsense_mediated_decay|2/5|n.127+13823A>C||||||,G|intron_variant|MODIFIER|SPOCK3|ENSG00000196104|transcript|ENST00000515316.5|nonsense_mediated_decay|3/5|n.235+13823A>C||||||,G|intron_variant|MODIFIER|SPOCK3|ENSG00000196104|transcript|ENST00000357154.7|protein_coding|4/11|n.244+13823A>C||||||,G|intron_variant|MODIFIER|SPOCK3|ENSG00000196104|transcript|ENST00000504953.5|protein_coding|3/10|n.235+13823A>C||||||,G|intron_variant|MODIFIER|SPOCK3|ENSG00000196104|transcript|ENST00000511531.5|protein_coding|4/11|n.244+13823A>C||||||,G|intron_variant|MODIFIER|SPOCK3|ENSG00000196104|transcript|ENST00000506886.5|protein_coding|4/11|n.244+13823A>C||||||,G|intron_variant|MODIFIER|SPOCK3|ENSG00000196104|transcript|ENST00000535728.5|protein_coding|2/9|n.-33+13823A>C||||||,G|intron_variant|MODIFIER|SPOCK3|ENSG00000196104|transcript|ENST00000510741.5|protein_coding|3/9|n.235+13823A>C||||||,G|intron_variant|MODIFIER|SPOCK3|ENSG00000196104|transcript|ENST00000511226.5|nonsense_mediated_decay|3/5|n.235+13823A>C||||||,G|intron_variant|MODIFIER|SPOCK3|ENSG00000196104|transcript|ENST00000507086.5|nonsense_mediated_decay|4/6|n.244+13823A>C||||||,G|intron_variant|MODIFIER|SPOCK3|ENSG00000196104|transcript|ENST00000509854.5|protein_coding|3/5|c.235+13823A>C||||||WARNING_TRANSCRIPT_NO_STOP_CODON,G|intron_variant|MODIFIER|SPOCK3|ENSG00000196104|transcript|ENST00000506697.5|protein_coding|3/3|c.244+13823A>C||||||WARNING_TRANSCRIPT_INCOMPLETE,G|intron_variant|MODIFIER|SPOCK3|ENSG00000196104|transcript|ENST00000512042.1|protein_coding|3/3|c.244+13823A>C||||||WARNING_TRANSCRIPT_INCOMPLETE	SPARC (osteonectin), cwcv and kazal like domains proteoglycan 3
1020486	15_38420674_C_T	0	1	0	C|intron_variant|MODIFIER|SPOCK3|ENSG00000196104|transcript|ENST00000357545.9|protein_coding|3/10|n.235+1597A>G||||||,C|intron_variant|MODIFIER|SPOCK3|ENSG00000196104|transcript|ENST00000502330.5|protein_coding|4/11|n.244+1597A>G||||||,C|intron_variant|MODIFIER|SPOCK3|ENSG00000196104|transcript|ENST00000512648.5|protein_coding|3/7|n.235+1597A>G||||||,C|intron_variant|MODIFIER|SPOCK3|ENSG00000196104|transcript|ENST00000541354.5|protein_coding|3/9|n.-2+1597A>G||||||,C|intron_variant|MODIFIER|SPOCK3|ENSG00000196104|transcript|ENST00000421836.6|protein_coding|4/11|n.91+1597A>G||||||,C|intron_variant|MODIFIER|SPOCK3|ENSG00000196104|transcript|ENST00000511905.5|nonsense_mediated_decay|3/9|n.235+1597A>G||||||,C|intron_variant|MODIFIER|SPOCK3|ENSG00000196104|transcript|ENST00000512681.5|protein_coding|2/7|n.190-171651A>G||||||,C|intron_variant|MODIFIER|SPOCK3|ENSG00000196104|transcript|ENST00000511269.5|protein_coding|2/9|n.235+1597A>G||||||,C|intron_variant|MODIFIER|SPOCK3|ENSG00000196104|transcript|ENST00000507370.5|nonsense_mediated_decay|2/8|n.190-148152A>G||||||,C|intron_variant|MODIFIER|SPOCK3|ENSG00000196104|transcript|ENST00000502821.5|nonsense_mediated_decay|4/11|n.*127+1597A>G||||||,C|intron_variant|MODIFIER|SPOCK3|ENSG00000196104|transcript|ENST00000505187.5|nonsense_mediated_decay|2/9|n.190-60432A>G||||||,C|intron_variant|MODIFIER|SPOCK3|ENSG00000196104|transcript|ENST00000502741.5|nonsense_mediated_decay|4/6|n.244+1597A>G||||||,C|intron_variant|MODIFIER|SPOCK3|ENSG00000196104|transcript|ENST00000510403.5|protein_coding|3/4|c.235+1597A>G||||||WARNING_TRANSCRIPT_INCOMPLETE,C|intron_variant|MODIFIER|SPOCK3|ENSG00000196104|transcript|ENST00000515143.5|nonsense_mediated_decay|2/5|n.127+1597A>G||||||,C|intron_variant|MODIFIER|SPOCK3|ENSG00000196104|transcript|ENST00000515316.5|nonsense_mediated_decay|3/5|n.235+1597A>G||||||,C|intron_variant|MODIFIER|SPOCK3|ENSG00000196104|transcript|ENST00000357154.7|protein_coding|4/11|n.244+1597A>G||||||,C|intron_variant|MODIFIER|SPOCK3|ENSG00000196104|transcript|ENST00000504953.5|protein_coding|3/10|n.235+1597A>G||||||,C|intron_variant|MODIFIER|SPOCK3|ENSG00000196104|transcript|ENST00000511531.5|protein_coding|4/11|n.244+1597A>G||||||,C|intron_variant|MODIFIER|SPOCK3|ENSG00000196104|transcript|ENST00000506886.5|protein_coding|4/11|n.244+1597A>G||||||,C|intron_variant|MODIFIER|SPOCK3|ENSG00000196104|transcript|ENST00000535728.5|protein_coding|2/9|n.-33+1597A>G||||||,C|intron_variant|MODIFIER|SPOCK3|ENSG00000196104|transcript|ENST00000510741.5|protein_coding|3/9|n.235+1597A>G||||||,C|intron_variant|MODIFIER|SPOCK3|ENSG00000196104|transcript|ENST00000511226.5|nonsense_mediated_decay|3/5|n.235+1597A>G||||||,C|intron_variant|MODIFIER|SPOCK3|ENSG00000196104|transcript|ENST00000507086.5|nonsense_mediated_decay|4/6|n.244+1597A>G||||||,C|intron_variant|MODIFIER|SPOCK3|ENSG00000196104|transcript|ENST00000509854.5|protein_coding|3/5|c.235+1597A>G||||||WARNING_TRANSCRIPT_NO_STOP_CODON,C|intron_variant|MODIFIER|SPOCK3|ENSG00000196104|transcript|ENST00000506697.5|protein_coding|3/3|c.244+1597A>G||||||WARNING_TRANSCRIPT_INCOMPLETE,C|intron_variant|MODIFIER|SPOCK3|ENSG00000196104|transcript|ENST00000512042.1|protein_coding|3/3|c.244+1597A>G||||||WARNING_TRANSCRIPT_INCOMPLETE	SPARC (osteonectin), cwcv and kazal like domains proteoglycan 3
1020487	15_38423901_C_T	0	1	0	A|intron_variant|MODIFIER|SPOCK3|ENSG00000196104|transcript|ENST00000357545.9|protein_coding|2/10|n.190-12970C>T||||||,A|intron_variant|MODIFIER|SPOCK3|ENSG00000196104|transcript|ENST00000502330.5|protein_coding|2/11|n.190-12857C>T||||||,A|intron_variant|MODIFIER|SPOCK3|ENSG00000196104|transcript|ENST00000512648.5|protein_coding|2/7|n.190-12970C>T||||||,A|intron_variant|MODIFIER|SPOCK3|ENSG00000196104|transcript|ENST00000541354.5|protein_coding|2/9|n.-47-12970C>T||||||,A|intron_variant|MODIFIER|SPOCK3|ENSG00000196104|transcript|ENST00000421836.6|protein_coding|3/11|n.46-12970C>T||||||,A|intron_variant|MODIFIER|SPOCK3|ENSG00000196104|transcript|ENST00000511905.5|nonsense_mediated_decay|2/9|n.190-12970C>T||||||,A|intron_variant|MODIFIER|SPOCK3|ENSG00000196104|transcript|ENST00000512681.5|protein_coding|2/7|n.189+158478C>T||||||,A|intron_variant|MODIFIER|SPOCK3|ENSG00000196104|transcript|ENST00000511269.5|protein_coding|1/9|n.190-12970C>T||||||,A|intron_variant|MODIFIER|SPOCK3|ENSG00000196104|transcript|ENST00000507370.5|nonsense_mediated_decay|2/8|n.189+158478C>T||||||,A|intron_variant|MODIFIER|SPOCK3|ENSG00000196104|transcript|ENST00000502821.5|nonsense_mediated_decay|3/11|n.*82-12970C>T||||||,A|intron_variant|MODIFIER|SPOCK3|ENSG00000196104|transcript|ENST00000505187.5|nonsense_mediated_decay|2/9|n.190-75044C>T||||||,A|intron_variant|MODIFIER|SPOCK3|ENSG00000196104|transcript|ENST00000502741.5|nonsense_mediated_decay|2/6|n.190-12857C>T||||||,A|intron_variant|MODIFIER|SPOCK3|ENSG00000196104|transcript|ENST00000510403.5|protein_coding|2/4|c.190-12970C>T||||||WARNING_TRANSCRIPT_INCOMPLETE,A|intron_variant|MODIFIER|SPOCK3|ENSG00000196104|transcript|ENST00000515143.5|nonsense_mediated_decay|1/5|n.82-12970C>T||||||,A|intron_variant|MODIFIER|SPOCK3|ENSG00000196104|transcript|ENST00000515316.5|nonsense_mediated_decay|2/5|n.190-12970C>T||||||,A|intron_variant|MODIFIER|SPOCK3|ENSG00000196104|transcript|ENST00000357154.7|protein_coding|3/11|n.198+7731C>T||||||,A|intron_variant|MODIFIER|SPOCK3|ENSG00000196104|transcript|ENST00000504953.5|protein_coding|2/10|n.190-12970C>T||||||,A|intron_variant|MODIFIER|SPOCK3|ENSG00000196104|transcript|ENST00000511531.5|protein_coding|2/11|n.190-12857C>T||||||,A|intron_variant|MODIFIER|SPOCK3|ENSG00000196104|transcript|ENST00000506886.5|protein_coding|3/11|n.198+7731C>T||||||,A|intron_variant|MODIFIER|SPOCK3|ENSG00000196104|transcript|ENST00000535728.5|protein_coding|1/9|n.-78-12970C>T||||||,A|intron_variant|MODIFIER|SPOCK3|ENSG00000196104|transcript|ENST00000510741.5|protein_coding|2/9|n.190-12970C>T||||||,A|intron_variant|MODIFIER|SPOCK3|ENSG00000196104|transcript|ENST00000511226.5|nonsense_mediated_decay|2/5|n.190-12970C>T||||||,A|intron_variant|MODIFIER|SPOCK3|ENSG00000196104|transcript|ENST00000507086.5|nonsense_mediated_decay|3/6|n.198+7731C>T||||||,A|intron_variant|MODIFIER|SPOCK3|ENSG00000196104|transcript|ENST00000509854.5|protein_coding|2/5|c.190-12970C>T||||||WARNING_TRANSCRIPT_NO_STOP_CODON,A|intron_variant|MODIFIER|SPOCK3|ENSG00000196104|transcript|ENST00000506697.5|protein_coding|2/3|c.198+7731C>T||||||WARNING_TRANSCRIPT_INCOMPLETE,A|intron_variant|MODIFIER|SPOCK3|ENSG00000196104|transcript|ENST00000512042.1|protein_coding|1/3|c.190-12857C>T||||||WARNING_TRANSCRIPT_INCOMPLETE	SPARC (osteonectin), cwcv and kazal like domains proteoglycan 3
1020488	15_38441646_A_G	0	1	0	T|intron_variant|MODIFIER|SPOCK3|ENSG00000196104|transcript|ENST00000357545.9|protein_coding|2/10|n.190-25063G>A||||||,T|intron_variant|MODIFIER|SPOCK3|ENSG00000196104|transcript|ENST00000502330.5|protein_coding|2/11|n.190-24950G>A||||||,T|intron_variant|MODIFIER|SPOCK3|ENSG00000196104|transcript|ENST00000512648.5|protein_coding|2/7|n.190-25063G>A||||||,T|intron_variant|MODIFIER|SPOCK3|ENSG00000196104|transcript|ENST00000541354.5|protein_coding|2/9|n.-47-25063G>A||||||,T|intron_variant|MODIFIER|SPOCK3|ENSG00000196104|transcript|ENST00000421836.6|protein_coding|3/11|n.46-25063G>A||||||,T|intron_variant|MODIFIER|SPOCK3|ENSG00000196104|transcript|ENST00000511905.5|nonsense_mediated_decay|2/9|n.190-25063G>A||||||,T|intron_variant|MODIFIER|SPOCK3|ENSG00000196104|transcript|ENST00000512681.5|protein_coding|2/7|n.189+146385G>A||||||,T|intron_variant|MODIFIER|SPOCK3|ENSG00000196104|transcript|ENST00000511269.5|protein_coding|1/9|n.190-25063G>A||||||,T|intron_variant|MODIFIER|SPOCK3|ENSG00000196104|transcript|ENST00000507370.5|nonsense_mediated_decay|2/8|n.189+146385G>A||||||,T|intron_variant|MODIFIER|SPOCK3|ENSG00000196104|transcript|ENST00000502821.5|nonsense_mediated_decay|3/11|n.*82-25063G>A||||||,T|intron_variant|MODIFIER|SPOCK3|ENSG00000196104|transcript|ENST00000505187.5|nonsense_mediated_decay|2/9|n.190-87137G>A||||||,T|intron_variant|MODIFIER|SPOCK3|ENSG00000196104|transcript|ENST00000502741.5|nonsense_mediated_decay|2/6|n.190-24950G>A||||||,T|intron_variant|MODIFIER|SPOCK3|ENSG00000196104|transcript|ENST00000510403.5|protein_coding|2/4|c.190-25063G>A||||||WARNING_TRANSCRIPT_INCOMPLETE,T|intron_variant|MODIFIER|SPOCK3|ENSG00000196104|transcript|ENST00000515143.5|nonsense_mediated_decay|1/5|n.82-25063G>A||||||,T|intron_variant|MODIFIER|SPOCK3|ENSG00000196104|transcript|ENST00000515316.5|nonsense_mediated_decay|2/5|n.190-25063G>A||||||,T|intron_variant|MODIFIER|SPOCK3|ENSG00000196104|transcript|ENST00000357154.7|protein_coding|2/11|n.190-4354G>A||||||,T|intron_variant|MODIFIER|SPOCK3|ENSG00000196104|transcript|ENST00000504953.5|protein_coding|2/10|n.190-25063G>A||||||,T|intron_variant|MODIFIER|SPOCK3|ENSG00000196104|transcript|ENST00000511531.5|protein_coding|2/11|n.190-24950G>A||||||,T|intron_variant|MODIFIER|SPOCK3|ENSG00000196104|transcript|ENST00000506886.5|protein_coding|2/11|n.190-4354G>A||||||,T|intron_variant|MODIFIER|SPOCK3|ENSG00000196104|transcript|ENST00000535728.5|protein_coding|1/9|n.-79+14838G>A||||||,T|intron_variant|MODIFIER|SPOCK3|ENSG00000196104|transcript|ENST00000510741.5|protein_coding|2/9|n.190-25063G>A||||||,T|intron_variant|MODIFIER|SPOCK3|ENSG00000196104|transcript|ENST00000511226.5|nonsense_mediated_decay|2/5|n.190-25063G>A||||||,T|intron_variant|MODIFIER|SPOCK3|ENSG00000196104|transcript|ENST00000507086.5|nonsense_mediated_decay|2/6|n.190-4354G>A||||||,T|intron_variant|MODIFIER|SPOCK3|ENSG00000196104|transcript|ENST00000509854.5|protein_coding|2/5|c.190-25063G>A||||||WARNING_TRANSCRIPT_NO_STOP_CODON,T|intron_variant|MODIFIER|SPOCK3|ENSG00000196104|transcript|ENST00000506697.5|protein_coding|1/3|c.190-4354G>A||||||WARNING_TRANSCRIPT_INCOMPLETE,T|intron_variant|MODIFIER|SPOCK3|ENSG00000196104|transcript|ENST00000512042.1|protein_coding|1/3|c.190-24950G>A||||||WARNING_TRANSCRIPT_INCOMPLETE	SPARC (osteonectin), cwcv and kazal like domains proteoglycan 3
1020489	15_38442484_A_G	0	1	0	T|intron_variant|MODIFIER|SPOCK3|ENSG00000196104|transcript|ENST00000357545.9|protein_coding|2/10|n.190-59222G>A||||||,T|intron_variant|MODIFIER|SPOCK3|ENSG00000196104|transcript|ENST00000502330.5|protein_coding|2/11|n.190-59109G>A||||||,T|intron_variant|MODIFIER|SPOCK3|ENSG00000196104|transcript|ENST00000512648.5|protein_coding|2/7|n.190-59222G>A||||||,T|intron_variant|MODIFIER|SPOCK3|ENSG00000196104|transcript|ENST00000541354.5|protein_coding|2/9|n.-47-59222G>A||||||,T|intron_variant|MODIFIER|SPOCK3|ENSG00000196104|transcript|ENST00000421836.6|protein_coding|2/11|n.-36-1885G>A||||||,T|intron_variant|MODIFIER|SPOCK3|ENSG00000196104|transcript|ENST00000511905.5|nonsense_mediated_decay|2/9|n.190-59222G>A||||||,T|intron_variant|MODIFIER|SPOCK3|ENSG00000196104|transcript|ENST00000512681.5|protein_coding|2/7|n.189+112226G>A||||||,T|intron_variant|MODIFIER|SPOCK3|ENSG00000196104|transcript|ENST00000511269.5|protein_coding|1/9|n.190-59222G>A||||||,T|intron_variant|MODIFIER|SPOCK3|ENSG00000196104|transcript|ENST00000507370.5|nonsense_mediated_decay|2/8|n.189+112226G>A||||||,T|intron_variant|MODIFIER|SPOCK3|ENSG00000196104|transcript|ENST00000502821.5|nonsense_mediated_decay|2/11|n.*1-1885G>A||||||,T|intron_variant|MODIFIER|SPOCK3|ENSG00000196104|transcript|ENST00000505187.5|nonsense_mediated_decay|2/9|n.189+112226G>A||||||,T|intron_variant|MODIFIER|SPOCK3|ENSG00000196104|transcript|ENST00000502741.5|nonsense_mediated_decay|2/6|n.190-59109G>A||||||,T|intron_variant|MODIFIER|SPOCK3|ENSG00000196104|transcript|ENST00000510403.5|protein_coding|2/4|c.190-59222G>A||||||WARNING_TRANSCRIPT_INCOMPLETE,T|intron_variant|MODIFIER|SPOCK3|ENSG00000196104|transcript|ENST00000515143.5|nonsense_mediated_decay|1/5|n.82-59222G>A||||||,T|intron_variant|MODIFIER|SPOCK3|ENSG00000196104|transcript|ENST00000515316.5|nonsense_mediated_decay|2/5|n.190-59222G>A||||||,T|intron_variant|MODIFIER|SPOCK3|ENSG00000196104|transcript|ENST00000357154.7|protein_coding|2/11|n.190-38513G>A||||||,T|intron_variant|MODIFIER|SPOCK3|ENSG00000196104|transcript|ENST00000504953.5|protein_coding|2/10|n.190-59222G>A||||||,T|intron_variant|MODIFIER|SPOCK3|ENSG00000196104|transcript|ENST00000511531.5|protein_coding|2/11|n.190-59109G>A||||||,T|intron_variant|MODIFIER|SPOCK3|ENSG00000196104|transcript|ENST00000506886.5|protein_coding|2/11|n.190-38513G>A||||||,T|intron_variant|MODIFIER|SPOCK3|ENSG00000196104|transcript|ENST00000510741.5|protein_coding|2/9|n.190-59222G>A||||||,T|intron_variant|MODIFIER|SPOCK3|ENSG00000196104|transcript|ENST00000511226.5|nonsense_mediated_decay|2/5|n.190-59222G>A||||||,T|intron_variant|MODIFIER|SPOCK3|ENSG00000196104|transcript|ENST00000507086.5|nonsense_mediated_decay|2/6|n.190-38513G>A||||||,T|intron_variant|MODIFIER|SPOCK3|ENSG00000196104|transcript|ENST00000509854.5|protein_coding|2/5|c.190-59222G>A||||||WARNING_TRANSCRIPT_NO_STOP_CODON,T|intron_variant|MODIFIER|SPOCK3|ENSG00000196104|transcript|ENST00000506697.5|protein_coding|1/3|c.190-38513G>A||||||WARNING_TRANSCRIPT_INCOMPLETE,T|intron_variant|MODIFIER|SPOCK3|ENSG00000196104|transcript|ENST00000512042.1|protein_coding|1/3|c.190-59109G>A||||||WARNING_TRANSCRIPT_INCOMPLETE	SPARC (osteonectin), cwcv and kazal like domains proteoglycan 3
1020490	15_38458158_G_A	0	1	0	T|intron_variant|MODIFIER|SPOCK3|ENSG00000196104|transcript|ENST00000357545.9|protein_coding|2/10|n.190-82335G>A||||||,T|intron_variant|MODIFIER|SPOCK3|ENSG00000196104|transcript|ENST00000502330.5|protein_coding|2/11|n.190-82222G>A||||||,T|intron_variant|MODIFIER|SPOCK3|ENSG00000196104|transcript|ENST00000512648.5|protein_coding|2/7|n.190-82335G>A||||||,T|intron_variant|MODIFIER|SPOCK3|ENSG00000196104|transcript|ENST00000541354.5|protein_coding|2/9|n.-47-82335G>A||||||,T|intron_variant|MODIFIER|SPOCK3|ENSG00000196104|transcript|ENST00000421836.6|protein_coding|2/11|n.-36-24998G>A||||||,T|intron_variant|MODIFIER|SPOCK3|ENSG00000196104|transcript|ENST00000511905.5|nonsense_mediated_decay|2/9|n.190-82335G>A||||||,T|intron_variant|MODIFIER|SPOCK3|ENSG00000196104|transcript|ENST00000512681.5|protein_coding|2/7|n.189+89113G>A||||||,T|intron_variant|MODIFIER|SPOCK3|ENSG00000196104|transcript|ENST00000511269.5|protein_coding|1/9|n.190-82335G>A||||||,T|intron_variant|MODIFIER|SPOCK3|ENSG00000196104|transcript|ENST00000507370.5|nonsense_mediated_decay|2/8|n.189+89113G>A||||||,T|intron_variant|MODIFIER|SPOCK3|ENSG00000196104|transcript|ENST00000502821.5|nonsense_mediated_decay|2/11|n.*1-24998G>A||||||,T|intron_variant|MODIFIER|SPOCK3|ENSG00000196104|transcript|ENST00000505187.5|nonsense_mediated_decay|2/9|n.189+89113G>A||||||,T|intron_variant|MODIFIER|SPOCK3|ENSG00000196104|transcript|ENST00000502741.5|nonsense_mediated_decay|2/6|n.190-82222G>A||||||,T|intron_variant|MODIFIER|SPOCK3|ENSG00000196104|transcript|ENST00000510403.5|protein_coding|2/4|c.190-82335G>A||||||WARNING_TRANSCRIPT_INCOMPLETE,T|intron_variant|MODIFIER|SPOCK3|ENSG00000196104|transcript|ENST00000515143.5|nonsense_mediated_decay|1/5|n.82-82335G>A||||||,T|intron_variant|MODIFIER|SPOCK3|ENSG00000196104|transcript|ENST00000515316.5|nonsense_mediated_decay|2/5|n.190-82335G>A||||||,T|intron_variant|MODIFIER|SPOCK3|ENSG00000196104|transcript|ENST00000357154.7|protein_coding|2/11|n.190-61626G>A||||||,T|intron_variant|MODIFIER|SPOCK3|ENSG00000196104|transcript|ENST00000504953.5|protein_coding|2/10|n.190-82335G>A||||||,T|intron_variant|MODIFIER|SPOCK3|ENSG00000196104|transcript|ENST00000511531.5|protein_coding|2/11|n.190-82222G>A||||||,T|intron_variant|MODIFIER|SPOCK3|ENSG00000196104|transcript|ENST00000506886.5|protein_coding|2/11|n.190-61626G>A||||||,T|intron_variant|MODIFIER|SPOCK3|ENSG00000196104|transcript|ENST00000510741.5|protein_coding|2/9|n.190-82335G>A||||||,T|intron_variant|MODIFIER|SPOCK3|ENSG00000196104|transcript|ENST00000511226.5|nonsense_mediated_decay|2/5|n.190-82335G>A||||||,T|intron_variant|MODIFIER|SPOCK3|ENSG00000196104|transcript|ENST00000507086.5|nonsense_mediated_decay|2/6|n.190-61626G>A||||||,T|intron_variant|MODIFIER|SPOCK3|ENSG00000196104|transcript|ENST00000509854.5|protein_coding|2/5|c.190-82335G>A||||||WARNING_TRANSCRIPT_NO_STOP_CODON,T|intron_variant|MODIFIER|SPOCK3|ENSG00000196104|transcript|ENST00000506697.5|protein_coding|1/3|c.190-61626G>A||||||WARNING_TRANSCRIPT_INCOMPLETE,T|intron_variant|MODIFIER|SPOCK3|ENSG00000196104|transcript|ENST00000512042.1|protein_coding|1/3|c.190-82222G>A||||||WARNING_TRANSCRIPT_INCOMPLETE	SPARC (osteonectin), cwcv and kazal like domains proteoglycan 3
1020491	15_38459815_A_C	0	1	0	A|intron_variant|MODIFIER|SPOCK3|ENSG00000196104|transcript|ENST00000357545.9|protein_coding|2/10|n.189+85349C>T||||||,A|intron_variant|MODIFIER|SPOCK3|ENSG00000196104|transcript|ENST00000502330.5|protein_coding|2/11|n.189+85349C>T||||||,A|intron_variant|MODIFIER|SPOCK3|ENSG00000196104|transcript|ENST00000512648.5|protein_coding|2/7|n.189+85349C>T||||||,A|intron_variant|MODIFIER|SPOCK3|ENSG00000196104|transcript|ENST00000541354.5|protein_coding|2/9|n.-48+85349C>T||||||,A|intron_variant|MODIFIER|SPOCK3|ENSG00000196104|transcript|ENST00000421836.6|protein_coding|2/11|n.-36-28762C>T||||||,A|intron_variant|MODIFIER|SPOCK3|ENSG00000196104|transcript|ENST00000511905.5|nonsense_mediated_decay|2/9|n.189+85349C>T||||||,A|intron_variant|MODIFIER|SPOCK3|ENSG00000196104|transcript|ENST00000512681.5|protein_coding|2/7|n.189+85349C>T||||||,A|intron_variant|MODIFIER|SPOCK3|ENSG00000196104|transcript|ENST00000511269.5|protein_coding|1/9|n.189+85349C>T||||||,A|intron_variant|MODIFIER|SPOCK3|ENSG00000196104|transcript|ENST00000507370.5|nonsense_mediated_decay|2/8|n.189+85349C>T||||||,A|intron_variant|MODIFIER|SPOCK3|ENSG00000196104|transcript|ENST00000502821.5|nonsense_mediated_decay|2/11|n.*1-28762C>T||||||,A|intron_variant|MODIFIER|SPOCK3|ENSG00000196104|transcript|ENST00000505187.5|nonsense_mediated_decay|2/9|n.189+85349C>T||||||,A|intron_variant|MODIFIER|SPOCK3|ENSG00000196104|transcript|ENST00000502741.5|nonsense_mediated_decay|2/6|n.189+85349C>T||||||,A|intron_variant|MODIFIER|SPOCK3|ENSG00000196104|transcript|ENST00000510403.5|protein_coding|2/4|c.189+85349C>T||||||WARNING_TRANSCRIPT_INCOMPLETE,A|intron_variant|MODIFIER|SPOCK3|ENSG00000196104|transcript|ENST00000515143.5|nonsense_mediated_decay|1/5|n.81+85349C>T||||||,A|intron_variant|MODIFIER|SPOCK3|ENSG00000196104|transcript|ENST00000515316.5|nonsense_mediated_decay|2/5|n.189+85349C>T||||||,A|intron_variant|MODIFIER|SPOCK3|ENSG00000196104|transcript|ENST00000357154.7|protein_coding|2/11|n.190-65390C>T||||||,A|intron_variant|MODIFIER|SPOCK3|ENSG00000196104|transcript|ENST00000504953.5|protein_coding|2/10|n.189+85349C>T||||||,A|intron_variant|MODIFIER|SPOCK3|ENSG00000196104|transcript|ENST00000511531.5|protein_coding|2/11|n.189+85349C>T||||||,A|intron_variant|MODIFIER|SPOCK3|ENSG00000196104|transcript|ENST00000506886.5|protein_coding|2/11|n.190-65390C>T||||||,A|intron_variant|MODIFIER|SPOCK3|ENSG00000196104|transcript|ENST00000510741.5|protein_coding|2/9|n.189+85349C>T||||||,A|intron_variant|MODIFIER|SPOCK3|ENSG00000196104|transcript|ENST00000511226.5|nonsense_mediated_decay|2/5|n.189+85349C>T||||||,A|intron_variant|MODIFIER|SPOCK3|ENSG00000196104|transcript|ENST00000507086.5|nonsense_mediated_decay|2/6|n.190-65390C>T||||||,A|intron_variant|MODIFIER|SPOCK3|ENSG00000196104|transcript|ENST00000509854.5|protein_coding|2/5|c.189+85349C>T||||||WARNING_TRANSCRIPT_NO_STOP_CODON,A|intron_variant|MODIFIER|SPOCK3|ENSG00000196104|transcript|ENST00000506697.5|protein_coding|1/3|c.190-65390C>T||||||WARNING_TRANSCRIPT_INCOMPLETE,A|intron_variant|MODIFIER|SPOCK3|ENSG00000196104|transcript|ENST00000512042.1|protein_coding|1/3|c.189+85349C>T||||||WARNING_TRANSCRIPT_INCOMPLETE	SPARC (osteonectin), cwcv and kazal like domains proteoglycan 3
1020492	15_38474814_G_T	0	1	0	C|intron_variant|MODIFIER|SPOCK3|ENSG00000196104|transcript|ENST00000357545.9|protein_coding|2/10|n.189+84198C>G||||||,C|intron_variant|MODIFIER|SPOCK3|ENSG00000196104|transcript|ENST00000502330.5|protein_coding|2/11|n.189+84198C>G||||||,C|intron_variant|MODIFIER|SPOCK3|ENSG00000196104|transcript|ENST00000512648.5|protein_coding|2/7|n.189+84198C>G||||||,C|intron_variant|MODIFIER|SPOCK3|ENSG00000196104|transcript|ENST00000541354.5|protein_coding|2/9|n.-48+84198C>G||||||,C|intron_variant|MODIFIER|SPOCK3|ENSG00000196104|transcript|ENST00000421836.6|protein_coding|2/11|n.-36-29913C>G||||||,C|intron_variant|MODIFIER|SPOCK3|ENSG00000196104|transcript|ENST00000511905.5|nonsense_mediated_decay|2/9|n.189+84198C>G||||||,C|intron_variant|MODIFIER|SPOCK3|ENSG00000196104|transcript|ENST00000512681.5|protein_coding|2/7|n.189+84198C>G||||||,C|intron_variant|MODIFIER|SPOCK3|ENSG00000196104|transcript|ENST00000511269.5|protein_coding|1/9|n.189+84198C>G||||||,C|intron_variant|MODIFIER|SPOCK3|ENSG00000196104|transcript|ENST00000507370.5|nonsense_mediated_decay|2/8|n.189+84198C>G||||||,C|intron_variant|MODIFIER|SPOCK3|ENSG00000196104|transcript|ENST00000502821.5|nonsense_mediated_decay|2/11|n.*1-29913C>G||||||,C|intron_variant|MODIFIER|SPOCK3|ENSG00000196104|transcript|ENST00000505187.5|nonsense_mediated_decay|2/9|n.189+84198C>G||||||,C|intron_variant|MODIFIER|SPOCK3|ENSG00000196104|transcript|ENST00000502741.5|nonsense_mediated_decay|2/6|n.189+84198C>G||||||,C|intron_variant|MODIFIER|SPOCK3|ENSG00000196104|transcript|ENST00000510403.5|protein_coding|2/4|c.189+84198C>G||||||WARNING_TRANSCRIPT_INCOMPLETE,C|intron_variant|MODIFIER|SPOCK3|ENSG00000196104|transcript|ENST00000515143.5|nonsense_mediated_decay|1/5|n.81+84198C>G||||||,C|intron_variant|MODIFIER|SPOCK3|ENSG00000196104|transcript|ENST00000515316.5|nonsense_mediated_decay|2/5|n.189+84198C>G||||||,C|intron_variant|MODIFIER|SPOCK3|ENSG00000196104|transcript|ENST00000357154.7|protein_coding|2/11|n.190-66541C>G||||||,C|intron_variant|MODIFIER|SPOCK3|ENSG00000196104|transcript|ENST00000504953.5|protein_coding|2/10|n.189+84198C>G||||||,C|intron_variant|MODIFIER|SPOCK3|ENSG00000196104|transcript|ENST00000511531.5|protein_coding|2/11|n.189+84198C>G||||||,C|intron_variant|MODIFIER|SPOCK3|ENSG00000196104|transcript|ENST00000506886.5|protein_coding|2/11|n.190-66541C>G||||||,C|intron_variant|MODIFIER|SPOCK3|ENSG00000196104|transcript|ENST00000510741.5|protein_coding|2/9|n.189+84198C>G||||||,C|intron_variant|MODIFIER|SPOCK3|ENSG00000196104|transcript|ENST00000511226.5|nonsense_mediated_decay|2/5|n.189+84198C>G||||||,C|intron_variant|MODIFIER|SPOCK3|ENSG00000196104|transcript|ENST00000507086.5|nonsense_mediated_decay|2/6|n.190-66541C>G||||||,C|intron_variant|MODIFIER|SPOCK3|ENSG00000196104|transcript|ENST00000509854.5|protein_coding|2/5|c.189+84198C>G||||||WARNING_TRANSCRIPT_NO_STOP_CODON,C|intron_variant|MODIFIER|SPOCK3|ENSG00000196104|transcript|ENST00000506697.5|protein_coding|1/3|c.190-66541C>G||||||WARNING_TRANSCRIPT_INCOMPLETE,C|intron_variant|MODIFIER|SPOCK3|ENSG00000196104|transcript|ENST00000512042.1|protein_coding|1/3|c.189+84198C>G||||||WARNING_TRANSCRIPT_INCOMPLETE	SPARC (osteonectin), cwcv and kazal like domains proteoglycan 3
1020493	15_38485632_A_C	0	1	0	C|intron_variant|MODIFIER|SPOCK3|ENSG00000196104|transcript|ENST00000357545.9|protein_coding|2/10|n.189+80732T>G||||||,C|intron_variant|MODIFIER|SPOCK3|ENSG00000196104|transcript|ENST00000502330.5|protein_coding|2/11|n.189+80732T>G||||||,C|intron_variant|MODIFIER|SPOCK3|ENSG00000196104|transcript|ENST00000512648.5|protein_coding|2/7|n.189+80732T>G||||||,C|intron_variant|MODIFIER|SPOCK3|ENSG00000196104|transcript|ENST00000541354.5|protein_coding|2/9|n.-48+80732T>G||||||,C|intron_variant|MODIFIER|SPOCK3|ENSG00000196104|transcript|ENST00000421836.6|protein_coding|2/11|n.-36-33379T>G||||||,C|intron_variant|MODIFIER|SPOCK3|ENSG00000196104|transcript|ENST00000511905.5|nonsense_mediated_decay|2/9|n.189+80732T>G||||||,C|intron_variant|MODIFIER|SPOCK3|ENSG00000196104|transcript|ENST00000512681.5|protein_coding|2/7|n.189+80732T>G||||||,C|intron_variant|MODIFIER|SPOCK3|ENSG00000196104|transcript|ENST00000511269.5|protein_coding|1/9|n.189+80732T>G||||||,C|intron_variant|MODIFIER|SPOCK3|ENSG00000196104|transcript|ENST00000507370.5|nonsense_mediated_decay|2/8|n.189+80732T>G||||||,C|intron_variant|MODIFIER|SPOCK3|ENSG00000196104|transcript|ENST00000502821.5|nonsense_mediated_decay|2/11|n.*1-33379T>G||||||,C|intron_variant|MODIFIER|SPOCK3|ENSG00000196104|transcript|ENST00000505187.5|nonsense_mediated_decay|2/9|n.189+80732T>G||||||,C|intron_variant|MODIFIER|SPOCK3|ENSG00000196104|transcript|ENST00000502741.5|nonsense_mediated_decay|2/6|n.189+80732T>G||||||,C|intron_variant|MODIFIER|SPOCK3|ENSG00000196104|transcript|ENST00000510403.5|protein_coding|2/4|c.189+80732T>G||||||WARNING_TRANSCRIPT_INCOMPLETE,C|intron_variant|MODIFIER|SPOCK3|ENSG00000196104|transcript|ENST00000515143.5|nonsense_mediated_decay|1/5|n.81+80732T>G||||||,C|intron_variant|MODIFIER|SPOCK3|ENSG00000196104|transcript|ENST00000515316.5|nonsense_mediated_decay|2/5|n.189+80732T>G||||||,C|intron_variant|MODIFIER|SPOCK3|ENSG00000196104|transcript|ENST00000357154.7|protein_coding|2/11|n.190-70007T>G||||||,C|intron_variant|MODIFIER|SPOCK3|ENSG00000196104|transcript|ENST00000504953.5|protein_coding|2/10|n.189+80732T>G||||||,C|intron_variant|MODIFIER|SPOCK3|ENSG00000196104|transcript|ENST00000511531.5|protein_coding|2/11|n.189+80732T>G||||||,C|intron_variant|MODIFIER|SPOCK3|ENSG00000196104|transcript|ENST00000506886.5|protein_coding|2/11|n.190-70007T>G||||||,C|intron_variant|MODIFIER|SPOCK3|ENSG00000196104|transcript|ENST00000510741.5|protein_coding|2/9|n.189+80732T>G||||||,C|intron_variant|MODIFIER|SPOCK3|ENSG00000196104|transcript|ENST00000511226.5|nonsense_mediated_decay|2/5|n.189+80732T>G||||||,C|intron_variant|MODIFIER|SPOCK3|ENSG00000196104|transcript|ENST00000507086.5|nonsense_mediated_decay|2/6|n.190-70007T>G||||||,C|intron_variant|MODIFIER|SPOCK3|ENSG00000196104|transcript|ENST00000509854.5|protein_coding|2/5|c.189+80732T>G||||||WARNING_TRANSCRIPT_NO_STOP_CODON,C|intron_variant|MODIFIER|SPOCK3|ENSG00000196104|transcript|ENST00000506697.5|protein_coding|1/3|c.190-70007T>G||||||WARNING_TRANSCRIPT_INCOMPLETE,C|intron_variant|MODIFIER|SPOCK3|ENSG00000196104|transcript|ENST00000512042.1|protein_coding|1/3|c.189+80732T>G||||||WARNING_TRANSCRIPT_INCOMPLETE	SPARC (osteonectin), cwcv and kazal like domains proteoglycan 3
1020494	15_38491481_G_A	0	1	0	C|intron_variant|MODIFIER|SPOCK3|ENSG00000196104|transcript|ENST00000357545.9|protein_coding|2/10|n.189+79809C>G||||||,C|intron_variant|MODIFIER|SPOCK3|ENSG00000196104|transcript|ENST00000502330.5|protein_coding|2/11|n.189+79809C>G||||||,C|intron_variant|MODIFIER|SPOCK3|ENSG00000196104|transcript|ENST00000512648.5|protein_coding|2/7|n.189+79809C>G||||||,C|intron_variant|MODIFIER|SPOCK3|ENSG00000196104|transcript|ENST00000541354.5|protein_coding|2/9|n.-48+79809C>G||||||,C|intron_variant|MODIFIER|SPOCK3|ENSG00000196104|transcript|ENST00000421836.6|protein_coding|2/11|n.-36-34302C>G||||||,C|intron_variant|MODIFIER|SPOCK3|ENSG00000196104|transcript|ENST00000511905.5|nonsense_mediated_decay|2/9|n.189+79809C>G||||||,C|intron_variant|MODIFIER|SPOCK3|ENSG00000196104|transcript|ENST00000512681.5|protein_coding|2/7|n.189+79809C>G||||||,C|intron_variant|MODIFIER|SPOCK3|ENSG00000196104|transcript|ENST00000511269.5|protein_coding|1/9|n.189+79809C>G||||||,C|intron_variant|MODIFIER|SPOCK3|ENSG00000196104|transcript|ENST00000507370.5|nonsense_mediated_decay|2/8|n.189+79809C>G||||||,C|intron_variant|MODIFIER|SPOCK3|ENSG00000196104|transcript|ENST00000502821.5|nonsense_mediated_decay|2/11|n.*1-34302C>G||||||,C|intron_variant|MODIFIER|SPOCK3|ENSG00000196104|transcript|ENST00000505187.5|nonsense_mediated_decay|2/9|n.189+79809C>G||||||,C|intron_variant|MODIFIER|SPOCK3|ENSG00000196104|transcript|ENST00000502741.5|nonsense_mediated_decay|2/6|n.189+79809C>G||||||,C|intron_variant|MODIFIER|SPOCK3|ENSG00000196104|transcript|ENST00000510403.5|protein_coding|2/4|c.189+79809C>G||||||WARNING_TRANSCRIPT_INCOMPLETE,C|intron_variant|MODIFIER|SPOCK3|ENSG00000196104|transcript|ENST00000515143.5|nonsense_mediated_decay|1/5|n.81+79809C>G||||||,C|intron_variant|MODIFIER|SPOCK3|ENSG00000196104|transcript|ENST00000515316.5|nonsense_mediated_decay|2/5|n.189+79809C>G||||||,C|intron_variant|MODIFIER|SPOCK3|ENSG00000196104|transcript|ENST00000357154.7|protein_coding|2/11|n.190-70930C>G||||||,C|intron_variant|MODIFIER|SPOCK3|ENSG00000196104|transcript|ENST00000504953.5|protein_coding|2/10|n.189+79809C>G||||||,C|intron_variant|MODIFIER|SPOCK3|ENSG00000196104|transcript|ENST00000511531.5|protein_coding|2/11|n.189+79809C>G||||||,C|intron_variant|MODIFIER|SPOCK3|ENSG00000196104|transcript|ENST00000506886.5|protein_coding|2/11|n.190-70930C>G||||||,C|intron_variant|MODIFIER|SPOCK3|ENSG00000196104|transcript|ENST00000510741.5|protein_coding|2/9|n.189+79809C>G||||||,C|intron_variant|MODIFIER|SPOCK3|ENSG00000196104|transcript|ENST00000511226.5|nonsense_mediated_decay|2/5|n.189+79809C>G||||||,C|intron_variant|MODIFIER|SPOCK3|ENSG00000196104|transcript|ENST00000507086.5|nonsense_mediated_decay|2/6|n.190-70930C>G||||||,C|intron_variant|MODIFIER|SPOCK3|ENSG00000196104|transcript|ENST00000509854.5|protein_coding|2/5|c.189+79809C>G||||||WARNING_TRANSCRIPT_NO_STOP_CODON,C|intron_variant|MODIFIER|SPOCK3|ENSG00000196104|transcript|ENST00000506697.5|protein_coding|1/3|c.190-70930C>G||||||WARNING_TRANSCRIPT_INCOMPLETE,C|intron_variant|MODIFIER|SPOCK3|ENSG00000196104|transcript|ENST00000512042.1|protein_coding|1/3|c.189+79809C>G||||||WARNING_TRANSCRIPT_INCOMPLETE	SPARC (osteonectin), cwcv and kazal like domains proteoglycan 3
1020495	15_38494031_T_C	0	1	0	A|intron_variant|MODIFIER|SPOCK3|ENSG00000196104|transcript|ENST00000357545.9|protein_coding|2/10|n.189+79599C>T||||||,A|intron_variant|MODIFIER|SPOCK3|ENSG00000196104|transcript|ENST00000502330.5|protein_coding|2/11|n.189+79599C>T||||||,A|intron_variant|MODIFIER|SPOCK3|ENSG00000196104|transcript|ENST00000512648.5|protein_coding|2/7|n.189+79599C>T||||||,A|intron_variant|MODIFIER|SPOCK3|ENSG00000196104|transcript|ENST00000541354.5|protein_coding|2/9|n.-48+79599C>T||||||,A|intron_variant|MODIFIER|SPOCK3|ENSG00000196104|transcript|ENST00000421836.6|protein_coding|2/11|n.-36-34512C>T||||||,A|intron_variant|MODIFIER|SPOCK3|ENSG00000196104|transcript|ENST00000511905.5|nonsense_mediated_decay|2/9|n.189+79599C>T||||||,A|intron_variant|MODIFIER|SPOCK3|ENSG00000196104|transcript|ENST00000512681.5|protein_coding|2/7|n.189+79599C>T||||||,A|intron_variant|MODIFIER|SPOCK3|ENSG00000196104|transcript|ENST00000511269.5|protein_coding|1/9|n.189+79599C>T||||||,A|intron_variant|MODIFIER|SPOCK3|ENSG00000196104|transcript|ENST00000507370.5|nonsense_mediated_decay|2/8|n.189+79599C>T||||||,A|intron_variant|MODIFIER|SPOCK3|ENSG00000196104|transcript|ENST00000502821.5|nonsense_mediated_decay|2/11|n.*1-34512C>T||||||,A|intron_variant|MODIFIER|SPOCK3|ENSG00000196104|transcript|ENST00000505187.5|nonsense_mediated_decay|2/9|n.189+79599C>T||||||,A|intron_variant|MODIFIER|SPOCK3|ENSG00000196104|transcript|ENST00000502741.5|nonsense_mediated_decay|2/6|n.189+79599C>T||||||,A|intron_variant|MODIFIER|SPOCK3|ENSG00000196104|transcript|ENST00000510403.5|protein_coding|2/4|c.189+79599C>T||||||WARNING_TRANSCRIPT_INCOMPLETE,A|intron_variant|MODIFIER|SPOCK3|ENSG00000196104|transcript|ENST00000515143.5|nonsense_mediated_decay|1/5|n.81+79599C>T||||||,A|intron_variant|MODIFIER|SPOCK3|ENSG00000196104|transcript|ENST00000515316.5|nonsense_mediated_decay|2/5|n.189+79599C>T||||||,A|intron_variant|MODIFIER|SPOCK3|ENSG00000196104|transcript|ENST00000357154.7|protein_coding|2/11|n.190-71140C>T||||||,A|intron_variant|MODIFIER|SPOCK3|ENSG00000196104|transcript|ENST00000504953.5|protein_coding|2/10|n.189+79599C>T||||||,A|intron_variant|MODIFIER|SPOCK3|ENSG00000196104|transcript|ENST00000511531.5|protein_coding|2/11|n.189+79599C>T||||||,A|intron_variant|MODIFIER|SPOCK3|ENSG00000196104|transcript|ENST00000506886.5|protein_coding|2/11|n.190-71140C>T||||||,A|intron_variant|MODIFIER|SPOCK3|ENSG00000196104|transcript|ENST00000510741.5|protein_coding|2/9|n.189+79599C>T||||||,A|intron_variant|MODIFIER|SPOCK3|ENSG00000196104|transcript|ENST00000511226.5|nonsense_mediated_decay|2/5|n.189+79599C>T||||||,A|intron_variant|MODIFIER|SPOCK3|ENSG00000196104|transcript|ENST00000507086.5|nonsense_mediated_decay|2/6|n.190-71140C>T||||||,A|intron_variant|MODIFIER|SPOCK3|ENSG00000196104|transcript|ENST00000509854.5|protein_coding|2/5|c.189+79599C>T||||||WARNING_TRANSCRIPT_NO_STOP_CODON,A|intron_variant|MODIFIER|SPOCK3|ENSG00000196104|transcript|ENST00000506697.5|protein_coding|1/3|c.190-71140C>T||||||WARNING_TRANSCRIPT_INCOMPLETE,A|intron_variant|MODIFIER|SPOCK3|ENSG00000196104|transcript|ENST00000512042.1|protein_coding|1/3|c.189+79599C>T||||||WARNING_TRANSCRIPT_INCOMPLETE	SPARC (osteonectin), cwcv and kazal like domains proteoglycan 3
1020496	15_38498333_T_A	0	1	0	A|intron_variant|MODIFIER|SPOCK3|ENSG00000196104|transcript|ENST00000357545.9|protein_coding|2/10|n.189+78441C>T||||||,A|intron_variant|MODIFIER|SPOCK3|ENSG00000196104|transcript|ENST00000502330.5|protein_coding|2/11|n.189+78441C>T||||||,A|intron_variant|MODIFIER|SPOCK3|ENSG00000196104|transcript|ENST00000512648.5|protein_coding|2/7|n.189+78441C>T||||||,A|intron_variant|MODIFIER|SPOCK3|ENSG00000196104|transcript|ENST00000541354.5|protein_coding|2/9|n.-48+78441C>T||||||,A|intron_variant|MODIFIER|SPOCK3|ENSG00000196104|transcript|ENST00000421836.6|protein_coding|2/11|n.-36-35670C>T||||||,A|intron_variant|MODIFIER|SPOCK3|ENSG00000196104|transcript|ENST00000511905.5|nonsense_mediated_decay|2/9|n.189+78441C>T||||||,A|intron_variant|MODIFIER|SPOCK3|ENSG00000196104|transcript|ENST00000512681.5|protein_coding|2/7|n.189+78441C>T||||||,A|intron_variant|MODIFIER|SPOCK3|ENSG00000196104|transcript|ENST00000511269.5|protein_coding|1/9|n.189+78441C>T||||||,A|intron_variant|MODIFIER|SPOCK3|ENSG00000196104|transcript|ENST00000507370.5|nonsense_mediated_decay|2/8|n.189+78441C>T||||||,A|intron_variant|MODIFIER|SPOCK3|ENSG00000196104|transcript|ENST00000502821.5|nonsense_mediated_decay|2/11|n.*1-35670C>T||||||,A|intron_variant|MODIFIER|SPOCK3|ENSG00000196104|transcript|ENST00000505187.5|nonsense_mediated_decay|2/9|n.189+78441C>T||||||,A|intron_variant|MODIFIER|SPOCK3|ENSG00000196104|transcript|ENST00000502741.5|nonsense_mediated_decay|2/6|n.189+78441C>T||||||,A|intron_variant|MODIFIER|SPOCK3|ENSG00000196104|transcript|ENST00000510403.5|protein_coding|2/4|c.189+78441C>T||||||WARNING_TRANSCRIPT_INCOMPLETE,A|intron_variant|MODIFIER|SPOCK3|ENSG00000196104|transcript|ENST00000515143.5|nonsense_mediated_decay|1/5|n.81+78441C>T||||||,A|intron_variant|MODIFIER|SPOCK3|ENSG00000196104|transcript|ENST00000515316.5|nonsense_mediated_decay|2/5|n.189+78441C>T||||||,A|intron_variant|MODIFIER|SPOCK3|ENSG00000196104|transcript|ENST00000357154.7|protein_coding|2/11|n.190-72298C>T||||||,A|intron_variant|MODIFIER|SPOCK3|ENSG00000196104|transcript|ENST00000504953.5|protein_coding|2/10|n.189+78441C>T||||||,A|intron_variant|MODIFIER|SPOCK3|ENSG00000196104|transcript|ENST00000511531.5|protein_coding|2/11|n.189+78441C>T||||||,A|intron_variant|MODIFIER|SPOCK3|ENSG00000196104|transcript|ENST00000506886.5|protein_coding|2/11|n.190-72298C>T||||||,A|intron_variant|MODIFIER|SPOCK3|ENSG00000196104|transcript|ENST00000510741.5|protein_coding|2/9|n.189+78441C>T||||||,A|intron_variant|MODIFIER|SPOCK3|ENSG00000196104|transcript|ENST00000511226.5|nonsense_mediated_decay|2/5|n.189+78441C>T||||||,A|intron_variant|MODIFIER|SPOCK3|ENSG00000196104|transcript|ENST00000507086.5|nonsense_mediated_decay|2/6|n.190-72298C>T||||||,A|intron_variant|MODIFIER|SPOCK3|ENSG00000196104|transcript|ENST00000509854.5|protein_coding|2/5|c.189+78441C>T||||||WARNING_TRANSCRIPT_NO_STOP_CODON,A|intron_variant|MODIFIER|SPOCK3|ENSG00000196104|transcript|ENST00000506697.5|protein_coding|1/3|c.190-72298C>T||||||WARNING_TRANSCRIPT_INCOMPLETE,A|intron_variant|MODIFIER|SPOCK3|ENSG00000196104|transcript|ENST00000512042.1|protein_coding|1/3|c.189+78441C>T||||||WARNING_TRANSCRIPT_INCOMPLETE	SPARC (osteonectin), cwcv and kazal like domains proteoglycan 3
1020497	15_38516936_A_G	0	0.944444444444444	0.439024390243902	C|intron_variant|MODIFIER|SPOCK3|ENSG00000196104|transcript|ENST00000357545.9|protein_coding|2/10|n.189+63811T>G||||||,C|intron_variant|MODIFIER|SPOCK3|ENSG00000196104|transcript|ENST00000502330.5|protein_coding|2/11|n.189+63811T>G||||||,C|intron_variant|MODIFIER|SPOCK3|ENSG00000196104|transcript|ENST00000512648.5|protein_coding|2/7|n.189+63811T>G||||||,C|intron_variant|MODIFIER|SPOCK3|ENSG00000196104|transcript|ENST00000541354.5|protein_coding|2/9|n.-48+63811T>G||||||,C|intron_variant|MODIFIER|SPOCK3|ENSG00000196104|transcript|ENST00000421836.6|protein_coding|2/11|n.-36-50300T>G||||||,C|intron_variant|MODIFIER|SPOCK3|ENSG00000196104|transcript|ENST00000511905.5|nonsense_mediated_decay|2/9|n.189+63811T>G||||||,C|intron_variant|MODIFIER|SPOCK3|ENSG00000196104|transcript|ENST00000512681.5|protein_coding|2/7|n.189+63811T>G||||||,C|intron_variant|MODIFIER|SPOCK3|ENSG00000196104|transcript|ENST00000511269.5|protein_coding|1/9|n.189+63811T>G||||||,C|intron_variant|MODIFIER|SPOCK3|ENSG00000196104|transcript|ENST00000507370.5|nonsense_mediated_decay|2/8|n.189+63811T>G||||||,C|intron_variant|MODIFIER|SPOCK3|ENSG00000196104|transcript|ENST00000502821.5|nonsense_mediated_decay|2/11|n.*1-50300T>G||||||,C|intron_variant|MODIFIER|SPOCK3|ENSG00000196104|transcript|ENST00000505187.5|nonsense_mediated_decay|2/9|n.189+63811T>G||||||,C|intron_variant|MODIFIER|SPOCK3|ENSG00000196104|transcript|ENST00000502741.5|nonsense_mediated_decay|2/6|n.189+63811T>G||||||,C|intron_variant|MODIFIER|SPOCK3|ENSG00000196104|transcript|ENST00000510403.5|protein_coding|2/4|c.189+63811T>G||||||WARNING_TRANSCRIPT_INCOMPLETE,C|intron_variant|MODIFIER|SPOCK3|ENSG00000196104|transcript|ENST00000515143.5|nonsense_mediated_decay|1/5|n.81+63811T>G||||||,C|intron_variant|MODIFIER|SPOCK3|ENSG00000196104|transcript|ENST00000515316.5|nonsense_mediated_decay|2/5|n.189+63811T>G||||||,C|intron_variant|MODIFIER|SPOCK3|ENSG00000196104|transcript|ENST00000357154.7|protein_coding|2/11|n.189+63811T>G||||||,C|intron_variant|MODIFIER|SPOCK3|ENSG00000196104|transcript|ENST00000504953.5|protein_coding|2/10|n.189+63811T>G||||||,C|intron_variant|MODIFIER|SPOCK3|ENSG00000196104|transcript|ENST00000511531.5|protein_coding|2/11|n.189+63811T>G||||||,C|intron_variant|MODIFIER|SPOCK3|ENSG00000196104|transcript|ENST00000506886.5|protein_coding|2/11|n.189+63811T>G||||||,C|intron_variant|MODIFIER|SPOCK3|ENSG00000196104|transcript|ENST00000510741.5|protein_coding|2/9|n.189+63811T>G||||||,C|intron_variant|MODIFIER|SPOCK3|ENSG00000196104|transcript|ENST00000511226.5|nonsense_mediated_decay|2/5|n.189+63811T>G||||||,C|intron_variant|MODIFIER|SPOCK3|ENSG00000196104|transcript|ENST00000507086.5|nonsense_mediated_decay|2/6|n.189+63811T>G||||||,C|intron_variant|MODIFIER|SPOCK3|ENSG00000196104|transcript|ENST00000509854.5|protein_coding|2/5|c.189+63811T>G||||||WARNING_TRANSCRIPT_NO_STOP_CODON,C|intron_variant|MODIFIER|SPOCK3|ENSG00000196104|transcript|ENST00000506697.5|protein_coding|1/3|c.189+63811T>G||||||WARNING_TRANSCRIPT_INCOMPLETE,C|intron_variant|MODIFIER|SPOCK3|ENSG00000196104|transcript|ENST00000512042.1|protein_coding|1/3|c.189+63811T>G||||||WARNING_TRANSCRIPT_INCOMPLETE	SPARC (osteonectin), cwcv and kazal like domains proteoglycan 3
1020498	15_38541832_T_C	0	1	0.310344827586207	T|intron_variant|MODIFIER|SPOCK3|ENSG00000196104|transcript|ENST00000357545.9|protein_coding|2/10|n.189+63395G>A||||||,T|intron_variant|MODIFIER|SPOCK3|ENSG00000196104|transcript|ENST00000502330.5|protein_coding|2/11|n.189+63395G>A||||||,T|intron_variant|MODIFIER|SPOCK3|ENSG00000196104|transcript|ENST00000512648.5|protein_coding|2/7|n.189+63395G>A||||||,T|intron_variant|MODIFIER|SPOCK3|ENSG00000196104|transcript|ENST00000541354.5|protein_coding|2/9|n.-48+63395G>A||||||,T|intron_variant|MODIFIER|SPOCK3|ENSG00000196104|transcript|ENST00000421836.6|protein_coding|2/11|n.-36-50716G>A||||||,T|intron_variant|MODIFIER|SPOCK3|ENSG00000196104|transcript|ENST00000511905.5|nonsense_mediated_decay|2/9|n.189+63395G>A||||||,T|intron_variant|MODIFIER|SPOCK3|ENSG00000196104|transcript|ENST00000512681.5|protein_coding|2/7|n.189+63395G>A||||||,T|intron_variant|MODIFIER|SPOCK3|ENSG00000196104|transcript|ENST00000511269.5|protein_coding|1/9|n.189+63395G>A||||||,T|intron_variant|MODIFIER|SPOCK3|ENSG00000196104|transcript|ENST00000507370.5|nonsense_mediated_decay|2/8|n.189+63395G>A||||||,T|intron_variant|MODIFIER|SPOCK3|ENSG00000196104|transcript|ENST00000502821.5|nonsense_mediated_decay|2/11|n.*1-50716G>A||||||,T|intron_variant|MODIFIER|SPOCK3|ENSG00000196104|transcript|ENST00000505187.5|nonsense_mediated_decay|2/9|n.189+63395G>A||||||,T|intron_variant|MODIFIER|SPOCK3|ENSG00000196104|transcript|ENST00000502741.5|nonsense_mediated_decay|2/6|n.189+63395G>A||||||,T|intron_variant|MODIFIER|SPOCK3|ENSG00000196104|transcript|ENST00000510403.5|protein_coding|2/4|c.189+63395G>A||||||WARNING_TRANSCRIPT_INCOMPLETE,T|intron_variant|MODIFIER|SPOCK3|ENSG00000196104|transcript|ENST00000515143.5|nonsense_mediated_decay|1/5|n.81+63395G>A||||||,T|intron_variant|MODIFIER|SPOCK3|ENSG00000196104|transcript|ENST00000515316.5|nonsense_mediated_decay|2/5|n.189+63395G>A||||||,T|intron_variant|MODIFIER|SPOCK3|ENSG00000196104|transcript|ENST00000357154.7|protein_coding|2/11|n.189+63395G>A||||||,T|intron_variant|MODIFIER|SPOCK3|ENSG00000196104|transcript|ENST00000504953.5|protein_coding|2/10|n.189+63395G>A||||||,T|intron_variant|MODIFIER|SPOCK3|ENSG00000196104|transcript|ENST00000511531.5|protein_coding|2/11|n.189+63395G>A||||||,T|intron_variant|MODIFIER|SPOCK3|ENSG00000196104|transcript|ENST00000506886.5|protein_coding|2/11|n.189+63395G>A||||||,T|intron_variant|MODIFIER|SPOCK3|ENSG00000196104|transcript|ENST00000510741.5|protein_coding|2/9|n.189+63395G>A||||||,T|intron_variant|MODIFIER|SPOCK3|ENSG00000196104|transcript|ENST00000511226.5|nonsense_mediated_decay|2/5|n.189+63395G>A||||||,T|intron_variant|MODIFIER|SPOCK3|ENSG00000196104|transcript|ENST00000507086.5|nonsense_mediated_decay|2/6|n.189+63395G>A||||||,T|intron_variant|MODIFIER|SPOCK3|ENSG00000196104|transcript|ENST00000509854.5|protein_coding|2/5|c.189+63395G>A||||||WARNING_TRANSCRIPT_NO_STOP_CODON,T|intron_variant|MODIFIER|SPOCK3|ENSG00000196104|transcript|ENST00000506697.5|protein_coding|1/3|c.189+63395G>A||||||WARNING_TRANSCRIPT_INCOMPLETE,T|intron_variant|MODIFIER|SPOCK3|ENSG00000196104|transcript|ENST00000512042.1|protein_coding|1/3|c.189+63395G>A||||||WARNING_TRANSCRIPT_INCOMPLETE	SPARC (osteonectin), cwcv and kazal like domains proteoglycan 3
1020499	15_38546063_T_C	0	1	0	C|intron_variant|MODIFIER|SPOCK3|ENSG00000196104|transcript|ENST00000357545.9|protein_coding|2/10|n.189+61713A>G||||||,C|intron_variant|MODIFIER|SPOCK3|ENSG00000196104|transcript|ENST00000502330.5|protein_coding|2/11|n.189+61713A>G||||||,C|intron_variant|MODIFIER|SPOCK3|ENSG00000196104|transcript|ENST00000512648.5|protein_coding|2/7|n.189+61713A>G||||||,C|intron_variant|MODIFIER|SPOCK3|ENSG00000196104|transcript|ENST00000541354.5|protein_coding|2/9|n.-48+61713A>G||||||,C|intron_variant|MODIFIER|SPOCK3|ENSG00000196104|transcript|ENST00000421836.6|protein_coding|2/11|n.-36-52398A>G||||||,C|intron_variant|MODIFIER|SPOCK3|ENSG00000196104|transcript|ENST00000511905.5|nonsense_mediated_decay|2/9|n.189+61713A>G||||||,C|intron_variant|MODIFIER|SPOCK3|ENSG00000196104|transcript|ENST00000512681.5|protein_coding|2/7|n.189+61713A>G||||||,C|intron_variant|MODIFIER|SPOCK3|ENSG00000196104|transcript|ENST00000511269.5|protein_coding|1/9|n.189+61713A>G||||||,C|intron_variant|MODIFIER|SPOCK3|ENSG00000196104|transcript|ENST00000507370.5|nonsense_mediated_decay|2/8|n.189+61713A>G||||||,C|intron_variant|MODIFIER|SPOCK3|ENSG00000196104|transcript|ENST00000502821.5|nonsense_mediated_decay|2/11|n.*1-52398A>G||||||,C|intron_variant|MODIFIER|SPOCK3|ENSG00000196104|transcript|ENST00000505187.5|nonsense_mediated_decay|2/9|n.189+61713A>G||||||,C|intron_variant|MODIFIER|SPOCK3|ENSG00000196104|transcript|ENST00000502741.5|nonsense_mediated_decay|2/6|n.189+61713A>G||||||,C|intron_variant|MODIFIER|SPOCK3|ENSG00000196104|transcript|ENST00000510403.5|protein_coding|2/4|c.189+61713A>G||||||WARNING_TRANSCRIPT_INCOMPLETE,C|intron_variant|MODIFIER|SPOCK3|ENSG00000196104|transcript|ENST00000515143.5|nonsense_mediated_decay|1/5|n.81+61713A>G||||||,C|intron_variant|MODIFIER|SPOCK3|ENSG00000196104|transcript|ENST00000515316.5|nonsense_mediated_decay|2/5|n.189+61713A>G||||||,C|intron_variant|MODIFIER|SPOCK3|ENSG00000196104|transcript|ENST00000357154.7|protein_coding|2/11|n.189+61713A>G||||||,C|intron_variant|MODIFIER|SPOCK3|ENSG00000196104|transcript|ENST00000504953.5|protein_coding|2/10|n.189+61713A>G||||||,C|intron_variant|MODIFIER|SPOCK3|ENSG00000196104|transcript|ENST00000511531.5|protein_coding|2/11|n.189+61713A>G||||||,C|intron_variant|MODIFIER|SPOCK3|ENSG00000196104|transcript|ENST00000506886.5|protein_coding|2/11|n.189+61713A>G||||||,C|intron_variant|MODIFIER|SPOCK3|ENSG00000196104|transcript|ENST00000510741.5|protein_coding|2/9|n.189+61713A>G||||||,C|intron_variant|MODIFIER|SPOCK3|ENSG00000196104|transcript|ENST00000511226.5|nonsense_mediated_decay|2/5|n.189+61713A>G||||||,C|intron_variant|MODIFIER|SPOCK3|ENSG00000196104|transcript|ENST00000507086.5|nonsense_mediated_decay|2/6|n.189+61713A>G||||||,C|intron_variant|MODIFIER|SPOCK3|ENSG00000196104|transcript|ENST00000509854.5|protein_coding|2/5|c.189+61713A>G||||||WARNING_TRANSCRIPT_NO_STOP_CODON,C|intron_variant|MODIFIER|SPOCK3|ENSG00000196104|transcript|ENST00000506697.5|protein_coding|1/3|c.189+61713A>G||||||WARNING_TRANSCRIPT_INCOMPLETE,C|intron_variant|MODIFIER|SPOCK3|ENSG00000196104|transcript|ENST00000512042.1|protein_coding|1/3|c.189+61713A>G||||||WARNING_TRANSCRIPT_INCOMPLETE	SPARC (osteonectin), cwcv and kazal like domains proteoglycan 3
1020500	15_38551275_G_A	0	1	0.216216216216216	T|intron_variant|MODIFIER|SPOCK3|ENSG00000196104|transcript|ENST00000357545.9|protein_coding|2/10|n.189+60924G>A||||||,T|intron_variant|MODIFIER|SPOCK3|ENSG00000196104|transcript|ENST00000502330.5|protein_coding|2/11|n.189+60924G>A||||||,T|intron_variant|MODIFIER|SPOCK3|ENSG00000196104|transcript|ENST00000512648.5|protein_coding|2/7|n.189+60924G>A||||||,T|intron_variant|MODIFIER|SPOCK3|ENSG00000196104|transcript|ENST00000541354.5|protein_coding|2/9|n.-48+60924G>A||||||,T|intron_variant|MODIFIER|SPOCK3|ENSG00000196104|transcript|ENST00000421836.6|protein_coding|2/11|n.-36-53187G>A||||||,T|intron_variant|MODIFIER|SPOCK3|ENSG00000196104|transcript|ENST00000511905.5|nonsense_mediated_decay|2/9|n.189+60924G>A||||||,T|intron_variant|MODIFIER|SPOCK3|ENSG00000196104|transcript|ENST00000512681.5|protein_coding|2/7|n.189+60924G>A||||||,T|intron_variant|MODIFIER|SPOCK3|ENSG00000196104|transcript|ENST00000511269.5|protein_coding|1/9|n.189+60924G>A||||||,T|intron_variant|MODIFIER|SPOCK3|ENSG00000196104|transcript|ENST00000507370.5|nonsense_mediated_decay|2/8|n.189+60924G>A||||||,T|intron_variant|MODIFIER|SPOCK3|ENSG00000196104|transcript|ENST00000502821.5|nonsense_mediated_decay|2/11|n.*1-53187G>A||||||,T|intron_variant|MODIFIER|SPOCK3|ENSG00000196104|transcript|ENST00000505187.5|nonsense_mediated_decay|2/9|n.189+60924G>A||||||,T|intron_variant|MODIFIER|SPOCK3|ENSG00000196104|transcript|ENST00000502741.5|nonsense_mediated_decay|2/6|n.189+60924G>A||||||,T|intron_variant|MODIFIER|SPOCK3|ENSG00000196104|transcript|ENST00000510403.5|protein_coding|2/4|c.189+60924G>A||||||WARNING_TRANSCRIPT_INCOMPLETE,T|intron_variant|MODIFIER|SPOCK3|ENSG00000196104|transcript|ENST00000515143.5|nonsense_mediated_decay|1/5|n.81+60924G>A||||||,T|intron_variant|MODIFIER|SPOCK3|ENSG00000196104|transcript|ENST00000515316.5|nonsense_mediated_decay|2/5|n.189+60924G>A||||||,T|intron_variant|MODIFIER|SPOCK3|ENSG00000196104|transcript|ENST00000357154.7|protein_coding|2/11|n.189+60924G>A||||||,T|intron_variant|MODIFIER|SPOCK3|ENSG00000196104|transcript|ENST00000504953.5|protein_coding|2/10|n.189+60924G>A||||||,T|intron_variant|MODIFIER|SPOCK3|ENSG00000196104|transcript|ENST00000511531.5|protein_coding|2/11|n.189+60924G>A||||||,T|intron_variant|MODIFIER|SPOCK3|ENSG00000196104|transcript|ENST00000506886.5|protein_coding|2/11|n.189+60924G>A||||||,T|intron_variant|MODIFIER|SPOCK3|ENSG00000196104|transcript|ENST00000510741.5|protein_coding|2/9|n.189+60924G>A||||||,T|intron_variant|MODIFIER|SPOCK3|ENSG00000196104|transcript|ENST00000511226.5|nonsense_mediated_decay|2/5|n.189+60924G>A||||||,T|intron_variant|MODIFIER|SPOCK3|ENSG00000196104|transcript|ENST00000507086.5|nonsense_mediated_decay|2/6|n.189+60924G>A||||||,T|intron_variant|MODIFIER|SPOCK3|ENSG00000196104|transcript|ENST00000509854.5|protein_coding|2/5|c.189+60924G>A||||||WARNING_TRANSCRIPT_NO_STOP_CODON,T|intron_variant|MODIFIER|SPOCK3|ENSG00000196104|transcript|ENST00000506697.5|protein_coding|1/3|c.189+60924G>A||||||WARNING_TRANSCRIPT_INCOMPLETE,T|intron_variant|MODIFIER|SPOCK3|ENSG00000196104|transcript|ENST00000512042.1|protein_coding|1/3|c.189+60924G>A||||||WARNING_TRANSCRIPT_INCOMPLETE	SPARC (osteonectin), cwcv and kazal like domains proteoglycan 3
1020501	15_38554477_C_T	0	1	0.307692307692308	G|intron_variant|MODIFIER|SPOCK3|ENSG00000196104|transcript|ENST00000357545.9|protein_coding|2/10|n.189+56201T>C||||||,G|intron_variant|MODIFIER|SPOCK3|ENSG00000196104|transcript|ENST00000502330.5|protein_coding|2/11|n.189+56201T>C||||||,G|intron_variant|MODIFIER|SPOCK3|ENSG00000196104|transcript|ENST00000512648.5|protein_coding|2/7|n.189+56201T>C||||||,G|intron_variant|MODIFIER|SPOCK3|ENSG00000196104|transcript|ENST00000541354.5|protein_coding|2/9|n.-48+56201T>C||||||,G|intron_variant|MODIFIER|SPOCK3|ENSG00000196104|transcript|ENST00000421836.6|protein_coding|2/11|n.-37+56201T>C||||||,G|intron_variant|MODIFIER|SPOCK3|ENSG00000196104|transcript|ENST00000511905.5|nonsense_mediated_decay|2/9|n.189+56201T>C||||||,G|intron_variant|MODIFIER|SPOCK3|ENSG00000196104|transcript|ENST00000512681.5|protein_coding|2/7|n.189+56201T>C||||||,G|intron_variant|MODIFIER|SPOCK3|ENSG00000196104|transcript|ENST00000511269.5|protein_coding|1/9|n.189+56201T>C||||||,G|intron_variant|MODIFIER|SPOCK3|ENSG00000196104|transcript|ENST00000507370.5|nonsense_mediated_decay|2/8|n.189+56201T>C||||||,G|intron_variant|MODIFIER|SPOCK3|ENSG00000196104|transcript|ENST00000502821.5|nonsense_mediated_decay|2/11|n.189+56201T>C||||||,G|intron_variant|MODIFIER|SPOCK3|ENSG00000196104|transcript|ENST00000505187.5|nonsense_mediated_decay|2/9|n.189+56201T>C||||||,G|intron_variant|MODIFIER|SPOCK3|ENSG00000196104|transcript|ENST00000502741.5|nonsense_mediated_decay|2/6|n.189+56201T>C||||||,G|intron_variant|MODIFIER|SPOCK3|ENSG00000196104|transcript|ENST00000510403.5|protein_coding|2/4|c.189+56201T>C||||||WARNING_TRANSCRIPT_INCOMPLETE,G|intron_variant|MODIFIER|SPOCK3|ENSG00000196104|transcript|ENST00000515143.5|nonsense_mediated_decay|1/5|n.81+56201T>C||||||,G|intron_variant|MODIFIER|SPOCK3|ENSG00000196104|transcript|ENST00000515316.5|nonsense_mediated_decay|2/5|n.189+56201T>C||||||,G|intron_variant|MODIFIER|SPOCK3|ENSG00000196104|transcript|ENST00000357154.7|protein_coding|2/11|n.189+56201T>C||||||,G|intron_variant|MODIFIER|SPOCK3|ENSG00000196104|transcript|ENST00000504953.5|protein_coding|2/10|n.189+56201T>C||||||,G|intron_variant|MODIFIER|SPOCK3|ENSG00000196104|transcript|ENST00000511531.5|protein_coding|2/11|n.189+56201T>C||||||,G|intron_variant|MODIFIER|SPOCK3|ENSG00000196104|transcript|ENST00000506886.5|protein_coding|2/11|n.189+56201T>C||||||,G|intron_variant|MODIFIER|SPOCK3|ENSG00000196104|transcript|ENST00000510741.5|protein_coding|2/9|n.189+56201T>C||||||,G|intron_variant|MODIFIER|SPOCK3|ENSG00000196104|transcript|ENST00000511226.5|nonsense_mediated_decay|2/5|n.189+56201T>C||||||,G|intron_variant|MODIFIER|SPOCK3|ENSG00000196104|transcript|ENST00000507086.5|nonsense_mediated_decay|2/6|n.189+56201T>C||||||,G|intron_variant|MODIFIER|SPOCK3|ENSG00000196104|transcript|ENST00000509854.5|protein_coding|2/5|c.189+56201T>C||||||WARNING_TRANSCRIPT_NO_STOP_CODON,G|intron_variant|MODIFIER|SPOCK3|ENSG00000196104|transcript|ENST00000506697.5|protein_coding|1/3|c.189+56201T>C||||||WARNING_TRANSCRIPT_INCOMPLETE,G|intron_variant|MODIFIER|SPOCK3|ENSG00000196104|transcript|ENST00000512042.1|protein_coding|1/3|c.189+56201T>C||||||WARNING_TRANSCRIPT_INCOMPLETE	SPARC (osteonectin), cwcv and kazal like domains proteoglycan 3
1020502	15_38554537_G_C	0	1	0	A|intron_variant|MODIFIER|SPOCK3|ENSG00000196104|transcript|ENST00000357545.9|protein_coding|2/10|n.189+53340G>T||||||,A|intron_variant|MODIFIER|SPOCK3|ENSG00000196104|transcript|ENST00000502330.5|protein_coding|2/11|n.189+53340G>T||||||,A|intron_variant|MODIFIER|SPOCK3|ENSG00000196104|transcript|ENST00000512648.5|protein_coding|2/7|n.189+53340G>T||||||,A|intron_variant|MODIFIER|SPOCK3|ENSG00000196104|transcript|ENST00000541354.5|protein_coding|2/9|n.-48+53340G>T||||||,A|intron_variant|MODIFIER|SPOCK3|ENSG00000196104|transcript|ENST00000421836.6|protein_coding|2/11|n.-37+53340G>T||||||,A|intron_variant|MODIFIER|SPOCK3|ENSG00000196104|transcript|ENST00000511905.5|nonsense_mediated_decay|2/9|n.189+53340G>T||||||,A|intron_variant|MODIFIER|SPOCK3|ENSG00000196104|transcript|ENST00000512681.5|protein_coding|2/7|n.189+53340G>T||||||,A|intron_variant|MODIFIER|SPOCK3|ENSG00000196104|transcript|ENST00000511269.5|protein_coding|1/9|n.189+53340G>T||||||,A|intron_variant|MODIFIER|SPOCK3|ENSG00000196104|transcript|ENST00000507370.5|nonsense_mediated_decay|2/8|n.189+53340G>T||||||,A|intron_variant|MODIFIER|SPOCK3|ENSG00000196104|transcript|ENST00000502821.5|nonsense_mediated_decay|2/11|n.189+53340G>T||||||,A|intron_variant|MODIFIER|SPOCK3|ENSG00000196104|transcript|ENST00000505187.5|nonsense_mediated_decay|2/9|n.189+53340G>T||||||,A|intron_variant|MODIFIER|SPOCK3|ENSG00000196104|transcript|ENST00000502741.5|nonsense_mediated_decay|2/6|n.189+53340G>T||||||,A|intron_variant|MODIFIER|SPOCK3|ENSG00000196104|transcript|ENST00000510403.5|protein_coding|2/4|c.189+53340G>T||||||WARNING_TRANSCRIPT_INCOMPLETE,A|intron_variant|MODIFIER|SPOCK3|ENSG00000196104|transcript|ENST00000515143.5|nonsense_mediated_decay|1/5|n.81+53340G>T||||||,A|intron_variant|MODIFIER|SPOCK3|ENSG00000196104|transcript|ENST00000515316.5|nonsense_mediated_decay|2/5|n.189+53340G>T||||||,A|intron_variant|MODIFIER|SPOCK3|ENSG00000196104|transcript|ENST00000357154.7|protein_coding|2/11|n.189+53340G>T||||||,A|intron_variant|MODIFIER|SPOCK3|ENSG00000196104|transcript|ENST00000504953.5|protein_coding|2/10|n.189+53340G>T||||||,A|intron_variant|MODIFIER|SPOCK3|ENSG00000196104|transcript|ENST00000511531.5|protein_coding|2/11|n.189+53340G>T||||||,A|intron_variant|MODIFIER|SPOCK3|ENSG00000196104|transcript|ENST00000506886.5|protein_coding|2/11|n.189+53340G>T||||||,A|intron_variant|MODIFIER|SPOCK3|ENSG00000196104|transcript|ENST00000510741.5|protein_coding|2/9|n.189+53340G>T||||||,A|intron_variant|MODIFIER|SPOCK3|ENSG00000196104|transcript|ENST00000511226.5|nonsense_mediated_decay|2/5|n.189+53340G>T||||||,A|intron_variant|MODIFIER|SPOCK3|ENSG00000196104|transcript|ENST00000507086.5|nonsense_mediated_decay|2/6|n.189+53340G>T||||||,A|intron_variant|MODIFIER|SPOCK3|ENSG00000196104|transcript|ENST00000509854.5|protein_coding|2/5|c.189+53340G>T||||||WARNING_TRANSCRIPT_NO_STOP_CODON,A|intron_variant|MODIFIER|SPOCK3|ENSG00000196104|transcript|ENST00000506697.5|protein_coding|1/3|c.189+53340G>T||||||WARNING_TRANSCRIPT_INCOMPLETE,A|intron_variant|MODIFIER|SPOCK3|ENSG00000196104|transcript|ENST00000512042.1|protein_coding|1/3|c.189+53340G>T||||||WARNING_TRANSCRIPT_INCOMPLETE	SPARC (osteonectin), cwcv and kazal like domains proteoglycan 3
1020503	15_38558061_T_C	0	1	0.25	C|intron_variant|MODIFIER|SPOCK3|ENSG00000196104|transcript|ENST00000357545.9|protein_coding|2/10|n.189+51930A>G||||||,C|intron_variant|MODIFIER|SPOCK3|ENSG00000196104|transcript|ENST00000502330.5|protein_coding|2/11|n.189+51930A>G||||||,C|intron_variant|MODIFIER|SPOCK3|ENSG00000196104|transcript|ENST00000512648.5|protein_coding|2/7|n.189+51930A>G||||||,C|intron_variant|MODIFIER|SPOCK3|ENSG00000196104|transcript|ENST00000541354.5|protein_coding|2/9|n.-48+51930A>G||||||,C|intron_variant|MODIFIER|SPOCK3|ENSG00000196104|transcript|ENST00000421836.6|protein_coding|2/11|n.-37+51930A>G||||||,C|intron_variant|MODIFIER|SPOCK3|ENSG00000196104|transcript|ENST00000511905.5|nonsense_mediated_decay|2/9|n.189+51930A>G||||||,C|intron_variant|MODIFIER|SPOCK3|ENSG00000196104|transcript|ENST00000512681.5|protein_coding|2/7|n.189+51930A>G||||||,C|intron_variant|MODIFIER|SPOCK3|ENSG00000196104|transcript|ENST00000511269.5|protein_coding|1/9|n.189+51930A>G||||||,C|intron_variant|MODIFIER|SPOCK3|ENSG00000196104|transcript|ENST00000507370.5|nonsense_mediated_decay|2/8|n.189+51930A>G||||||,C|intron_variant|MODIFIER|SPOCK3|ENSG00000196104|transcript|ENST00000502821.5|nonsense_mediated_decay|2/11|n.189+51930A>G||||||,C|intron_variant|MODIFIER|SPOCK3|ENSG00000196104|transcript|ENST00000505187.5|nonsense_mediated_decay|2/9|n.189+51930A>G||||||,C|intron_variant|MODIFIER|SPOCK3|ENSG00000196104|transcript|ENST00000502741.5|nonsense_mediated_decay|2/6|n.189+51930A>G||||||,C|intron_variant|MODIFIER|SPOCK3|ENSG00000196104|transcript|ENST00000510403.5|protein_coding|2/4|c.189+51930A>G||||||WARNING_TRANSCRIPT_INCOMPLETE,C|intron_variant|MODIFIER|SPOCK3|ENSG00000196104|transcript|ENST00000515143.5|nonsense_mediated_decay|1/5|n.81+51930A>G||||||,C|intron_variant|MODIFIER|SPOCK3|ENSG00000196104|transcript|ENST00000515316.5|nonsense_mediated_decay|2/5|n.189+51930A>G||||||,C|intron_variant|MODIFIER|SPOCK3|ENSG00000196104|transcript|ENST00000357154.7|protein_coding|2/11|n.189+51930A>G||||||,C|intron_variant|MODIFIER|SPOCK3|ENSG00000196104|transcript|ENST00000504953.5|protein_coding|2/10|n.189+51930A>G||||||,C|intron_variant|MODIFIER|SPOCK3|ENSG00000196104|transcript|ENST00000511531.5|protein_coding|2/11|n.189+51930A>G||||||,C|intron_variant|MODIFIER|SPOCK3|ENSG00000196104|transcript|ENST00000506886.5|protein_coding|2/11|n.189+51930A>G||||||,C|intron_variant|MODIFIER|SPOCK3|ENSG00000196104|transcript|ENST00000510741.5|protein_coding|2/9|n.189+51930A>G||||||,C|intron_variant|MODIFIER|SPOCK3|ENSG00000196104|transcript|ENST00000511226.5|nonsense_mediated_decay|2/5|n.189+51930A>G||||||,C|intron_variant|MODIFIER|SPOCK3|ENSG00000196104|transcript|ENST00000507086.5|nonsense_mediated_decay|2/6|n.189+51930A>G||||||,C|intron_variant|MODIFIER|SPOCK3|ENSG00000196104|transcript|ENST00000509854.5|protein_coding|2/5|c.189+51930A>G||||||WARNING_TRANSCRIPT_NO_STOP_CODON,C|intron_variant|MODIFIER|SPOCK3|ENSG00000196104|transcript|ENST00000506697.5|protein_coding|1/3|c.189+51930A>G||||||WARNING_TRANSCRIPT_INCOMPLETE,C|intron_variant|MODIFIER|SPOCK3|ENSG00000196104|transcript|ENST00000512042.1|protein_coding|1/3|c.189+51930A>G||||||WARNING_TRANSCRIPT_INCOMPLETE	SPARC (osteonectin), cwcv and kazal like domains proteoglycan 3
1020504	15_38610969_G_A	0	1	0	C|intron_variant|MODIFIER|SPOCK3|ENSG00000196104|transcript|ENST00000357545.9|protein_coding|2/10|n.189+50974T>G||||||,C|intron_variant|MODIFIER|SPOCK3|ENSG00000196104|transcript|ENST00000502330.5|protein_coding|2/11|n.189+50974T>G||||||,C|intron_variant|MODIFIER|SPOCK3|ENSG00000196104|transcript|ENST00000512648.5|protein_coding|2/7|n.189+50974T>G||||||,C|intron_variant|MODIFIER|SPOCK3|ENSG00000196104|transcript|ENST00000541354.5|protein_coding|2/9|n.-48+50974T>G||||||,C|intron_variant|MODIFIER|SPOCK3|ENSG00000196104|transcript|ENST00000421836.6|protein_coding|2/11|n.-37+50974T>G||||||,C|intron_variant|MODIFIER|SPOCK3|ENSG00000196104|transcript|ENST00000511905.5|nonsense_mediated_decay|2/9|n.189+50974T>G||||||,C|intron_variant|MODIFIER|SPOCK3|ENSG00000196104|transcript|ENST00000512681.5|protein_coding|2/7|n.189+50974T>G||||||,C|intron_variant|MODIFIER|SPOCK3|ENSG00000196104|transcript|ENST00000511269.5|protein_coding|1/9|n.189+50974T>G||||||,C|intron_variant|MODIFIER|SPOCK3|ENSG00000196104|transcript|ENST00000507370.5|nonsense_mediated_decay|2/8|n.189+50974T>G||||||,C|intron_variant|MODIFIER|SPOCK3|ENSG00000196104|transcript|ENST00000502821.5|nonsense_mediated_decay|2/11|n.189+50974T>G||||||,C|intron_variant|MODIFIER|SPOCK3|ENSG00000196104|transcript|ENST00000505187.5|nonsense_mediated_decay|2/9|n.189+50974T>G||||||,C|intron_variant|MODIFIER|SPOCK3|ENSG00000196104|transcript|ENST00000502741.5|nonsense_mediated_decay|2/6|n.189+50974T>G||||||,C|intron_variant|MODIFIER|SPOCK3|ENSG00000196104|transcript|ENST00000510403.5|protein_coding|2/4|c.189+50974T>G||||||WARNING_TRANSCRIPT_INCOMPLETE,C|intron_variant|MODIFIER|SPOCK3|ENSG00000196104|transcript|ENST00000515143.5|nonsense_mediated_decay|1/5|n.81+50974T>G||||||,C|intron_variant|MODIFIER|SPOCK3|ENSG00000196104|transcript|ENST00000515316.5|nonsense_mediated_decay|2/5|n.189+50974T>G||||||,C|intron_variant|MODIFIER|SPOCK3|ENSG00000196104|transcript|ENST00000357154.7|protein_coding|2/11|n.189+50974T>G||||||,C|intron_variant|MODIFIER|SPOCK3|ENSG00000196104|transcript|ENST00000504953.5|protein_coding|2/10|n.189+50974T>G||||||,C|intron_variant|MODIFIER|SPOCK3|ENSG00000196104|transcript|ENST00000511531.5|protein_coding|2/11|n.189+50974T>G||||||,C|intron_variant|MODIFIER|SPOCK3|ENSG00000196104|transcript|ENST00000506886.5|protein_coding|2/11|n.189+50974T>G||||||,C|intron_variant|MODIFIER|SPOCK3|ENSG00000196104|transcript|ENST00000510741.5|protein_coding|2/9|n.189+50974T>G||||||,C|intron_variant|MODIFIER|SPOCK3|ENSG00000196104|transcript|ENST00000511226.5|nonsense_mediated_decay|2/5|n.189+50974T>G||||||,C|intron_variant|MODIFIER|SPOCK3|ENSG00000196104|transcript|ENST00000507086.5|nonsense_mediated_decay|2/6|n.189+50974T>G||||||,C|intron_variant|MODIFIER|SPOCK3|ENSG00000196104|transcript|ENST00000509854.5|protein_coding|2/5|c.189+50974T>G||||||WARNING_TRANSCRIPT_NO_STOP_CODON,C|intron_variant|MODIFIER|SPOCK3|ENSG00000196104|transcript|ENST00000506697.5|protein_coding|1/3|c.189+50974T>G||||||WARNING_TRANSCRIPT_INCOMPLETE,C|intron_variant|MODIFIER|SPOCK3|ENSG00000196104|transcript|ENST00000512042.1|protein_coding|1/3|c.189+50974T>G||||||WARNING_TRANSCRIPT_INCOMPLETE	SPARC (osteonectin), cwcv and kazal like domains proteoglycan 3
1020505	15_38625897_C_T	0	0.972222222222222	0	C|intron_variant|MODIFIER|SPOCK3|ENSG00000196104|transcript|ENST00000357545.9|protein_coding|2/10|n.189+49215C>G||||||,C|intron_variant|MODIFIER|SPOCK3|ENSG00000196104|transcript|ENST00000502330.5|protein_coding|2/11|n.189+49215C>G||||||,C|intron_variant|MODIFIER|SPOCK3|ENSG00000196104|transcript|ENST00000512648.5|protein_coding|2/7|n.189+49215C>G||||||,C|intron_variant|MODIFIER|SPOCK3|ENSG00000196104|transcript|ENST00000541354.5|protein_coding|2/9|n.-48+49215C>G||||||,C|intron_variant|MODIFIER|SPOCK3|ENSG00000196104|transcript|ENST00000421836.6|protein_coding|2/11|n.-37+49215C>G||||||,C|intron_variant|MODIFIER|SPOCK3|ENSG00000196104|transcript|ENST00000511905.5|nonsense_mediated_decay|2/9|n.189+49215C>G||||||,C|intron_variant|MODIFIER|SPOCK3|ENSG00000196104|transcript|ENST00000512681.5|protein_coding|2/7|n.189+49215C>G||||||,C|intron_variant|MODIFIER|SPOCK3|ENSG00000196104|transcript|ENST00000511269.5|protein_coding|1/9|n.189+49215C>G||||||,C|intron_variant|MODIFIER|SPOCK3|ENSG00000196104|transcript|ENST00000507370.5|nonsense_mediated_decay|2/8|n.189+49215C>G||||||,C|intron_variant|MODIFIER|SPOCK3|ENSG00000196104|transcript|ENST00000502821.5|nonsense_mediated_decay|2/11|n.189+49215C>G||||||,C|intron_variant|MODIFIER|SPOCK3|ENSG00000196104|transcript|ENST00000505187.5|nonsense_mediated_decay|2/9|n.189+49215C>G||||||,C|intron_variant|MODIFIER|SPOCK3|ENSG00000196104|transcript|ENST00000502741.5|nonsense_mediated_decay|2/6|n.189+49215C>G||||||,C|intron_variant|MODIFIER|SPOCK3|ENSG00000196104|transcript|ENST00000510403.5|protein_coding|2/4|c.189+49215C>G||||||WARNING_TRANSCRIPT_INCOMPLETE,C|intron_variant|MODIFIER|SPOCK3|ENSG00000196104|transcript|ENST00000515143.5|nonsense_mediated_decay|1/5|n.81+49215C>G||||||,C|intron_variant|MODIFIER|SPOCK3|ENSG00000196104|transcript|ENST00000515316.5|nonsense_mediated_decay|2/5|n.189+49215C>G||||||,C|intron_variant|MODIFIER|SPOCK3|ENSG00000196104|transcript|ENST00000357154.7|protein_coding|2/11|n.189+49215C>G||||||,C|intron_variant|MODIFIER|SPOCK3|ENSG00000196104|transcript|ENST00000504953.5|protein_coding|2/10|n.189+49215C>G||||||,C|intron_variant|MODIFIER|SPOCK3|ENSG00000196104|transcript|ENST00000511531.5|protein_coding|2/11|n.189+49215C>G||||||,C|intron_variant|MODIFIER|SPOCK3|ENSG00000196104|transcript|ENST00000506886.5|protein_coding|2/11|n.189+49215C>G||||||,C|intron_variant|MODIFIER|SPOCK3|ENSG00000196104|transcript|ENST00000510741.5|protein_coding|2/9|n.189+49215C>G||||||,C|intron_variant|MODIFIER|SPOCK3|ENSG00000196104|transcript|ENST00000511226.5|nonsense_mediated_decay|2/5|n.189+49215C>G||||||,C|intron_variant|MODIFIER|SPOCK3|ENSG00000196104|transcript|ENST00000507086.5|nonsense_mediated_decay|2/6|n.189+49215C>G||||||,C|intron_variant|MODIFIER|SPOCK3|ENSG00000196104|transcript|ENST00000509854.5|protein_coding|2/5|c.189+49215C>G||||||WARNING_TRANSCRIPT_NO_STOP_CODON,C|intron_variant|MODIFIER|SPOCK3|ENSG00000196104|transcript|ENST00000506697.5|protein_coding|1/3|c.189+49215C>G||||||WARNING_TRANSCRIPT_INCOMPLETE,C|intron_variant|MODIFIER|SPOCK3|ENSG00000196104|transcript|ENST00000512042.1|protein_coding|1/3|c.189+49215C>G||||||WARNING_TRANSCRIPT_INCOMPLETE	SPARC (osteonectin), cwcv and kazal like domains proteoglycan 3
1020506	15_38638760_C_T	0	1	0	A|intron_variant|MODIFIER|SPOCK3|ENSG00000196104|transcript|ENST00000357545.9|protein_coding|2/10|n.189+33029C>T||||||,A|intron_variant|MODIFIER|SPOCK3|ENSG00000196104|transcript|ENST00000502330.5|protein_coding|2/11|n.189+33029C>T||||||,A|intron_variant|MODIFIER|SPOCK3|ENSG00000196104|transcript|ENST00000512648.5|protein_coding|2/7|n.189+33029C>T||||||,A|intron_variant|MODIFIER|SPOCK3|ENSG00000196104|transcript|ENST00000541354.5|protein_coding|2/9|n.-48+33029C>T||||||,A|intron_variant|MODIFIER|SPOCK3|ENSG00000196104|transcript|ENST00000421836.6|protein_coding|2/11|n.-37+33029C>T||||||,A|intron_variant|MODIFIER|SPOCK3|ENSG00000196104|transcript|ENST00000511905.5|nonsense_mediated_decay|2/9|n.189+33029C>T||||||,A|intron_variant|MODIFIER|SPOCK3|ENSG00000196104|transcript|ENST00000512681.5|protein_coding|2/7|n.189+33029C>T||||||,A|intron_variant|MODIFIER|SPOCK3|ENSG00000196104|transcript|ENST00000511269.5|protein_coding|1/9|n.189+33029C>T||||||,A|intron_variant|MODIFIER|SPOCK3|ENSG00000196104|transcript|ENST00000507370.5|nonsense_mediated_decay|2/8|n.189+33029C>T||||||,A|intron_variant|MODIFIER|SPOCK3|ENSG00000196104|transcript|ENST00000502821.5|nonsense_mediated_decay|2/11|n.189+33029C>T||||||,A|intron_variant|MODIFIER|SPOCK3|ENSG00000196104|transcript|ENST00000505187.5|nonsense_mediated_decay|2/9|n.189+33029C>T||||||,A|intron_variant|MODIFIER|SPOCK3|ENSG00000196104|transcript|ENST00000502741.5|nonsense_mediated_decay|2/6|n.189+33029C>T||||||,A|intron_variant|MODIFIER|SPOCK3|ENSG00000196104|transcript|ENST00000510403.5|protein_coding|2/4|c.189+33029C>T||||||WARNING_TRANSCRIPT_INCOMPLETE,A|intron_variant|MODIFIER|SPOCK3|ENSG00000196104|transcript|ENST00000515143.5|nonsense_mediated_decay|1/5|n.81+33029C>T||||||,A|intron_variant|MODIFIER|SPOCK3|ENSG00000196104|transcript|ENST00000515316.5|nonsense_mediated_decay|2/5|n.189+33029C>T||||||,A|intron_variant|MODIFIER|SPOCK3|ENSG00000196104|transcript|ENST00000357154.7|protein_coding|2/11|n.189+33029C>T||||||,A|intron_variant|MODIFIER|SPOCK3|ENSG00000196104|transcript|ENST00000504953.5|protein_coding|2/10|n.189+33029C>T||||||,A|intron_variant|MODIFIER|SPOCK3|ENSG00000196104|transcript|ENST00000511531.5|protein_coding|2/11|n.189+33029C>T||||||,A|intron_variant|MODIFIER|SPOCK3|ENSG00000196104|transcript|ENST00000506886.5|protein_coding|2/11|n.189+33029C>T||||||,A|intron_variant|MODIFIER|SPOCK3|ENSG00000196104|transcript|ENST00000510741.5|protein_coding|2/9|n.189+33029C>T||||||,A|intron_variant|MODIFIER|SPOCK3|ENSG00000196104|transcript|ENST00000511226.5|nonsense_mediated_decay|2/5|n.189+33029C>T||||||,A|intron_variant|MODIFIER|SPOCK3|ENSG00000196104|transcript|ENST00000507086.5|nonsense_mediated_decay|2/6|n.189+33029C>T||||||,A|intron_variant|MODIFIER|SPOCK3|ENSG00000196104|transcript|ENST00000509854.5|protein_coding|2/5|c.189+33029C>T||||||WARNING_TRANSCRIPT_NO_STOP_CODON,A|intron_variant|MODIFIER|SPOCK3|ENSG00000196104|transcript|ENST00000506697.5|protein_coding|1/3|c.189+33029C>T||||||WARNING_TRANSCRIPT_INCOMPLETE,A|intron_variant|MODIFIER|SPOCK3|ENSG00000196104|transcript|ENST00000512042.1|protein_coding|1/3|c.189+33029C>T||||||WARNING_TRANSCRIPT_INCOMPLETE	SPARC (osteonectin), cwcv and kazal like domains proteoglycan 3
1020507	15_38643449_C_T	0	1	0	G|intron_variant|MODIFIER|SPOCK3|ENSG00000196104|transcript|ENST00000357545.9|protein_coding|2/10|n.189+30337T>C||||||,G|intron_variant|MODIFIER|SPOCK3|ENSG00000196104|transcript|ENST00000502330.5|protein_coding|2/11|n.189+30337T>C||||||,G|intron_variant|MODIFIER|SPOCK3|ENSG00000196104|transcript|ENST00000512648.5|protein_coding|2/7|n.189+30337T>C||||||,G|intron_variant|MODIFIER|SPOCK3|ENSG00000196104|transcript|ENST00000541354.5|protein_coding|2/9|n.-48+30337T>C||||||,G|intron_variant|MODIFIER|SPOCK3|ENSG00000196104|transcript|ENST00000421836.6|protein_coding|2/11|n.-37+30337T>C||||||,G|intron_variant|MODIFIER|SPOCK3|ENSG00000196104|transcript|ENST00000511905.5|nonsense_mediated_decay|2/9|n.189+30337T>C||||||,G|intron_variant|MODIFIER|SPOCK3|ENSG00000196104|transcript|ENST00000512681.5|protein_coding|2/7|n.189+30337T>C||||||,G|intron_variant|MODIFIER|SPOCK3|ENSG00000196104|transcript|ENST00000511269.5|protein_coding|1/9|n.189+30337T>C||||||,G|intron_variant|MODIFIER|SPOCK3|ENSG00000196104|transcript|ENST00000507370.5|nonsense_mediated_decay|2/8|n.189+30337T>C||||||,G|intron_variant|MODIFIER|SPOCK3|ENSG00000196104|transcript|ENST00000502821.5|nonsense_mediated_decay|2/11|n.189+30337T>C||||||,G|intron_variant|MODIFIER|SPOCK3|ENSG00000196104|transcript|ENST00000505187.5|nonsense_mediated_decay|2/9|n.189+30337T>C||||||,G|intron_variant|MODIFIER|SPOCK3|ENSG00000196104|transcript|ENST00000502741.5|nonsense_mediated_decay|2/6|n.189+30337T>C||||||,G|intron_variant|MODIFIER|SPOCK3|ENSG00000196104|transcript|ENST00000510403.5|protein_coding|2/4|c.189+30337T>C||||||WARNING_TRANSCRIPT_INCOMPLETE,G|intron_variant|MODIFIER|SPOCK3|ENSG00000196104|transcript|ENST00000515143.5|nonsense_mediated_decay|1/5|n.81+30337T>C||||||,G|intron_variant|MODIFIER|SPOCK3|ENSG00000196104|transcript|ENST00000515316.5|nonsense_mediated_decay|2/5|n.189+30337T>C||||||,G|intron_variant|MODIFIER|SPOCK3|ENSG00000196104|transcript|ENST00000357154.7|protein_coding|2/11|n.189+30337T>C||||||,G|intron_variant|MODIFIER|SPOCK3|ENSG00000196104|transcript|ENST00000504953.5|protein_coding|2/10|n.189+30337T>C||||||,G|intron_variant|MODIFIER|SPOCK3|ENSG00000196104|transcript|ENST00000511531.5|protein_coding|2/11|n.189+30337T>C||||||,G|intron_variant|MODIFIER|SPOCK3|ENSG00000196104|transcript|ENST00000506886.5|protein_coding|2/11|n.189+30337T>C||||||,G|intron_variant|MODIFIER|SPOCK3|ENSG00000196104|transcript|ENST00000510741.5|protein_coding|2/9|n.189+30337T>C||||||,G|intron_variant|MODIFIER|SPOCK3|ENSG00000196104|transcript|ENST00000511226.5|nonsense_mediated_decay|2/5|n.189+30337T>C||||||,G|intron_variant|MODIFIER|SPOCK3|ENSG00000196104|transcript|ENST00000507086.5|nonsense_mediated_decay|2/6|n.189+30337T>C||||||,G|intron_variant|MODIFIER|SPOCK3|ENSG00000196104|transcript|ENST00000509854.5|protein_coding|2/5|c.189+30337T>C||||||WARNING_TRANSCRIPT_NO_STOP_CODON,G|intron_variant|MODIFIER|SPOCK3|ENSG00000196104|transcript|ENST00000506697.5|protein_coding|1/3|c.189+30337T>C||||||WARNING_TRANSCRIPT_INCOMPLETE,G|intron_variant|MODIFIER|SPOCK3|ENSG00000196104|transcript|ENST00000512042.1|protein_coding|1/3|c.189+30337T>C||||||WARNING_TRANSCRIPT_INCOMPLETE	SPARC (osteonectin), cwcv and kazal like domains proteoglycan 3
1020508	15_38647674_T_A	0	1	0	A|intron_variant|MODIFIER|SPOCK3|ENSG00000196104|transcript|ENST00000357545.9|protein_coding|2/10|n.189+18465C>T||||||,A|intron_variant|MODIFIER|SPOCK3|ENSG00000196104|transcript|ENST00000502330.5|protein_coding|2/11|n.189+18465C>T||||||,A|intron_variant|MODIFIER|SPOCK3|ENSG00000196104|transcript|ENST00000512648.5|protein_coding|2/7|n.189+18465C>T||||||,A|intron_variant|MODIFIER|SPOCK3|ENSG00000196104|transcript|ENST00000541354.5|protein_coding|2/9|n.-48+18465C>T||||||,A|intron_variant|MODIFIER|SPOCK3|ENSG00000196104|transcript|ENST00000421836.6|protein_coding|2/11|n.-37+18465C>T||||||,A|intron_variant|MODIFIER|SPOCK3|ENSG00000196104|transcript|ENST00000511905.5|nonsense_mediated_decay|2/9|n.189+18465C>T||||||,A|intron_variant|MODIFIER|SPOCK3|ENSG00000196104|transcript|ENST00000512681.5|protein_coding|2/7|n.189+18465C>T||||||,A|intron_variant|MODIFIER|SPOCK3|ENSG00000196104|transcript|ENST00000511269.5|protein_coding|1/9|n.189+18465C>T||||||,A|intron_variant|MODIFIER|SPOCK3|ENSG00000196104|transcript|ENST00000507370.5|nonsense_mediated_decay|2/8|n.189+18465C>T||||||,A|intron_variant|MODIFIER|SPOCK3|ENSG00000196104|transcript|ENST00000502821.5|nonsense_mediated_decay|2/11|n.189+18465C>T||||||,A|intron_variant|MODIFIER|SPOCK3|ENSG00000196104|transcript|ENST00000505187.5|nonsense_mediated_decay|2/9|n.189+18465C>T||||||,A|intron_variant|MODIFIER|SPOCK3|ENSG00000196104|transcript|ENST00000502741.5|nonsense_mediated_decay|2/6|n.189+18465C>T||||||,A|intron_variant|MODIFIER|SPOCK3|ENSG00000196104|transcript|ENST00000510403.5|protein_coding|2/4|c.189+18465C>T||||||WARNING_TRANSCRIPT_INCOMPLETE,A|intron_variant|MODIFIER|SPOCK3|ENSG00000196104|transcript|ENST00000515143.5|nonsense_mediated_decay|1/5|n.81+18465C>T||||||,A|intron_variant|MODIFIER|SPOCK3|ENSG00000196104|transcript|ENST00000515316.5|nonsense_mediated_decay|2/5|n.189+18465C>T||||||,A|intron_variant|MODIFIER|SPOCK3|ENSG00000196104|transcript|ENST00000357154.7|protein_coding|2/11|n.189+18465C>T||||||,A|intron_variant|MODIFIER|SPOCK3|ENSG00000196104|transcript|ENST00000504953.5|protein_coding|2/10|n.189+18465C>T||||||,A|intron_variant|MODIFIER|SPOCK3|ENSG00000196104|transcript|ENST00000511531.5|protein_coding|2/11|n.189+18465C>T||||||,A|intron_variant|MODIFIER|SPOCK3|ENSG00000196104|transcript|ENST00000506886.5|protein_coding|2/11|n.189+18465C>T||||||,A|intron_variant|MODIFIER|SPOCK3|ENSG00000196104|transcript|ENST00000510741.5|protein_coding|2/9|n.189+18465C>T||||||,A|intron_variant|MODIFIER|SPOCK3|ENSG00000196104|transcript|ENST00000511226.5|nonsense_mediated_decay|2/5|n.189+18465C>T||||||,A|intron_variant|MODIFIER|SPOCK3|ENSG00000196104|transcript|ENST00000507086.5|nonsense_mediated_decay|2/6|n.189+18465C>T||||||,A|intron_variant|MODIFIER|SPOCK3|ENSG00000196104|transcript|ENST00000509854.5|protein_coding|2/5|c.189+18465C>T||||||WARNING_TRANSCRIPT_NO_STOP_CODON,A|intron_variant|MODIFIER|SPOCK3|ENSG00000196104|transcript|ENST00000506697.5|protein_coding|1/3|c.189+18465C>T||||||WARNING_TRANSCRIPT_INCOMPLETE,A|intron_variant|MODIFIER|SPOCK3|ENSG00000196104|transcript|ENST00000512042.1|protein_coding|1/3|c.189+18465C>T||||||WARNING_TRANSCRIPT_INCOMPLETE	SPARC (osteonectin), cwcv and kazal like domains proteoglycan 3
1020509	15_38653461_T_G	0	1	0	G|intron_variant|MODIFIER|SPOCK3|ENSG00000196104|transcript|ENST00000357545.9|protein_coding|2/10|n.189+7269T>C||||||,G|intron_variant|MODIFIER|SPOCK3|ENSG00000196104|transcript|ENST00000502330.5|protein_coding|2/11|n.189+7269T>C||||||,G|intron_variant|MODIFIER|SPOCK3|ENSG00000196104|transcript|ENST00000512648.5|protein_coding|2/7|n.189+7269T>C||||||,G|intron_variant|MODIFIER|SPOCK3|ENSG00000196104|transcript|ENST00000541354.5|protein_coding|2/9|n.-48+7269T>C||||||,G|intron_variant|MODIFIER|SPOCK3|ENSG00000196104|transcript|ENST00000421836.6|protein_coding|2/11|n.-37+7269T>C||||||,G|intron_variant|MODIFIER|SPOCK3|ENSG00000196104|transcript|ENST00000511905.5|nonsense_mediated_decay|2/9|n.189+7269T>C||||||,G|intron_variant|MODIFIER|SPOCK3|ENSG00000196104|transcript|ENST00000512681.5|protein_coding|2/7|n.189+7269T>C||||||,G|intron_variant|MODIFIER|SPOCK3|ENSG00000196104|transcript|ENST00000511269.5|protein_coding|1/9|n.189+7269T>C||||||,G|intron_variant|MODIFIER|SPOCK3|ENSG00000196104|transcript|ENST00000507370.5|nonsense_mediated_decay|2/8|n.189+7269T>C||||||,G|intron_variant|MODIFIER|SPOCK3|ENSG00000196104|transcript|ENST00000502821.5|nonsense_mediated_decay|2/11|n.189+7269T>C||||||,G|intron_variant|MODIFIER|SPOCK3|ENSG00000196104|transcript|ENST00000505187.5|nonsense_mediated_decay|2/9|n.189+7269T>C||||||,G|intron_variant|MODIFIER|SPOCK3|ENSG00000196104|transcript|ENST00000502741.5|nonsense_mediated_decay|2/6|n.189+7269T>C||||||,G|intron_variant|MODIFIER|SPOCK3|ENSG00000196104|transcript|ENST00000510403.5|protein_coding|2/4|c.189+7269T>C||||||WARNING_TRANSCRIPT_INCOMPLETE,G|intron_variant|MODIFIER|SPOCK3|ENSG00000196104|transcript|ENST00000515143.5|nonsense_mediated_decay|1/5|n.81+7269T>C||||||,G|intron_variant|MODIFIER|SPOCK3|ENSG00000196104|transcript|ENST00000515316.5|nonsense_mediated_decay|2/5|n.189+7269T>C||||||,G|intron_variant|MODIFIER|SPOCK3|ENSG00000196104|transcript|ENST00000357154.7|protein_coding|2/11|n.189+7269T>C||||||,G|intron_variant|MODIFIER|SPOCK3|ENSG00000196104|transcript|ENST00000504953.5|protein_coding|2/10|n.189+7269T>C||||||,G|intron_variant|MODIFIER|SPOCK3|ENSG00000196104|transcript|ENST00000511531.5|protein_coding|2/11|n.189+7269T>C||||||,G|intron_variant|MODIFIER|SPOCK3|ENSG00000196104|transcript|ENST00000506886.5|protein_coding|2/11|n.189+7269T>C||||||,G|intron_variant|MODIFIER|SPOCK3|ENSG00000196104|transcript|ENST00000510741.5|protein_coding|2/9|n.189+7269T>C||||||,G|intron_variant|MODIFIER|SPOCK3|ENSG00000196104|transcript|ENST00000511226.5|nonsense_mediated_decay|2/5|n.189+7269T>C||||||,G|intron_variant|MODIFIER|SPOCK3|ENSG00000196104|transcript|ENST00000507086.5|nonsense_mediated_decay|2/6|n.189+7269T>C||||||,G|intron_variant|MODIFIER|SPOCK3|ENSG00000196104|transcript|ENST00000509854.5|protein_coding|2/5|c.189+7269T>C||||||WARNING_TRANSCRIPT_NO_STOP_CODON,G|intron_variant|MODIFIER|SPOCK3|ENSG00000196104|transcript|ENST00000506697.5|protein_coding|1/3|c.189+7269T>C||||||WARNING_TRANSCRIPT_INCOMPLETE,G|intron_variant|MODIFIER|SPOCK3|ENSG00000196104|transcript|ENST00000512042.1|protein_coding|1/3|c.189+7269T>C||||||WARNING_TRANSCRIPT_INCOMPLETE	SPARC (osteonectin), cwcv and kazal like domains proteoglycan 3
1020510	15_38659401_A_G	0	0.967741935483871	0	INTERGENIC	NA
1020511	15_38672374_G_A	0	1	0.333333333333333	INTERGENIC	NA
1020512	15_38674564_C_T	0	1	0	INTERGENIC	NA
1020513	15_38674921_G_A	0	1	0.325	INTERGENIC	NA
1020514	15_38714147_T_A	0	1	0	INTERGENIC	NA
1020515	15_38722713_G_T	0	1	1	INTERGENIC	NA
1020516	15_38723147_T_A	0	1	0	INTERGENIC	NA
1020517	15_38742663_C_T	0	0.923076923076923	0	INTERGENIC	NA
1020518	15_38742867_C_G	0	1	0	INTERGENIC	NA
1020519	15_38745134_C_T	0	1	0	INTERGENIC	NA
1020520	15_38747787_C_G	0	1	1	INTERGENIC	NA
1020521	15_38748763_C_T	0	1	0	INTERGENIC	NA
1020522	15_38780356_T_C	0	1	0	INTERGENIC	NA
1020523	15_38781760_A_G	0	1	1	INTERGENIC	NA
1020524	15_38792620_C_T	0	1	1	INTERGENIC	NA
1020525	15_38792706_C_G	0	1	0	INTERGENIC	NA
1020526	15_38793285_C_G	0	1	1	INTERGENIC	NA
1020527	15_38793616_C_G	0	1	1	INTERGENIC	NA
1020528	15_38811924_G_A	0	1	0	INTERGENIC	NA
1020529	15_38818241_C_G	0	1	0	INTERGENIC	NA
1020530	15_38844896_G_T	0	1	0	INTERGENIC	NA
1020531	15_38851286_A_G	0	0.923076923076923	0	INTERGENIC	NA
1020532	15_38855000_C_G	0	1	0	INTERGENIC	NA
1020533	15_38858266_G_T	0	1	0.375	INTERGENIC	NA
1020534	15_38861833_T_C	0	1	0	INTERGENIC	NA
1020535	15_38864726_G_A	0	0.96	0	INTERGENIC	NA
1020536	15_38864859_G_A	0	1	0	INTERGENIC	NA
1020537	15_38865486_C_T	0	1	0	INTERGENIC	NA
1020538	15_38869180_T_G	0	1	1	INTERGENIC	NA
1020539	15_38877585_C_A	0	1	1	INTERGENIC	NA
1020540	15_38878858_G_A	0	1	0	INTERGENIC	NA
1020541	15_38879984_G_A	0	1	1	INTERGENIC	NA
1020542	15_38889726_A_G	0	1	0	INTERGENIC	NA
1020543	15_38905725_C_T	0	1	0	INTERGENIC	NA
1020544	15_38947985_T_C	0	1	0	INTERGENIC	NA
1020545	15_38971171_G_A	0	0.96969696969697	0	INTERGENIC	NA
1020546	15_38971432_G_A	0	1	0	INTERGENIC	NA
1020547	15_38990778_T_A	0	1	0	INTERGENIC	NA
1020548	15_39008716_A_T	0	1	0	INTERGENIC	NA
1020549	15_39037825_C_T	0	0.96875	0	INTERGENIC	NA
1020550	15_39042525_C_T	0	1	0	INTERGENIC	NA
1020551	15_39043491_T_C	0	1	0	INTERGENIC	NA
1020552	15_39054991_T_C	0	1	0	INTERGENIC	NA
1020553	15_39061285_C_G	0	1	0	INTERGENIC	NA
1020554	15_39063536_C_A	0	1	0	INTERGENIC	NA
1020555	15_39067968_C_T	0	1	0	INTERGENIC	NA
1020556	15_39067997_G_A	0	1	0	INTERGENIC	NA
1020557	15_39068414_A_T	0	1	0	INTERGENIC	NA
1020558	15_39068659_C_T	0	0.9	0	INTERGENIC	NA
1020559	15_39070064_C_T	0	1	0	INTERGENIC	NA
1020560	15_39071877_G_A	0	1	0	INTERGENIC	NA
1020561	15_39073213_C_T	0	1	0	INTERGENIC	NA
1020562	15_39073421_A_G	0	0.96969696969697	0	INTERGENIC	NA
1020563	15_39074698_C_A	0	0.95	0	INTERGENIC	NA
1020564	15_39075445_C_T	0	1	0	INTERGENIC	NA
1020565	15_39076290_G_A	0	1	0	INTERGENIC	NA
1020566	15_39077196_C_A	0	1	0	INTERGENIC	NA
1020567	15_39077373_T_C	0	1	0	INTERGENIC	NA
1020568	15_39078154_C_T	0	1	0	INTERGENIC	NA
1020569	15_39078270_T_G	0	1	0	INTERGENIC	NA
1020570	15_39084300_T_C	0	1	0	INTERGENIC	NA
1020571	15_39086381_A_G	0	1	0	INTERGENIC	NA
1020572	15_39088304_A_G	0	1	0	INTERGENIC	NA
1020573	15_39089471_A_G	0	1	0	INTERGENIC	NA
1020574	15_39089530_A_G	0	1	0	INTERGENIC	NA
1020575	15_39115420_T_A	0	1	0	INTERGENIC	NA
1020576	15_39127337_A_T	0	1	0	INTERGENIC	NA
1020577	15_39143870_C_G	0	1	0	INTERGENIC	NA
1020578	15_39149835_A_G	0	1	0	INTERGENIC	NA
1020579	15_39154050_T_C	0	0.96551724137931	0	INTERGENIC	NA
1020580	15_39156802_T_C	0	1	0	INTERGENIC	NA
1020581	15_39171490_G_C	0	1	0	INTERGENIC	NA
1020582	15_39190374_C_T	0	1	0	INTERGENIC	NA
1020583	15_39200225_C_T	0	1	0	INTERGENIC	NA
1020584	15_39203973_T_C	0	1	0	INTERGENIC	NA
1020585	15_39209691_T_C	0	1	0	INTERGENIC	NA
1020586	15_39216717_C_T	0	0.970588235294118	0	INTERGENIC	NA
1020587	15_39245672_C_T	0	1	0	INTERGENIC	NA
1020588	15_39248377_A_G	0	1	1	INTERGENIC	NA
1020589	15_39250266_T_G	0	0.971428571428571	0	INTERGENIC	NA
1020590	15_39250718_C_T	0	1	0	INTERGENIC	NA
1020591	15_39251745_T_C	0	1	0	INTERGENIC	NA
1020592	15_39256126_A_G	0	1	0	INTERGENIC	NA
1020593	15_39282965_C_T	0	1	0.970588235294118	G|intron_variant|MODIFIER|AC116634.1|ENSG00000248601|transcript|ENST00000506926.1|pseudogene|1/3|n.103+57127T>C||||||	novel transcript
1020594	15_39294804_T_G	0	1	0.975	G|intron_variant|MODIFIER|AC116634.1|ENSG00000248601|transcript|ENST00000506926.1|pseudogene|1/3|n.103+36052T>C||||||	novel transcript
1020595	15_39305815_A_G	0	0.956521739130435	0.657894736842105	A|intron_variant|MODIFIER|AC116634.1|ENSG00000248601|transcript|ENST00000506926.1|pseudogene|1/3|n.103+33966A>T||||||	novel transcript
1020596	15_39313143_A_G	0	1	0.9	A|intron_variant|MODIFIER|AC116634.1|ENSG00000248601|transcript|ENST00000506926.1|pseudogene|1/3|n.103+23596C>T||||||	novel transcript
1020597	15_39315388_C_A	0	1	0	G|intron_variant|MODIFIER|ANXA10|ENSG00000109511|transcript|ENST00000359299.8|protein_coding|1/11|n.19-8056A>G||||||	annexin A10
1020598	15_39318900_T_C	0	0.96969696969697	1	G|intron_variant|MODIFIER|ANXA10|ENSG00000109511|transcript|ENST00000359299.8|protein_coding|2/11|n.100+281A>G||||||	annexin A10
1020599	15_39326698_T_C	0	1	0.272727272727273	G|intron_variant|MODIFIER|ANXA10|ENSG00000109511|transcript|ENST00000359299.8|protein_coding|3/11|n.196-7487A>G||||||	annexin A10
1020600	15_39327420_A_G	0	1	0	T|intron_variant|MODIFIER|ANXA10|ENSG00000109511|transcript|ENST00000359299.8|protein_coding|3/11|n.196-473C>T||||||	annexin A10
1020601	15_39327827_G_A	0	1	0	G|intron_variant|MODIFIER|ANXA10|ENSG00000109511|transcript|ENST00000359299.8|protein_coding|4/11|n.309+576T>G||||||	annexin A10
1020602	15_39328046_A_G	0	1	0.235294117647059	G|intron_variant|MODIFIER|ANXA10|ENSG00000109511|transcript|ENST00000359299.8|protein_coding|5/11|n.401-238A>G||||||	annexin A10
1020603	15_39328401_C_G	0	1	0.266666666666667	G|non_coding_transcript_exon_variant|MODIFIER|ANXA10|ENSG00000109511|transcript|ENST00000359299.8|protein_coding|6/12|n.444A>G||||||,G|non_coding_transcript_exon_variant|MODIFIER|ANXA10|ENSG00000109511|transcript|ENST00000507278.5|retained_intron|1/7|n.107A>G||||||,G|non_coding_transcript_exon_variant|MODIFIER|ANXA10|ENSG00000109511|transcript|ENST00000503003.1|retained_intron|1/3|n.50A>G||||||	annexin A10
1020604	15_39331646_C_G	0	1	1	A|intron_variant|MODIFIER|ANXA10|ENSG00000109511|transcript|ENST00000359299.8|protein_coding|6/11|n.480+3802G>A||||||,A|intron_variant|MODIFIER|ANXA10|ENSG00000109511|transcript|ENST00000507278.5|retained_intron|1/6|n.143+3802G>A||||||,A|intron_variant|MODIFIER|ANXA10|ENSG00000109511|transcript|ENST00000503003.1|retained_intron|1/2|n.86+3802G>A||||||	annexin A10
1020605	15_39338070_T_C	0	1	0	T|intron_variant|MODIFIER|ANXA10|ENSG00000109511|transcript|ENST00000359299.8|protein_coding|7/11|n.534+40G>T||||||,T|intron_variant|MODIFIER|ANXA10|ENSG00000109511|transcript|ENST00000507278.5|retained_intron|2/6|n.197+40G>T||||||,T|intron_variant|MODIFIER|ANXA10|ENSG00000109511|transcript|ENST00000503003.1|retained_intron|2/2|n.140+40G>T||||||,T|intron_variant|MODIFIER|AC068989.1|ENSG00000287188|transcript|ENST00000654434.1|pseudogene|1/1|n.466-5555C>A||||||	annexin A10 ; novel transcript, antisense to ANXA10
1020606	15_39345822_T_C	0	1	1	INTERGENIC	NA
1020607	15_39354022_A_G	0	1	0	T|intron_variant|MODIFIER|DDX60|ENSG00000137628|transcript|ENST00000393743.8|protein_coding|30/37|n.4165-859T>A||||||	DExD/H-box helicase 60
1020608	15_39355077_G_A	0	1	1	A|intron_variant|MODIFIER|DDX60|ENSG00000137628|transcript|ENST00000393743.8|protein_coding|30/37|n.4165-1841C>T||||||	DExD/H-box helicase 60
1020609	15_39356050_G_C	0	1	1	A|intron_variant|MODIFIER|DDX60|ENSG00000137628|transcript|ENST00000393743.8|protein_coding|30/37|n.4165-1875G>T||||||	DExD/H-box helicase 60
1020610	15_39358371_G_C	0	1	0	C|intron_variant|MODIFIER|DDX60|ENSG00000137628|transcript|ENST00000393743.8|protein_coding|30/37|n.4164+741A>G||||||	DExD/H-box helicase 60
1020611	15_39359162_C_T	0	1	1	T|intron_variant|MODIFIER|DDX60|ENSG00000137628|transcript|ENST00000393743.8|protein_coding|30/37|n.4164+138G>A||||||	DExD/H-box helicase 60
1020612	15_39359333_G_A	0	0.958333333333333	1	T|intron_variant|MODIFIER|DDX60|ENSG00000137628|transcript|ENST00000393743.8|protein_coding|29/37|n.3964-198G>A||||||	DExD/H-box helicase 60
1020613	15_39360037_T_C	0	0.962962962962963	1	A|intron_variant|MODIFIER|DDX60|ENSG00000137628|transcript|ENST00000393743.8|protein_coding|29/37|n.3964-304C>T||||||	DExD/H-box helicase 60
1020614	15_39365263_A_G	0	1	0	A|intron_variant|MODIFIER|DDX60|ENSG00000137628|transcript|ENST00000393743.8|protein_coding|29/37|n.3963+456C>T||||||	DExD/H-box helicase 60
1020615	15_39365445_G_A	0	1	0	G|intron_variant|MODIFIER|DDX60|ENSG00000137628|transcript|ENST00000393743.8|protein_coding|29/37|n.3963+309T>C||||||	DExD/H-box helicase 60
1020616	15_39366242_T_G	0	1	1	A|intron_variant|MODIFIER|DDX60|ENSG00000137628|transcript|ENST00000393743.8|protein_coding|28/37|n.3859-184C>T||||||	DExD/H-box helicase 60
1020617	15_39383907_G_C	0	1	1	A|intron_variant|MODIFIER|DDX60|ENSG00000137628|transcript|ENST00000393743.8|protein_coding|28/37|n.3858+439C>T||||||	DExD/H-box helicase 60
1020618	15_39396498_G_A	0	1	0	T|intron_variant|MODIFIER|DDX60|ENSG00000137628|transcript|ENST00000393743.8|protein_coding|26/37|n.3558-1414G>A||||||,T|intron_variant|MODIFIER|DDX60|ENSG00000137628|transcript|ENST00000505393.1|processed_transcript|5/5|n.663-1414G>A||||||	DExD/H-box helicase 60
1020619	15_39406380_G_A	0	1	0	C|intron_variant|MODIFIER|DDX60|ENSG00000137628|transcript|ENST00000393743.8|protein_coding|25/37|n.3399-819C>G||||||,C|intron_variant|MODIFIER|DDX60|ENSG00000137628|transcript|ENST00000505393.1|processed_transcript|4/5|n.504-819C>G||||||	DExD/H-box helicase 60
1020620	15_39408477_C_T	0	1	1	A|intron_variant|MODIFIER|DDX60|ENSG00000137628|transcript|ENST00000393743.8|protein_coding|25/37|n.3399-1101C>T||||||,A|intron_variant|MODIFIER|DDX60|ENSG00000137628|transcript|ENST00000505393.1|processed_transcript|4/5|n.504-1101C>T||||||	DExD/H-box helicase 60
1020621	15_39413206_A_G	0	1	0.222222222222222	C|intron_variant|MODIFIER|DDX60|ENSG00000137628|transcript|ENST00000393743.8|protein_coding|17/37|n.2455-186A>G||||||	DExD/H-box helicase 60
1020622	15_39430371_G_C	0	1	0	C|intron_variant|MODIFIER|DDX60|ENSG00000137628|transcript|ENST00000393743.8|protein_coding|13/37|n.1723-191A>G||||||	DExD/H-box helicase 60
1020623	15_39434384_T_G	0	1	0	G|intron_variant|MODIFIER|DDX60|ENSG00000137628|transcript|ENST00000393743.8|protein_coding|8/37|n.1042-960G>C||||||	DExD/H-box helicase 60
1020624	15_39439966_G_A	0	1	0	G|intron_variant|MODIFIER|DDX60|ENSG00000137628|transcript|ENST00000393743.8|protein_coding|7/37|n.883-82T>C||||||	DExD/H-box helicase 60
1020625	15_39474886_T_C	0	1	0	T|intron_variant|MODIFIER|DDX60L|ENSG00000181381|transcript|ENST00000510590.1|retained_intron|8/8|n.1967+188G>A||||||,T|intron_variant|MODIFIER|DDX60L|ENSG00000181381|transcript|ENST00000513103.1|retained_intron|1/1|n.291+188G>A||||||,T|intron_variant|MODIFIER|DDX60L|ENSG00000181381|transcript|ENST00000511577.5|protein_coding|37/37|n.4991+188G>A||||||	DExD/H-box 60 like
1020626	15_39475381_A_G	0	1	0	A|intron_variant|MODIFIER|DDX60L|ENSG00000181381|transcript|ENST00000510590.1|retained_intron|8/8|n.1967+113C>T||||||,A|intron_variant|MODIFIER|DDX60L|ENSG00000181381|transcript|ENST00000513103.1|retained_intron|1/1|n.291+113C>T||||||,A|intron_variant|MODIFIER|DDX60L|ENSG00000181381|transcript|ENST00000511577.5|protein_coding|37/37|n.4991+113C>T||||||	DExD/H-box 60 like
1020627	15_39482164_C_T	0	1	0	T|intron_variant|MODIFIER|DDX60L|ENSG00000181381|transcript|ENST00000510590.1|retained_intron|7/8|n.1904+437G>A||||||,T|intron_variant|MODIFIER|DDX60L|ENSG00000181381|transcript|ENST00000511577.5|protein_coding|36/37|n.4928+437G>A||||||	DExD/H-box 60 like
1020628	15_39492109_C_T	0	1	0	T|intron_variant|MODIFIER|DDX60L|ENSG00000181381|transcript|ENST00000510590.1|retained_intron|4/8|n.1461+1061G>A||||||,T|intron_variant|MODIFIER|DDX60L|ENSG00000181381|transcript|ENST00000511577.5|protein_coding|33/37|n.4486-1143G>A||||||	DExD/H-box 60 like
1020629	15_39493517_T_G	0	1	0	T|intron_variant|MODIFIER|DDX60L|ENSG00000181381|transcript|ENST00000510590.1|retained_intron|4/8|n.1461+252G>A||||||,T|intron_variant|MODIFIER|DDX60L|ENSG00000181381|transcript|ENST00000511577.5|protein_coding|33/37|n.4485+878G>A||||||	DExD/H-box 60 like
1020630	15_39496776_C_A	0	1	0	A|intron_variant|MODIFIER|DDX60L|ENSG00000181381|transcript|ENST00000510590.1|retained_intron|4/8|n.1461+39C>T||||||,A|intron_variant|MODIFIER|DDX60L|ENSG00000181381|transcript|ENST00000511577.5|protein_coding|33/37|n.4485+665C>T||||||	DExD/H-box 60 like
1020631	15_39507646_C_A	0	1	1	G|intron_variant|MODIFIER|DDX60L|ENSG00000181381|transcript|ENST00000511577.5|protein_coding|30/37|n.4116+1253T>C||||||	DExD/H-box 60 like
1020632	15_39524287_A_G	0	1	1	A|intron_variant|MODIFIER|DDX60L|ENSG00000181381|transcript|ENST00000511577.5|protein_coding|29/37|n.3915+2308G>T||||||	DExD/H-box 60 like
1020633	15_39530857_A_G	0	1	1	T|intron_variant|MODIFIER|DDX60L|ENSG00000181381|transcript|ENST00000505863.1|protein_coding|15/19|c.2068-594G>A||||||WARNING_TRANSCRIPT_INCOMPLETE,T|intron_variant|MODIFIER|DDX60L|ENSG00000181381|transcript|ENST00000505890.5|protein_coding|22/29|n.2980-594G>A||||||,T|intron_variant|MODIFIER|DDX60L|ENSG00000181381|transcript|ENST00000511577.5|protein_coding|22/37|n.2980-594G>A||||||	DExD/H-box 60 like
1020634	15_39612891_C_T	0	1	0	C|intron_variant|MODIFIER|DDX60L|ENSG00000181381|transcript|ENST00000505863.1|protein_coding|15/19|c.2068-3115A>G||||||WARNING_TRANSCRIPT_INCOMPLETE,C|intron_variant|MODIFIER|DDX60L|ENSG00000181381|transcript|ENST00000505890.5|protein_coding|22/29|n.2980-3115A>G||||||,C|intron_variant|MODIFIER|DDX60L|ENSG00000181381|transcript|ENST00000511577.5|protein_coding|22/37|n.2980-3115A>G||||||	DExD/H-box 60 like
1020635	15_39652492_A_G	0	1	1	A|intron_variant|MODIFIER|DDX60L|ENSG00000181381|transcript|ENST00000505863.1|protein_coding|13/19|c.1815-259C>T||||||WARNING_TRANSCRIPT_INCOMPLETE,A|intron_variant|MODIFIER|DDX60L|ENSG00000181381|transcript|ENST00000505890.5|protein_coding|20/29|n.2727-259C>T||||||,A|intron_variant|MODIFIER|DDX60L|ENSG00000181381|transcript|ENST00000511577.5|protein_coding|20/37|n.2727-259C>T||||||,A|intron_variant|MODIFIER|DDX60L|ENSG00000181381|transcript|ENST00000504793.1|processed_transcript|5/5|n.535-259C>T||||||	DExD/H-box 60 like
1020636	15_39685612_A_G	0	1	0	A|intron_variant|MODIFIER|PALLD|ENSG00000129116|transcript|ENST00000505667.6|protein_coding|1/21|n.-83+1504G>A||||||,A|intron_variant|MODIFIER|PALLD|ENSG00000129116|transcript|ENST00000261509.10|protein_coding|1/20|n.-83+1504G>A||||||,A|intron_variant|MODIFIER|DDX60L|ENSG00000181381|transcript|ENST00000512958.1|processed_transcript|3/5|n.238-5813C>T||||||,A|intron_variant|MODIFIER|PALLD|ENSG00000129116|transcript|ENST00000511948.1|protein_coding|1/2|n.-422+1504G>A||||||,A|intron_variant|MODIFIER|DDX60L|ENSG00000181381|transcript|ENST00000505150.5|processed_transcript|2/4|n.289-5813C>T||||||	palladin, cytoskeletal associated protein ; DExD/H-box 60 like
1020637	15_39697285_G_C	0	1	1	T|intron_variant|MODIFIER|PALLD|ENSG00000129116|transcript|ENST00000505667.6|protein_coding|1/21|n.-82-5596G>T||||||,T|intron_variant|MODIFIER|PALLD|ENSG00000129116|transcript|ENST00000261509.10|protein_coding|1/20|n.-82-5596G>T||||||,T|intron_variant|MODIFIER|DDX60L|ENSG00000181381|transcript|ENST00000512958.1|processed_transcript|2/5|n.104+252C>A||||||,T|intron_variant|MODIFIER|PALLD|ENSG00000129116|transcript|ENST00000511948.1|protein_coding|1/2|n.-421-1533G>T||||||,T|intron_variant|MODIFIER|DDX60L|ENSG00000181381|transcript|ENST00000505150.5|processed_transcript|2/4|n.289-12942C>A||||||	palladin, cytoskeletal associated protein ; DExD/H-box 60 like
1020638	15_39738767_C_G	0	1	0	C|intron_variant|MODIFIER|PALLD|ENSG00000129116|transcript|ENST00000505667.6|protein_coding|1/21|n.-82-1959T>C||||||,C|intron_variant|MODIFIER|PALLD|ENSG00000129116|transcript|ENST00000261509.10|protein_coding|1/20|n.-82-1959T>C||||||,C|intron_variant|MODIFIER|DDX60L|ENSG00000181381|transcript|ENST00000512958.1|processed_transcript|1/5|n.50-3331A>G||||||,C|intron_variant|MODIFIER|PALLD|ENSG00000129116|transcript|ENST00000511948.1|protein_coding|2/2|n.-83+1766T>C||||||,C|intron_variant|MODIFIER|DDX60L|ENSG00000181381|transcript|ENST00000505150.5|processed_transcript|2/4|n.289-16579A>G||||||	palladin, cytoskeletal associated protein ; DExD/H-box 60 like
1020639	15_39740548_C_T	0	1	0	A|intron_variant|MODIFIER|PALLD|ENSG00000129116|transcript|ENST00000505667.6|protein_coding|1/21|n.-82-1845T>A||||||,A|intron_variant|MODIFIER|PALLD|ENSG00000129116|transcript|ENST00000261509.10|protein_coding|1/20|n.-82-1845T>A||||||,A|intron_variant|MODIFIER|DDX60L|ENSG00000181381|transcript|ENST00000512958.1|processed_transcript|1/5|n.50-3445A>T||||||,A|intron_variant|MODIFIER|PALLD|ENSG00000129116|transcript|ENST00000511948.1|protein_coding|2/2|n.-82-1845T>A||||||,A|intron_variant|MODIFIER|DDX60L|ENSG00000181381|transcript|ENST00000505150.5|processed_transcript|2/4|n.289-16693A>T||||||	palladin, cytoskeletal associated protein ; DExD/H-box 60 like
1020640	15_39743849_G_A	0	1	0.916666666666667	C|intron_variant|MODIFIER|PALLD|ENSG00000129116|transcript|ENST00000505667.6|protein_coding|1/21|n.-82-1498T>C||||||,C|intron_variant|MODIFIER|PALLD|ENSG00000129116|transcript|ENST00000261509.10|protein_coding|1/20|n.-82-1498T>C||||||,C|intron_variant|MODIFIER|DDX60L|ENSG00000181381|transcript|ENST00000512958.1|processed_transcript|1/5|n.50-3792A>G||||||,C|intron_variant|MODIFIER|PALLD|ENSG00000129116|transcript|ENST00000511948.1|protein_coding|2/2|n.-82-1498T>C||||||,C|intron_variant|MODIFIER|DDX60L|ENSG00000181381|transcript|ENST00000505150.5|processed_transcript|2/4|n.289-17040A>G||||||	palladin, cytoskeletal associated protein ; DExD/H-box 60 like
1020641	15_39757594_T_A	0	1	1	T|intron_variant|MODIFIER|PALLD|ENSG00000129116|transcript|ENST00000505667.6|protein_coding|2/21|n.908+1024A>T||||||,T|intron_variant|MODIFIER|PALLD|ENSG00000129116|transcript|ENST00000261509.10|protein_coding|2/20|n.908+1024A>T||||||,T|intron_variant|MODIFIER|PALLD|ENSG00000129116|transcript|ENST00000508898.5|protein_coding|1/7|c.845+1024A>T||||||WARNING_TRANSCRIPT_NO_START_CODON,T|intron_variant|MODIFIER|DDX60L|ENSG00000181381|transcript|ENST00000512958.1|processed_transcript|1/5|n.50-7303T>A||||||,T|intron_variant|MODIFIER|DDX60L|ENSG00000181381|transcript|ENST00000505150.5|processed_transcript|2/4|n.288+17125T>A||||||	palladin, cytoskeletal associated protein ; DExD/H-box 60 like
1020642	15_39766292_T_C	0	1	0	T|intron_variant|MODIFIER|PALLD|ENSG00000129116|transcript|ENST00000505667.6|protein_coding|2/21|n.908+1214C>T||||||,T|intron_variant|MODIFIER|PALLD|ENSG00000129116|transcript|ENST00000261509.10|protein_coding|2/20|n.908+1214C>T||||||,T|intron_variant|MODIFIER|PALLD|ENSG00000129116|transcript|ENST00000508898.5|protein_coding|1/7|c.845+1214C>T||||||WARNING_TRANSCRIPT_NO_START_CODON,T|intron_variant|MODIFIER|DDX60L|ENSG00000181381|transcript|ENST00000512958.1|processed_transcript|1/5|n.50-7493G>A||||||,T|intron_variant|MODIFIER|DDX60L|ENSG00000181381|transcript|ENST00000505150.5|processed_transcript|2/4|n.288+16935G>A||||||	palladin, cytoskeletal associated protein ; DExD/H-box 60 like
1020643	15_39766674_C_G	0	1	0	C|intron_variant|MODIFIER|PALLD|ENSG00000129116|transcript|ENST00000505667.6|protein_coding|2/21|n.908+3005T>C||||||,C|intron_variant|MODIFIER|PALLD|ENSG00000129116|transcript|ENST00000261509.10|protein_coding|2/20|n.908+3005T>C||||||,C|intron_variant|MODIFIER|PALLD|ENSG00000129116|transcript|ENST00000508898.5|protein_coding|1/7|c.845+3005T>C||||||WARNING_TRANSCRIPT_NO_START_CODON,C|intron_variant|MODIFIER|DDX60L|ENSG00000181381|transcript|ENST00000512958.1|processed_transcript|1/5|n.50-9284A>G||||||,C|intron_variant|MODIFIER|DDX60L|ENSG00000181381|transcript|ENST00000505150.5|processed_transcript|2/4|n.288+15144A>G||||||	palladin, cytoskeletal associated protein ; DExD/H-box 60 like
1020644	15_39769631_T_G	0	1	0	G|intron_variant|MODIFIER|PALLD|ENSG00000129116|transcript|ENST00000505667.6|protein_coding|2/21|n.908+3628A>G||||||,G|intron_variant|MODIFIER|PALLD|ENSG00000129116|transcript|ENST00000261509.10|protein_coding|2/20|n.908+3628A>G||||||,G|intron_variant|MODIFIER|PALLD|ENSG00000129116|transcript|ENST00000508898.5|protein_coding|1/7|c.845+3628A>G||||||WARNING_TRANSCRIPT_NO_START_CODON,G|intron_variant|MODIFIER|DDX60L|ENSG00000181381|transcript|ENST00000512958.1|processed_transcript|1/5|n.50-9907T>C||||||,G|intron_variant|MODIFIER|DDX60L|ENSG00000181381|transcript|ENST00000505150.5|processed_transcript|2/4|n.288+14521T>C||||||	palladin, cytoskeletal associated protein ; DExD/H-box 60 like
1020645	15_39771766_A_G	0	1	1	T|intron_variant|MODIFIER|PALLD|ENSG00000129116|transcript|ENST00000505667.6|protein_coding|2/21|n.908+6339C>T||||||,T|intron_variant|MODIFIER|PALLD|ENSG00000129116|transcript|ENST00000261509.10|protein_coding|2/20|n.908+6339C>T||||||,T|intron_variant|MODIFIER|PALLD|ENSG00000129116|transcript|ENST00000508898.5|protein_coding|1/7|c.845+6339C>T||||||WARNING_TRANSCRIPT_NO_START_CODON,T|intron_variant|MODIFIER|DDX60L|ENSG00000181381|transcript|ENST00000512958.1|processed_transcript|1/5|n.50-12618G>A||||||,T|intron_variant|MODIFIER|DDX60L|ENSG00000181381|transcript|ENST00000505150.5|processed_transcript|2/4|n.288+11810G>A||||||	palladin, cytoskeletal associated protein ; DExD/H-box 60 like
1020646	15_39777303_C_T	0	1	0	T|intron_variant|MODIFIER|PALLD|ENSG00000129116|transcript|ENST00000505667.6|protein_coding|2/21|n.908+6959C>T||||||,T|intron_variant|MODIFIER|PALLD|ENSG00000129116|transcript|ENST00000261509.10|protein_coding|2/20|n.908+6959C>T||||||,T|intron_variant|MODIFIER|PALLD|ENSG00000129116|transcript|ENST00000508898.5|protein_coding|1/7|c.845+6959C>T||||||WARNING_TRANSCRIPT_NO_START_CODON,T|intron_variant|MODIFIER|DDX60L|ENSG00000181381|transcript|ENST00000512958.1|processed_transcript|1/5|n.50-13238G>A||||||,T|intron_variant|MODIFIER|DDX60L|ENSG00000181381|transcript|ENST00000505150.5|processed_transcript|2/4|n.288+11190G>A||||||	palladin, cytoskeletal associated protein ; DExD/H-box 60 like
1020647	15_39779529_T_A	0	1	1	T|intron_variant|MODIFIER|PALLD|ENSG00000129116|transcript|ENST00000505667.6|protein_coding|2/21|n.908+8216C>T||||||,T|intron_variant|MODIFIER|PALLD|ENSG00000129116|transcript|ENST00000261509.10|protein_coding|2/20|n.908+8216C>T||||||,T|intron_variant|MODIFIER|PALLD|ENSG00000129116|transcript|ENST00000508898.5|protein_coding|1/7|c.845+8216C>T||||||WARNING_TRANSCRIPT_NO_START_CODON,T|intron_variant|MODIFIER|DDX60L|ENSG00000181381|transcript|ENST00000512958.1|processed_transcript|1/5|n.50-14495G>A||||||,T|intron_variant|MODIFIER|DDX60L|ENSG00000181381|transcript|ENST00000505150.5|processed_transcript|2/4|n.288+9933G>A||||||	palladin, cytoskeletal associated protein ; DExD/H-box 60 like
1020648	15_39788172_G_A	0	1	0	C|intron_variant|MODIFIER|PALLD|ENSG00000129116|transcript|ENST00000505667.6|protein_coding|2/21|n.908+13957G>C||||||,C|intron_variant|MODIFIER|PALLD|ENSG00000129116|transcript|ENST00000261509.10|protein_coding|2/20|n.908+13957G>C||||||,C|intron_variant|MODIFIER|PALLD|ENSG00000129116|transcript|ENST00000508898.5|protein_coding|1/7|c.845+13957G>C||||||WARNING_TRANSCRIPT_NO_START_CODON,C|intron_variant|MODIFIER|DDX60L|ENSG00000181381|transcript|ENST00000512958.1|processed_transcript|1/5|n.49+10179C>G||||||,C|intron_variant|MODIFIER|DDX60L|ENSG00000181381|transcript|ENST00000505150.5|processed_transcript|2/4|n.288+4192C>G||||||	palladin, cytoskeletal associated protein ; DExD/H-box 60 like
1020649	15_39796560_C_T	0	1	0	T|intron_variant|MODIFIER|PALLD|ENSG00000129116|transcript|ENST00000505667.6|protein_coding|2/21|n.908+14248C>T||||||,T|intron_variant|MODIFIER|PALLD|ENSG00000129116|transcript|ENST00000261509.10|protein_coding|2/20|n.908+14248C>T||||||,T|intron_variant|MODIFIER|PALLD|ENSG00000129116|transcript|ENST00000508898.5|protein_coding|1/7|c.845+14248C>T||||||WARNING_TRANSCRIPT_NO_START_CODON,T|intron_variant|MODIFIER|DDX60L|ENSG00000181381|transcript|ENST00000512958.1|processed_transcript|1/5|n.49+9888G>A||||||,T|intron_variant|MODIFIER|DDX60L|ENSG00000181381|transcript|ENST00000505150.5|processed_transcript|2/4|n.288+3901G>A||||||	palladin, cytoskeletal associated protein ; DExD/H-box 60 like
1020650	15_39818782_C_G	0	1	1	T|intron_variant|MODIFIER|PALLD|ENSG00000129116|transcript|ENST00000505667.6|protein_coding|2/21|n.908+15065C>T||||||,T|intron_variant|MODIFIER|PALLD|ENSG00000129116|transcript|ENST00000261509.10|protein_coding|2/20|n.908+15065C>T||||||,T|intron_variant|MODIFIER|PALLD|ENSG00000129116|transcript|ENST00000508898.5|protein_coding|1/7|c.845+15065C>T||||||WARNING_TRANSCRIPT_NO_START_CODON,T|intron_variant|MODIFIER|DDX60L|ENSG00000181381|transcript|ENST00000512958.1|processed_transcript|1/5|n.49+9071G>A||||||,T|intron_variant|MODIFIER|DDX60L|ENSG00000181381|transcript|ENST00000505150.5|processed_transcript|2/4|n.288+3084G>A||||||	palladin, cytoskeletal associated protein ; DExD/H-box 60 like
1020651	15_39820589_G_A	0	1	1	A|intron_variant|MODIFIER|PALLD|ENSG00000129116|transcript|ENST00000505667.6|protein_coding|2/21|n.908+24753C>A||||||,A|intron_variant|MODIFIER|PALLD|ENSG00000129116|transcript|ENST00000261509.10|protein_coding|2/20|n.908+24753C>A||||||,A|intron_variant|MODIFIER|PALLD|ENSG00000129116|transcript|ENST00000508898.5|protein_coding|1/7|c.845+24753C>A||||||WARNING_TRANSCRIPT_NO_START_CODON,A|intron_variant|MODIFIER|DDX60L|ENSG00000181381|transcript|ENST00000505150.5|processed_transcript|1/4|n.146+476G>T||||||	palladin, cytoskeletal associated protein ; DExD/H-box 60 like
1020652	15_39821398_T_C	0	1	0.972222222222222	C|intron_variant|MODIFIER|PALLD|ENSG00000129116|transcript|ENST00000505667.6|protein_coding|2/21|n.908+28046T>C||||||,C|intron_variant|MODIFIER|PALLD|ENSG00000129116|transcript|ENST00000261509.10|protein_coding|2/20|n.908+28046T>C||||||,C|intron_variant|MODIFIER|PALLD|ENSG00000129116|transcript|ENST00000508898.5|protein_coding|1/7|c.845+28046T>C||||||WARNING_TRANSCRIPT_NO_START_CODON	palladin, cytoskeletal associated protein
1020653	15_39827502_A_G	0	1	1	T|intron_variant|MODIFIER|PALLD|ENSG00000129116|transcript|ENST00000505667.6|protein_coding|2/21|n.908+30571C>T||||||,T|intron_variant|MODIFIER|PALLD|ENSG00000129116|transcript|ENST00000261509.10|protein_coding|2/20|n.908+30571C>T||||||,T|intron_variant|MODIFIER|PALLD|ENSG00000129116|transcript|ENST00000508898.5|protein_coding|1/7|c.845+30571C>T||||||WARNING_TRANSCRIPT_NO_START_CODON	palladin, cytoskeletal associated protein
1020654	15_39843653_G_A	0	0.944444444444444	0.304347826086957	T|intron_variant|MODIFIER|PALLD|ENSG00000129116|transcript|ENST00000505667.6|protein_coding|2/21|n.908+43638C>T||||||,T|intron_variant|MODIFIER|PALLD|ENSG00000129116|transcript|ENST00000261509.10|protein_coding|2/20|n.908+43638C>T||||||,T|intron_variant|MODIFIER|PALLD|ENSG00000129116|transcript|ENST00000508898.5|protein_coding|1/7|c.845+43638C>T||||||WARNING_TRANSCRIPT_NO_START_CODON	palladin, cytoskeletal associated protein
1020655	15_39856941_T_C	0	1	0	T|intron_variant|MODIFIER|PALLD|ENSG00000129116|transcript|ENST00000505667.6|protein_coding|2/21|n.908+57949G>T||||||,T|intron_variant|MODIFIER|PALLD|ENSG00000129116|transcript|ENST00000261509.10|protein_coding|2/20|n.908+57949G>T||||||,T|intron_variant|MODIFIER|PALLD|ENSG00000129116|transcript|ENST00000508898.5|protein_coding|1/7|c.845+57949G>T||||||WARNING_TRANSCRIPT_NO_START_CODON	palladin, cytoskeletal associated protein
1020656	15_39865788_T_C	0	1	0	C|intron_variant|MODIFIER|PALLD|ENSG00000129116|transcript|ENST00000505667.6|protein_coding|2/21|n.908+59004T>C||||||,C|intron_variant|MODIFIER|PALLD|ENSG00000129116|transcript|ENST00000261509.10|protein_coding|2/20|n.908+59004T>C||||||,C|intron_variant|MODIFIER|PALLD|ENSG00000129116|transcript|ENST00000508898.5|protein_coding|1/7|c.845+59004T>C||||||WARNING_TRANSCRIPT_NO_START_CODON	palladin, cytoskeletal associated protein
1020657	15_39875686_G_A	0	1	1	A|intron_variant|MODIFIER|PALLD|ENSG00000129116|transcript|ENST00000505667.6|protein_coding|2/21|n.908+61415C>A||||||,A|intron_variant|MODIFIER|PALLD|ENSG00000129116|transcript|ENST00000261509.10|protein_coding|2/20|n.908+61415C>A||||||,A|intron_variant|MODIFIER|PALLD|ENSG00000129116|transcript|ENST00000508898.5|protein_coding|1/7|c.845+61415C>A||||||WARNING_TRANSCRIPT_NO_START_CODON	palladin, cytoskeletal associated protein
1020658	15_39884723_G_A	0	1	0	A|intron_variant|MODIFIER|PALLD|ENSG00000129116|transcript|ENST00000505667.6|protein_coding|2/21|n.908+74865G>A||||||,A|intron_variant|MODIFIER|PALLD|ENSG00000129116|transcript|ENST00000261509.10|protein_coding|2/20|n.908+74865G>A||||||,A|intron_variant|MODIFIER|PALLD|ENSG00000129116|transcript|ENST00000508898.5|protein_coding|1/7|c.845+74865G>A||||||WARNING_TRANSCRIPT_NO_START_CODON	palladin, cytoskeletal associated protein
1020659	15_39886812_C_T	0	0.971428571428571	0	A|intron_variant|MODIFIER|PALLD|ENSG00000129116|transcript|ENST00000505667.6|protein_coding|2/21|n.908+75142G>A||||||,A|intron_variant|MODIFIER|PALLD|ENSG00000129116|transcript|ENST00000261509.10|protein_coding|2/20|n.908+75142G>A||||||,A|intron_variant|MODIFIER|PALLD|ENSG00000129116|transcript|ENST00000508898.5|protein_coding|1/7|c.845+75142G>A||||||WARNING_TRANSCRIPT_NO_START_CODON	palladin, cytoskeletal associated protein
1020660	15_39895709_T_C	0	1	0	C|intron_variant|MODIFIER|PALLD|ENSG00000129116|transcript|ENST00000505667.6|protein_coding|2/21|n.909-72882T>C||||||,C|intron_variant|MODIFIER|PALLD|ENSG00000129116|transcript|ENST00000261509.10|protein_coding|2/20|n.909-72882T>C||||||,C|intron_variant|MODIFIER|PALLD|ENSG00000129116|transcript|ENST00000508898.5|protein_coding|1/7|c.846-72882T>C||||||WARNING_TRANSCRIPT_NO_START_CODON	palladin, cytoskeletal associated protein
1020661	15_39899109_T_A	0	1	0	T|intron_variant|MODIFIER|PALLD|ENSG00000129116|transcript|ENST00000505667.6|protein_coding|2/21|n.909-66006G>T||||||,T|intron_variant|MODIFIER|PALLD|ENSG00000129116|transcript|ENST00000261509.10|protein_coding|2/20|n.909-66006G>T||||||,T|intron_variant|MODIFIER|PALLD|ENSG00000129116|transcript|ENST00000508898.5|protein_coding|1/7|c.846-66006G>T||||||WARNING_TRANSCRIPT_NO_START_CODON	palladin, cytoskeletal associated protein
1020662	15_39900100_G_T	0	1	0	G|intron_variant|MODIFIER|PALLD|ENSG00000129116|transcript|ENST00000505667.6|protein_coding|2/21|n.909-65725C>G||||||,G|intron_variant|MODIFIER|PALLD|ENSG00000129116|transcript|ENST00000261509.10|protein_coding|2/20|n.909-65725C>G||||||,G|intron_variant|MODIFIER|PALLD|ENSG00000129116|transcript|ENST00000508898.5|protein_coding|1/7|c.846-65725C>G||||||WARNING_TRANSCRIPT_NO_START_CODON	palladin, cytoskeletal associated protein
1020663	15_39906676_G_A	0	1	0	C|intron_variant|MODIFIER|PALLD|ENSG00000129116|transcript|ENST00000505667.6|protein_coding|2/21|n.909-62438T>C||||||,C|intron_variant|MODIFIER|PALLD|ENSG00000129116|transcript|ENST00000261509.10|protein_coding|2/20|n.909-62438T>C||||||,C|intron_variant|MODIFIER|PALLD|ENSG00000129116|transcript|ENST00000508898.5|protein_coding|1/7|c.846-62438T>C||||||WARNING_TRANSCRIPT_NO_START_CODON	palladin, cytoskeletal associated protein
1020664	15_39909368_G_A	0	1	0	T|intron_variant|MODIFIER|PALLD|ENSG00000129116|transcript|ENST00000505667.6|protein_coding|2/21|n.909-62330C>T||||||,T|intron_variant|MODIFIER|PALLD|ENSG00000129116|transcript|ENST00000261509.10|protein_coding|2/20|n.909-62330C>T||||||,T|intron_variant|MODIFIER|PALLD|ENSG00000129116|transcript|ENST00000508898.5|protein_coding|1/7|c.846-62330C>T||||||WARNING_TRANSCRIPT_NO_START_CODON	palladin, cytoskeletal associated protein
1020665	15_39909512_T_C	0	1	0	G|intron_variant|MODIFIER|PALLD|ENSG00000129116|transcript|ENST00000505667.6|protein_coding|2/21|n.909-60803A>G||||||,G|intron_variant|MODIFIER|PALLD|ENSG00000129116|transcript|ENST00000261509.10|protein_coding|2/20|n.909-60803A>G||||||,G|intron_variant|MODIFIER|PALLD|ENSG00000129116|transcript|ENST00000508898.5|protein_coding|1/7|c.846-60803A>G||||||WARNING_TRANSCRIPT_NO_START_CODON	palladin, cytoskeletal associated protein
1020666	15_39913638_C_T	0	1	0	G|intron_variant|MODIFIER|PALLD|ENSG00000129116|transcript|ENST00000505667.6|protein_coding|2/21|n.909-59002T>G||||||,G|intron_variant|MODIFIER|PALLD|ENSG00000129116|transcript|ENST00000261509.10|protein_coding|2/20|n.909-59002T>G||||||,G|intron_variant|MODIFIER|PALLD|ENSG00000129116|transcript|ENST00000508898.5|protein_coding|1/7|c.846-59002T>G||||||WARNING_TRANSCRIPT_NO_START_CODON	palladin, cytoskeletal associated protein
1020667	15_39933839_G_A	0	1	0	G|intron_variant|MODIFIER|PALLD|ENSG00000129116|transcript|ENST00000505667.6|protein_coding|2/21|n.909-57049A>G||||||,G|intron_variant|MODIFIER|PALLD|ENSG00000129116|transcript|ENST00000261509.10|protein_coding|2/20|n.909-57049A>G||||||,G|intron_variant|MODIFIER|PALLD|ENSG00000129116|transcript|ENST00000508898.5|protein_coding|1/7|c.846-57049A>G||||||WARNING_TRANSCRIPT_NO_START_CODON	palladin, cytoskeletal associated protein
1020668	15_39961618_C_T	0	1	0.310344827586207	T|intron_variant|MODIFIER|PALLD|ENSG00000129116|transcript|ENST00000505667.6|protein_coding|2/21|n.909-44593G>T||||||,T|intron_variant|MODIFIER|PALLD|ENSG00000129116|transcript|ENST00000261509.10|protein_coding|2/20|n.909-44593G>T||||||,T|intron_variant|MODIFIER|PALLD|ENSG00000129116|transcript|ENST00000508898.5|protein_coding|1/7|c.846-44593G>T||||||WARNING_TRANSCRIPT_NO_START_CODON	palladin, cytoskeletal associated protein
1020669	15_39963763_T_C	0	1	0	A|intron_variant|MODIFIER|PALLD|ENSG00000129116|transcript|ENST00000505667.6|protein_coding|2/21|n.909-25892G>A||||||,A|intron_variant|MODIFIER|PALLD|ENSG00000129116|transcript|ENST00000261509.10|protein_coding|2/20|n.909-25892G>A||||||,A|intron_variant|MODIFIER|PALLD|ENSG00000129116|transcript|ENST00000508898.5|protein_coding|1/7|c.846-25892G>A||||||WARNING_TRANSCRIPT_NO_START_CODON,A|intron_variant|MODIFIER|PALLD|ENSG00000129116|transcript|ENST00000512127.5|protein_coding|1/18|n.-239+10398G>A||||||,A|intron_variant|MODIFIER|PALLD|ENSG00000129116|transcript|ENST00000504519.5|protein_coding|1/5|n.-209+10572G>A||||||	palladin, cytoskeletal associated protein
1020670	15_39964123_T_C	0	1	0	T|intron_variant|MODIFIER|PALLD|ENSG00000129116|transcript|ENST00000505667.6|protein_coding|2/21|n.909-19612G>T||||||,T|intron_variant|MODIFIER|PALLD|ENSG00000129116|transcript|ENST00000261509.10|protein_coding|2/20|n.909-19612G>T||||||,T|intron_variant|MODIFIER|PALLD|ENSG00000129116|transcript|ENST00000508898.5|protein_coding|1/7|c.846-19612G>T||||||WARNING_TRANSCRIPT_NO_START_CODON,T|intron_variant|MODIFIER|PALLD|ENSG00000129116|transcript|ENST00000512127.5|protein_coding|1/18|n.-239+16678G>T||||||,T|intron_variant|MODIFIER|PALLD|ENSG00000129116|transcript|ENST00000504519.5|protein_coding|1/5|n.-209+16852G>T||||||,T|non_coding_transcript_exon_variant|MODIFIER|PALLD-AS1|ENSG00000249623|transcript|ENST00000507842.1|pseudogene|1/3|n.10C>A||||||	palladin, cytoskeletal associated protein ; PALLD antisense RNA 1
1020671	15_39978013_A_G	0	1	1	T|intron_variant|MODIFIER|PALLD|ENSG00000129116|transcript|ENST00000505667.6|protein_coding|2/21|n.909-8456C>T||||||,T|intron_variant|MODIFIER|PALLD|ENSG00000129116|transcript|ENST00000261509.10|protein_coding|2/20|n.909-8456C>T||||||,T|intron_variant|MODIFIER|PALLD|ENSG00000129116|transcript|ENST00000508898.5|protein_coding|1/7|c.846-8456C>T||||||WARNING_TRANSCRIPT_NO_START_CODON,T|intron_variant|MODIFIER|PALLD|ENSG00000129116|transcript|ENST00000512127.5|protein_coding|1/18|n.-238-8456C>T||||||,T|intron_variant|MODIFIER|PALLD|ENSG00000129116|transcript|ENST00000503457.1|protein_coding|1/5|n.-239+4922C>T||||||,T|intron_variant|MODIFIER|PALLD|ENSG00000129116|transcript|ENST00000504519.5|protein_coding|1/5|n.-208-18166C>T||||||,T|intron_variant|MODIFIER|PALLD|ENSG00000129116|transcript|ENST00000513245.5|protein_coding|1/5|n.-238-8456C>T||||||	palladin, cytoskeletal associated protein
1020672	15_39981573_T_A	0	1	0	T|intron_variant|MODIFIER|PALLD|ENSG00000129116|transcript|ENST00000505667.6|protein_coding|6/21|n.1336-2105A>T||||||,T|intron_variant|MODIFIER|PALLD|ENSG00000129116|transcript|ENST00000261509.10|protein_coding|6/20|n.1336-2105A>T||||||,T|intron_variant|MODIFIER|PALLD|ENSG00000129116|transcript|ENST00000508898.5|protein_coding|5/7|c.1273-2105A>T||||||WARNING_TRANSCRIPT_NO_START_CODON,T|intron_variant|MODIFIER|PALLD|ENSG00000129116|transcript|ENST00000512127.5|protein_coding|5/18|n.190-2105A>T||||||,T|intron_variant|MODIFIER|PALLD|ENSG00000129116|transcript|ENST00000503457.1|protein_coding|5/5|n.190-2105A>T||||||,T|intron_variant|MODIFIER|PALLD|ENSG00000129116|transcript|ENST00000504519.5|protein_coding|5/5|n.190-2105A>T||||||,T|intron_variant|MODIFIER|PALLD|ENSG00000129116|transcript|ENST00000513245.5|protein_coding|5/5|n.190-2105A>T||||||	palladin, cytoskeletal associated protein
1020673	15_39981742_T_C	0	1	1	C|intron_variant|MODIFIER|PALLD|ENSG00000129116|transcript|ENST00000505667.6|protein_coding|10/21|n.1964+8809A>C||||||,C|intron_variant|MODIFIER|PALLD|ENSG00000129116|transcript|ENST00000261509.10|protein_coding|10/20|n.1964+8809A>C||||||,C|intron_variant|MODIFIER|PALLD|ENSG00000129116|transcript|ENST00000512127.5|protein_coding|9/18|n.818+8809A>C||||||,C|intron_variant|MODIFIER|PALLD|ENSG00000129116|transcript|ENST00000510998.5|protein_coding|1/3|n.-158+8458A>C||||||,C|intron_variant|MODIFIER|PALLD|ENSG00000129116|transcript|ENST00000649826.1|protein_coding|1/2|c.341+8809A>C||||||WARNING_TRANSCRIPT_NO_START_CODON	palladin, cytoskeletal associated protein
1020674	15_39985991_T_C	0	0.944444444444444	1	A|intron_variant|MODIFIER|PALLD|ENSG00000129116|transcript|ENST00000505667.6|protein_coding|10/21|n.1964+11915G>A||||||,A|intron_variant|MODIFIER|PALLD|ENSG00000129116|transcript|ENST00000261509.10|protein_coding|10/20|n.1964+11915G>A||||||,A|intron_variant|MODIFIER|PALLD|ENSG00000129116|transcript|ENST00000512127.5|protein_coding|9/18|n.818+11915G>A||||||,A|intron_variant|MODIFIER|PALLD|ENSG00000129116|transcript|ENST00000510998.5|protein_coding|1/3|n.-158+11564G>A||||||,A|intron_variant|MODIFIER|PALLD|ENSG00000129116|transcript|ENST00000649826.1|protein_coding|1/2|c.341+11915G>A||||||WARNING_TRANSCRIPT_NO_START_CODON	palladin, cytoskeletal associated protein
1020675	15_39987380_A_C	0	1	0	A|intron_variant|MODIFIER|PALLD|ENSG00000129116|transcript|ENST00000505667.6|protein_coding|10/21|n.1964+19855G>A||||||,A|intron_variant|MODIFIER|PALLD|ENSG00000129116|transcript|ENST00000261509.10|protein_coding|10/20|n.1964+19855G>A||||||,A|intron_variant|MODIFIER|PALLD|ENSG00000129116|transcript|ENST00000512127.5|protein_coding|9/18|n.818+19855G>A||||||,A|intron_variant|MODIFIER|PALLD|ENSG00000129116|transcript|ENST00000510998.5|protein_coding|1/3|n.-158+19504G>A||||||,A|intron_variant|MODIFIER|PALLD|ENSG00000129116|transcript|ENST00000649826.1|protein_coding|1/2|c.341+19855G>A||||||WARNING_TRANSCRIPT_NO_START_CODON	palladin, cytoskeletal associated protein
1020676	15_39992322_C_T	0	1	1	G|intron_variant|MODIFIER|PALLD|ENSG00000129116|transcript|ENST00000505667.6|protein_coding|10/21|n.1964+24022T>G||||||,G|intron_variant|MODIFIER|PALLD|ENSG00000129116|transcript|ENST00000261509.10|protein_coding|10/20|n.1964+24022T>G||||||,G|intron_variant|MODIFIER|PALLD|ENSG00000129116|transcript|ENST00000512127.5|protein_coding|9/18|n.818+24022T>G||||||,G|intron_variant|MODIFIER|PALLD|ENSG00000129116|transcript|ENST00000510998.5|protein_coding|1/3|n.-158+23671T>G||||||,G|intron_variant|MODIFIER|PALLD|ENSG00000129116|transcript|ENST00000649826.1|protein_coding|1/2|c.341+24022T>G||||||WARNING_TRANSCRIPT_NO_START_CODON	palladin, cytoskeletal associated protein
1020677	15_39997826_A_T	0	0.96875	0	C|intron_variant|MODIFIER|PALLD|ENSG00000129116|transcript|ENST00000505667.6|protein_coding|10/21|n.1964+33995A>C||||||,C|intron_variant|MODIFIER|PALLD|ENSG00000129116|transcript|ENST00000261509.10|protein_coding|10/20|n.1964+33995A>C||||||,C|intron_variant|MODIFIER|PALLD|ENSG00000129116|transcript|ENST00000512127.5|protein_coding|9/18|n.818+33995A>C||||||,C|intron_variant|MODIFIER|PALLD|ENSG00000129116|transcript|ENST00000510998.5|protein_coding|1/3|n.-158+33644A>C||||||,C|intron_variant|MODIFIER|PALLD|ENSG00000129116|transcript|ENST00000649826.1|protein_coding|1/2|c.341+33995A>C||||||WARNING_TRANSCRIPT_NO_START_CODON	palladin, cytoskeletal associated protein
1020678	15_40005018_T_A	0	1	0	G|intron_variant|MODIFIER|PALLD|ENSG00000129116|transcript|ENST00000505667.6|protein_coding|10/21|n.1964+35747A>G||||||,G|intron_variant|MODIFIER|PALLD|ENSG00000129116|transcript|ENST00000261509.10|protein_coding|10/20|n.1964+35747A>G||||||,G|intron_variant|MODIFIER|PALLD|ENSG00000129116|transcript|ENST00000512127.5|protein_coding|9/18|n.818+35747A>G||||||,G|intron_variant|MODIFIER|PALLD|ENSG00000129116|transcript|ENST00000510998.5|protein_coding|1/3|n.-158+35396A>G||||||,G|intron_variant|MODIFIER|PALLD|ENSG00000129116|transcript|ENST00000649826.1|protein_coding|1/2|c.341+35747A>G||||||WARNING_TRANSCRIPT_NO_START_CODON	palladin, cytoskeletal associated protein
1020679	15_40011969_T_G	0	1	0	T|intron_variant|MODIFIER|PALLD|ENSG00000129116|transcript|ENST00000505667.6|protein_coding|10/21|n.1964+36817C>T||||||,T|intron_variant|MODIFIER|PALLD|ENSG00000129116|transcript|ENST00000261509.10|protein_coding|10/20|n.1964+36817C>T||||||,T|intron_variant|MODIFIER|PALLD|ENSG00000129116|transcript|ENST00000512127.5|protein_coding|9/18|n.818+36817C>T||||||,T|intron_variant|MODIFIER|PALLD|ENSG00000129116|transcript|ENST00000510998.5|protein_coding|1/3|n.-158+36466C>T||||||,T|intron_variant|MODIFIER|PALLD|ENSG00000129116|transcript|ENST00000649826.1|protein_coding|1/2|c.341+36817C>T||||||WARNING_TRANSCRIPT_NO_START_CODON	palladin, cytoskeletal associated protein
1020680	15_40029923_T_C	0	1	1	G|intron_variant|MODIFIER|PALLD|ENSG00000129116|transcript|ENST00000505667.6|protein_coding|10/21|n.1964+47525A>G||||||,G|intron_variant|MODIFIER|PALLD|ENSG00000129116|transcript|ENST00000261509.10|protein_coding|10/20|n.1964+47525A>G||||||,G|intron_variant|MODIFIER|PALLD|ENSG00000129116|transcript|ENST00000512127.5|protein_coding|9/18|n.818+47525A>G||||||,G|intron_variant|MODIFIER|PALLD|ENSG00000129116|transcript|ENST00000510998.5|protein_coding|1/3|n.-158+47174A>G||||||,G|intron_variant|MODIFIER|PALLD|ENSG00000129116|transcript|ENST00000649826.1|protein_coding|1/2|c.341+47525A>G||||||WARNING_TRANSCRIPT_NO_START_CODON	palladin, cytoskeletal associated protein
1020681	15_40036091_A_G	0	1	0.666666666666667	C|intron_variant|MODIFIER|PALLD|ENSG00000129116|transcript|ENST00000505667.6|protein_coding|10/21|n.1964+52738T>C||||||,C|intron_variant|MODIFIER|PALLD|ENSG00000129116|transcript|ENST00000261509.10|protein_coding|10/20|n.1964+52738T>C||||||,C|intron_variant|MODIFIER|PALLD|ENSG00000129116|transcript|ENST00000512127.5|protein_coding|9/18|n.818+52738T>C||||||,C|intron_variant|MODIFIER|PALLD|ENSG00000129116|transcript|ENST00000510998.5|protein_coding|1/3|n.-158+52387T>C||||||,C|intron_variant|MODIFIER|PALLD|ENSG00000129116|transcript|ENST00000649826.1|protein_coding|1/2|c.341+52738T>C||||||WARNING_TRANSCRIPT_NO_START_CODON	palladin, cytoskeletal associated protein
1020682	15_40039498_A_G	0	1	0.720930232558139	A|intron_variant|MODIFIER|PALLD|ENSG00000129116|transcript|ENST00000505667.6|protein_coding|10/21|n.1964+58190C>A||||||,A|intron_variant|MODIFIER|PALLD|ENSG00000129116|transcript|ENST00000261509.10|protein_coding|10/20|n.1964+58190C>A||||||,A|intron_variant|MODIFIER|PALLD|ENSG00000129116|transcript|ENST00000512127.5|protein_coding|9/18|n.818+58190C>A||||||,A|intron_variant|MODIFIER|PALLD|ENSG00000129116|transcript|ENST00000510998.5|protein_coding|1/3|n.-158+57839C>A||||||,A|intron_variant|MODIFIER|PALLD|ENSG00000129116|transcript|ENST00000649826.1|protein_coding|1/2|c.341+58190C>A||||||WARNING_TRANSCRIPT_NO_START_CODON	palladin, cytoskeletal associated protein
1020683	15_40041456_G_A	0	1	0.620689655172414	C|intron_variant|MODIFIER|PALLD|ENSG00000129116|transcript|ENST00000505667.6|protein_coding|10/21|n.1964+59268T>C||||||,C|intron_variant|MODIFIER|PALLD|ENSG00000129116|transcript|ENST00000261509.10|protein_coding|10/20|n.1964+59268T>C||||||,C|intron_variant|MODIFIER|PALLD|ENSG00000129116|transcript|ENST00000512127.5|protein_coding|9/18|n.818+59268T>C||||||,C|intron_variant|MODIFIER|PALLD|ENSG00000129116|transcript|ENST00000510998.5|protein_coding|1/3|n.-158+58917T>C||||||,C|intron_variant|MODIFIER|PALLD|ENSG00000129116|transcript|ENST00000649826.1|protein_coding|1/2|c.341+59268T>C||||||WARNING_TRANSCRIPT_NO_START_CODON	palladin, cytoskeletal associated protein
1020684	15_40045261_T_G	0	1	0.8	C|intron_variant|MODIFIER|PALLD|ENSG00000129116|transcript|ENST00000505667.6|protein_coding|10/21|n.1964+61005T>C||||||,C|intron_variant|MODIFIER|PALLD|ENSG00000129116|transcript|ENST00000261509.10|protein_coding|10/20|n.1964+61005T>C||||||,C|intron_variant|MODIFIER|PALLD|ENSG00000129116|transcript|ENST00000512127.5|protein_coding|9/18|n.818+61005T>C||||||,C|intron_variant|MODIFIER|PALLD|ENSG00000129116|transcript|ENST00000510998.5|protein_coding|1/3|n.-158+60654T>C||||||,C|intron_variant|MODIFIER|PALLD|ENSG00000129116|transcript|ENST00000649826.1|protein_coding|1/2|c.341+61005T>C||||||WARNING_TRANSCRIPT_NO_START_CODON	palladin, cytoskeletal associated protein
1020685	15_40064403_C_T	0	1	0.5	G|intron_variant|MODIFIER|PALLD|ENSG00000129116|transcript|ENST00000505667.6|protein_coding|10/21|n.1964+67556A>G||||||,G|intron_variant|MODIFIER|PALLD|ENSG00000129116|transcript|ENST00000261509.10|protein_coding|10/20|n.1964+67556A>G||||||,G|intron_variant|MODIFIER|PALLD|ENSG00000129116|transcript|ENST00000512127.5|protein_coding|9/18|n.818+67556A>G||||||,G|intron_variant|MODIFIER|PALLD|ENSG00000129116|transcript|ENST00000510998.5|protein_coding|1/3|n.-158+67205A>G||||||,G|intron_variant|MODIFIER|PALLD|ENSG00000129116|transcript|ENST00000649826.1|protein_coding|1/2|c.341+67556A>G||||||WARNING_TRANSCRIPT_NO_START_CODON	palladin, cytoskeletal associated protein
1020686	15_40067232_A_T	0	1	0	C|intron_variant|MODIFIER|PALLD|ENSG00000129116|transcript|ENST00000505667.6|protein_coding|10/21|n.1964+69328T>C||||||,C|intron_variant|MODIFIER|PALLD|ENSG00000129116|transcript|ENST00000261509.10|protein_coding|10/20|n.1964+69328T>C||||||,C|intron_variant|MODIFIER|PALLD|ENSG00000129116|transcript|ENST00000512127.5|protein_coding|9/18|n.818+69328T>C||||||,C|intron_variant|MODIFIER|PALLD|ENSG00000129116|transcript|ENST00000510998.5|protein_coding|1/3|n.-158+68977T>C||||||,C|intron_variant|MODIFIER|PALLD|ENSG00000129116|transcript|ENST00000649826.1|protein_coding|1/2|c.341+69328T>C||||||WARNING_TRANSCRIPT_NO_START_CODON	palladin, cytoskeletal associated protein
1020687	15_40082068_T_C	0	1	1	G|intron_variant|MODIFIER|PALLD|ENSG00000129116|transcript|ENST00000505667.6|protein_coding|10/21|n.1964+70088A>G||||||,G|intron_variant|MODIFIER|PALLD|ENSG00000129116|transcript|ENST00000261509.10|protein_coding|10/20|n.1964+70088A>G||||||,G|intron_variant|MODIFIER|PALLD|ENSG00000129116|transcript|ENST00000512127.5|protein_coding|9/18|n.818+70088A>G||||||,G|intron_variant|MODIFIER|PALLD|ENSG00000129116|transcript|ENST00000510998.5|protein_coding|1/3|n.-158+69737A>G||||||,G|intron_variant|MODIFIER|PALLD|ENSG00000129116|transcript|ENST00000649826.1|protein_coding|1/2|c.341+70088A>G||||||WARNING_TRANSCRIPT_NO_START_CODON	palladin, cytoskeletal associated protein
1020688	15_40084891_T_C	0	1	1	G|intron_variant|MODIFIER|PALLD|ENSG00000129116|transcript|ENST00000505667.6|protein_coding|10/21|n.1964+86313A>G||||||,G|intron_variant|MODIFIER|PALLD|ENSG00000129116|transcript|ENST00000261509.10|protein_coding|10/20|n.1964+86313A>G||||||,G|intron_variant|MODIFIER|PALLD|ENSG00000129116|transcript|ENST00000512127.5|protein_coding|9/18|n.818+86313A>G||||||,G|intron_variant|MODIFIER|PALLD|ENSG00000129116|transcript|ENST00000510998.5|protein_coding|1/3|n.-158+85962A>G||||||,G|intron_variant|MODIFIER|PALLD|ENSG00000129116|transcript|ENST00000649826.1|protein_coding|1/2|c.342-79487A>G||||||WARNING_TRANSCRIPT_NO_START_CODON	palladin, cytoskeletal associated protein
1020689	15_40086266_A_G	0	1	0	C|intron_variant|MODIFIER|PALLD|ENSG00000129116|transcript|ENST00000505667.6|protein_coding|10/21|n.1965-87064T>C||||||,C|intron_variant|MODIFIER|PALLD|ENSG00000129116|transcript|ENST00000261509.10|protein_coding|10/20|n.1965-87064T>C||||||,C|intron_variant|MODIFIER|PALLD|ENSG00000129116|transcript|ENST00000512127.5|protein_coding|9/18|n.819-87064T>C||||||,C|intron_variant|MODIFIER|PALLD|ENSG00000129116|transcript|ENST00000510998.5|protein_coding|1/3|n.-157-87064T>C||||||,C|intron_variant|MODIFIER|PALLD|ENSG00000129116|transcript|ENST00000649826.1|protein_coding|1/2|c.342-73865T>C||||||WARNING_TRANSCRIPT_NO_START_CODON	palladin, cytoskeletal associated protein
1020690	15_40154517_A_C	0	1	0	G|intron_variant|MODIFIER|PALLD|ENSG00000129116|transcript|ENST00000505667.6|protein_coding|10/21|n.1965-57243A>G||||||,G|intron_variant|MODIFIER|PALLD|ENSG00000129116|transcript|ENST00000261509.10|protein_coding|10/20|n.1965-57243A>G||||||,G|intron_variant|MODIFIER|PALLD|ENSG00000129116|transcript|ENST00000507735.6|protein_coding|1/11|n.-170+1508A>G||||||,G|intron_variant|MODIFIER|PALLD|ENSG00000129116|transcript|ENST00000512127.5|protein_coding|9/18|n.819-57243A>G||||||,G|intron_variant|MODIFIER|PALLD|ENSG00000129116|transcript|ENST00000393726.7|protein_coding|1/5|n.-158+1508A>G||||||,G|intron_variant|MODIFIER|PALLD|ENSG00000129116|transcript|ENST00000510998.5|protein_coding|1/3|n.-157-57243A>G||||||,G|intron_variant|MODIFIER|PALLD|ENSG00000129116|transcript|ENST00000649826.1|protein_coding|1/2|c.342-44044A>G||||||WARNING_TRANSCRIPT_NO_START_CODON	palladin, cytoskeletal associated protein
1020691	15_40155064_T_C	0	1	0	A|intron_variant|MODIFIER|PALLD|ENSG00000129116|transcript|ENST00000505667.6|protein_coding|10/21|n.1965-55701G>A||||||,A|intron_variant|MODIFIER|PALLD|ENSG00000129116|transcript|ENST00000261509.10|protein_coding|10/20|n.1965-55701G>A||||||,A|intron_variant|MODIFIER|PALLD|ENSG00000129116|transcript|ENST00000507735.6|protein_coding|1/11|n.-170+3050G>A||||||,A|intron_variant|MODIFIER|PALLD|ENSG00000129116|transcript|ENST00000512127.5|protein_coding|9/18|n.819-55701G>A||||||,A|intron_variant|MODIFIER|PALLD|ENSG00000129116|transcript|ENST00000393726.7|protein_coding|1/5|n.-158+3050G>A||||||,A|intron_variant|MODIFIER|PALLD|ENSG00000129116|transcript|ENST00000510998.5|protein_coding|1/3|n.-157-55701G>A||||||,A|intron_variant|MODIFIER|PALLD|ENSG00000129116|transcript|ENST00000649826.1|protein_coding|1/2|c.342-42502G>A||||||WARNING_TRANSCRIPT_NO_START_CODON	palladin, cytoskeletal associated protein
1020692	15_40165230_A_C	0	1	0	C|intron_variant|MODIFIER|PALLD|ENSG00000129116|transcript|ENST00000505667.6|protein_coding|10/21|n.1965-42280T>C||||||,C|intron_variant|MODIFIER|PALLD|ENSG00000129116|transcript|ENST00000261509.10|protein_coding|10/20|n.1965-42280T>C||||||,C|intron_variant|MODIFIER|PALLD|ENSG00000129116|transcript|ENST00000507735.6|protein_coding|1/11|n.-170+16471T>C||||||,C|intron_variant|MODIFIER|PALLD|ENSG00000129116|transcript|ENST00000512127.5|protein_coding|9/18|n.819-42280T>C||||||,C|intron_variant|MODIFIER|PALLD|ENSG00000129116|transcript|ENST00000393726.7|protein_coding|1/5|n.-158+16471T>C||||||,C|intron_variant|MODIFIER|PALLD|ENSG00000129116|transcript|ENST00000510998.5|protein_coding|1/3|n.-157-42280T>C||||||,C|intron_variant|MODIFIER|PALLD|ENSG00000129116|transcript|ENST00000649826.1|protein_coding|1/2|c.342-29081T>C||||||WARNING_TRANSCRIPT_NO_START_CODON	palladin, cytoskeletal associated protein
1020693	15_40173704_T_A	0	1	0	G|intron_variant|MODIFIER|PALLD|ENSG00000129116|transcript|ENST00000505667.6|protein_coding|10/21|n.1965-41874A>G||||||,G|intron_variant|MODIFIER|PALLD|ENSG00000129116|transcript|ENST00000261509.10|protein_coding|10/20|n.1965-41874A>G||||||,G|intron_variant|MODIFIER|PALLD|ENSG00000129116|transcript|ENST00000507735.6|protein_coding|1/11|n.-170+16877A>G||||||,G|intron_variant|MODIFIER|PALLD|ENSG00000129116|transcript|ENST00000512127.5|protein_coding|9/18|n.819-41874A>G||||||,G|intron_variant|MODIFIER|PALLD|ENSG00000129116|transcript|ENST00000393726.7|protein_coding|1/5|n.-158+16877A>G||||||,G|intron_variant|MODIFIER|PALLD|ENSG00000129116|transcript|ENST00000510998.5|protein_coding|1/3|n.-157-41874A>G||||||,G|intron_variant|MODIFIER|PALLD|ENSG00000129116|transcript|ENST00000649826.1|protein_coding|1/2|c.342-28675A>G||||||WARNING_TRANSCRIPT_NO_START_CODON	palladin, cytoskeletal associated protein
1020694	15_40174364_A_G	0	1	0	C|intron_variant|MODIFIER|PALLD|ENSG00000129116|transcript|ENST00000505667.6|protein_coding|10/21|n.1965-39731T>C||||||,C|intron_variant|MODIFIER|PALLD|ENSG00000129116|transcript|ENST00000261509.10|protein_coding|10/20|n.1965-39731T>C||||||,C|intron_variant|MODIFIER|PALLD|ENSG00000129116|transcript|ENST00000507735.6|protein_coding|1/11|n.-170+19020T>C||||||,C|intron_variant|MODIFIER|PALLD|ENSG00000129116|transcript|ENST00000512127.5|protein_coding|9/18|n.819-39731T>C||||||,C|intron_variant|MODIFIER|PALLD|ENSG00000129116|transcript|ENST00000393726.7|protein_coding|1/5|n.-158+19020T>C||||||,C|intron_variant|MODIFIER|PALLD|ENSG00000129116|transcript|ENST00000510998.5|protein_coding|1/3|n.-157-39731T>C||||||,C|intron_variant|MODIFIER|PALLD|ENSG00000129116|transcript|ENST00000649826.1|protein_coding|1/2|c.342-26532T>C||||||WARNING_TRANSCRIPT_NO_START_CODON	palladin, cytoskeletal associated protein
1020695	15_40186376_G_A	0	1	0	A|intron_variant|MODIFIER|PALLD|ENSG00000129116|transcript|ENST00000505667.6|protein_coding|10/21|n.1965-30820G>A||||||,A|intron_variant|MODIFIER|PALLD|ENSG00000129116|transcript|ENST00000261509.10|protein_coding|10/20|n.1965-30820G>A||||||,A|intron_variant|MODIFIER|PALLD|ENSG00000129116|transcript|ENST00000507735.6|protein_coding|1/11|n.-169-17621G>A||||||,A|intron_variant|MODIFIER|PALLD|ENSG00000129116|transcript|ENST00000512127.5|protein_coding|9/18|n.819-30820G>A||||||,A|intron_variant|MODIFIER|PALLD|ENSG00000129116|transcript|ENST00000393726.7|protein_coding|1/5|n.-158+27931G>A||||||,A|intron_variant|MODIFIER|PALLD|ENSG00000129116|transcript|ENST00000510998.5|protein_coding|1/3|n.-157-30820G>A||||||,A|intron_variant|MODIFIER|PALLD|ENSG00000129116|transcript|ENST00000649826.1|protein_coding|1/2|c.342-17621G>A||||||WARNING_TRANSCRIPT_NO_START_CODON	palladin, cytoskeletal associated protein
1020696	15_40204190_T_C	0	0.961538461538462	0	A|intron_variant|MODIFIER|PALLD|ENSG00000129116|transcript|ENST00000505667.6|protein_coding|10/21|n.1965-30537G>A||||||,A|intron_variant|MODIFIER|PALLD|ENSG00000129116|transcript|ENST00000261509.10|protein_coding|10/20|n.1965-30537G>A||||||,A|intron_variant|MODIFIER|PALLD|ENSG00000129116|transcript|ENST00000507735.6|protein_coding|1/11|n.-169-17338G>A||||||,A|intron_variant|MODIFIER|PALLD|ENSG00000129116|transcript|ENST00000512127.5|protein_coding|9/18|n.819-30537G>A||||||,A|intron_variant|MODIFIER|PALLD|ENSG00000129116|transcript|ENST00000393726.7|protein_coding|1/5|n.-158+28214G>A||||||,A|intron_variant|MODIFIER|PALLD|ENSG00000129116|transcript|ENST00000510998.5|protein_coding|1/3|n.-157-30537G>A||||||,A|intron_variant|MODIFIER|PALLD|ENSG00000129116|transcript|ENST00000649826.1|protein_coding|1/2|c.342-17338G>A||||||WARNING_TRANSCRIPT_NO_START_CODON	palladin, cytoskeletal associated protein
1020697	15_40205942_A_G	0	1	0	C|intron_variant|MODIFIER|PALLD|ENSG00000129116|transcript|ENST00000505667.6|protein_coding|10/21|n.1965-27342T>C||||||,C|intron_variant|MODIFIER|PALLD|ENSG00000129116|transcript|ENST00000261509.10|protein_coding|10/20|n.1965-27342T>C||||||,C|intron_variant|MODIFIER|PALLD|ENSG00000129116|transcript|ENST00000507735.6|protein_coding|1/11|n.-169-14143T>C||||||,C|intron_variant|MODIFIER|PALLD|ENSG00000129116|transcript|ENST00000512127.5|protein_coding|9/18|n.819-27342T>C||||||,C|intron_variant|MODIFIER|PALLD|ENSG00000129116|transcript|ENST00000393726.7|protein_coding|1/5|n.-157-27342T>C||||||,C|intron_variant|MODIFIER|PALLD|ENSG00000129116|transcript|ENST00000510998.5|protein_coding|1/3|n.-157-27342T>C||||||,C|intron_variant|MODIFIER|PALLD|ENSG00000129116|transcript|ENST00000649826.1|protein_coding|1/2|c.342-14143T>C||||||WARNING_TRANSCRIPT_NO_START_CODON	palladin, cytoskeletal associated protein
1020698	15_40215042_T_G	0	1	0	C|intron_variant|MODIFIER|PALLD|ENSG00000129116|transcript|ENST00000505667.6|protein_coding|10/21|n.1965-26318T>C||||||,C|intron_variant|MODIFIER|PALLD|ENSG00000129116|transcript|ENST00000261509.10|protein_coding|10/20|n.1965-26318T>C||||||,C|intron_variant|MODIFIER|PALLD|ENSG00000129116|transcript|ENST00000507735.6|protein_coding|1/11|n.-169-13119T>C||||||,C|intron_variant|MODIFIER|PALLD|ENSG00000129116|transcript|ENST00000512127.5|protein_coding|9/18|n.819-26318T>C||||||,C|intron_variant|MODIFIER|CBR4|ENSG00000145439|transcript|ENST00000510042.5|nonsense_mediated_decay|4/5|n.*458-18A>G||||||,C|intron_variant|MODIFIER|PALLD|ENSG00000129116|transcript|ENST00000393726.7|protein_coding|1/5|n.-157-26318T>C||||||,C|intron_variant|MODIFIER|CBR4|ENSG00000145439|transcript|ENST00000509108.1|processed_transcript|3/3|n.366-631A>G||||||,C|intron_variant|MODIFIER|PALLD|ENSG00000129116|transcript|ENST00000510998.5|protein_coding|1/3|n.-157-26318T>C||||||,C|intron_variant|MODIFIER|PALLD|ENSG00000129116|transcript|ENST00000649826.1|protein_coding|1/2|c.342-13119T>C||||||WARNING_TRANSCRIPT_NO_START_CODON	palladin, cytoskeletal associated protein ; carbonyl reductase 4
1020699	15_40217855_T_C	0	1	0	G|intron_variant|MODIFIER|PALLD|ENSG00000129116|transcript|ENST00000505667.6|protein_coding|10/21|n.1965-12403C>G||||||,G|intron_variant|MODIFIER|PALLD|ENSG00000129116|transcript|ENST00000261509.10|protein_coding|10/20|n.1965-12403C>G||||||,G|intron_variant|MODIFIER|PALLD|ENSG00000129116|transcript|ENST00000507735.6|protein_coding|2/11|n.503+125C>G||||||,G|intron_variant|MODIFIER|PALLD|ENSG00000129116|transcript|ENST00000512127.5|protein_coding|9/18|n.819-12403C>G||||||,G|intron_variant|MODIFIER|CBR4|ENSG00000145439|transcript|ENST00000510042.5|nonsense_mediated_decay|4/5|n.*458-13933G>C||||||,G|intron_variant|MODIFIER|PALLD|ENSG00000129116|transcript|ENST00000393726.7|protein_coding|1/5|n.-157-12403C>G||||||,G|intron_variant|MODIFIER|CBR4|ENSG00000145439|transcript|ENST00000509108.1|processed_transcript|3/3|n.366-14546G>C||||||,G|intron_variant|MODIFIER|PALLD|ENSG00000129116|transcript|ENST00000510998.5|protein_coding|1/3|n.-157-12403C>G||||||,G|intron_variant|MODIFIER|PALLD|ENSG00000129116|transcript|ENST00000649826.1|protein_coding|2/2|c.1013+125C>G||||||WARNING_TRANSCRIPT_NO_START_CODON	palladin, cytoskeletal associated protein ; carbonyl reductase 4
1020700	15_40226571_A_G	0	1	0	G|intron_variant|MODIFIER|PALLD|ENSG00000129116|transcript|ENST00000505667.6|protein_coding|10/21|n.1965-12147C>G||||||,G|intron_variant|MODIFIER|PALLD|ENSG00000129116|transcript|ENST00000261509.10|protein_coding|10/20|n.1965-12147C>G||||||,G|intron_variant|MODIFIER|PALLD|ENSG00000129116|transcript|ENST00000507735.6|protein_coding|2/11|n.503+381C>G||||||,G|intron_variant|MODIFIER|PALLD|ENSG00000129116|transcript|ENST00000512127.5|protein_coding|9/18|n.819-12147C>G||||||,G|intron_variant|MODIFIER|CBR4|ENSG00000145439|transcript|ENST00000510042.5|nonsense_mediated_decay|4/5|n.*458-14189G>C||||||,G|intron_variant|MODIFIER|PALLD|ENSG00000129116|transcript|ENST00000393726.7|protein_coding|1/5|n.-157-12147C>G||||||,G|intron_variant|MODIFIER|CBR4|ENSG00000145439|transcript|ENST00000509108.1|processed_transcript|3/3|n.366-14802G>C||||||,G|intron_variant|MODIFIER|PALLD|ENSG00000129116|transcript|ENST00000510998.5|protein_coding|1/3|n.-157-12147C>G||||||,G|intron_variant|MODIFIER|PALLD|ENSG00000129116|transcript|ENST00000649826.1|protein_coding|2/2|c.1013+381C>G||||||WARNING_TRANSCRIPT_NO_START_CODON	palladin, cytoskeletal associated protein ; carbonyl reductase 4
1020701	15_40241876_A_G	0	1	0	A|intron_variant|MODIFIER|PALLD|ENSG00000129116|transcript|ENST00000505667.6|protein_coding|11/21|n.2101-1067T>A||||||,A|intron_variant|MODIFIER|PALLD|ENSG00000129116|transcript|ENST00000261509.10|protein_coding|11/20|n.2101-1067T>A||||||,A|intron_variant|MODIFIER|PALLD|ENSG00000129116|transcript|ENST00000507735.6|protein_coding|3/11|n.640-1067T>A||||||,A|intron_variant|MODIFIER|PALLD|ENSG00000129116|transcript|ENST00000512127.5|protein_coding|10/18|n.955-1067T>A||||||,A|intron_variant|MODIFIER|CBR4|ENSG00000145439|transcript|ENST00000510042.5|nonsense_mediated_decay|4/5|n.*457+1058A>T||||||,A|intron_variant|MODIFIER|PALLD|ENSG00000129116|transcript|ENST00000393726.7|protein_coding|2/5|n.-21-1067T>A||||||,A|intron_variant|MODIFIER|CBR4|ENSG00000145439|transcript|ENST00000509108.1|processed_transcript|3/3|n.365+1058A>T||||||,A|intron_variant|MODIFIER|PALLD|ENSG00000129116|transcript|ENST00000510998.5|protein_coding|2/3|n.-21-1067T>A||||||	palladin, cytoskeletal associated protein ; carbonyl reductase 4
1020702	15_40242778_T_C	0	1	0	A|intron_variant|MODIFIER|PALLD|ENSG00000129116|transcript|ENST00000505667.6|protein_coding|14/21|n.2473-1401G>A||||||,A|intron_variant|MODIFIER|PALLD|ENSG00000129116|transcript|ENST00000261509.10|protein_coding|13/20|n.2422-1401G>A||||||,A|intron_variant|MODIFIER|PALLD|ENSG00000129116|transcript|ENST00000507735.6|protein_coding|5/11|n.961-1401G>A||||||,A|intron_variant|MODIFIER|PALLD|ENSG00000129116|transcript|ENST00000507699.1|retained_intron|1/7|n.739-1401G>A||||||,A|intron_variant|MODIFIER|PALLD|ENSG00000129116|transcript|ENST00000512127.5|protein_coding|12/18|n.1276-1401G>A||||||,A|intron_variant|MODIFIER|CBR4|ENSG00000145439|transcript|ENST00000510042.5|nonsense_mediated_decay|3/5|n.*262-7591C>T||||||,A|intron_variant|MODIFIER|PALLD|ENSG00000129116|transcript|ENST00000511682.1|retained_intron|1/1|n.157-1401G>A||||||,A|intron_variant|MODIFIER|PALLD|ENSG00000129116|transcript|ENST00000393726.7|protein_coding|4/5|n.301-1401G>A||||||,A|intron_variant|MODIFIER|CBR4|ENSG00000145439|transcript|ENST00000509108.1|processed_transcript|2/3|n.170-7591C>T||||||,A|intron_variant|MODIFIER|PALLD|ENSG00000129116|transcript|ENST00000513187.5|retained_intron|2/3|n.260-1401G>A||||||,A|intron_variant|MODIFIER|PALLD|ENSG00000129116|transcript|ENST00000507325.5|retained_intron|3/3|n.511-1401G>A||||||	palladin, cytoskeletal associated protein ; carbonyl reductase 4
1020703	15_40243220_A_G	0	1	0	G|intron_variant|MODIFIER|PALLD|ENSG00000129116|transcript|ENST00000505667.6|protein_coding|15/21|n.2622+4288A>G||||||,G|intron_variant|MODIFIER|PALLD|ENSG00000129116|transcript|ENST00000261509.10|protein_coding|14/20|n.2571+4288A>G||||||,G|intron_variant|MODIFIER|PALLD|ENSG00000129116|transcript|ENST00000507735.6|protein_coding|6/11|n.1110+4288A>G||||||,G|intron_variant|MODIFIER|PALLD|ENSG00000129116|transcript|ENST00000507699.1|retained_intron|2/7|n.888+4288A>G||||||,G|intron_variant|MODIFIER|PALLD|ENSG00000129116|transcript|ENST00000512127.5|protein_coding|13/18|n.1425+4288A>G||||||,G|intron_variant|MODIFIER|CBR4|ENSG00000145439|transcript|ENST00000510042.5|nonsense_mediated_decay|3/5|n.*262-13429T>C||||||,G|intron_variant|MODIFIER|PALLD|ENSG00000129116|transcript|ENST00000393726.7|protein_coding|5/5|n.450+4288A>G||||||,G|intron_variant|MODIFIER|CBR4|ENSG00000145439|transcript|ENST00000509108.1|processed_transcript|2/3|n.170-13429T>C||||||,G|intron_variant|MODIFIER|PALLD|ENSG00000129116|transcript|ENST00000513187.5|retained_intron|3/3|n.409+4288A>G||||||	palladin, cytoskeletal associated protein ; carbonyl reductase 4
1020704	15_40245911_G_C	0	0.964285714285714	0.222222222222222	G|intron_variant|MODIFIER|PALLD|ENSG00000129116|transcript|ENST00000505667.6|protein_coding|17/21|n.2850+1593A>G||||||,G|intron_variant|MODIFIER|PALLD|ENSG00000129116|transcript|ENST00000261509.10|protein_coding|16/20|n.2799+1593A>G||||||,G|intron_variant|MODIFIER|PALLD|ENSG00000129116|transcript|ENST00000507735.6|protein_coding|8/11|n.1338+1593A>G||||||,G|intron_variant|MODIFIER|PALLD|ENSG00000129116|transcript|ENST00000507699.1|retained_intron|4/7|n.1116+1593A>G||||||,G|intron_variant|MODIFIER|PALLD|ENSG00000129116|transcript|ENST00000512127.5|protein_coding|15/18|n.1653+1593A>G||||||,G|intron_variant|MODIFIER|CBR4|ENSG00000145439|transcript|ENST00000510042.5|nonsense_mediated_decay|3/5|n.*262-22855T>C||||||,G|intron_variant|MODIFIER|CBR4|ENSG00000145439|transcript|ENST00000509108.1|processed_transcript|2/3|n.170-22855T>C||||||	palladin, cytoskeletal associated protein ; carbonyl reductase 4
1020705	15_40247005_T_C	0	1	0	G|3_prime_UTR_variant|MODIFIER|PALLD|ENSG00000129116|transcript|ENST00000505667.6|protein_coding|22/22|n.*2061C>G|||||2995|,G|3_prime_UTR_variant|MODIFIER|PALLD|ENSG00000129116|transcript|ENST00000261509.10|protein_coding|21/21|n.*2061C>G|||||2995|,G|3_prime_UTR_variant|MODIFIER|PALLD|ENSG00000129116|transcript|ENST00000507735.6|protein_coding|12/12|n.*1856C>G|||||1856|,G|intron_variant|MODIFIER|CBR4|ENSG00000145439|transcript|ENST00000510042.5|nonsense_mediated_decay|3/5|n.*262-33473G>C||||||,G|intron_variant|MODIFIER|CBR4|ENSG00000145439|transcript|ENST00000509108.1|processed_transcript|2/3|n.170-33473G>C||||||,G|non_coding_transcript_exon_variant|MODIFIER|PALLD|ENSG00000129116|transcript|ENST00000505667.6|protein_coding|22/22|n.*2061C>G||||||,G|non_coding_transcript_exon_variant|MODIFIER|PALLD|ENSG00000129116|transcript|ENST00000261509.10|protein_coding|21/21|n.*2061C>G||||||,G|non_coding_transcript_exon_variant|MODIFIER|PALLD|ENSG00000129116|transcript|ENST00000507735.6|protein_coding|12/12|n.*1856C>G||||||,G|non_coding_transcript_exon_variant|MODIFIER|PALLD|ENSG00000129116|transcript|ENST00000507699.1|retained_intron|8/8|n.3650C>G||||||	palladin, cytoskeletal associated protein ; carbonyl reductase 4
1020706	15_40247172_A_G	0	1	0.3	T|intron_variant|MODIFIER|CBR4|ENSG00000145439|transcript|ENST00000510042.5|nonsense_mediated_decay|3/5|n.*262-50174G>A||||||,T|intron_variant|MODIFIER|CBR4|ENSG00000145439|transcript|ENST00000509108.1|processed_transcript|2/3|n.170-50174G>A||||||	carbonyl reductase 4
1020707	15_40250646_A_C	0	1	0	G|intron_variant|MODIFIER|CBR4|ENSG00000145439|transcript|ENST00000510042.5|nonsense_mediated_decay|3/5|n.*261+46049T>C||||||,G|intron_variant|MODIFIER|CBR4|ENSG00000145439|transcript|ENST00000509108.1|processed_transcript|2/3|n.169+46049T>C||||||	carbonyl reductase 4
1020708	15_40257676_C_A	0	1	0.735294117647059	INTERGENIC	NA
1020709	15_40258814_C_T	0	1	0	INTERGENIC	NA
1020710	15_40258988_C_T	0	1	0	INTERGENIC	NA
1020711	15_40274558_T_C	0	1	0	INTERGENIC	NA
1020712	15_40275036_G_A	0	1	0	INTERGENIC	NA
1020713	15_40275166_T_C	0	1	1	INTERGENIC	NA
1020714	15_40277683_C_T	0	1	0.305555555555556	INTERGENIC	NA
1020715	15_40281000_G_A	0	1	0	INTERGENIC	NA
1020716	15_40285268_A_G	0	1	0	INTERGENIC	NA
1020717	15_40290446_G_T	0	1	0	INTERGENIC	NA
1020718	15_40291359_G_T	0	1	0	INTERGENIC	NA
1020719	15_40303213_G_C	0	1	1	C|intron_variant|MODIFIER|SH3RF1|ENSG00000154447|transcript|ENST00000284637.14|protein_coding|5/11|n.1069-1339A>G||||||,C|intron_variant|MODIFIER|SH3RF1|ENSG00000154447|transcript|ENST00000511421.5|nonsense_mediated_decay|3/7|n.652-1339A>G||||||,C|intron_variant|MODIFIER|SH3RF1|ENSG00000154447|transcript|ENST00000508685.1|processed_transcript|4/8|n.950-1339A>G||||||	SH3 domain containing ring finger 1
1020720	15_40306740_C_T	0	1	0	C|intron_variant|MODIFIER|SH3RF1|ENSG00000154447|transcript|ENST00000284637.14|protein_coding|4/11|n.766-6789A>G||||||,C|intron_variant|MODIFIER|SH3RF1|ENSG00000154447|transcript|ENST00000511421.5|nonsense_mediated_decay|2/7|n.349-6789A>G||||||,C|intron_variant|MODIFIER|SH3RF1|ENSG00000154447|transcript|ENST00000508685.1|processed_transcript|3/8|n.647-6789A>G||||||	SH3 domain containing ring finger 1
1020721	15_40311389_C_G	0	1	0	C|intron_variant|MODIFIER|SH3RF1|ENSG00000154447|transcript|ENST00000284637.14|protein_coding|4/11|n.765+1928A>G||||||,C|intron_variant|MODIFIER|SH3RF1|ENSG00000154447|transcript|ENST00000511421.5|nonsense_mediated_decay|2/7|n.348+1928A>G||||||,C|intron_variant|MODIFIER|SH3RF1|ENSG00000154447|transcript|ENST00000508685.1|processed_transcript|3/8|n.646+1928A>G||||||	SH3 domain containing ring finger 1
1020722	15_40312661_G_T	0	1	0	C|intron_variant|MODIFIER|SH3RF1|ENSG00000154447|transcript|ENST00000284637.14|protein_coding|2/11|n.394-4452A>G||||||,C|intron_variant|MODIFIER|SH3RF1|ENSG00000154447|transcript|ENST00000508685.1|processed_transcript|1/8|n.275-4452A>G||||||	SH3 domain containing ring finger 1
1020723	15_40323470_T_C	0	1	0	T|intron_variant|MODIFIER|SH3RF1|ENSG00000154447|transcript|ENST00000284637.14|protein_coding|2/11|n.394-10535G>A||||||,T|intron_variant|MODIFIER|SH3RF1|ENSG00000154447|transcript|ENST00000508685.1|processed_transcript|1/8|n.275-10535G>A||||||	SH3 domain containing ring finger 1
1020724	15_40327386_A_G	0	1	0.692307692307692	C|intron_variant|MODIFIER|SH3RF1|ENSG00000154447|transcript|ENST00000284637.14|protein_coding|2/11|n.394-18362A>G||||||,C|intron_variant|MODIFIER|SH3RF1|ENSG00000154447|transcript|ENST00000508685.1|processed_transcript|1/8|n.275-18362A>G||||||	SH3 domain containing ring finger 1
1020725	15_40329500_G_A	0	1	0.542857142857143	G|intron_variant|MODIFIER|SH3RF1|ENSG00000154447|transcript|ENST00000284637.14|protein_coding|2/11|n.394-20546A>C||||||,G|intron_variant|MODIFIER|SH3RF1|ENSG00000154447|transcript|ENST00000508685.1|processed_transcript|1/8|n.275-20546A>C||||||	SH3 domain containing ring finger 1
1020726	15_40330740_A_G	0	1	0.733333333333333	A|intron_variant|MODIFIER|SH3RF1|ENSG00000154447|transcript|ENST00000284637.14|protein_coding|2/11|n.394-23870C>T||||||,A|intron_variant|MODIFIER|SH3RF1|ENSG00000154447|transcript|ENST00000508685.1|processed_transcript|1/8|n.275-23870C>T||||||	SH3 domain containing ring finger 1
1020727	15_40331927_G_A	0	0.96969696969697	0	G|intron_variant|MODIFIER|SH3RF1|ENSG00000154447|transcript|ENST00000284637.14|protein_coding|2/11|n.394-33069T>C||||||,G|intron_variant|MODIFIER|SH3RF1|ENSG00000154447|transcript|ENST00000508685.1|processed_transcript|1/8|n.275-33069T>C||||||	SH3 domain containing ring finger 1
1020728	15_40332573_C_G	0	1	0.371428571428571	T|intron_variant|MODIFIER|SH3RF1|ENSG00000154447|transcript|ENST00000284637.14|protein_coding|2/11|n.394-38140T>A||||||,T|intron_variant|MODIFIER|SH3RF1|ENSG00000154447|transcript|ENST00000508685.1|processed_transcript|1/8|n.275-38140T>A||||||	SH3 domain containing ring finger 1
1020729	15_40335644_G_A	0	1	0	A|intron_variant|MODIFIER|SH3RF1|ENSG00000154447|transcript|ENST00000284637.14|protein_coding|2/11|n.394-44595C>T||||||,A|intron_variant|MODIFIER|SH3RF1|ENSG00000154447|transcript|ENST00000508685.1|processed_transcript|1/8|n.275-44595C>T||||||	SH3 domain containing ring finger 1
1020730	15_40336342_C_T	0	1	0.67741935483871	C|intron_variant|MODIFIER|SH3RF1|ENSG00000154447|transcript|ENST00000284637.14|protein_coding|2/11|n.394-45885C>G||||||,C|intron_variant|MODIFIER|SH3RF1|ENSG00000154447|transcript|ENST00000508685.1|processed_transcript|1/8|n.275-45885C>G||||||,C|intron_variant|MODIFIER|AC096741.1|ENSG00000251171|transcript|ENST00000510225.1|pseudogene|1/4|n.71+700G>C||||||	SH3 domain containing ring finger 1 ; novel transcript
1020731	15_40340101_G_C	0	1	0	T|intron_variant|MODIFIER|SH3RF1|ENSG00000154447|transcript|ENST00000284637.14|protein_coding|2/11|n.394-53968C>A||||||,T|intron_variant|MODIFIER|SH3RF1|ENSG00000154447|transcript|ENST00000508685.1|processed_transcript|1/8|n.275-53968C>A||||||,T|intron_variant|MODIFIER|AC096741.1|ENSG00000251171|transcript|ENST00000510225.1|pseudogene|2/4|n.207+6541G>T||||||	SH3 domain containing ring finger 1 ; novel transcript
1020732	15_40344597_C_T	0	1	0	T|intron_variant|MODIFIER|SH3RF1|ENSG00000154447|transcript|ENST00000284637.14|protein_coding|2/11|n.394-54490G>A||||||,T|intron_variant|MODIFIER|SH3RF1|ENSG00000154447|transcript|ENST00000508685.1|processed_transcript|1/8|n.275-54490G>A||||||,T|intron_variant|MODIFIER|AC096741.1|ENSG00000251171|transcript|ENST00000510225.1|pseudogene|2/4|n.208-6053C>T||||||	SH3 domain containing ring finger 1 ; novel transcript
1020733	15_40351533_G_A	0	1	0	A|intron_variant|MODIFIER|SH3RF1|ENSG00000154447|transcript|ENST00000284637.14|protein_coding|2/11|n.393+45340C>T||||||,A|intron_variant|MODIFIER|SH3RF1|ENSG00000154447|transcript|ENST00000508685.1|processed_transcript|1/8|n.274+45340C>T||||||	SH3 domain containing ring finger 1
1020734	15_40391579_G_A	0	1	0	INTERGENIC	NA
1020735	15_40398851_C_A	0	1	0	INTERGENIC	NA
1020736	15_40407739_T_C	0	1	0	INTERGENIC	NA
1020737	15_40407823_C_T	0	1	0.833333333333333	INTERGENIC	NA
1020738	15_40411012_A_G	0	1	0	INTERGENIC	NA
1020739	15_40411140_C_T	0	1	0	INTERGENIC	NA
1020740	15_40412960_T_C	0	1	0.264705882352941	INTERGENIC	NA
1020741	15_40418524_G_A	0	1	0	INTERGENIC	NA
1020742	15_40421107_T_C	0	1	0.369565217391304	INTERGENIC	NA
1020743	15_40421820_C_T	0	1	0	INTERGENIC	NA
1020744	15_40422202_A_G	0	1	0	INTERGENIC	NA
1020745	15_40425194_G_A	0	1	0.428571428571429	INTERGENIC	NA
1020746	15_40428705_G_A	0	1	0	INTERGENIC	NA
1020747	15_40429221_G_C	0	1	0	INTERGENIC	NA
1020748	15_40429501_T_C	0	1	0	INTERGENIC	NA
1020749	15_40429740_A_G	0	0.974358974358974	0.256410256410256	INTERGENIC	NA
1020750	15_40433064_A_G	0	1	0	INTERGENIC	NA
1020751	15_40435837_C_T	0	0.948717948717949	0	INTERGENIC	NA
1020752	15_40437201_A_G	0	1	0.392857142857143	INTERGENIC	NA
1020753	15_40437776_G_A	0	1	0	INTERGENIC	NA
1020754	15_40519659_A_G	0	1	1	G|intron_variant|MODIFIER|NEK1|ENSG00000137601|transcript|ENST00000507142.6|protein_coding|31/35|n.3223-5705G>C||||||,G|intron_variant|MODIFIER|NEK1|ENSG00000137601|transcript|ENST00000439128.6|protein_coding|29/33|n.3139-5705G>C||||||,G|intron_variant|MODIFIER|NEK1|ENSG00000137601|transcript|ENST00000511633.5|protein_coding|30/34|n.3091-5705G>C||||||,G|intron_variant|MODIFIER|NEK1|ENSG00000137601|transcript|ENST00000510533.5|protein_coding|28/32|n.3007-5705G>C||||||,G|intron_variant|MODIFIER|NEK1|ENSG00000137601|transcript|ENST00000512193.5|protein_coding|28/32|n.2932-5705G>C||||||,G|intron_variant|MODIFIER|NEK1|ENSG00000137601|transcript|ENST00000638824.1|processed_transcript|10/14|n.1351-5705G>C||||||	NIMA related kinase 1
1020755	15_40536483_C_A	0	1	0	C|intron_variant|MODIFIER|NEK1|ENSG00000137601|transcript|ENST00000507142.6|protein_coding|24/35|n.2140-195A>G||||||,C|intron_variant|MODIFIER|NEK1|ENSG00000137601|transcript|ENST00000439128.6|protein_coding|22/33|n.2056-195A>G||||||,C|intron_variant|MODIFIER|NEK1|ENSG00000137601|transcript|ENST00000511633.5|protein_coding|23/34|n.2008-195A>G||||||,C|intron_variant|MODIFIER|NEK1|ENSG00000137601|transcript|ENST00000510533.5|protein_coding|21/32|n.1924-195A>G||||||,C|intron_variant|MODIFIER|NEK1|ENSG00000137601|transcript|ENST00000512193.5|protein_coding|21/32|n.1849-195A>G||||||,C|intron_variant|MODIFIER|NEK1|ENSG00000137601|transcript|ENST00000638824.1|processed_transcript|3/14|n.268-195A>G||||||	NIMA related kinase 1
1020756	15_40548358_A_G	0	1	1	T|intron_variant|MODIFIER|NEK1|ENSG00000137601|transcript|ENST00000507142.6|protein_coding|9/35|n.607-290G>A||||||,T|intron_variant|MODIFIER|NEK1|ENSG00000137601|transcript|ENST00000439128.6|protein_coding|8/33|n.607-290G>A||||||,T|intron_variant|MODIFIER|NEK1|ENSG00000137601|transcript|ENST00000511633.5|protein_coding|9/34|n.607-290G>A||||||,T|intron_variant|MODIFIER|NEK1|ENSG00000137601|transcript|ENST00000510533.5|protein_coding|8/32|n.607-290G>A||||||,T|intron_variant|MODIFIER|NEK1|ENSG00000137601|transcript|ENST00000512193.5|protein_coding|9/32|n.607-290G>A||||||,T|intron_variant|MODIFIER|NEK1|ENSG00000137601|transcript|ENST00000509912.5|retained_intron|5/13|n.339-290G>A||||||,T|intron_variant|MODIFIER|NEK1|ENSG00000137601|transcript|ENST00000510108.1|nonsense_mediated_decay|7/7|n.*375-290G>A||||||	NIMA related kinase 1
1020757	15_40555034_C_T	0	1	0	G|intron_variant|MODIFIER|NEK1|ENSG00000137601|transcript|ENST00000507142.6|protein_coding|2/35|n.-48-2037T>C||||||,G|intron_variant|MODIFIER|NEK1|ENSG00000137601|transcript|ENST00000439128.6|protein_coding|1/33|n.-48-2037T>C||||||,G|intron_variant|MODIFIER|NEK1|ENSG00000137601|transcript|ENST00000511633.5|protein_coding|2/34|n.-48-2037T>C||||||,G|intron_variant|MODIFIER|NEK1|ENSG00000137601|transcript|ENST00000510533.5|protein_coding|1/32|n.-48-2037T>C||||||,G|intron_variant|MODIFIER|NEK1|ENSG00000137601|transcript|ENST00000512193.5|protein_coding|2/32|n.-48-2037T>C||||||,G|intron_variant|MODIFIER|NEK1|ENSG00000137601|transcript|ENST00000510108.1|nonsense_mediated_decay|1/7|n.-32-2053T>C||||||	NIMA related kinase 1
1020758	15_40559731_T_C	0	1	0	G|intron_variant|MODIFIER|CLCN3|ENSG00000109572|transcript|ENST00000511092.5|protein_coding|1/4|n.-17+7774T>G||||||	chloride voltage-gated channel 3
1020759	15_40561858_C_A	0	1	1	T|intron_variant|MODIFIER|CLCN3|ENSG00000109572|transcript|ENST00000347613.8|protein_coding|1/13|n.-17+6311G>T||||||,T|intron_variant|MODIFIER|CLCN3|ENSG00000109572|transcript|ENST00000513761.6|protein_coding|1/12|n.-17+6311G>T||||||,T|intron_variant|MODIFIER|CLCN3|ENSG00000109572|transcript|ENST00000360642.7|protein_coding|1/11|n.-17+6311G>T||||||,T|intron_variant|MODIFIER|CLCN3|ENSG00000109572|transcript|ENST00000511092.5|protein_coding|1/4|n.-16-8539G>T||||||,T|intron_variant|MODIFIER|CLCN3|ENSG00000109572|transcript|ENST00000512813.5|protein_coding|1/3|n.-17+6692G>T||||||	chloride voltage-gated channel 3
1020760	15_40565066_C_A	0	1	1	T|intron_variant|MODIFIER|CLCN3|ENSG00000109572|transcript|ENST00000347613.8|protein_coding|1/13|n.-16-218G>T||||||,T|intron_variant|MODIFIER|CLCN3|ENSG00000109572|transcript|ENST00000513761.6|protein_coding|1/12|n.-16-218G>T||||||,T|intron_variant|MODIFIER|CLCN3|ENSG00000109572|transcript|ENST00000360642.7|protein_coding|1/11|n.-16-218G>T||||||,T|intron_variant|MODIFIER|CLCN3|ENSG00000109572|transcript|ENST00000511092.5|protein_coding|1/4|n.-16-218G>T||||||,T|intron_variant|MODIFIER|CLCN3|ENSG00000109572|transcript|ENST00000512813.5|protein_coding|1/3|n.-16-218G>T||||||	chloride voltage-gated channel 3
1020761	15_40569865_C_T	0	1	0.96875	A|intron_variant|MODIFIER|CLCN3|ENSG00000109572|transcript|ENST00000347613.8|protein_coding|2/13|n.160+14521T>A||||||,A|intron_variant|MODIFIER|CLCN3|ENSG00000109572|transcript|ENST00000513761.6|protein_coding|2/12|n.160+14521T>A||||||,A|intron_variant|MODIFIER|CLCN3|ENSG00000109572|transcript|ENST00000360642.7|protein_coding|2/11|n.160+14521T>A||||||,A|intron_variant|MODIFIER|CLCN3|ENSG00000109572|transcript|ENST00000511092.5|protein_coding|2/4|n.160+14521T>A||||||,A|intron_variant|MODIFIER|CLCN3|ENSG00000109572|transcript|ENST00000512813.5|protein_coding|2/3|n.160+14521T>A||||||	chloride voltage-gated channel 3
1020762	15_40613359_T_C	0	1	0	G|intron_variant|MODIFIER|CLCN3|ENSG00000109572|transcript|ENST00000347613.8|protein_coding|6/13|n.729+178A>G||||||,G|intron_variant|MODIFIER|CLCN3|ENSG00000109572|transcript|ENST00000513761.6|protein_coding|6/12|n.729+178A>G||||||,G|intron_variant|MODIFIER|CLCN3|ENSG00000109572|transcript|ENST00000360642.7|protein_coding|6/11|n.729+178A>G||||||,G|intron_variant|MODIFIER|CLCN3|ENSG00000109572|transcript|ENST00000507875.5|protein_coding|5/10|n.648+178A>G||||||,G|intron_variant|MODIFIER|CLCN3|ENSG00000109572|transcript|ENST00000504131.6|protein_coding|7/13|c.678+178A>G||||||WARNING_TRANSCRIPT_NO_STOP_CODON,G|intron_variant|MODIFIER|CLCN3|ENSG00000109572|transcript|ENST00000613795.4|protein_coding|5/11|n.648+178A>G||||||	chloride voltage-gated channel 3
1020763	15_40706144_T_G	0	1	0	T|intron_variant|MODIFIER|CLCN3|ENSG00000109572|transcript|ENST00000347613.8|protein_coding|12/13|n.2367-477C>T||||||,T|intron_variant|MODIFIER|CLCN3|ENSG00000109572|transcript|ENST00000513761.6|protein_coding|12/12|n.2367-2592C>T||||||,T|intron_variant|MODIFIER|CLCN3|ENSG00000109572|transcript|ENST00000360642.7|protein_coding|11/11|n.2286-2592C>T||||||,T|intron_variant|MODIFIER|CLCN3|ENSG00000109572|transcript|ENST00000504131.6|protein_coding|13/13|c.2316-2592C>T||||||WARNING_TRANSCRIPT_NO_STOP_CODON,T|intron_variant|MODIFIER|CLCN3|ENSG00000109572|transcript|ENST00000613795.4|protein_coding|11/11|n.2286-2592C>T||||||	chloride voltage-gated channel 3
1020764	15_40717470_A_G	0	1	0	T|intron_variant|MODIFIER|HPF1|ENSG00000056050|transcript|ENST00000393381.3|protein_coding|7/7|n.910-937T>A||||||,T|intron_variant|MODIFIER|HPF1|ENSG00000056050|transcript|ENST00000515204.1|retained_intron|1/1|n.316-937T>A||||||	histone PARylation factor 1
1020765	15_40737469_T_C	0	1	0	G|intron_variant|MODIFIER|HPF1|ENSG00000056050|transcript|ENST00000393381.3|protein_coding|4/7|n.498-63G>C||||||	histone PARylation factor 1
1020766	15_40739488_A_G	0	1	0	C|intron_variant|MODIFIER|HPF1|ENSG00000056050|transcript|ENST00000393381.3|protein_coding|4/7|n.498-2703A>G||||||	histone PARylation factor 1
1020767	15_40754826_G_A	0	1	0	INTERGENIC	NA
1020768	15_40755400_G_A	0	1	0	INTERGENIC	NA
1020769	15_40755860_G_A	0	1	0	INTERGENIC	NA
1020770	15_40812990_C_T	0	1	0.242424242424242	INTERGENIC	NA
1020771	15_40814287_A_C	0	1	0	INTERGENIC	NA
1020772	15_40840580_T_C	0	1	0	INTERGENIC	NA
1020773	15_40843629_T_A	0	1	0	INTERGENIC	NA
1020774	15_40856963_G_C	0	1	1	INTERGENIC	NA
1020775	15_40909184_A_T	0	1	0	G|non_coding_transcript_exon_variant|MODIFIER|AC079768.3|ENSG00000287660|transcript|ENST00000653930.1|pseudogene|2/2|n.115T>C||||||	novel transcript
1020776	15_40922083_G_T	0	1	0	INTERGENIC	NA
1020777	15_40932082_G_T	0	1	0	INTERGENIC	NA
1020778	15_40932856_C_T	0	1	0	INTERGENIC	NA
1020779	15_40942547_C_T	0	1	1	INTERGENIC	NA
1020780	15_40944384_T_C	0	1	1	INTERGENIC	NA
1020781	15_40964910_G_A	0	1	0	INTERGENIC	NA
1020782	15_40966792_T_C	0	1	0	INTERGENIC	NA
1020783	15_40976600_T_C	0	1	1	INTERGENIC	NA
1020784	15_40984898_C_G	0	1	1	INTERGENIC	NA
1020785	15_40991210_G_A	0	1	0	G|non_coding_transcript_exon_variant|MODIFIER|LINC02275|ENSG00000248319|transcript|ENST00000508313.2|pseudogene|5/5|n.1315T>C||||||,G|non_coding_transcript_exon_variant|MODIFIER|LINC02275|ENSG00000248319|transcript|ENST00000669558.1|pseudogene|4/4|n.1177T>C||||||,G|non_coding_transcript_exon_variant|MODIFIER|LINC02275|ENSG00000248319|transcript|ENST00000665818.1|pseudogene|4/4|n.1188T>C||||||	long intergenic non-protein coding RNA 2275
1020786	15_40995491_A_G	0	1	0	T|intron_variant|MODIFIER|LINC02275|ENSG00000248319|transcript|ENST00000508313.2|pseudogene|3/4|n.304-2215G>A||||||,T|intron_variant|MODIFIER|LINC02275|ENSG00000248319|transcript|ENST00000669558.1|pseudogene|2/3|n.166-2215G>A||||||,T|intron_variant|MODIFIER|LINC02275|ENSG00000248319|transcript|ENST00000665818.1|pseudogene|3/3|n.304-3705G>A||||||,T|intron_variant|MODIFIER|LINC02275|ENSG00000248319|transcript|ENST00000657085.1|pseudogene|2/2|n.162-3705G>A||||||	long intergenic non-protein coding RNA 2275
1020787	15_41007883_A_G	0	1	1	G|non_coding_transcript_exon_variant|MODIFIER|LINC02275|ENSG00000248319|transcript|ENST00000508313.2|pseudogene|3/5|n.244G>C||||||,G|non_coding_transcript_exon_variant|MODIFIER|LINC02275|ENSG00000248319|transcript|ENST00000669558.1|pseudogene|2/4|n.106G>C||||||,G|non_coding_transcript_exon_variant|MODIFIER|LINC02275|ENSG00000248319|transcript|ENST00000665818.1|pseudogene|3/4|n.244G>C||||||,G|non_coding_transcript_exon_variant|MODIFIER|LINC02275|ENSG00000248319|transcript|ENST00000657085.1|pseudogene|2/3|n.102G>C||||||	long intergenic non-protein coding RNA 2275
1020788	15_41013535_A_G	0	1	0	C|intron_variant|MODIFIER|LINC02275|ENSG00000248319|transcript|ENST00000508313.2|pseudogene|1/4|n.90-6311A>G||||||,C|intron_variant|MODIFIER|AC084866.2|ENSG00000251200|transcript|ENST00000509956.1|pseudogene|1/1|n.249+2925T>C||||||,C|intron_variant|MODIFIER|LINC02275|ENSG00000248319|transcript|ENST00000669558.1|pseudogene|1/3|n.90-15088A>G||||||,C|intron_variant|MODIFIER|LINC02275|ENSG00000248319|transcript|ENST00000665818.1|pseudogene|1/3|n.90-6311A>G||||||,C|intron_variant|MODIFIER|LINC02275|ENSG00000248319|transcript|ENST00000657085.1|pseudogene|1/2|n.86-15088A>G||||||	long intergenic non-protein coding RNA 2275 ; novel transcript
1020789	15_41036455_A_G	0	1	0	T|intron_variant|MODIFIER|LINC02275|ENSG00000248319|transcript|ENST00000508313.2|pseudogene|1/4|n.90-11778G>A||||||,T|intron_variant|MODIFIER|AC084866.2|ENSG00000251200|transcript|ENST00000509956.1|pseudogene|1/1|n.249+8392C>T||||||,T|intron_variant|MODIFIER|LINC02275|ENSG00000248319|transcript|ENST00000669558.1|pseudogene|1/3|n.90-20555G>A||||||,T|intron_variant|MODIFIER|LINC02275|ENSG00000248319|transcript|ENST00000665818.1|pseudogene|1/3|n.90-11778G>A||||||,T|intron_variant|MODIFIER|LINC02275|ENSG00000248319|transcript|ENST00000657085.1|pseudogene|1/2|n.86-20555G>A||||||	long intergenic non-protein coding RNA 2275 ; novel transcript
1020790	15_41039695_G_A	0	1	0	C|intron_variant|MODIFIER|LINC02275|ENSG00000248319|transcript|ENST00000508313.2|pseudogene|1/4|n.90-16055A>G||||||,C|intron_variant|MODIFIER|AC084866.2|ENSG00000251200|transcript|ENST00000509956.1|pseudogene|1/1|n.250-4237T>C||||||,C|intron_variant|MODIFIER|AC084866.2|ENSG00000251200|transcript|ENST00000660605.1|pseudogene|2/2|n.317+1589T>C||||||,C|intron_variant|MODIFIER|LINC02275|ENSG00000248319|transcript|ENST00000669558.1|pseudogene|1/3|n.89+16918A>G||||||,C|intron_variant|MODIFIER|LINC02275|ENSG00000248319|transcript|ENST00000665818.1|pseudogene|1/3|n.90-16055A>G||||||,C|intron_variant|MODIFIER|LINC02275|ENSG00000248319|transcript|ENST00000657085.1|pseudogene|1/2|n.85+16918A>G||||||	long intergenic non-protein coding RNA 2275 ; novel transcript
1020791	15_41164503_T_G	0	1	1	A|intron_variant|MODIFIER|LINC02275|ENSG00000248319|transcript|ENST00000508313.2|pseudogene|1/4|n.89+11539C>T||||||,A|intron_variant|MODIFIER|LINC02275|ENSG00000248319|transcript|ENST00000669558.1|pseudogene|1/3|n.89+11539C>T||||||,A|intron_variant|MODIFIER|LINC02275|ENSG00000248319|transcript|ENST00000665818.1|pseudogene|1/3|n.89+11539C>T||||||,A|intron_variant|MODIFIER|LINC02275|ENSG00000248319|transcript|ENST00000657085.1|pseudogene|1/2|n.85+11539C>T||||||	long intergenic non-protein coding RNA 2275
1020792	15_41189056_A_G	0	1	0	C|intron_variant|MODIFIER|LINC02275|ENSG00000248319|transcript|ENST00000508313.2|pseudogene|1/4|n.89+2540A>G||||||,C|intron_variant|MODIFIER|LINC02275|ENSG00000248319|transcript|ENST00000669558.1|pseudogene|1/3|n.89+2540A>G||||||,C|intron_variant|MODIFIER|LINC02275|ENSG00000248319|transcript|ENST00000665818.1|pseudogene|1/3|n.89+2540A>G||||||,C|intron_variant|MODIFIER|LINC02275|ENSG00000248319|transcript|ENST00000657085.1|pseudogene|1/2|n.85+2540A>G||||||	long intergenic non-protein coding RNA 2275
1020793	15_41523451_A_G	0	0.974358974358974	0	C|intron_variant|MODIFIER|MFAP3L|ENSG00000198948|transcript|ENST00000393704.3|protein_coding|1/1|n.-12+85A>G||||||,C|intron_variant|MODIFIER|MFAP3L|ENSG00000198948|transcript|ENST00000361618.4|protein_coding|2/2|n.298+1994A>G||||||,C|intron_variant|MODIFIER|MFAP3L|ENSG00000198948|transcript|ENST00000512698.1|protein_coding|1/1|c.-11-11277A>G||||||WARNING_TRANSCRIPT_INCOMPLETE,C|intron_variant|MODIFIER|MFAP3L|ENSG00000198948|transcript|ENST00000502832.1|protein_coding|1/2|c.-274+85A>G||||||WARNING_TRANSCRIPT_INCOMPLETE,C|intron_variant|MODIFIER|MFAP3L|ENSG00000198948|transcript|ENST00000507601.1|protein_coding|2/3|c.-160+2229A>G||||||WARNING_TRANSCRIPT_INCOMPLETE	microfibril associated protein 3 like
1020794	15_41523641_G_C	0	1	0	T|intron_variant|MODIFIER|MFAP3L|ENSG00000198948|transcript|ENST00000361618.4|protein_coding|1/2|n.-133-6042G>A||||||,T|intron_variant|MODIFIER|MFAP3L|ENSG00000198948|transcript|ENST00000393702.7|protein_coding|1/2|n.-267-5316G>A||||||,T|intron_variant|MODIFIER|MFAP3L|ENSG00000198948|transcript|ENST00000504999.1|protein_coding|1/2|c.-267-5316G>A||||||WARNING_TRANSCRIPT_NO_STOP_CODON,T|intron_variant|MODIFIER|MFAP3L|ENSG00000198948|transcript|ENST00000512698.1|protein_coding|1/1|c.-12+14182G>A||||||WARNING_TRANSCRIPT_INCOMPLETE,T|intron_variant|MODIFIER|MFAP3L|ENSG00000198948|transcript|ENST00000506110.1|protein_coding|1/2|n.-52-6042G>A||||||,T|intron_variant|MODIFIER|MFAP3L|ENSG00000198948|transcript|ENST00000507601.1|protein_coding|1/3|c.-355-6042G>A||||||WARNING_TRANSCRIPT_INCOMPLETE,T|intron_variant|MODIFIER|MFAP3L|ENSG00000198948|transcript|ENST00000506764.1|protein_coding|1/1|c.-14-6161G>A||||||WARNING_TRANSCRIPT_NO_STOP_CODON	microfibril associated protein 3 like
1020795	15_41527169_T_C	0	0.962962962962963	0.444444444444444	T|intron_variant|MODIFIER|MFAP3L|ENSG00000198948|transcript|ENST00000361618.4|protein_coding|1/2|n.-133-7263G>A||||||,T|intron_variant|MODIFIER|MFAP3L|ENSG00000198948|transcript|ENST00000393702.7|protein_coding|1/2|n.-267-6537G>A||||||,T|intron_variant|MODIFIER|MFAP3L|ENSG00000198948|transcript|ENST00000504999.1|protein_coding|1/2|c.-267-6537G>A||||||WARNING_TRANSCRIPT_NO_STOP_CODON,T|intron_variant|MODIFIER|MFAP3L|ENSG00000198948|transcript|ENST00000512698.1|protein_coding|1/1|c.-12+12961G>A||||||WARNING_TRANSCRIPT_INCOMPLETE,T|intron_variant|MODIFIER|MFAP3L|ENSG00000198948|transcript|ENST00000506110.1|protein_coding|1/2|n.-52-7263G>A||||||,T|intron_variant|MODIFIER|MFAP3L|ENSG00000198948|transcript|ENST00000507601.1|protein_coding|1/3|c.-355-7263G>A||||||WARNING_TRANSCRIPT_INCOMPLETE,T|intron_variant|MODIFIER|MFAP3L|ENSG00000198948|transcript|ENST00000506764.1|protein_coding|1/1|c.-14-7382G>A||||||WARNING_TRANSCRIPT_NO_STOP_CODON	microfibril associated protein 3 like
1020796	15_41537032_A_G	0	1	1	A|intron_variant|MODIFIER|MFAP3L|ENSG00000198948|transcript|ENST00000361618.4|protein_coding|1/2|n.-133-8693C>T||||||,A|intron_variant|MODIFIER|MFAP3L|ENSG00000198948|transcript|ENST00000393702.7|protein_coding|1/2|n.-267-7967C>T||||||,A|intron_variant|MODIFIER|MFAP3L|ENSG00000198948|transcript|ENST00000504999.1|protein_coding|1/2|c.-267-7967C>T||||||WARNING_TRANSCRIPT_NO_STOP_CODON,A|intron_variant|MODIFIER|MFAP3L|ENSG00000198948|transcript|ENST00000512698.1|protein_coding|1/1|c.-12+11531C>T||||||WARNING_TRANSCRIPT_INCOMPLETE,A|intron_variant|MODIFIER|MFAP3L|ENSG00000198948|transcript|ENST00000506110.1|protein_coding|1/2|n.-52-8693C>T||||||,A|intron_variant|MODIFIER|MFAP3L|ENSG00000198948|transcript|ENST00000507601.1|protein_coding|1/3|c.-355-8693C>T||||||WARNING_TRANSCRIPT_INCOMPLETE,A|intron_variant|MODIFIER|MFAP3L|ENSG00000198948|transcript|ENST00000506764.1|protein_coding|1/1|c.-14-8812C>T||||||WARNING_TRANSCRIPT_NO_STOP_CODON	microfibril associated protein 3 like
1020797	15_41542207_T_C	0	1	0.951219512195122	G|intron_variant|MODIFIER|MFAP3L|ENSG00000198948|transcript|ENST00000361618.4|protein_coding|1/2|n.-134+9969T>C||||||,G|intron_variant|MODIFIER|MFAP3L|ENSG00000198948|transcript|ENST00000393702.7|protein_coding|1/2|n.-267-9529T>C||||||,G|intron_variant|MODIFIER|MFAP3L|ENSG00000198948|transcript|ENST00000504999.1|protein_coding|1/2|c.-267-9529T>C||||||WARNING_TRANSCRIPT_NO_STOP_CODON,G|intron_variant|MODIFIER|MFAP3L|ENSG00000198948|transcript|ENST00000512698.1|protein_coding|1/1|c.-12+9969T>C||||||WARNING_TRANSCRIPT_INCOMPLETE,G|intron_variant|MODIFIER|MFAP3L|ENSG00000198948|transcript|ENST00000506110.1|protein_coding|1/2|n.-52-10255T>C||||||,G|intron_variant|MODIFIER|MFAP3L|ENSG00000198948|transcript|ENST00000507601.1|protein_coding|1/3|c.-356+9969T>C||||||WARNING_TRANSCRIPT_INCOMPLETE,G|intron_variant|MODIFIER|MFAP3L|ENSG00000198948|transcript|ENST00000506764.1|protein_coding|1/1|c.-15+9969T>C||||||WARNING_TRANSCRIPT_NO_STOP_CODON	microfibril associated protein 3 like
1020798	15_41554978_T_G	0	1	1	G|intron_variant|MODIFIER|MFAP3L|ENSG00000198948|transcript|ENST00000361618.4|protein_coding|1/2|n.-134+8804T>C||||||,G|intron_variant|MODIFIER|MFAP3L|ENSG00000198948|transcript|ENST00000393702.7|protein_coding|1/2|n.-268+9430T>C||||||,G|intron_variant|MODIFIER|MFAP3L|ENSG00000198948|transcript|ENST00000504999.1|protein_coding|1/2|c.-268+8804T>C||||||WARNING_TRANSCRIPT_NO_STOP_CODON,G|intron_variant|MODIFIER|MFAP3L|ENSG00000198948|transcript|ENST00000512698.1|protein_coding|1/1|c.-12+8804T>C||||||WARNING_TRANSCRIPT_INCOMPLETE,G|intron_variant|MODIFIER|MFAP3L|ENSG00000198948|transcript|ENST00000506110.1|protein_coding|1/2|n.-52-11420T>C||||||,G|intron_variant|MODIFIER|MFAP3L|ENSG00000198948|transcript|ENST00000507601.1|protein_coding|1/3|c.-356+8804T>C||||||WARNING_TRANSCRIPT_INCOMPLETE,G|intron_variant|MODIFIER|MFAP3L|ENSG00000198948|transcript|ENST00000506764.1|protein_coding|1/1|c.-15+8804T>C||||||WARNING_TRANSCRIPT_NO_STOP_CODON	microfibril associated protein 3 like
1020799	15_41557488_T_A	0	0.96875	0	A|intron_variant|MODIFIER|MFAP3L|ENSG00000198948|transcript|ENST00000361618.4|protein_coding|1/2|n.-134+2738G>T||||||,A|intron_variant|MODIFIER|MFAP3L|ENSG00000198948|transcript|ENST00000393702.7|protein_coding|1/2|n.-268+3364G>T||||||,A|intron_variant|MODIFIER|MFAP3L|ENSG00000198948|transcript|ENST00000504999.1|protein_coding|1/2|c.-268+2738G>T||||||WARNING_TRANSCRIPT_NO_STOP_CODON,A|intron_variant|MODIFIER|MFAP3L|ENSG00000198948|transcript|ENST00000512698.1|protein_coding|1/1|c.-12+2738G>T||||||WARNING_TRANSCRIPT_INCOMPLETE,A|intron_variant|MODIFIER|MFAP3L|ENSG00000198948|transcript|ENST00000506110.1|protein_coding|1/2|n.-53+8566G>T||||||,A|intron_variant|MODIFIER|MFAP3L|ENSG00000198948|transcript|ENST00000507601.1|protein_coding|1/3|c.-356+2738G>T||||||WARNING_TRANSCRIPT_INCOMPLETE,A|intron_variant|MODIFIER|MFAP3L|ENSG00000198948|transcript|ENST00000506764.1|protein_coding|1/1|c.-15+2738G>T||||||WARNING_TRANSCRIPT_NO_STOP_CODON	microfibril associated protein 3 like
1020800	15_41567301_C_T	0	0.96969696969697	0	A|intron_variant|MODIFIER|MFAP3L|ENSG00000198948|transcript|ENST00000506110.1|protein_coding|1/2|n.-53+2326C>T||||||	microfibril associated protein 3 like
1020801	15_41568213_G_A	0	1	0	INTERGENIC	NA
1020802	15_41568292_T_A	0	1	0	INTERGENIC	NA
1020803	15_41570983_G_A	0	1	0	INTERGENIC	NA
1020804	15_41582753_T_C	0	0.971428571428571	0	INTERGENIC	NA
1020805	15_41587442_C_T	0	1	0	INTERGENIC	NA
1020806	15_41588144_G_A	0	0.96551724137931	0	C|intron_variant|MODIFIER|AADAT|ENSG00000109576|transcript|ENST00000337664.9|protein_coding|11/12|n.1134+472A>G||||||,C|intron_variant|MODIFIER|AADAT|ENSG00000109576|transcript|ENST00000509167.5|protein_coding|12/13|n.1146+472A>G||||||,C|intron_variant|MODIFIER|AADAT|ENSG00000109576|transcript|ENST00000515480.5|protein_coding|12/13|n.1134+472A>G||||||,C|intron_variant|MODIFIER|AADAT|ENSG00000109576|transcript|ENST00000353187.6|protein_coding|12/13|n.1134+472A>G||||||	aminoadipate aminotransferase
1020807	15_41588515_T_G	0	1	0	G|intron_variant|MODIFIER|AADAT|ENSG00000109576|transcript|ENST00000337664.9|protein_coding|5/12|n.654+293G>C||||||,G|intron_variant|MODIFIER|AADAT|ENSG00000109576|transcript|ENST00000509167.5|protein_coding|6/13|n.666+293G>C||||||,G|intron_variant|MODIFIER|AADAT|ENSG00000109576|transcript|ENST00000515480.5|protein_coding|6/13|n.654+293G>C||||||,G|intron_variant|MODIFIER|AADAT|ENSG00000109576|transcript|ENST00000353187.6|protein_coding|6/13|n.654+293G>C||||||,G|intron_variant|MODIFIER|AADAT|ENSG00000109576|transcript|ENST00000505906.1|retained_intron|4/4|n.453+293G>C||||||,G|intron_variant|MODIFIER|AADAT|ENSG00000109576|transcript|ENST00000510340.5|protein_coding|5/5|c.627+293G>C||||||WARNING_TRANSCRIPT_INCOMPLETE	aminoadipate aminotransferase
1020808	15_41662530_G_A	0	1	0	A|intron_variant|MODIFIER|AADAT|ENSG00000109576|transcript|ENST00000337664.9|protein_coding|3/12|n.370-126C>T||||||,A|intron_variant|MODIFIER|AADAT|ENSG00000109576|transcript|ENST00000509167.5|protein_coding|4/13|n.382-126C>T||||||,A|intron_variant|MODIFIER|AADAT|ENSG00000109576|transcript|ENST00000515480.5|protein_coding|4/13|n.370-126C>T||||||,A|intron_variant|MODIFIER|AADAT|ENSG00000109576|transcript|ENST00000353187.6|protein_coding|4/13|n.370-126C>T||||||,A|intron_variant|MODIFIER|AADAT|ENSG00000109576|transcript|ENST00000505906.1|retained_intron|2/4|n.169-126C>T||||||,A|intron_variant|MODIFIER|AADAT|ENSG00000109576|transcript|ENST00000507375.5|protein_coding|4/5|c.370-126C>T||||||WARNING_TRANSCRIPT_INCOMPLETE,A|intron_variant|MODIFIER|AADAT|ENSG00000109576|transcript|ENST00000502392.1|protein_coding|5/6|c.370-126C>T||||||WARNING_TRANSCRIPT_NO_STOP_CODON,A|intron_variant|MODIFIER|AADAT|ENSG00000109576|transcript|ENST00000510340.5|protein_coding|3/5|c.343-126C>T||||||WARNING_TRANSCRIPT_INCOMPLETE	aminoadipate aminotransferase
1020809	15_41675191_T_C	0	0.964285714285714	0	T|intron_variant|MODIFIER|AADAT|ENSG00000109576|transcript|ENST00000337664.9|protein_coding|3/12|n.370-2667G>A||||||,T|intron_variant|MODIFIER|AADAT|ENSG00000109576|transcript|ENST00000509167.5|protein_coding|4/13|n.382-2667G>A||||||,T|intron_variant|MODIFIER|AADAT|ENSG00000109576|transcript|ENST00000515480.5|protein_coding|4/13|n.370-2667G>A||||||,T|intron_variant|MODIFIER|AADAT|ENSG00000109576|transcript|ENST00000353187.6|protein_coding|4/13|n.370-2667G>A||||||,T|intron_variant|MODIFIER|AADAT|ENSG00000109576|transcript|ENST00000505906.1|retained_intron|2/4|n.169-2667G>A||||||,T|intron_variant|MODIFIER|AADAT|ENSG00000109576|transcript|ENST00000507375.5|protein_coding|4/5|c.370-2667G>A||||||WARNING_TRANSCRIPT_INCOMPLETE,T|intron_variant|MODIFIER|AADAT|ENSG00000109576|transcript|ENST00000502392.1|protein_coding|5/6|c.370-2667G>A||||||WARNING_TRANSCRIPT_NO_STOP_CODON,T|intron_variant|MODIFIER|AADAT|ENSG00000109576|transcript|ENST00000510340.5|protein_coding|3/5|c.343-2667G>A||||||WARNING_TRANSCRIPT_INCOMPLETE	aminoadipate aminotransferase
1020810	15_41696827_C_T	0	1	0	C|intron_variant|MODIFIER|AADAT|ENSG00000109576|transcript|ENST00000337664.9|protein_coding|3/12|n.370-2762A>G||||||,C|intron_variant|MODIFIER|AADAT|ENSG00000109576|transcript|ENST00000509167.5|protein_coding|4/13|n.382-2762A>G||||||,C|intron_variant|MODIFIER|AADAT|ENSG00000109576|transcript|ENST00000515480.5|protein_coding|4/13|n.370-2762A>G||||||,C|intron_variant|MODIFIER|AADAT|ENSG00000109576|transcript|ENST00000353187.6|protein_coding|4/13|n.370-2762A>G||||||,C|intron_variant|MODIFIER|AADAT|ENSG00000109576|transcript|ENST00000505906.1|retained_intron|2/4|n.169-2762A>G||||||,C|intron_variant|MODIFIER|AADAT|ENSG00000109576|transcript|ENST00000507375.5|protein_coding|4/5|c.370-2762A>G||||||WARNING_TRANSCRIPT_INCOMPLETE,C|intron_variant|MODIFIER|AADAT|ENSG00000109576|transcript|ENST00000502392.1|protein_coding|5/6|c.370-2762A>G||||||WARNING_TRANSCRIPT_NO_STOP_CODON,C|intron_variant|MODIFIER|AADAT|ENSG00000109576|transcript|ENST00000510340.5|protein_coding|3/5|c.343-2762A>G||||||WARNING_TRANSCRIPT_INCOMPLETE	aminoadipate aminotransferase
1020811	15_41734802_T_G	0	1	0	A|intron_variant|MODIFIER|AADAT|ENSG00000109576|transcript|ENST00000337664.9|protein_coding|2/12|n.237-297C>T||||||,A|intron_variant|MODIFIER|AADAT|ENSG00000109576|transcript|ENST00000509167.5|protein_coding|3/13|n.249-297C>T||||||,A|intron_variant|MODIFIER|AADAT|ENSG00000109576|transcript|ENST00000515480.5|protein_coding|3/13|n.237-297C>T||||||,A|intron_variant|MODIFIER|AADAT|ENSG00000109576|transcript|ENST00000353187.6|protein_coding|3/13|n.237-297C>T||||||,A|intron_variant|MODIFIER|AADAT|ENSG00000109576|transcript|ENST00000505906.1|retained_intron|1/4|n.36-297C>T||||||,A|intron_variant|MODIFIER|AADAT|ENSG00000109576|transcript|ENST00000507375.5|protein_coding|3/5|c.237-297C>T||||||WARNING_TRANSCRIPT_INCOMPLETE,A|intron_variant|MODIFIER|AADAT|ENSG00000109576|transcript|ENST00000502392.1|protein_coding|4/6|c.237-297C>T||||||WARNING_TRANSCRIPT_NO_STOP_CODON,A|intron_variant|MODIFIER|AADAT|ENSG00000109576|transcript|ENST00000510340.5|protein_coding|2/5|c.210-297C>T||||||WARNING_TRANSCRIPT_INCOMPLETE	aminoadipate aminotransferase
1020812	15_41736156_C_A	0	1	0	A|intron_variant|MODIFIER|AADAT|ENSG00000109576|transcript|ENST00000337664.9|protein_coding|2/12|n.236+538C>T||||||,A|intron_variant|MODIFIER|AADAT|ENSG00000109576|transcript|ENST00000509167.5|protein_coding|3/13|n.248+538C>T||||||,A|intron_variant|MODIFIER|AADAT|ENSG00000109576|transcript|ENST00000515480.5|protein_coding|3/13|n.236+538C>T||||||,A|intron_variant|MODIFIER|AADAT|ENSG00000109576|transcript|ENST00000353187.6|protein_coding|3/13|n.236+538C>T||||||,A|intron_variant|MODIFIER|AADAT|ENSG00000109576|transcript|ENST00000505906.1|retained_intron|1/4|n.35+538C>T||||||,A|intron_variant|MODIFIER|AADAT|ENSG00000109576|transcript|ENST00000507375.5|protein_coding|3/5|c.236+538C>T||||||WARNING_TRANSCRIPT_INCOMPLETE,A|intron_variant|MODIFIER|AADAT|ENSG00000109576|transcript|ENST00000502392.1|protein_coding|4/6|c.236+538C>T||||||WARNING_TRANSCRIPT_NO_STOP_CODON,A|intron_variant|MODIFIER|AADAT|ENSG00000109576|transcript|ENST00000510340.5|protein_coding|2/5|c.209+538C>T||||||WARNING_TRANSCRIPT_INCOMPLETE	aminoadipate aminotransferase
1020813	15_41751383_T_G	0	0.973684210526316	0	INTERGENIC	NA
1020814	15_41792819_A_C	0	1	0	INTERGENIC	NA
1020815	15_41804464_G_C	0	0.96875	0	INTERGENIC	NA
1020816	15_41817025_T_C	0	1	1	INTERGENIC	NA
1020817	15_41827702_T_C	0	1	1	INTERGENIC	NA
1020818	15_41828239_C_G	0	1	0.96875	INTERGENIC	NA
1020819	15_41830419_T_C	0	1	0	INTERGENIC	NA
1020820	15_41839572_C_T	0	1	0	INTERGENIC	NA
1020821	15_41839767_A_G	0	1	0.513513513513513	INTERGENIC	NA
1020822	15_41849002_G_C	0	1	0	INTERGENIC	NA
1020823	15_41849305_T_C	0	1	0	INTERGENIC	NA
1020824	15_41850368_C_T	0	1	0.536585365853659	INTERGENIC	NA
1020825	15_41851399_A_G	0	1	1	INTERGENIC	NA
1020826	15_41854434_G_C	0	1	0	INTERGENIC	NA
1020827	15_41868745_G_A	0	1	0	A|intron_variant|MODIFIER|LINC01612|ENSG00000250266|transcript|ENST00000654867.1|pseudogene|1/3|n.196+642G>A||||||,A|intron_variant|MODIFIER|LINC01612|ENSG00000250266|transcript|ENST00000667527.1|pseudogene|1/2|n.249+642G>A||||||,A|intron_variant|MODIFIER|LINC01612|ENSG00000250266|transcript|ENST00000665566.1|pseudogene|1/3|n.243+642G>A||||||,A|intron_variant|MODIFIER|LINC01612|ENSG00000250266|transcript|ENST00000657650.1|pseudogene|1/3|n.196+642G>A||||||	long intergenic non-protein coding RNA 1612
1020828	15_41874135_C_A	0	1	0	A|intron_variant|MODIFIER|LINC01612|ENSG00000250266|transcript|ENST00000654867.1|pseudogene|1/3|n.196+1537G>A||||||,A|intron_variant|MODIFIER|LINC01612|ENSG00000250266|transcript|ENST00000667527.1|pseudogene|1/2|n.249+1537G>A||||||,A|intron_variant|MODIFIER|LINC01612|ENSG00000250266|transcript|ENST00000665566.1|pseudogene|1/3|n.243+1537G>A||||||,A|intron_variant|MODIFIER|LINC01612|ENSG00000250266|transcript|ENST00000657650.1|pseudogene|1/3|n.196+1537G>A||||||	long intergenic non-protein coding RNA 1612
1020829	15_41875758_C_A	0	1	0	A|intron_variant|MODIFIER|LINC01612|ENSG00000250266|transcript|ENST00000654867.1|pseudogene|1/3|n.196+5068T>A||||||,A|intron_variant|MODIFIER|LINC01612|ENSG00000250266|transcript|ENST00000667527.1|pseudogene|1/2|n.249+5068T>A||||||,A|intron_variant|MODIFIER|LINC01612|ENSG00000250266|transcript|ENST00000665566.1|pseudogene|1/3|n.243+5068T>A||||||,A|intron_variant|MODIFIER|LINC01612|ENSG00000250266|transcript|ENST00000657650.1|pseudogene|1/3|n.196+5068T>A||||||	long intergenic non-protein coding RNA 1612
1020830	15_41876931_G_A	0	1	0	A|intron_variant|MODIFIER|LINC01612|ENSG00000250266|transcript|ENST00000654867.1|pseudogene|1/3|n.196+5871G>A||||||,A|intron_variant|MODIFIER|LINC01612|ENSG00000250266|transcript|ENST00000667527.1|pseudogene|1/2|n.249+5871G>A||||||,A|intron_variant|MODIFIER|LINC01612|ENSG00000250266|transcript|ENST00000665566.1|pseudogene|1/3|n.243+5871G>A||||||,A|intron_variant|MODIFIER|LINC01612|ENSG00000250266|transcript|ENST00000657650.1|pseudogene|1/3|n.196+5871G>A||||||	long intergenic non-protein coding RNA 1612
1020831	15_41878301_T_G	0	1	0	G|intron_variant|MODIFIER|LINC01612|ENSG00000250266|transcript|ENST00000654867.1|pseudogene|1/3|n.196+7566A>G||||||,G|intron_variant|MODIFIER|LINC01612|ENSG00000250266|transcript|ENST00000667527.1|pseudogene|1/2|n.249+7566A>G||||||,G|intron_variant|MODIFIER|LINC01612|ENSG00000250266|transcript|ENST00000665566.1|pseudogene|1/3|n.243+7566A>G||||||,G|intron_variant|MODIFIER|LINC01612|ENSG00000250266|transcript|ENST00000657650.1|pseudogene|1/3|n.196+7566A>G||||||	long intergenic non-protein coding RNA 1612
1020832	15_41878643_T_C	0	1	0	A|intron_variant|MODIFIER|LINC01612|ENSG00000250266|transcript|ENST00000654867.1|pseudogene|1/3|n.196+7945C>A||||||,A|intron_variant|MODIFIER|LINC01612|ENSG00000250266|transcript|ENST00000667527.1|pseudogene|1/2|n.249+7945C>A||||||,A|intron_variant|MODIFIER|LINC01612|ENSG00000250266|transcript|ENST00000665566.1|pseudogene|1/3|n.243+7945C>A||||||,A|intron_variant|MODIFIER|LINC01612|ENSG00000250266|transcript|ENST00000657650.1|pseudogene|1/3|n.196+7945C>A||||||	long intergenic non-protein coding RNA 1612
1020833	15_41879285_G_A	0	1	0	G|intron_variant|MODIFIER|LINC01612|ENSG00000250266|transcript|ENST00000654867.1|pseudogene|1/3|n.196+7957T>G||||||,G|intron_variant|MODIFIER|LINC01612|ENSG00000250266|transcript|ENST00000667527.1|pseudogene|1/2|n.249+7957T>G||||||,G|intron_variant|MODIFIER|LINC01612|ENSG00000250266|transcript|ENST00000665566.1|pseudogene|1/3|n.243+7957T>G||||||,G|intron_variant|MODIFIER|LINC01612|ENSG00000250266|transcript|ENST00000657650.1|pseudogene|1/3|n.196+7957T>G||||||	long intergenic non-protein coding RNA 1612
1020834	15_41879646_T_C	0	0.970588235294118	0	G|intron_variant|MODIFIER|LINC01612|ENSG00000250266|transcript|ENST00000654867.1|pseudogene|1/3|n.196+8631A>G||||||,G|intron_variant|MODIFIER|LINC01612|ENSG00000250266|transcript|ENST00000667527.1|pseudogene|1/2|n.249+8631A>G||||||,G|intron_variant|MODIFIER|LINC01612|ENSG00000250266|transcript|ENST00000665566.1|pseudogene|1/3|n.243+8631A>G||||||,G|intron_variant|MODIFIER|LINC01612|ENSG00000250266|transcript|ENST00000657650.1|pseudogene|1/3|n.196+8631A>G||||||	long intergenic non-protein coding RNA 1612
1020835	15_41879968_T_C	0	1	0	G|intron_variant|MODIFIER|LINC01612|ENSG00000250266|transcript|ENST00000654867.1|pseudogene|1/3|n.196+16044C>G||||||,G|intron_variant|MODIFIER|LINC01612|ENSG00000250266|transcript|ENST00000667527.1|pseudogene|1/2|n.249+16044C>G||||||,G|intron_variant|MODIFIER|LINC01612|ENSG00000250266|transcript|ENST00000665566.1|pseudogene|1/3|n.243+16044C>G||||||,G|intron_variant|MODIFIER|LINC01612|ENSG00000250266|transcript|ENST00000657650.1|pseudogene|1/3|n.196+16044C>G||||||	long intergenic non-protein coding RNA 1612
1020836	15_41885924_T_C	0	1	0	C|intron_variant|MODIFIER|LINC01612|ENSG00000250266|transcript|ENST00000654867.1|pseudogene|1/3|n.197-21979T>C||||||,C|intron_variant|MODIFIER|LINC01612|ENSG00000250266|transcript|ENST00000667527.1|pseudogene|1/2|n.249+24897T>C||||||,C|intron_variant|MODIFIER|LINC01612|ENSG00000250266|transcript|ENST00000665566.1|pseudogene|1/3|n.243+24897T>C||||||,C|intron_variant|MODIFIER|LINC01612|ENSG00000250266|transcript|ENST00000657650.1|pseudogene|1/3|n.196+24897T>C||||||	long intergenic non-protein coding RNA 1612
1020837	15_41887053_T_C	0	1	0	G|intron_variant|MODIFIER|LINC01612|ENSG00000250266|transcript|ENST00000654867.1|pseudogene|1/3|n.197-15756A>G||||||,G|intron_variant|MODIFIER|LINC01612|ENSG00000250266|transcript|ENST00000667527.1|pseudogene|1/2|n.250-18679A>G||||||,G|intron_variant|MODIFIER|LINC01612|ENSG00000250266|transcript|ENST00000665566.1|pseudogene|1/3|n.244-18679A>G||||||,G|intron_variant|MODIFIER|LINC01612|ENSG00000250266|transcript|ENST00000657650.1|pseudogene|1/3|n.197-18679A>G||||||	long intergenic non-protein coding RNA 1612
1020838	15_41888344_T_C	0	0.941176470588235	0	C|intron_variant|MODIFIER|LINC01612|ENSG00000250266|transcript|ENST00000654867.1|pseudogene|1/3|n.197-15613G>C||||||,C|intron_variant|MODIFIER|LINC01612|ENSG00000250266|transcript|ENST00000667527.1|pseudogene|1/2|n.250-18536G>C||||||,C|intron_variant|MODIFIER|LINC01612|ENSG00000250266|transcript|ENST00000665566.1|pseudogene|1/3|n.244-18536G>C||||||,C|intron_variant|MODIFIER|LINC01612|ENSG00000250266|transcript|ENST00000657650.1|pseudogene|1/3|n.197-18536G>C||||||	long intergenic non-protein coding RNA 1612
1020839	15_41888884_C_G	0	1	0	G|intron_variant|MODIFIER|LINC01612|ENSG00000250266|transcript|ENST00000654867.1|pseudogene|1/3|n.197-15473A>G||||||,G|intron_variant|MODIFIER|LINC01612|ENSG00000250266|transcript|ENST00000667527.1|pseudogene|1/2|n.250-18396A>G||||||,G|intron_variant|MODIFIER|LINC01612|ENSG00000250266|transcript|ENST00000665566.1|pseudogene|1/3|n.244-18396A>G||||||,G|intron_variant|MODIFIER|LINC01612|ENSG00000250266|transcript|ENST00000657650.1|pseudogene|1/3|n.197-18396A>G||||||	long intergenic non-protein coding RNA 1612
1020840	15_41889009_T_C	0	1	0	T|intron_variant|MODIFIER|LINC01612|ENSG00000250266|transcript|ENST00000654867.1|pseudogene|1/3|n.197-14639C>T||||||,T|intron_variant|MODIFIER|LINC01612|ENSG00000250266|transcript|ENST00000667527.1|pseudogene|1/2|n.250-17562C>T||||||,T|intron_variant|MODIFIER|LINC01612|ENSG00000250266|transcript|ENST00000665566.1|pseudogene|1/3|n.244-17562C>T||||||,T|intron_variant|MODIFIER|LINC01612|ENSG00000250266|transcript|ENST00000657650.1|pseudogene|1/3|n.197-17562C>T||||||	long intergenic non-protein coding RNA 1612
1020841	15_41891220_C_T	0	0.95	0	T|intron_variant|MODIFIER|LINC01612|ENSG00000250266|transcript|ENST00000504509.2|pseudogene|1/3|n.57+2725C>T||||||,T|intron_variant|MODIFIER|LINC01612|ENSG00000250266|transcript|ENST00000654867.1|pseudogene|1/3|n.197-10779C>T||||||,T|intron_variant|MODIFIER|LINC01612|ENSG00000250266|transcript|ENST00000667527.1|pseudogene|1/2|n.250-13702C>T||||||,T|intron_variant|MODIFIER|LINC01612|ENSG00000250266|transcript|ENST00000665566.1|pseudogene|1/3|n.244-13702C>T||||||,T|intron_variant|MODIFIER|LINC01612|ENSG00000250266|transcript|ENST00000657650.1|pseudogene|1/3|n.197-13702C>T||||||,T|intron_variant|MODIFIER|LINC01612|ENSG00000250266|transcript|ENST00000660060.1|pseudogene|1/2|n.299+2725C>T||||||	long intergenic non-protein coding RNA 1612
1020842	15_41891719_G_T	0	1	0	T|intron_variant|MODIFIER|LINC01612|ENSG00000250266|transcript|ENST00000504509.2|pseudogene|1/3|n.58-4723C>T||||||,T|intron_variant|MODIFIER|LINC01612|ENSG00000250266|transcript|ENST00000654867.1|pseudogene|1/3|n.197-1800C>T||||||,T|intron_variant|MODIFIER|LINC01612|ENSG00000250266|transcript|ENST00000667527.1|pseudogene|1/2|n.250-4723C>T||||||,T|intron_variant|MODIFIER|LINC01612|ENSG00000250266|transcript|ENST00000665566.1|pseudogene|1/3|n.244-4723C>T||||||,T|intron_variant|MODIFIER|LINC01612|ENSG00000250266|transcript|ENST00000657650.1|pseudogene|1/3|n.197-4723C>T||||||,T|intron_variant|MODIFIER|LINC01612|ENSG00000250266|transcript|ENST00000660060.1|pseudogene|1/2|n.300-4723C>T||||||	long intergenic non-protein coding RNA 1612
1020843	15_41892485_G_A	0	1	0	G|intron_variant|MODIFIER|LINC01612|ENSG00000250266|transcript|ENST00000504509.2|pseudogene|1/3|n.58-313A>G||||||,G|intron_variant|MODIFIER|LINC01612|ENSG00000250266|transcript|ENST00000654867.1|pseudogene|2/3|n.503-313A>G||||||,G|intron_variant|MODIFIER|LINC01612|ENSG00000250266|transcript|ENST00000667527.1|pseudogene|1/2|n.250-313A>G||||||,G|intron_variant|MODIFIER|LINC01612|ENSG00000250266|transcript|ENST00000665566.1|pseudogene|1/3|n.244-313A>G||||||,G|intron_variant|MODIFIER|LINC01612|ENSG00000250266|transcript|ENST00000657650.1|pseudogene|1/3|n.197-313A>G||||||,G|intron_variant|MODIFIER|LINC01612|ENSG00000250266|transcript|ENST00000660060.1|pseudogene|1/2|n.300-313A>G||||||	long intergenic non-protein coding RNA 1612
1020844	15_41892687_T_A	0	0.96969696969697	0	INTERGENIC	NA
1020845	15_41895294_T_C	0	1	0	INTERGENIC	NA
1020846	15_41902019_T_C	0	1	1	INTERGENIC	NA
1020847	15_41927975_G_A	0	1	0	INTERGENIC	NA
1020848	15_41928059_C_T	0	1	0	INTERGENIC	NA
1020849	15_41931061_A_G	0	1	0	INTERGENIC	NA
1020850	15_41933927_G_A	0	1	0	INTERGENIC	NA
1020851	15_41936028_C_T	0	1	1	INTERGENIC	NA
1020852	15_41978869_T_G	0	0.96969696969697	1	G|intron_variant|MODIFIER|LINC02512|ENSG00000251061|transcript|ENST00000509548.2|pseudogene|2/2|n.127+420C>G||||||	long intergenic non-protein coding RNA 2512
1020853	15_41980513_G_T	0	1	0	G|intron_variant|MODIFIER|LINC02512|ENSG00000251061|transcript|ENST00000509548.2|pseudogene|2/2|n.127+1352A>G||||||	long intergenic non-protein coding RNA 2512
1020854	15_41989143_C_T	0	1	0	INTERGENIC	NA
1020855	15_41989521_G_A	0	1	0	INTERGENIC	NA
1020856	15_41995408_T_C	0	1	0	INTERGENIC	NA
1020857	15_41999872_C_T	0	1	0	INTERGENIC	NA
1020858	15_42007994_G_A	0	1	0	INTERGENIC	NA
1020859	15_42010322_C_T	0	1	0.470588235294118	A|non_coding_transcript_exon_variant|MODIFIER|AC074255.1|ENSG00000250082|transcript|ENST00000511259.1|processed_pseudogene|1/1|n.282C>T||||||	DENN/MADD domain containing 3 (DENND3) pseudogene
1020860	15_42011991_G_T	0	1	0	INTERGENIC	NA
1020861	15_42012844_T_C	0	1	1	INTERGENIC	NA
1020862	15_42012967_A_G	0	1	1	INTERGENIC	NA
1020863	15_42015721_G_A	0	1	0	INTERGENIC	NA
1020864	15_42015869_G_C	0	1	0	INTERGENIC	NA
1020865	15_42016767_C_T	0	1	0	INTERGENIC	NA
1020866	15_42016865_G_A	0	1	0	INTERGENIC	NA
1020867	15_42017368_C_T	0	0.96969696969697	0	INTERGENIC	NA
1020868	15_42019944_C_T	0	1	0	INTERGENIC	NA
1020869	15_42041283_T_C	0	1	0	INTERGENIC	NA
1020870	15_42051376_C_T	0	1	0	INTERGENIC	NA
1020871	15_42095005_T_C	0	1	0	G|intron_variant|MODIFIER|HSP90AA6P|ENSG00000181359|transcript|ENST00000325407.4|processed_transcript|1/1|n.189-7465T>C||||||	heat shock protein 90 alpha family class A member 6, pseudogene
1020872	15_42102170_A_C	0	1	1	G|intron_variant|MODIFIER|HSP90AA6P|ENSG00000181359|transcript|ENST00000325407.4|processed_transcript|1/1|n.188+4729T>C||||||	heat shock protein 90 alpha family class A member 6, pseudogene
1020873	15_42103062_T_C	0	1	1	A|intron_variant|MODIFIER|HSP90AA6P|ENSG00000181359|transcript|ENST00000325407.4|processed_transcript|1/1|n.188+333A>T||||||	heat shock protein 90 alpha family class A member 6, pseudogene
1020874	15_42103122_T_C	0	1	0	A|intron_variant|MODIFIER|HSP90AA6P|ENSG00000181359|transcript|ENST00000325407.4|processed_transcript|1/1|n.188+160C>T||||||	heat shock protein 90 alpha family class A member 6, pseudogene
1020875	15_42105848_T_C	0	0.970588235294118	0	T|non_coding_transcript_exon_variant|MODIFIER|HSP90AA6P|ENSG00000181359|transcript|ENST00000325407.4|processed_transcript|1/2|n.124G>A||||||,T|non_coding_transcript_exon_variant|MODIFIER|HSP90AA6P|ENSG00000181359|transcript|ENST00000506634.1|transcribed_processed_pseudogene|1/1|n.590G>A||||||	heat shock protein 90 alpha family class A member 6, pseudogene
1020876	15_42107556_G_A	0	1	0	INTERGENIC	NA
1020877	15_42117712_T_C	0	1	0.971428571428571	INTERGENIC	NA
1020878	15_42123780_A_C	0	1	0	INTERGENIC	NA
1020879	15_42141604_A_G	0	1	1	INTERGENIC	NA
1020880	15_42145233_T_C	0	1	0	INTERGENIC	NA
1020881	15_42145324_A_G	0	0.970588235294118	0	INTERGENIC	NA
1020882	15_42209820_C_A	0	1	1	INTERGENIC	NA
1020883	15_42226626_T_C	0	1	0	INTERGENIC	NA
1020884	15_42233611_T_C	0	1	1	INTERGENIC	NA
1020885	15_42235668_T_C	0	0.973684210526316	0	INTERGENIC	NA
1020886	15_42242782_T_A	0	1	0	INTERGENIC	NA
1020887	15_42287908_A_C	0	1	0	T|non_coding_transcript_exon_variant|MODIFIER|AC097486.1|ENSG00000249943|transcript|ENST00000515331.1|processed_pseudogene|1/1|n.19C>A||||||	myeloid cell leukemia sequence 1 (BCL2-related) (MCL1) pseudogene
1020888	15_42288293_A_G	0	1	1	INTERGENIC	NA
1020889	15_42288515_T_A	0	1	0	INTERGENIC	NA
1020890	15_42292130_A_G	0	1	1	INTERGENIC	NA
1020891	15_42297119_G_A	0	1	1	INTERGENIC	NA
1020892	15_42313069_A_G	0	1	1	INTERGENIC	NA
1020893	15_42314707_C_T	0	1	1	INTERGENIC	NA
1020894	15_42315063_A_G	0	1	1	INTERGENIC	NA
1020895	15_42318054_T_A	0	1	1	INTERGENIC	NA
1020896	15_42321005_C_T	0	1	1	INTERGENIC	NA
1020897	15_42402370_C_T	0	1	0	INTERGENIC	NA
1020898	15_42426933_G_A	0	1	0	INTERGENIC	NA
1020899	15_42459719_T_C	0	1	0	INTERGENIC	NA
1020900	15_42476181_T_C	0	1	1	C|intron_variant|MODIFIER|AC034159.2|ENSG00000286580|transcript|ENST00000654869.1|pseudogene|1/1|n.214-837G>C||||||	novel transcript
1020901	15_42596559_A_G	0	1	0	INTERGENIC	NA
1020902	15_42613142_G_T	0	1	1	INTERGENIC	NA
1020903	15_42642433_A_C	0	0.96551724137931	1	G|intron_variant|MODIFIER|LINC02431|ENSG00000248872|transcript|ENST00000503929.1|pseudogene|1/2|n.227+1275A>G||||||,G|intron_variant|MODIFIER|LINC02431|ENSG00000248872|transcript|ENST00000505329.2|pseudogene|1/4|n.233+1275A>G||||||,G|intron_variant|MODIFIER|LINC02431|ENSG00000248872|transcript|ENST00000663587.1|pseudogene|1/4|n.271+1275A>G||||||,G|intron_variant|MODIFIER|LINC02431|ENSG00000248872|transcript|ENST00000666580.1|pseudogene|1/4|n.243+1275A>G||||||,G|intron_variant|MODIFIER|LINC02431|ENSG00000248872|transcript|ENST00000654933.1|pseudogene|1/4|n.236+1275A>G||||||,G|intron_variant|MODIFIER|LINC02431|ENSG00000248872|transcript|ENST00000661044.1|pseudogene|2/5|n.135+1275A>G||||||,G|intron_variant|MODIFIER|LINC02431|ENSG00000248872|transcript|ENST00000661066.1|pseudogene|1/4|n.221+1275A>G||||||,G|intron_variant|MODIFIER|LINC02431|ENSG00000248872|transcript|ENST00000668913.1|pseudogene|2/5|n.127+1275A>G||||||	long intergenic non-protein coding RNA 2431
1020904	15_42728126_C_G	0	1	0	G|intron_variant|MODIFIER|LINC02431|ENSG00000248872|transcript|ENST00000503929.1|pseudogene|1/2|n.228-5088A>G||||||,G|intron_variant|MODIFIER|LINC02431|ENSG00000248872|transcript|ENST00000505329.2|pseudogene|1/4|n.234-5088A>G||||||,G|intron_variant|MODIFIER|LINC02431|ENSG00000248872|transcript|ENST00000663587.1|pseudogene|1/4|n.272-5088A>G||||||,G|intron_variant|MODIFIER|LINC02431|ENSG00000248872|transcript|ENST00000666580.1|pseudogene|1/4|n.244-5088A>G||||||,G|intron_variant|MODIFIER|LINC02431|ENSG00000248872|transcript|ENST00000654933.1|pseudogene|1/4|n.237-5088A>G||||||,G|intron_variant|MODIFIER|LINC02431|ENSG00000248872|transcript|ENST00000661044.1|pseudogene|2/5|n.136-5088A>G||||||,G|intron_variant|MODIFIER|LINC02431|ENSG00000248872|transcript|ENST00000661066.1|pseudogene|1/4|n.222-5088A>G||||||,G|intron_variant|MODIFIER|LINC02431|ENSG00000248872|transcript|ENST00000668913.1|pseudogene|2/5|n.128-5088A>G||||||	long intergenic non-protein coding RNA 2431
1020905	15_42734427_T_A	0	1	0	G|intron_variant|MODIFIER|LINC02431|ENSG00000248872|transcript|ENST00000503929.1|pseudogene|1/2|n.228-4444T>G||||||,G|intron_variant|MODIFIER|LINC02431|ENSG00000248872|transcript|ENST00000505329.2|pseudogene|1/4|n.234-4444T>G||||||,G|intron_variant|MODIFIER|LINC02431|ENSG00000248872|transcript|ENST00000663587.1|pseudogene|1/4|n.272-4444T>G||||||,G|intron_variant|MODIFIER|LINC02431|ENSG00000248872|transcript|ENST00000666580.1|pseudogene|1/4|n.244-4444T>G||||||,G|intron_variant|MODIFIER|LINC02431|ENSG00000248872|transcript|ENST00000654933.1|pseudogene|1/4|n.237-4444T>G||||||,G|intron_variant|MODIFIER|LINC02431|ENSG00000248872|transcript|ENST00000661044.1|pseudogene|2/5|n.136-4444T>G||||||,G|intron_variant|MODIFIER|LINC02431|ENSG00000248872|transcript|ENST00000661066.1|pseudogene|1/4|n.222-4444T>G||||||,G|intron_variant|MODIFIER|LINC02431|ENSG00000248872|transcript|ENST00000668913.1|pseudogene|2/5|n.128-4444T>G||||||	long intergenic non-protein coding RNA 2431
1020906	15_42772574_T_C	0	1	1	G|intron_variant|MODIFIER|LINC02431|ENSG00000248872|transcript|ENST00000505329.2|pseudogene|4/4|n.532-57A>G||||||,G|intron_variant|MODIFIER|LINC02431|ENSG00000248872|transcript|ENST00000663587.1|pseudogene|4/4|n.540-57A>G||||||,G|intron_variant|MODIFIER|LINC02431|ENSG00000248872|transcript|ENST00000666580.1|pseudogene|4/4|n.517-57A>G||||||,G|intron_variant|MODIFIER|LINC02431|ENSG00000248872|transcript|ENST00000661044.1|pseudogene|5/5|n.404-57A>G||||||,G|intron_variant|MODIFIER|LINC02431|ENSG00000248872|transcript|ENST00000661066.1|pseudogene|4/4|n.490-105A>G||||||,G|intron_variant|MODIFIER|LINC02431|ENSG00000248872|transcript|ENST00000668913.1|pseudogene|5/5|n.396-57A>G||||||,G|non_coding_transcript_exon_variant|MODIFIER|LINC02431|ENSG00000248872|transcript|ENST00000503929.1|pseudogene|3/3|n.2258A>G||||||,G|non_coding_transcript_exon_variant|MODIFIER|LINC02431|ENSG00000248872|transcript|ENST00000654933.1|pseudogene|5/5|n.1489A>G||||||	long intergenic non-protein coding RNA 2431
1020907	15_42774483_T_C	0	1	1	G|non_coding_transcript_exon_variant|MODIFIER|LINC02431|ENSG00000248872|transcript|ENST00000503929.1|pseudogene|3/3|n.3547A>G||||||,G|non_coding_transcript_exon_variant|MODIFIER|LINC02431|ENSG00000248872|transcript|ENST00000505329.2|pseudogene|5/5|n.1764A>G||||||,G|non_coding_transcript_exon_variant|MODIFIER|LINC02431|ENSG00000248872|transcript|ENST00000663587.1|pseudogene|5/5|n.1772A>G||||||,G|non_coding_transcript_exon_variant|MODIFIER|LINC02431|ENSG00000248872|transcript|ENST00000661044.1|pseudogene|6/6|n.1636A>G||||||	long intergenic non-protein coding RNA 2431
1020908	15_42781317_T_C	0	1	1	INTERGENIC	NA
1020909	15_42910125_C_T	0	1	0	INTERGENIC	NA
1020910	15_42945216_C_T	0	1	0	INTERGENIC	NA
1020911	15_42952501_A_G	0	1	0	INTERGENIC	NA
1020912	15_42963434_A_G	0	0.973684210526316	0	INTERGENIC	NA
1020913	15_42983313_C_A	0	1	0	INTERGENIC	NA
1020914	15_43121917_C_T	0	1	0	INTERGENIC	NA
1020915	15_43185915_G_C	0	1	1	INTERGENIC	NA
1020916	15_43225356_G_A	0	1	1	INTERGENIC	NA
1020917	15_43252037_C_T	0	0.971428571428571	0	INTERGENIC	NA
1020918	15_43253116_C_T	0	1	0	INTERGENIC	NA
1020919	15_43253530_G_A	0	1	0	INTERGENIC	NA
1020920	15_43254248_G_C	0	1	0	INTERGENIC	NA
1020921	15_43254258_C_T	0	1	0	INTERGENIC	NA
1020922	15_43259721_G_A	0	1	0	INTERGENIC	NA
1020923	15_43261784_G_T	0	1	0	INTERGENIC	NA
1020924	15_43262028_A_G	0	1	0	INTERGENIC	NA
1020925	15_43265351_A_G	0	0.96969696969697	0	INTERGENIC	NA
1020926	15_43266625_A_C	0	1	0	INTERGENIC	NA
1020927	15_43267033_T_C	0	1	0	INTERGENIC	NA
1020928	15_43268238_C_T	0	1	0	INTERGENIC	NA
1020929	15_43268409_A_G	0	1	0	INTERGENIC	NA
1020930	15_43268627_G_A	0	1	0	INTERGENIC	NA
1020931	15_43274272_G_C	0	1	0	INTERGENIC	NA
1020932	15_43279192_C_G	0	1	0	INTERGENIC	NA
1020933	15_43281231_A_T	0	1	0	INTERGENIC	NA
1020934	15_43287025_C_T	0	1	0	INTERGENIC	NA
1020935	15_43288621_A_G	0	1	0	INTERGENIC	NA
1020936	15_43293322_T_C	0	1	0	INTERGENIC	NA
1020937	15_43317679_G_A	0	1	0	INTERGENIC	NA
1020938	15_43317937_A_G	0	1	0	INTERGENIC	NA
1020939	15_43318574_C_T	0	1	0	INTERGENIC	NA
1020940	15_43321745_G_T	0	1	0	INTERGENIC	NA
1020941	15_43322114_T_C	0	1	0	INTERGENIC	NA
1020942	15_43328245_T_C	0	0.970588235294118	0	INTERGENIC	NA
1020943	15_43339158_G_A	0	0.967741935483871	0	INTERGENIC	NA
1020944	15_43340351_T_C	0	1	0	G|intron_variant|MODIFIER|LINC02504|ENSG00000248339|transcript|ENST00000512241.1|pseudogene|1/1|n.195-924A>C||||||	long intergenic non-protein coding RNA 2504
1020945	15_43345787_T_C	0	1	0	T|intron_variant|MODIFIER|LINC02504|ENSG00000248339|transcript|ENST00000512241.1|pseudogene|1/1|n.194+1010G>A||||||	long intergenic non-protein coding RNA 2504
1020946	15_43346327_G_A	0	1	0	INTERGENIC	NA
1020947	15_43347572_A_G	0	0.975	0	INTERGENIC	NA
1020948	15_43351703_A_G	0	1	0	INTERGENIC	NA
1020949	15_43356246_G_A	0	1	0	INTERGENIC	NA
1020950	15_43356431_C_T	0	1	0	INTERGENIC	NA
1020951	15_43361124_G_A	0	1	0	INTERGENIC	NA
1020952	15_43366737_C_T	0	0.970588235294118	0	INTERGENIC	NA
1020953	15_43369604_T_C	0	1	0	INTERGENIC	NA
1020954	15_43375702_T_C	0	1	0	INTERGENIC	NA
1020955	15_43379157_A_G	0	0.947368421052632	0	INTERGENIC	NA
1020956	15_43392876_T_G	0	0.928571428571429	0	INTERGENIC	NA
1020957	15_43396207_A_C	0	1	0	INTERGENIC	NA
1020958	15_43403033_A_G	0	1	0	INTERGENIC	NA
1020959	15_43412360_C_T	0	1	0	INTERGENIC	NA
1020960	15_43413472_C_T	0	1	0	INTERGENIC	NA
1020961	15_43415610_A_T	0	1	0	INTERGENIC	NA
1020962	15_43416539_T_G	0	1	0	INTERGENIC	NA
1020963	15_43428335_G_C	0	1	0	INTERGENIC	NA
1020964	15_43429187_A_T	0	1	0	INTERGENIC	NA
1020965	15_43429879_G_C	0	1	0	INTERGENIC	NA
1020966	15_43430544_A_G	0	1	0	INTERGENIC	NA
1020967	15_43437753_T_C	0	1	0	INTERGENIC	NA
1020968	15_43450428_T_C	0	1	0	INTERGENIC	NA
1020969	15_43456106_A_G	0	1	0	INTERGENIC	NA
1020970	15_43462683_T_C	0	0.973684210526316	0	INTERGENIC	NA
1020971	15_43464012_A_G	0	1	0	INTERGENIC	NA
1020972	15_43465641_C_G	0	1	0	INTERGENIC	NA
1020973	15_43466209_G_A	0	1	0	INTERGENIC	NA
1020974	15_43469066_G_C	0	1	0	INTERGENIC	NA
1020975	15_43471801_C_T	0	1	0	INTERGENIC	NA
1020976	15_43475576_G_C	0	1	0	INTERGENIC	NA
1020977	15_43480838_A_C	0	0.964285714285714	0	INTERGENIC	NA
1020978	15_43490966_C_A	0	1	0	INTERGENIC	NA
1020979	15_43494397_A_T	0	1	0	INTERGENIC	NA
1020980	15_43499508_A_C	0	1	0	INTERGENIC	NA
1020981	15_43505841_T_C	0	1	0	INTERGENIC	NA
1020982	15_43508770_A_C	0	1	0	INTERGENIC	NA
1020983	15_43509826_C_T	0	1	0	INTERGENIC	NA
1020984	15_43511423_A_C	0	1	0	INTERGENIC	NA
1020985	15_43513790_T_C	0	1	0	INTERGENIC	NA
1020986	15_43523801_C_T	0	1	0	INTERGENIC	NA
1020987	15_43524719_G_A	0	1	0	INTERGENIC	NA
1020988	15_43525881_G_A	0	1	0	INTERGENIC	NA
1020989	15_43531615_A_G	0	1	0	INTERGENIC	NA
1020990	15_43534359_C_T	0	1	0	INTERGENIC	NA
1020991	15_43536810_C_T	0	0.971428571428571	0	INTERGENIC	NA
1020992	15_43559201_T_C	0	0.958333333333333	0	INTERGENIC	NA
1020993	15_43560499_G_A	0	0.25	0	INTERGENIC	NA
1020994	15_43560505_G_A	0	0.230769230769231	0	INTERGENIC	NA
1020995	15_43560947_G_A	0	1	0	INTERGENIC	NA
1020996	15_43597918_T_C	0	1	0	INTERGENIC	NA
1020997	15_43607955_C_T	0	1	0	INTERGENIC	NA
1020998	15_43622175_T_C	0	1	0	INTERGENIC	NA
1020999	15_43629805_C_T	0	1	0	INTERGENIC	NA
1021000	15_43630299_A_C	0	1	0	INTERGENIC	NA
1021001	15_43631757_A_C	0	1	0	INTERGENIC	NA
1021002	15_43632410_T_C	0	1	0	INTERGENIC	NA
1021003	15_43633252_C_T	0	0.971428571428571	0	C|intron_variant|MODIFIER|AC074254.2|ENSG00000287210|transcript|ENST00000671192.1|pseudogene|1/2|n.135+5187T>G||||||	novel transcript
1021004	15_43637180_C_T	0	1	0	T|intron_variant|MODIFIER|AC074254.2|ENSG00000287210|transcript|ENST00000671192.1|pseudogene|1/2|n.135+3027G>A||||||	novel transcript
1021005	15_43640818_C_G	0	1	0	T|intron_variant|MODIFIER|LINC02174|ENSG00000249297|transcript|ENST00000651666.1|pseudogene|4/4|n.351-754C>A||||||	long intergenic non-protein coding RNA 2174
1021006	15_43643169_C_T	0	1	0	T|intron_variant|MODIFIER|LINC02174|ENSG00000249297|transcript|ENST00000651666.1|pseudogene|4/4|n.351-11881G>A||||||	long intergenic non-protein coding RNA 2174
1021007	15_43648927_G_C	0	1	1	T|intron_variant|MODIFIER|LINC02174|ENSG00000249297|transcript|ENST00000651666.1|pseudogene|2/4|n.164-477C>A||||||	long intergenic non-protein coding RNA 2174
1021008	15_43649258_C_T	0	1	0	T|intron_variant|MODIFIER|LINC02174|ENSG00000249297|transcript|ENST00000651666.1|pseudogene|2/4|n.164-778T>A||||||	long intergenic non-protein coding RNA 2174
1021009	15_43649524_C_T	0	1	0	T|intron_variant|MODIFIER|LINC02174|ENSG00000249297|transcript|ENST00000651666.1|pseudogene|2/4|n.164-1447G>A||||||	long intergenic non-protein coding RNA 2174
1021010	15_43660050_G_A	0	0.916666666666667	0	T|intron_variant|MODIFIER|LINC02174|ENSG00000249297|transcript|ENST00000651666.1|pseudogene|2/4|n.164-1971G>A||||||	long intergenic non-protein coding RNA 2174
1021011	15_43660056_G_A	0	0.9	0	T|intron_variant|MODIFIER|LINC02174|ENSG00000249297|transcript|ENST00000651666.1|pseudogene|2/4|n.164-2590C>A||||||	long intergenic non-protein coding RNA 2174
1021012	15_43697332_T_C	0	1	0	C|intron_variant|MODIFIER|LINC02174|ENSG00000249297|transcript|ENST00000651666.1|pseudogene|2/4|n.164-6174T>G||||||	long intergenic non-protein coding RNA 2174
1021013	15_43704260_C_G	0	1	0	A|intron_variant|MODIFIER|LINC02174|ENSG00000249297|transcript|ENST00000651666.1|pseudogene|2/4|n.164-6682C>T||||||	long intergenic non-protein coding RNA 2174
1021014	15_43726118_C_T	0	0.96875	0	G|intron_variant|MODIFIER|LINC02174|ENSG00000249297|transcript|ENST00000651666.1|pseudogene|2/4|n.163+6949A>C||||||	long intergenic non-protein coding RNA 2174
1021015	15_43751988_C_G	0	1	0	A|intron_variant|MODIFIER|LINC02174|ENSG00000249297|transcript|ENST00000651666.1|pseudogene|2/4|n.163+6606C>T||||||	long intergenic non-protein coding RNA 2174
1021016	15_43815614_C_T	0	1	0	C|intron_variant|MODIFIER|LINC02174|ENSG00000249297|transcript|ENST00000651666.1|pseudogene|1/4|n.94-3493C>G||||||	long intergenic non-protein coding RNA 2174
1021017	15_43868656_G_C	0	1	0	A|intron_variant|MODIFIER|LINC02174|ENSG00000249297|transcript|ENST00000651666.1|pseudogene|1/4|n.94-12632C>T||||||	long intergenic non-protein coding RNA 2174
1021018	15_43869352_G_A	0	1	0	G|intron_variant|MODIFIER|LINC02174|ENSG00000249297|transcript|ENST00000651666.1|pseudogene|1/4|n.94-12808T>C||||||	long intergenic non-protein coding RNA 2174
1021019	15_43877543_A_C	0	1	0	A|intron_variant|MODIFIER|LINC02174|ENSG00000249297|transcript|ENST00000651666.1|pseudogene|1/4|n.94-12873C>T||||||	long intergenic non-protein coding RNA 2174
1021020	15_43881557_A_C	0	1	0	G|intron_variant|MODIFIER|LINC02174|ENSG00000249297|transcript|ENST00000651666.1|pseudogene|1/4|n.94-13065T>C||||||	long intergenic non-protein coding RNA 2174
1021021	15_43887505_C_A	0	0.973684210526316	0	A|intron_variant|MODIFIER|LINC02174|ENSG00000249297|transcript|ENST00000651666.1|pseudogene|1/4|n.94-18259C>T||||||	long intergenic non-protein coding RNA 2174
1021022	15_43895671_C_T	0	1	0	T|intron_variant|MODIFIER|LINC02174|ENSG00000249297|transcript|ENST00000508977.1|pseudogene|3/4|n.277+5487G>A||||||,T|intron_variant|MODIFIER|LINC02174|ENSG00000249297|transcript|ENST00000651666.1|pseudogene|1/4|n.93+20976G>A||||||	long intergenic non-protein coding RNA 2174
1021023	15_43896656_T_C	0	1	0	T|intron_variant|MODIFIER|LINC02174|ENSG00000249297|transcript|ENST00000508977.1|pseudogene|3/4|n.277+3072G>A||||||,T|intron_variant|MODIFIER|LINC02174|ENSG00000249297|transcript|ENST00000651666.1|pseudogene|1/4|n.93+18561G>A||||||	long intergenic non-protein coding RNA 2174
1021024	15_43919670_G_A	0	1	0	A|intron_variant|MODIFIER|LINC02174|ENSG00000249297|transcript|ENST00000508977.1|pseudogene|2/4|n.197+4364C>T||||||,A|intron_variant|MODIFIER|LINC02174|ENSG00000249297|transcript|ENST00000651666.1|pseudogene|1/4|n.93+4364C>T||||||	long intergenic non-protein coding RNA 2174
1021025	15_43935072_C_T	0	1	0	G|intron_variant|MODIFIER|LINC02174|ENSG00000249297|transcript|ENST00000508977.1|pseudogene|1/4|n.105-651T>C||||||	long intergenic non-protein coding RNA 2174
1021026	15_43972759_G_C	0	1	1	INTERGENIC	NA
1021027	15_44065271_G_C	0	1	1	INTERGENIC	NA
1021028	15_44073780_C_T	0	1	0.538461538461538	INTERGENIC	NA
1021029	15_44082555_T_C	0	1	0	INTERGENIC	NA
1021030	15_44089909_G_A	0	1	0	INTERGENIC	NA
1021031	15_44096749_G_A	0	0.961538461538462	0.411764705882353	INTERGENIC	NA
1021032	15_44224954_C_T	0	1	0.341463414634146	INTERGENIC	NA
1021033	15_44324277_A_G	0	1	0	G|intron_variant|MODIFIER|GALNTL6|ENSG00000174473|transcript|ENST00000506823.6|protein_coding|2/12|n.138+4837A>G||||||	polypeptide N-acetylgalactosaminyltransferase like 6
1021034	15_44418367_G_A	0	1	1	C|intron_variant|MODIFIER|GALNTL6|ENSG00000174473|transcript|ENST00000506823.6|protein_coding|2/12|n.138+5386G>C||||||	polypeptide N-acetylgalactosaminyltransferase like 6
1021035	15_44437934_A_C	0	1	0	C|intron_variant|MODIFIER|GALNTL6|ENSG00000174473|transcript|ENST00000506823.6|protein_coding|2/12|n.138+7092G>C||||||	polypeptide N-acetylgalactosaminyltransferase like 6
1021036	15_44441792_C_T	0	0.971428571428571	0	G|intron_variant|MODIFIER|GALNTL6|ENSG00000174473|transcript|ENST00000506823.6|protein_coding|2/12|n.138+9590A>G||||||	polypeptide N-acetylgalactosaminyltransferase like 6
1021037	15_44525144_A_T	0	1	0.30952380952381	C|intron_variant|MODIFIER|GALNTL6|ENSG00000174473|transcript|ENST00000506823.6|protein_coding|2/12|n.138+11043G>C||||||	polypeptide N-acetylgalactosaminyltransferase like 6
1021038	15_44611087_C_A	0	1	1	C|intron_variant|MODIFIER|GALNTL6|ENSG00000174473|transcript|ENST00000506823.6|protein_coding|2/12|n.138+12405T>C||||||	polypeptide N-acetylgalactosaminyltransferase like 6
1021039	15_44615364_T_C	0	0.962962962962963	0.257142857142857	G|intron_variant|MODIFIER|GALNTL6|ENSG00000174473|transcript|ENST00000506823.6|protein_coding|2/12|n.138+13015A>G||||||	polypeptide N-acetylgalactosaminyltransferase like 6
1021040	15_44636084_T_G	0	1	0	C|intron_variant|MODIFIER|GALNTL6|ENSG00000174473|transcript|ENST00000506823.6|protein_coding|2/12|n.138+14437A>C||||||	polypeptide N-acetylgalactosaminyltransferase like 6
1021041	15_44658976_A_G	0	1	0	G|intron_variant|MODIFIER|GALNTL6|ENSG00000174473|transcript|ENST00000506823.6|protein_coding|2/12|n.138+14752A>G||||||	polypeptide N-acetylgalactosaminyltransferase like 6
1021042	15_44666934_C_T	0	1	0	G|intron_variant|MODIFIER|GALNTL6|ENSG00000174473|transcript|ENST00000506823.6|protein_coding|2/12|n.138+15105A>G||||||	polypeptide N-acetylgalactosaminyltransferase like 6
1021043	15_44724233_A_G	0	1	0	G|intron_variant|MODIFIER|GALNTL6|ENSG00000174473|transcript|ENST00000506823.6|protein_coding|2/12|n.138+21642C>G||||||	polypeptide N-acetylgalactosaminyltransferase like 6
1021044	15_44803583_C_A	0	1	0	C|intron_variant|MODIFIER|GALNTL6|ENSG00000174473|transcript|ENST00000506823.6|protein_coding|2/12|n.138+135256T>C||||||	polypeptide N-acetylgalactosaminyltransferase like 6
1021045	15_44803704_A_G	0	1	0	A|intron_variant|MODIFIER|GALNTL6|ENSG00000174473|transcript|ENST00000506823.6|protein_coding|2/12|n.138+142118G>A||||||	polypeptide N-acetylgalactosaminyltransferase like 6
1021046	15_44803825_C_T	0	1	0	T|intron_variant|MODIFIER|GALNTL6|ENSG00000174473|transcript|ENST00000506823.6|protein_coding|2/12|n.138+142714C>T||||||	polypeptide N-acetylgalactosaminyltransferase like 6
1021047	15_44803892_A_G	0	1	0	C|intron_variant|MODIFIER|GALNTL6|ENSG00000174473|transcript|ENST00000506823.6|protein_coding|2/12|n.138+144366T>C||||||	polypeptide N-acetylgalactosaminyltransferase like 6
1021048	15_44804983_A_G	0	1	0.285714285714286	A|intron_variant|MODIFIER|GALNTL6|ENSG00000174473|transcript|ENST00000506823.6|protein_coding|2/12|n.138+151679G>A||||||	polypeptide N-acetylgalactosaminyltransferase like 6
1021049	15_44805700_A_G	0	1	0.390243902439024	A|intron_variant|MODIFIER|GALNTL6|ENSG00000174473|transcript|ENST00000506823.6|protein_coding|2/12|n.138+153246T>A||||||	polypeptide N-acetylgalactosaminyltransferase like 6
1021050	15_44806944_A_G	0	1	0	G|intron_variant|MODIFIER|GALNTL6|ENSG00000174473|transcript|ENST00000506823.6|protein_coding|2/12|n.138+153662C>G||||||	polypeptide N-acetylgalactosaminyltransferase like 6
1021051	15_44807173_C_T	0	1	0.333333333333333	C|intron_variant|MODIFIER|GALNTL6|ENSG00000174473|transcript|ENST00000506823.6|protein_coding|2/12|n.138+153969G>C||||||	polypeptide N-acetylgalactosaminyltransferase like 6
1021052	15_44807941_T_C	0	1	0	T|intron_variant|MODIFIER|GALNTL6|ENSG00000174473|transcript|ENST00000506823.6|protein_coding|2/12|n.138+154947G>T||||||	polypeptide N-acetylgalactosaminyltransferase like 6
1021053	15_44808654_C_G	0	1	0.302325581395349	T|intron_variant|MODIFIER|GALNTL6|ENSG00000174473|transcript|ENST00000506823.6|protein_coding|2/12|n.138+156252C>T||||||	polypeptide N-acetylgalactosaminyltransferase like 6
1021054	15_44808974_A_G	0	1	0.314285714285714	A|intron_variant|MODIFIER|GALNTL6|ENSG00000174473|transcript|ENST00000506823.6|protein_coding|2/12|n.138+158010T>A||||||	polypeptide N-acetylgalactosaminyltransferase like 6
1021055	15_44809026_C_T	0	1	0.256410256410256	A|intron_variant|MODIFIER|GALNTL6|ENSG00000174473|transcript|ENST00000506823.6|protein_coding|2/12|n.138+161562G>A||||||	polypeptide N-acetylgalactosaminyltransferase like 6
1021056	15_44810013_C_A	0	1	0	T|intron_variant|MODIFIER|GALNTL6|ENSG00000174473|transcript|ENST00000506823.6|protein_coding|2/12|n.138+162077G>T||||||	polypeptide N-acetylgalactosaminyltransferase like 6
1021057	15_44813678_C_A	0	1	0.387096774193548	A|intron_variant|MODIFIER|GALNTL6|ENSG00000174473|transcript|ENST00000506823.6|protein_coding|2/12|n.138+166142G>A||||||	polypeptide N-acetylgalactosaminyltransferase like 6
1021058	15_44818177_T_C	0	1	0	C|intron_variant|MODIFIER|GALNTL6|ENSG00000174473|transcript|ENST00000506823.6|protein_coding|2/12|n.138+166172T>C||||||	polypeptide N-acetylgalactosaminyltransferase like 6
1021059	15_44822523_A_C	0	1	0.28125	C|intron_variant|MODIFIER|GALNTL6|ENSG00000174473|transcript|ENST00000506823.6|protein_coding|2/12|n.138+167019T>C||||||	polypeptide N-acetylgalactosaminyltransferase like 6
1021060	15_44825128_C_G	0	1	0.3125	T|intron_variant|MODIFIER|GALNTL6|ENSG00000174473|transcript|ENST00000506823.6|protein_coding|2/12|n.138+167290G>T||||||	polypeptide N-acetylgalactosaminyltransferase like 6
1021061	15_44828769_G_A	0	0.5625	0	G|intron_variant|MODIFIER|GALNTL6|ENSG00000174473|transcript|ENST00000506823.6|protein_coding|2/12|n.138+168410T>G||||||	polypeptide N-acetylgalactosaminyltransferase like 6
1021062	15_44828789_G_C	0	0.41304347826087	0	G|intron_variant|MODIFIER|GALNTL6|ENSG00000174473|transcript|ENST00000506823.6|protein_coding|2/12|n.138+178339A>G||||||	polypeptide N-acetylgalactosaminyltransferase like 6
1021063	15_44831792_T_C	0	1	0.235294117647059	T|intron_variant|MODIFIER|GALNTL6|ENSG00000174473|transcript|ENST00000506823.6|protein_coding|2/12|n.138+183698C>T||||||	polypeptide N-acetylgalactosaminyltransferase like 6
1021064	15_44832963_T_G	0	0.96551724137931	0	T|intron_variant|MODIFIER|GALNTL6|ENSG00000174473|transcript|ENST00000506823.6|protein_coding|2/12|n.138+184095C>T||||||	polypeptide N-acetylgalactosaminyltransferase like 6
1021065	15_44836592_T_C	0	1	0.2	T|intron_variant|MODIFIER|GALNTL6|ENSG00000174473|transcript|ENST00000506823.6|protein_coding|2/12|n.138+186986A>T||||||	polypeptide N-acetylgalactosaminyltransferase like 6
1021066	15_44966007_A_T	0	1	0	G|intron_variant|MODIFIER|GALNTL6|ENSG00000174473|transcript|ENST00000506823.6|protein_coding|2/12|n.138+191509A>G||||||	polypeptide N-acetylgalactosaminyltransferase like 6
1021067	15_44986523_G_A	0	1	0	C|intron_variant|MODIFIER|GALNTL6|ENSG00000174473|transcript|ENST00000506823.6|protein_coding|2/12|n.138+191526G>C||||||	polypeptide N-acetylgalactosaminyltransferase like 6
1021068	15_44987868_G_A	0	1	0	G|intron_variant|MODIFIER|GALNTL6|ENSG00000174473|transcript|ENST00000506823.6|protein_coding|2/12|n.138+191998A>G||||||	polypeptide N-acetylgalactosaminyltransferase like 6
1021069	15_45036783_T_C	0	1	0	A|intron_variant|MODIFIER|GALNTL6|ENSG00000174473|transcript|ENST00000506823.6|protein_coding|2/12|n.138+192292C>A||||||	polypeptide N-acetylgalactosaminyltransferase like 6
1021070	15_45046133_G_C	0	1	0	G|intron_variant|MODIFIER|GALNTL6|ENSG00000174473|transcript|ENST00000506823.6|protein_coding|2/12|n.138+193975A>G||||||	polypeptide N-acetylgalactosaminyltransferase like 6
1021071	15_45049395_G_A	0	1	0	G|intron_variant|MODIFIER|GALNTL6|ENSG00000174473|transcript|ENST00000506823.6|protein_coding|2/12|n.138+197511A>G||||||	polypeptide N-acetylgalactosaminyltransferase like 6
1021072	15_45062706_C_G	0	1	1	G|intron_variant|MODIFIER|GALNTL6|ENSG00000174473|transcript|ENST00000506823.6|protein_coding|2/12|n.139-199852A>G||||||	polypeptide N-acetylgalactosaminyltransferase like 6
1021073	15_45067896_G_C	0	0.971428571428571	0	A|intron_variant|MODIFIER|GALNTL6|ENSG00000174473|transcript|ENST00000506823.6|protein_coding|2/12|n.139-188892G>A||||||	polypeptide N-acetylgalactosaminyltransferase like 6
1021074	15_45072868_C_G	0	1	0	C|intron_variant|MODIFIER|GALNTL6|ENSG00000174473|transcript|ENST00000506823.6|protein_coding|2/12|n.139-184429G>C||||||	polypeptide N-acetylgalactosaminyltransferase like 6
1021075	15_45073707_G_C	0	0.340909090909091	0	C|intron_variant|MODIFIER|GALNTL6|ENSG00000174473|transcript|ENST00000506823.6|protein_coding|2/12|n.139-184021T>C||||||	polypeptide N-acetylgalactosaminyltransferase like 6
1021076	15_45073968_G_C	0	0.318181818181818	0	T|intron_variant|MODIFIER|GALNTL6|ENSG00000174473|transcript|ENST00000506823.6|protein_coding|2/12|n.139-180077C>T||||||	polypeptide N-acetylgalactosaminyltransferase like 6
1021077	15_45074241_T_G	0	0.428571428571429	0.206896551724138	T|intron_variant|MODIFIER|GALNTL6|ENSG00000174473|transcript|ENST00000506823.6|protein_coding|2/12|n.139-177716C>T||||||	polypeptide N-acetylgalactosaminyltransferase like 6
1021078	15_45074624_C_T	0	1	0.708333333333333	A|intron_variant|MODIFIER|GALNTL6|ENSG00000174473|transcript|ENST00000508122.5|protein_coding|1/11|c.87+2377G>A||||||WARNING_TRANSCRIPT_NO_STOP_CODON,A|intron_variant|MODIFIER|GALNTL6|ENSG00000174473|transcript|ENST00000506823.6|protein_coding|2/12|n.139-174748G>A||||||	polypeptide N-acetylgalactosaminyltransferase like 6
1021079	15_45075368_C_T	0	1	0.444444444444444	T|intron_variant|MODIFIER|GALNTL6|ENSG00000174473|transcript|ENST00000508122.5|protein_coding|1/11|c.87+4108G>T||||||WARNING_TRANSCRIPT_NO_STOP_CODON,T|intron_variant|MODIFIER|GALNTL6|ENSG00000174473|transcript|ENST00000506823.6|protein_coding|2/12|n.139-173017G>T||||||	polypeptide N-acetylgalactosaminyltransferase like 6
1021080	15_45099368_A_T	0	1	1	T|intron_variant|MODIFIER|GALNTL6|ENSG00000174473|transcript|ENST00000508122.5|protein_coding|1/11|c.87+7861C>T||||||WARNING_TRANSCRIPT_NO_STOP_CODON,T|intron_variant|MODIFIER|GALNTL6|ENSG00000174473|transcript|ENST00000506823.6|protein_coding|2/12|n.139-169264C>T||||||	polypeptide N-acetylgalactosaminyltransferase like 6
1021081	15_45105359_A_G	0	1	0	G|intron_variant|MODIFIER|GALNTL6|ENSG00000174473|transcript|ENST00000508122.5|protein_coding|1/11|c.87+14434A>G||||||WARNING_TRANSCRIPT_NO_STOP_CODON,G|intron_variant|MODIFIER|GALNTL6|ENSG00000174473|transcript|ENST00000506823.6|protein_coding|2/12|n.139-162691A>G||||||	polypeptide N-acetylgalactosaminyltransferase like 6
1021082	15_45108251_G_A	0	1	0	G|intron_variant|MODIFIER|GALNTL6|ENSG00000174473|transcript|ENST00000508122.5|protein_coding|1/11|c.87+14917A>G||||||WARNING_TRANSCRIPT_NO_STOP_CODON,G|intron_variant|MODIFIER|GALNTL6|ENSG00000174473|transcript|ENST00000506823.6|protein_coding|2/12|n.139-162208A>G||||||	polypeptide N-acetylgalactosaminyltransferase like 6
1021083	15_45110819_A_G	0	1	0	G|intron_variant|MODIFIER|GALNTL6|ENSG00000174473|transcript|ENST00000508122.5|protein_coding|1/11|c.87+16302A>G||||||WARNING_TRANSCRIPT_NO_STOP_CODON,G|intron_variant|MODIFIER|GALNTL6|ENSG00000174473|transcript|ENST00000506823.6|protein_coding|2/12|n.139-160823A>G||||||	polypeptide N-acetylgalactosaminyltransferase like 6
1021084	15_45113789_G_A	0	1	1	C|intron_variant|MODIFIER|GALNTL6|ENSG00000174473|transcript|ENST00000508122.5|protein_coding|1/11|c.87+17290G>C||||||WARNING_TRANSCRIPT_NO_STOP_CODON,C|intron_variant|MODIFIER|GALNTL6|ENSG00000174473|transcript|ENST00000506823.6|protein_coding|2/12|n.139-159835G>C||||||	polypeptide N-acetylgalactosaminyltransferase like 6
1021085	15_45116512_A_G	0	1	0	T|intron_variant|MODIFIER|GALNTL6|ENSG00000174473|transcript|ENST00000508122.5|protein_coding|1/11|c.87+18297C>T||||||WARNING_TRANSCRIPT_NO_STOP_CODON,T|intron_variant|MODIFIER|GALNTL6|ENSG00000174473|transcript|ENST00000506823.6|protein_coding|2/12|n.139-158828C>T||||||	polypeptide N-acetylgalactosaminyltransferase like 6
1021086	15_45117274_C_T	0	1	0	T|intron_variant|MODIFIER|GALNTL6|ENSG00000174473|transcript|ENST00000508122.5|protein_coding|1/11|c.87+27126G>T||||||WARNING_TRANSCRIPT_NO_STOP_CODON,T|intron_variant|MODIFIER|GALNTL6|ENSG00000174473|transcript|ENST00000506823.6|protein_coding|2/12|n.139-149999G>T||||||	polypeptide N-acetylgalactosaminyltransferase like 6
1021087	15_45131802_T_C	0	1	0	G|intron_variant|MODIFIER|GALNTL6|ENSG00000174473|transcript|ENST00000508122.5|protein_coding|1/11|c.87+31245C>G||||||WARNING_TRANSCRIPT_NO_STOP_CODON,G|intron_variant|MODIFIER|GALNTL6|ENSG00000174473|transcript|ENST00000506823.6|protein_coding|2/12|n.139-145880C>G||||||	polypeptide N-acetylgalactosaminyltransferase like 6
1021088	15_45138332_C_T	0	1	0	A|intron_variant|MODIFIER|GALNTL6|ENSG00000174473|transcript|ENST00000508122.5|protein_coding|1/11|c.87+31845C>A||||||WARNING_TRANSCRIPT_NO_STOP_CODON,A|intron_variant|MODIFIER|GALNTL6|ENSG00000174473|transcript|ENST00000506823.6|protein_coding|2/12|n.139-145280C>A||||||	polypeptide N-acetylgalactosaminyltransferase like 6
1021089	15_45143019_T_C	0	1	1	A|intron_variant|MODIFIER|GALNTL6|ENSG00000174473|transcript|ENST00000508122.5|protein_coding|1/11|c.87+36585C>A||||||WARNING_TRANSCRIPT_NO_STOP_CODON,A|intron_variant|MODIFIER|GALNTL6|ENSG00000174473|transcript|ENST00000506823.6|protein_coding|2/12|n.139-140540C>A||||||	polypeptide N-acetylgalactosaminyltransferase like 6
1021090	15_45165872_C_G	0	1	0	G|intron_variant|MODIFIER|GALNTL6|ENSG00000174473|transcript|ENST00000508122.5|protein_coding|1/11|c.88-2142A>G||||||WARNING_TRANSCRIPT_NO_STOP_CODON,G|intron_variant|MODIFIER|GALNTL6|ENSG00000174473|transcript|ENST00000506823.6|protein_coding|2/12|n.139-2142A>G||||||	polypeptide N-acetylgalactosaminyltransferase like 6
1021091	15_45166984_G_A	0	1	1	C|intron_variant|MODIFIER|GALNTL6|ENSG00000174473|transcript|ENST00000508122.5|protein_coding|2/11|c.196+342T>C||||||WARNING_TRANSCRIPT_NO_STOP_CODON,C|intron_variant|MODIFIER|GALNTL6|ENSG00000174473|transcript|ENST00000506823.6|protein_coding|3/12|n.247+342T>C||||||	polypeptide N-acetylgalactosaminyltransferase like 6
1021092	15_45172570_A_G	0	1	0	T|intron_variant|MODIFIER|GALNTL6|ENSG00000174473|transcript|ENST00000508122.5|protein_coding|2/11|c.196+12330C>T||||||WARNING_TRANSCRIPT_NO_STOP_CODON,T|intron_variant|MODIFIER|GALNTL6|ENSG00000174473|transcript|ENST00000506823.6|protein_coding|3/12|n.247+12330C>T||||||	polypeptide N-acetylgalactosaminyltransferase like 6
1021093	15_45175342_C_G	0	1	1	G|intron_variant|MODIFIER|GALNTL6|ENSG00000174473|transcript|ENST00000508122.5|protein_coding|2/11|c.196+13746A>G||||||WARNING_TRANSCRIPT_NO_STOP_CODON,G|intron_variant|MODIFIER|GALNTL6|ENSG00000174473|transcript|ENST00000506823.6|protein_coding|3/12|n.247+13746A>G||||||	polypeptide N-acetylgalactosaminyltransferase like 6
1021094	15_45195845_G_A	0	1	0	T|intron_variant|MODIFIER|GALNTL6|ENSG00000174473|transcript|ENST00000508122.5|protein_coding|2/11|c.197-6887A>T||||||WARNING_TRANSCRIPT_NO_STOP_CODON,T|intron_variant|MODIFIER|GALNTL6|ENSG00000174473|transcript|ENST00000506823.6|protein_coding|3/12|n.248-6887A>T||||||,T|intron_variant|MODIFIER|GALNTL6|ENSG00000174473|transcript|ENST00000457021.1|processed_transcript|1/5|n.197-6887A>T||||||	polypeptide N-acetylgalactosaminyltransferase like 6
1021095	15_45232356_C_T	0	1	0	A|intron_variant|MODIFIER|GALNTL6|ENSG00000174473|transcript|ENST00000508122.5|protein_coding|4/11|c.502+17299C>A||||||WARNING_TRANSCRIPT_NO_STOP_CODON,A|intron_variant|MODIFIER|GALNTL6|ENSG00000174473|transcript|ENST00000506823.6|protein_coding|5/12|n.553+17299C>A||||||,A|intron_variant|MODIFIER|GALNTL6|ENSG00000174473|transcript|ENST00000457021.1|processed_transcript|3/5|n.502+17299C>A||||||	polypeptide N-acetylgalactosaminyltransferase like 6
1021096	15_45238318_A_C	0	1	0	C|intron_variant|MODIFIER|GALNTL6|ENSG00000174473|transcript|ENST00000508122.5|protein_coding|4/11|c.502+53572T>C||||||WARNING_TRANSCRIPT_NO_STOP_CODON,C|intron_variant|MODIFIER|GALNTL6|ENSG00000174473|transcript|ENST00000506823.6|protein_coding|5/12|n.553+53572T>C||||||,C|intron_variant|MODIFIER|GALNTL6|ENSG00000174473|transcript|ENST00000457021.1|processed_transcript|3/5|n.503-23023T>C||||||	polypeptide N-acetylgalactosaminyltransferase like 6
1021097	15_45250445_T_A	0	0.945945945945946	0	A|intron_variant|MODIFIER|GALNTL6|ENSG00000174473|transcript|ENST00000508122.5|protein_coding|4/11|c.502+79705G>A||||||WARNING_TRANSCRIPT_NO_STOP_CODON,A|intron_variant|MODIFIER|GALNTL6|ENSG00000174473|transcript|ENST00000506823.6|protein_coding|5/12|n.553+79705G>A||||||,A|intron_variant|MODIFIER|GALNTL6|ENSG00000174473|transcript|ENST00000457021.1|processed_transcript|4/5|n.545+3068G>A||||||	polypeptide N-acetylgalactosaminyltransferase like 6
1021098	15_45275331_T_C	0	1	0	T|intron_variant|MODIFIER|GALNTL6|ENSG00000174473|transcript|ENST00000508122.5|protein_coding|4/11|c.502+86264C>T||||||WARNING_TRANSCRIPT_NO_STOP_CODON,T|intron_variant|MODIFIER|GALNTL6|ENSG00000174473|transcript|ENST00000506823.6|protein_coding|5/12|n.553+86264C>T||||||,T|intron_variant|MODIFIER|GALNTL6|ENSG00000174473|transcript|ENST00000457021.1|processed_transcript|4/5|n.545+9627C>T||||||	polypeptide N-acetylgalactosaminyltransferase like 6
1021099	15_45287750_C_T	0	0.962962962962963	0.35	G|intron_variant|MODIFIER|GALNTL6|ENSG00000174473|transcript|ENST00000508122.5|protein_coding|4/11|c.502+87860C>G||||||WARNING_TRANSCRIPT_NO_STOP_CODON,G|intron_variant|MODIFIER|GALNTL6|ENSG00000174473|transcript|ENST00000506823.6|protein_coding|5/12|n.553+87860C>G||||||,G|intron_variant|MODIFIER|GALNTL6|ENSG00000174473|transcript|ENST00000457021.1|processed_transcript|4/5|n.545+11223C>G||||||	polypeptide N-acetylgalactosaminyltransferase like 6
1021100	15_45304711_T_A	0	1	0.285714285714286	T|intron_variant|MODIFIER|GALNTL6|ENSG00000174473|transcript|ENST00000508122.5|protein_coding|4/11|c.502+91105G>T||||||WARNING_TRANSCRIPT_NO_STOP_CODON,T|intron_variant|MODIFIER|GALNTL6|ENSG00000174473|transcript|ENST00000506823.6|protein_coding|5/12|n.553+91105G>T||||||,T|intron_variant|MODIFIER|GALNTL6|ENSG00000174473|transcript|ENST00000457021.1|processed_transcript|4/5|n.545+14468G>T||||||	polypeptide N-acetylgalactosaminyltransferase like 6
1021101	15_45328414_T_C	0	1	0	G|intron_variant|MODIFIER|GALNTL6|ENSG00000174473|transcript|ENST00000508122.5|protein_coding|4/11|c.502+95659A>G||||||WARNING_TRANSCRIPT_NO_STOP_CODON,G|intron_variant|MODIFIER|GALNTL6|ENSG00000174473|transcript|ENST00000506823.6|protein_coding|5/12|n.553+95659A>G||||||,G|intron_variant|MODIFIER|GALNTL6|ENSG00000174473|transcript|ENST00000457021.1|processed_transcript|4/5|n.545+19022A>G||||||	polypeptide N-acetylgalactosaminyltransferase like 6
1021102	15_45328787_C_T	0	1	0.351351351351351	A|intron_variant|MODIFIER|GALNTL6|ENSG00000174473|transcript|ENST00000508122.5|protein_coding|4/11|c.502+96547C>A||||||WARNING_TRANSCRIPT_NO_STOP_CODON,A|intron_variant|MODIFIER|GALNTL6|ENSG00000174473|transcript|ENST00000506823.6|protein_coding|5/12|n.553+96547C>A||||||,A|intron_variant|MODIFIER|GALNTL6|ENSG00000174473|transcript|ENST00000457021.1|processed_transcript|4/5|n.545+19910C>A||||||	polypeptide N-acetylgalactosaminyltransferase like 6
1021103	15_45330464_A_G	0	1	0	T|intron_variant|MODIFIER|GALNTL6|ENSG00000174473|transcript|ENST00000508122.5|protein_coding|4/11|c.502+115331C>T||||||WARNING_TRANSCRIPT_NO_STOP_CODON,T|intron_variant|MODIFIER|GALNTL6|ENSG00000174473|transcript|ENST00000506823.6|protein_coding|5/12|n.553+115331C>T||||||,T|intron_variant|MODIFIER|GALNTL6|ENSG00000174473|transcript|ENST00000457021.1|processed_transcript|4/5|n.545+38694C>T||||||	polypeptide N-acetylgalactosaminyltransferase like 6
1021104	15_45330588_A_G	0	1	0	G|intron_variant|MODIFIER|GALNTL6|ENSG00000174473|transcript|ENST00000508122.5|protein_coding|4/11|c.502+119999T>G||||||WARNING_TRANSCRIPT_NO_STOP_CODON,G|intron_variant|MODIFIER|GALNTL6|ENSG00000174473|transcript|ENST00000506823.6|protein_coding|5/12|n.553+119999T>G||||||,G|intron_variant|MODIFIER|GALNTL6|ENSG00000174473|transcript|ENST00000457021.1|processed_transcript|4/5|n.545+43362T>G||||||	polypeptide N-acetylgalactosaminyltransferase like 6
1021105	15_45339597_G_A	0	1	0.413793103448276	A|intron_variant|MODIFIER|GALNTL6|ENSG00000174473|transcript|ENST00000508122.5|protein_coding|4/11|c.502+120351C>A||||||WARNING_TRANSCRIPT_NO_STOP_CODON,A|intron_variant|MODIFIER|GALNTL6|ENSG00000174473|transcript|ENST00000506823.6|protein_coding|5/12|n.553+120351C>A||||||,A|intron_variant|MODIFIER|GALNTL6|ENSG00000174473|transcript|ENST00000457021.1|processed_transcript|4/5|n.545+43714C>A||||||	polypeptide N-acetylgalactosaminyltransferase like 6
1021106	15_45339670_A_G	0	1	0.407407407407407	T|intron_variant|MODIFIER|GALNTL6|ENSG00000174473|transcript|ENST00000508122.5|protein_coding|4/11|c.502+120587C>T||||||WARNING_TRANSCRIPT_NO_STOP_CODON,T|intron_variant|MODIFIER|GALNTL6|ENSG00000174473|transcript|ENST00000506823.6|protein_coding|5/12|n.553+120587C>T||||||,T|intron_variant|MODIFIER|GALNTL6|ENSG00000174473|transcript|ENST00000457021.1|processed_transcript|4/5|n.545+43950C>T||||||	polypeptide N-acetylgalactosaminyltransferase like 6
1021107	15_45344386_C_T	0	1	0.35	T|intron_variant|MODIFIER|GALNTL6|ENSG00000174473|transcript|ENST00000508122.5|protein_coding|4/11|c.502+123226C>T||||||WARNING_TRANSCRIPT_NO_STOP_CODON,T|intron_variant|MODIFIER|GALNTL6|ENSG00000174473|transcript|ENST00000506823.6|protein_coding|5/12|n.553+123226C>T||||||,T|intron_variant|MODIFIER|GALNTL6|ENSG00000174473|transcript|ENST00000457021.1|processed_transcript|4/5|n.545+46589C>T||||||	polypeptide N-acetylgalactosaminyltransferase like 6
1021108	15_45345531_A_C	0	1	0	A|intron_variant|MODIFIER|GALNTL6|ENSG00000174473|transcript|ENST00000508122.5|protein_coding|4/11|c.502+126714G>A||||||WARNING_TRANSCRIPT_NO_STOP_CODON,A|intron_variant|MODIFIER|GALNTL6|ENSG00000174473|transcript|ENST00000506823.6|protein_coding|5/12|n.553+126714G>A||||||,A|intron_variant|MODIFIER|GALNTL6|ENSG00000174473|transcript|ENST00000457021.1|processed_transcript|4/5|n.545+50077G>A||||||	polypeptide N-acetylgalactosaminyltransferase like 6
1021109	15_45345616_A_G	0	1	0	A|intron_variant|MODIFIER|GALNTL6|ENSG00000174473|transcript|ENST00000508122.5|protein_coding|4/11|c.502+135398G>A||||||WARNING_TRANSCRIPT_NO_STOP_CODON,A|intron_variant|MODIFIER|GALNTL6|ENSG00000174473|transcript|ENST00000506823.6|protein_coding|5/12|n.553+135398G>A||||||,A|intron_variant|MODIFIER|GALNTL6|ENSG00000174473|transcript|ENST00000457021.1|processed_transcript|4/5|n.545+58761G>A||||||	polypeptide N-acetylgalactosaminyltransferase like 6
1021110	15_45346449_G_A	0	1	0.361111111111111	T|intron_variant|MODIFIER|GALNTL6|ENSG00000174473|transcript|ENST00000508122.5|protein_coding|4/11|c.502+140851C>T||||||WARNING_TRANSCRIPT_NO_STOP_CODON,T|intron_variant|MODIFIER|GALNTL6|ENSG00000174473|transcript|ENST00000506823.6|protein_coding|5/12|n.553+140851C>T||||||,T|intron_variant|MODIFIER|GALNTL6|ENSG00000174473|transcript|ENST00000457021.1|processed_transcript|4/5|n.546-56109C>T||||||	polypeptide N-acetylgalactosaminyltransferase like 6
1021111	15_45347176_G_A	0	1	0.461538461538462	A|intron_variant|MODIFIER|GALNTL6|ENSG00000174473|transcript|ENST00000508122.5|protein_coding|4/11|c.502+143352G>A||||||WARNING_TRANSCRIPT_NO_STOP_CODON,A|intron_variant|MODIFIER|GALNTL6|ENSG00000174473|transcript|ENST00000506823.6|protein_coding|5/12|n.553+143352G>A||||||,A|intron_variant|MODIFIER|GALNTL6|ENSG00000174473|transcript|ENST00000457021.1|processed_transcript|4/5|n.546-53608G>A||||||	polypeptide N-acetylgalactosaminyltransferase like 6
1021112	15_45347273_A_G	0	1	0.342857142857143	G|intron_variant|MODIFIER|GALNTL6|ENSG00000174473|transcript|ENST00000508122.5|protein_coding|4/11|c.502+145562T>G||||||WARNING_TRANSCRIPT_NO_STOP_CODON,G|intron_variant|MODIFIER|GALNTL6|ENSG00000174473|transcript|ENST00000506823.6|protein_coding|5/12|n.553+145562T>G||||||,G|intron_variant|MODIFIER|GALNTL6|ENSG00000174473|transcript|ENST00000457021.1|processed_transcript|4/5|n.546-51398T>G||||||	polypeptide N-acetylgalactosaminyltransferase like 6
1021113	15_45349027_C_A	0	1	0	C|intron_variant|MODIFIER|GALNTL6|ENSG00000174473|transcript|ENST00000508122.5|protein_coding|4/11|c.502+146915T>C||||||WARNING_TRANSCRIPT_NO_STOP_CODON,C|intron_variant|MODIFIER|GALNTL6|ENSG00000174473|transcript|ENST00000506823.6|protein_coding|5/12|n.553+146915T>C||||||,C|intron_variant|MODIFIER|GALNTL6|ENSG00000174473|transcript|ENST00000457021.1|processed_transcript|4/5|n.546-50045T>C||||||	polypeptide N-acetylgalactosaminyltransferase like 6
1021114	15_45350844_T_C	0	1	0.269230769230769	G|intron_variant|MODIFIER|GALNTL6|ENSG00000174473|transcript|ENST00000508122.5|protein_coding|4/11|c.502+148819A>G||||||WARNING_TRANSCRIPT_NO_STOP_CODON,G|intron_variant|MODIFIER|GALNTL6|ENSG00000174473|transcript|ENST00000506823.6|protein_coding|5/12|n.553+148819A>G||||||,G|intron_variant|MODIFIER|GALNTL6|ENSG00000174473|transcript|ENST00000457021.1|processed_transcript|4/5|n.546-48141A>G||||||	polypeptide N-acetylgalactosaminyltransferase like 6
1021115	15_45352487_A_C	0	1	0.380952380952381	C|intron_variant|MODIFIER|GALNTL6|ENSG00000174473|transcript|ENST00000508122.5|protein_coding|4/11|c.502+148926G>C||||||WARNING_TRANSCRIPT_NO_STOP_CODON,C|intron_variant|MODIFIER|GALNTL6|ENSG00000174473|transcript|ENST00000506823.6|protein_coding|5/12|n.553+148926G>C||||||,C|intron_variant|MODIFIER|GALNTL6|ENSG00000174473|transcript|ENST00000457021.1|processed_transcript|4/5|n.546-48034G>C||||||	polypeptide N-acetylgalactosaminyltransferase like 6
1021116	15_45352956_C_G	0	0.96551724137931	0.236842105263158	T|intron_variant|MODIFIER|GALNTL6|ENSG00000174473|transcript|ENST00000508122.5|protein_coding|4/11|c.502+149877C>T||||||WARNING_TRANSCRIPT_NO_STOP_CODON,T|intron_variant|MODIFIER|GALNTL6|ENSG00000174473|transcript|ENST00000506823.6|protein_coding|5/12|n.553+149877C>T||||||,T|intron_variant|MODIFIER|GALNTL6|ENSG00000174473|transcript|ENST00000457021.1|processed_transcript|4/5|n.546-47083C>T||||||	polypeptide N-acetylgalactosaminyltransferase like 6
1021117	15_45353180_G_A	0	1	0	G|intron_variant|MODIFIER|GALNTL6|ENSG00000174473|transcript|ENST00000508122.5|protein_coding|4/11|c.502+152989T>G||||||WARNING_TRANSCRIPT_NO_STOP_CODON,G|intron_variant|MODIFIER|GALNTL6|ENSG00000174473|transcript|ENST00000506823.6|protein_coding|5/12|n.553+152989T>G||||||,G|intron_variant|MODIFIER|GALNTL6|ENSG00000174473|transcript|ENST00000457021.1|processed_transcript|4/5|n.546-43971T>G||||||	polypeptide N-acetylgalactosaminyltransferase like 6
1021118	15_45353853_G_A	0	1	0.263157894736842	G|intron_variant|MODIFIER|GALNTL6|ENSG00000174473|transcript|ENST00000508122.5|protein_coding|4/11|c.502+153816T>G||||||WARNING_TRANSCRIPT_NO_STOP_CODON,G|intron_variant|MODIFIER|GALNTL6|ENSG00000174473|transcript|ENST00000506823.6|protein_coding|5/12|n.553+153816T>G||||||,G|intron_variant|MODIFIER|GALNTL6|ENSG00000174473|transcript|ENST00000457021.1|processed_transcript|4/5|n.546-43144T>G||||||	polypeptide N-acetylgalactosaminyltransferase like 6
1021119	15_45355229_A_G	0	1	0.214285714285714	T|intron_variant|MODIFIER|GALNTL6|ENSG00000174473|transcript|ENST00000508122.5|protein_coding|4/11|c.502+157090C>T||||||WARNING_TRANSCRIPT_NO_STOP_CODON,T|intron_variant|MODIFIER|GALNTL6|ENSG00000174473|transcript|ENST00000506823.6|protein_coding|5/12|n.553+157090C>T||||||,T|intron_variant|MODIFIER|GALNTL6|ENSG00000174473|transcript|ENST00000457021.1|processed_transcript|4/5|n.546-39870C>T||||||	polypeptide N-acetylgalactosaminyltransferase like 6
1021120	15_45355235_C_T	0	1	0.214285714285714	A|intron_variant|MODIFIER|GALNTL6|ENSG00000174473|transcript|ENST00000508122.5|protein_coding|4/11|c.502+157402G>A||||||WARNING_TRANSCRIPT_NO_STOP_CODON,A|intron_variant|MODIFIER|GALNTL6|ENSG00000174473|transcript|ENST00000506823.6|protein_coding|5/12|n.553+157402G>A||||||,A|intron_variant|MODIFIER|GALNTL6|ENSG00000174473|transcript|ENST00000457021.1|processed_transcript|4/5|n.546-39558G>A||||||	polypeptide N-acetylgalactosaminyltransferase like 6
1021121	15_45355840_G_C	0	1	0.416666666666667	A|intron_variant|MODIFIER|GALNTL6|ENSG00000174473|transcript|ENST00000508122.5|protein_coding|4/11|c.502+167178G>A||||||WARNING_TRANSCRIPT_NO_STOP_CODON,A|intron_variant|MODIFIER|GALNTL6|ENSG00000174473|transcript|ENST00000506823.6|protein_coding|5/12|n.553+167178G>A||||||,A|intron_variant|MODIFIER|GALNTL6|ENSG00000174473|transcript|ENST00000457021.1|processed_transcript|4/5|n.546-29782G>A||||||	polypeptide N-acetylgalactosaminyltransferase like 6
1021122	15_45358468_C_G	0	1	0.448275862068966	G|intron_variant|MODIFIER|GALNTL6|ENSG00000174473|transcript|ENST00000508122.5|protein_coding|4/11|c.502+175042C>G||||||WARNING_TRANSCRIPT_NO_STOP_CODON,G|intron_variant|MODIFIER|GALNTL6|ENSG00000174473|transcript|ENST00000506823.6|protein_coding|5/12|n.553+175042C>G||||||,G|intron_variant|MODIFIER|GALNTL6|ENSG00000174473|transcript|ENST00000457021.1|processed_transcript|4/5|n.546-21918C>G||||||	polypeptide N-acetylgalactosaminyltransferase like 6
1021123	15_45359111_C_T	0	1	0	C|intron_variant|MODIFIER|GALNTL6|ENSG00000174473|transcript|ENST00000508122.5|protein_coding|4/11|c.502+178559T>C||||||WARNING_TRANSCRIPT_NO_STOP_CODON,C|intron_variant|MODIFIER|GALNTL6|ENSG00000174473|transcript|ENST00000506823.6|protein_coding|5/12|n.553+178559T>C||||||,C|intron_variant|MODIFIER|GALNTL6|ENSG00000174473|transcript|ENST00000457021.1|processed_transcript|4/5|n.546-18401T>C||||||	polypeptide N-acetylgalactosaminyltransferase like 6
1021124	15_45359339_T_C	0	0.96	0.28125	C|intron_variant|MODIFIER|GALNTL6|ENSG00000174473|transcript|ENST00000508122.5|protein_coding|4/11|c.502+180780G>C||||||WARNING_TRANSCRIPT_NO_STOP_CODON,C|intron_variant|MODIFIER|GALNTL6|ENSG00000174473|transcript|ENST00000506823.6|protein_coding|5/12|n.553+180780G>C||||||,C|intron_variant|MODIFIER|GALNTL6|ENSG00000174473|transcript|ENST00000457021.1|processed_transcript|4/5|n.546-16180G>C||||||	polypeptide N-acetylgalactosaminyltransferase like 6
1021125	15_45360505_C_T	0	1	0	T|intron_variant|MODIFIER|GALNTL6|ENSG00000174473|transcript|ENST00000508122.5|protein_coding|4/11|c.502+181803G>T||||||WARNING_TRANSCRIPT_NO_STOP_CODON,T|intron_variant|MODIFIER|GALNTL6|ENSG00000174473|transcript|ENST00000506823.6|protein_coding|5/12|n.553+181803G>T||||||,T|intron_variant|MODIFIER|GALNTL6|ENSG00000174473|transcript|ENST00000457021.1|processed_transcript|4/5|n.546-15157G>T||||||	polypeptide N-acetylgalactosaminyltransferase like 6
1021126	15_45361169_G_A	0	1	0.351351351351351	G|intron_variant|MODIFIER|GALNTL6|ENSG00000174473|transcript|ENST00000508122.5|protein_coding|4/11|c.502+183956A>G||||||WARNING_TRANSCRIPT_NO_STOP_CODON,G|intron_variant|MODIFIER|GALNTL6|ENSG00000174473|transcript|ENST00000506823.6|protein_coding|5/12|n.553+183956A>G||||||,G|intron_variant|MODIFIER|GALNTL6|ENSG00000174473|transcript|ENST00000457021.1|processed_transcript|4/5|n.546-13004A>G||||||	polypeptide N-acetylgalactosaminyltransferase like 6
1021127	15_45361196_C_T	0	1	0	A|intron_variant|MODIFIER|GALNTL6|ENSG00000174473|transcript|ENST00000508122.5|protein_coding|4/11|c.502+185406G>A||||||WARNING_TRANSCRIPT_NO_STOP_CODON,A|intron_variant|MODIFIER|GALNTL6|ENSG00000174473|transcript|ENST00000506823.6|protein_coding|5/12|n.553+185406G>A||||||,A|intron_variant|MODIFIER|GALNTL6|ENSG00000174473|transcript|ENST00000457021.1|processed_transcript|4/5|n.546-11554G>A||||||	polypeptide N-acetylgalactosaminyltransferase like 6
1021128	15_45362129_A_G	0	1	0.361111111111111	C|intron_variant|MODIFIER|GALNTL6|ENSG00000174473|transcript|ENST00000508122.5|protein_coding|4/11|c.502+185587T>C||||||WARNING_TRANSCRIPT_NO_STOP_CODON,C|intron_variant|MODIFIER|GALNTL6|ENSG00000174473|transcript|ENST00000506823.6|protein_coding|5/12|n.553+185587T>C||||||,C|intron_variant|MODIFIER|GALNTL6|ENSG00000174473|transcript|ENST00000457021.1|processed_transcript|4/5|n.546-11373T>C||||||	polypeptide N-acetylgalactosaminyltransferase like 6
1021129	15_45363705_T_C	0	1	0.275862068965517	A|intron_variant|MODIFIER|GALNTL6|ENSG00000174473|transcript|ENST00000508122.5|protein_coding|4/11|c.502+197411G>A||||||WARNING_TRANSCRIPT_NO_STOP_CODON,A|intron_variant|MODIFIER|GALNTL6|ENSG00000174473|transcript|ENST00000506823.6|protein_coding|5/12|n.553+197411G>A||||||,A|intron_variant|MODIFIER|GALNTL6|ENSG00000174473|transcript|ENST00000457021.1|processed_transcript|5/5|n.645+352G>A||||||	polypeptide N-acetylgalactosaminyltransferase like 6
1021130	15_45365606_A_G	0	1	0	G|intron_variant|MODIFIER|GALNTL6|ENSG00000174473|transcript|ENST00000508122.5|protein_coding|4/11|c.502+197563C>G||||||WARNING_TRANSCRIPT_NO_STOP_CODON,G|intron_variant|MODIFIER|GALNTL6|ENSG00000174473|transcript|ENST00000506823.6|protein_coding|5/12|n.553+197563C>G||||||,G|intron_variant|MODIFIER|GALNTL6|ENSG00000174473|transcript|ENST00000457021.1|processed_transcript|5/5|n.645+504C>G||||||	polypeptide N-acetylgalactosaminyltransferase like 6
1021131	15_45371991_T_A	0	1	0.361111111111111	G|intron_variant|MODIFIER|GALNTL6|ENSG00000174473|transcript|ENST00000508122.5|protein_coding|4/11|c.502+197682C>G||||||WARNING_TRANSCRIPT_NO_STOP_CODON,G|intron_variant|MODIFIER|GALNTL6|ENSG00000174473|transcript|ENST00000506823.6|protein_coding|5/12|n.553+197682C>G||||||,G|intron_variant|MODIFIER|GALNTL6|ENSG00000174473|transcript|ENST00000457021.1|processed_transcript|5/5|n.645+623C>G||||||	polypeptide N-acetylgalactosaminyltransferase like 6
1021132	15_45374030_G_T	0	1	0	G|intron_variant|MODIFIER|GALNTL6|ENSG00000174473|transcript|ENST00000508122.5|protein_coding|4/11|c.502+199295A>G||||||WARNING_TRANSCRIPT_NO_STOP_CODON,G|intron_variant|MODIFIER|GALNTL6|ENSG00000174473|transcript|ENST00000506823.6|protein_coding|5/12|n.553+199295A>G||||||,G|intron_variant|MODIFIER|GALNTL6|ENSG00000174473|transcript|ENST00000457021.1|processed_transcript|5/5|n.645+2236A>G||||||	polypeptide N-acetylgalactosaminyltransferase like 6
1021133	15_45376349_A_C	0	1	0	T|intron_variant|MODIFIER|GALNTL6|ENSG00000174473|transcript|ENST00000508122.5|protein_coding|4/11|c.502+200389C>T||||||WARNING_TRANSCRIPT_NO_STOP_CODON,T|intron_variant|MODIFIER|GALNTL6|ENSG00000174473|transcript|ENST00000506823.6|protein_coding|5/12|n.553+200389C>T||||||,T|intron_variant|MODIFIER|GALNTL6|ENSG00000174473|transcript|ENST00000457021.1|processed_transcript|5/5|n.645+3330C>T||||||	polypeptide N-acetylgalactosaminyltransferase like 6
1021134	15_45378118_G_A	0	1	0	A|intron_variant|MODIFIER|GALNTL6|ENSG00000174473|transcript|ENST00000508122.5|protein_coding|4/11|c.502+204744G>A||||||WARNING_TRANSCRIPT_NO_STOP_CODON,A|intron_variant|MODIFIER|GALNTL6|ENSG00000174473|transcript|ENST00000506823.6|protein_coding|5/12|n.553+204744G>A||||||,A|intron_variant|MODIFIER|GALNTL6|ENSG00000174473|transcript|ENST00000457021.1|processed_transcript|5/5|n.645+7685G>A||||||	polypeptide N-acetylgalactosaminyltransferase like 6
1021135	15_45378653_G_A	0	1	0.379310344827586	T|intron_variant|MODIFIER|GALNTL6|ENSG00000174473|transcript|ENST00000508122.5|protein_coding|4/11|c.502+205375G>T||||||WARNING_TRANSCRIPT_NO_STOP_CODON,T|intron_variant|MODIFIER|GALNTL6|ENSG00000174473|transcript|ENST00000506823.6|protein_coding|5/12|n.553+205375G>T||||||,T|intron_variant|MODIFIER|GALNTL6|ENSG00000174473|transcript|ENST00000457021.1|processed_transcript|5/5|n.645+8316G>T||||||	polypeptide N-acetylgalactosaminyltransferase like 6
1021136	15_45383242_G_A	0	1	0.5	C|intron_variant|MODIFIER|GALNTL6|ENSG00000174473|transcript|ENST00000508122.5|protein_coding|4/11|c.502+210121T>C||||||WARNING_TRANSCRIPT_NO_STOP_CODON,C|intron_variant|MODIFIER|GALNTL6|ENSG00000174473|transcript|ENST00000506823.6|protein_coding|5/12|n.553+210121T>C||||||,C|intron_variant|MODIFIER|GALNTL6|ENSG00000174473|transcript|ENST00000457021.1|processed_transcript|5/5|n.645+13062T>C||||||	polypeptide N-acetylgalactosaminyltransferase like 6
1021137	15_45385192_T_C	0	1	0	A|intron_variant|MODIFIER|GALNTL6|ENSG00000174473|transcript|ENST00000508122.5|protein_coding|4/11|c.502+211874G>A||||||WARNING_TRANSCRIPT_NO_STOP_CODON,A|intron_variant|MODIFIER|GALNTL6|ENSG00000174473|transcript|ENST00000506823.6|protein_coding|5/12|n.553+211874G>A||||||,A|intron_variant|MODIFIER|GALNTL6|ENSG00000174473|transcript|ENST00000457021.1|processed_transcript|5/5|n.645+14815G>A||||||	polypeptide N-acetylgalactosaminyltransferase like 6
1021138	15_45386416_C_A	0	1	0.289473684210526	A|intron_variant|MODIFIER|GALNTL6|ENSG00000174473|transcript|ENST00000508122.5|protein_coding|4/11|c.502+213896C>A||||||WARNING_TRANSCRIPT_NO_STOP_CODON,A|intron_variant|MODIFIER|GALNTL6|ENSG00000174473|transcript|ENST00000506823.6|protein_coding|5/12|n.553+213896C>A||||||,A|intron_variant|MODIFIER|GALNTL6|ENSG00000174473|transcript|ENST00000457021.1|processed_transcript|5/5|n.645+16837C>A||||||	polypeptide N-acetylgalactosaminyltransferase like 6
1021139	15_45387469_C_G	0	1	0	T|intron_variant|MODIFIER|GALNTL6|ENSG00000174473|transcript|ENST00000508122.5|protein_coding|4/11|c.502+215423C>T||||||WARNING_TRANSCRIPT_NO_STOP_CODON,T|intron_variant|MODIFIER|GALNTL6|ENSG00000174473|transcript|ENST00000506823.6|protein_coding|5/12|n.553+215423C>T||||||,T|intron_variant|MODIFIER|GALNTL6|ENSG00000174473|transcript|ENST00000457021.1|processed_transcript|5/5|n.645+18364C>T||||||	polypeptide N-acetylgalactosaminyltransferase like 6
1021140	15_45389140_C_T	0	1	0.25	C|intron_variant|MODIFIER|GALNTL6|ENSG00000174473|transcript|ENST00000508122.5|protein_coding|4/11|c.502+215598T>C||||||WARNING_TRANSCRIPT_NO_STOP_CODON,C|intron_variant|MODIFIER|GALNTL6|ENSG00000174473|transcript|ENST00000506823.6|protein_coding|5/12|n.553+215598T>C||||||,C|intron_variant|MODIFIER|GALNTL6|ENSG00000174473|transcript|ENST00000457021.1|processed_transcript|5/5|n.645+18539T>C||||||	polypeptide N-acetylgalactosaminyltransferase like 6
1021141	15_45392310_C_A	0	1	0.323529411764706	C|intron_variant|MODIFIER|GALNTL6|ENSG00000174473|transcript|ENST00000508122.5|protein_coding|4/11|c.502+218571A>C||||||WARNING_TRANSCRIPT_NO_STOP_CODON,C|intron_variant|MODIFIER|GALNTL6|ENSG00000174473|transcript|ENST00000506823.6|protein_coding|5/12|n.553+218571A>C||||||,C|intron_variant|MODIFIER|GALNTL6|ENSG00000174473|transcript|ENST00000457021.1|processed_transcript|5/5|n.645+21512A>C||||||	polypeptide N-acetylgalactosaminyltransferase like 6
1021142	15_45394038_C_G	0	1	0.315789473684211	T|intron_variant|MODIFIER|GALNTL6|ENSG00000174473|transcript|ENST00000508122.5|protein_coding|4/11|c.502+219601C>T||||||WARNING_TRANSCRIPT_NO_STOP_CODON,T|intron_variant|MODIFIER|GALNTL6|ENSG00000174473|transcript|ENST00000506823.6|protein_coding|5/12|n.553+219601C>T||||||,T|intron_variant|MODIFIER|GALNTL6|ENSG00000174473|transcript|ENST00000457021.1|processed_transcript|5/5|n.645+22542C>T||||||	polypeptide N-acetylgalactosaminyltransferase like 6
1021143	15_45394637_G_A	0	1	0.358974358974359	C|intron_variant|MODIFIER|GALNTL6|ENSG00000174473|transcript|ENST00000508122.5|protein_coding|4/11|c.502+223237T>C||||||WARNING_TRANSCRIPT_NO_STOP_CODON,C|intron_variant|MODIFIER|GALNTL6|ENSG00000174473|transcript|ENST00000506823.6|protein_coding|5/12|n.553+223237T>C||||||,C|intron_variant|MODIFIER|GALNTL6|ENSG00000174473|transcript|ENST00000457021.1|processed_transcript|5/5|n.645+26178T>C||||||	polypeptide N-acetylgalactosaminyltransferase like 6
1021144	15_45394745_A_C	0	1	0.5	A|intron_variant|MODIFIER|GALNTL6|ENSG00000174473|transcript|ENST00000508122.5|protein_coding|4/11|c.502+223564G>A||||||WARNING_TRANSCRIPT_NO_STOP_CODON,A|intron_variant|MODIFIER|GALNTL6|ENSG00000174473|transcript|ENST00000506823.6|protein_coding|5/12|n.553+223564G>A||||||,A|intron_variant|MODIFIER|GALNTL6|ENSG00000174473|transcript|ENST00000457021.1|processed_transcript|5/5|n.645+26505G>A||||||	polypeptide N-acetylgalactosaminyltransferase like 6
1021145	15_45402318_G_T	0	1	0	T|intron_variant|MODIFIER|GALNTL6|ENSG00000174473|transcript|ENST00000508122.5|protein_coding|4/11|c.502+226464C>T||||||WARNING_TRANSCRIPT_NO_STOP_CODON,T|intron_variant|MODIFIER|GALNTL6|ENSG00000174473|transcript|ENST00000506823.6|protein_coding|5/12|n.553+226464C>T||||||,T|intron_variant|MODIFIER|GALNTL6|ENSG00000174473|transcript|ENST00000457021.1|processed_transcript|5/5|n.645+29405C>T||||||	polypeptide N-acetylgalactosaminyltransferase like 6
1021146	15_45403184_G_A	0	1	0	G|intron_variant|MODIFIER|GALNTL6|ENSG00000174473|transcript|ENST00000508122.5|protein_coding|4/11|c.502+228097A>G||||||WARNING_TRANSCRIPT_NO_STOP_CODON,G|intron_variant|MODIFIER|GALNTL6|ENSG00000174473|transcript|ENST00000506823.6|protein_coding|5/12|n.553+228097A>G||||||,G|intron_variant|MODIFIER|GALNTL6|ENSG00000174473|transcript|ENST00000457021.1|processed_transcript|5/5|n.645+31038A>G||||||	polypeptide N-acetylgalactosaminyltransferase like 6
1021147	15_45403497_G_A	0	1	0	C|intron_variant|MODIFIER|GALNTL6|ENSG00000174473|transcript|ENST00000508122.5|protein_coding|4/11|c.503-228051T>C||||||WARNING_TRANSCRIPT_NO_STOP_CODON,C|intron_variant|MODIFIER|GALNTL6|ENSG00000174473|transcript|ENST00000506823.6|protein_coding|5/12|n.554-228051T>C||||||,C|intron_variant|MODIFIER|GALNTL6|ENSG00000174473|transcript|ENST00000457021.1|processed_transcript|5/5|n.645+35562T>C||||||	polypeptide N-acetylgalactosaminyltransferase like 6
1021148	15_45406595_T_G	0	1	0	A|intron_variant|MODIFIER|GALNTL6|ENSG00000174473|transcript|ENST00000508122.5|protein_coding|4/11|c.503-222769G>A||||||WARNING_TRANSCRIPT_NO_STOP_CODON,A|intron_variant|MODIFIER|GALNTL6|ENSG00000174473|transcript|ENST00000506823.6|protein_coding|5/12|n.554-222769G>A||||||,A|intron_variant|MODIFIER|GALNTL6|ENSG00000174473|transcript|ENST00000457021.1|processed_transcript|5/5|n.645+40844G>A||||||	polypeptide N-acetylgalactosaminyltransferase like 6
1021149	15_45413474_A_G	0	1	0	T|intron_variant|MODIFIER|GALNTL6|ENSG00000174473|transcript|ENST00000508122.5|protein_coding|4/11|c.503-222355C>T||||||WARNING_TRANSCRIPT_NO_STOP_CODON,T|intron_variant|MODIFIER|GALNTL6|ENSG00000174473|transcript|ENST00000506823.6|protein_coding|5/12|n.554-222355C>T||||||,T|intron_variant|MODIFIER|GALNTL6|ENSG00000174473|transcript|ENST00000457021.1|processed_transcript|5/5|n.645+41258C>T||||||	polypeptide N-acetylgalactosaminyltransferase like 6
1021150	15_45430471_G_C	0	0.972222222222222	0	G|intron_variant|MODIFIER|GALNTL6|ENSG00000174473|transcript|ENST00000508122.5|protein_coding|4/11|c.503-220369A>G||||||WARNING_TRANSCRIPT_NO_STOP_CODON,G|intron_variant|MODIFIER|GALNTL6|ENSG00000174473|transcript|ENST00000506823.6|protein_coding|5/12|n.554-220369A>G||||||,G|intron_variant|MODIFIER|GALNTL6|ENSG00000174473|transcript|ENST00000457021.1|processed_transcript|5/5|n.645+43244A>G||||||	polypeptide N-acetylgalactosaminyltransferase like 6
1021151	15_45436925_A_G	0	1	0.216216216216216	C|intron_variant|MODIFIER|GALNTL6|ENSG00000174473|transcript|ENST00000508122.5|protein_coding|4/11|c.503-217634T>C||||||WARNING_TRANSCRIPT_NO_STOP_CODON,C|intron_variant|MODIFIER|GALNTL6|ENSG00000174473|transcript|ENST00000506823.6|protein_coding|5/12|n.554-217634T>C||||||,C|intron_variant|MODIFIER|GALNTL6|ENSG00000174473|transcript|ENST00000457021.1|processed_transcript|5/5|n.645+45979T>C||||||	polypeptide N-acetylgalactosaminyltransferase like 6
1021152	15_45455271_G_A	0	0.962962962962963	0	G|intron_variant|MODIFIER|GALNTL6|ENSG00000174473|transcript|ENST00000508122.5|protein_coding|4/11|c.503-211183A>G||||||WARNING_TRANSCRIPT_NO_STOP_CODON,G|intron_variant|MODIFIER|GALNTL6|ENSG00000174473|transcript|ENST00000506823.6|protein_coding|5/12|n.554-211183A>G||||||,G|intron_variant|MODIFIER|GALNTL6|ENSG00000174473|transcript|ENST00000457021.1|processed_transcript|5/5|n.645+52430A>G||||||	polypeptide N-acetylgalactosaminyltransferase like 6
1021153	15_45656186_G_A	0	1	0	G|intron_variant|MODIFIER|GALNTL6|ENSG00000174473|transcript|ENST00000508122.5|protein_coding|4/11|c.503-209273A>G||||||WARNING_TRANSCRIPT_NO_STOP_CODON,G|intron_variant|MODIFIER|GALNTL6|ENSG00000174473|transcript|ENST00000506823.6|protein_coding|5/12|n.554-209273A>G||||||,G|intron_variant|MODIFIER|GALNTL6|ENSG00000174473|transcript|ENST00000457021.1|processed_transcript|5/5|n.645+54340A>G||||||	polypeptide N-acetylgalactosaminyltransferase like 6
1021154	15_45658237_G_A	0	1	0	T|intron_variant|MODIFIER|GALNTL6|ENSG00000174473|transcript|ENST00000508122.5|protein_coding|4/11|c.503-192029G>T||||||WARNING_TRANSCRIPT_NO_STOP_CODON,T|intron_variant|MODIFIER|GALNTL6|ENSG00000174473|transcript|ENST00000506823.6|protein_coding|5/12|n.554-192029G>T||||||,T|intron_variant|MODIFIER|GALNTL6|ENSG00000174473|transcript|ENST00000457021.1|processed_transcript|5/5|n.646-49453G>T||||||	polypeptide N-acetylgalactosaminyltransferase like 6
1021155	15_45658371_G_A	0	1	0	T|intron_variant|MODIFIER|GALNTL6|ENSG00000174473|transcript|ENST00000508122.5|protein_coding|4/11|c.503-189027C>T||||||WARNING_TRANSCRIPT_NO_STOP_CODON,T|intron_variant|MODIFIER|GALNTL6|ENSG00000174473|transcript|ENST00000506823.6|protein_coding|5/12|n.554-189027C>T||||||,T|intron_variant|MODIFIER|GALNTL6|ENSG00000174473|transcript|ENST00000457021.1|processed_transcript|5/5|n.646-46451C>T||||||	polypeptide N-acetylgalactosaminyltransferase like 6
1021156	15_45693056_C_A	0	1	0	C|intron_variant|MODIFIER|GALNTL6|ENSG00000174473|transcript|ENST00000508122.5|protein_coding|4/11|c.503-119156T>C||||||WARNING_TRANSCRIPT_NO_STOP_CODON,C|intron_variant|MODIFIER|GALNTL6|ENSG00000174473|transcript|ENST00000506823.6|protein_coding|5/12|n.554-119156T>C||||||	polypeptide N-acetylgalactosaminyltransferase like 6
1021157	15_45695808_C_G	0	1	0	A|intron_variant|MODIFIER|GALNTL6|ENSG00000174473|transcript|ENST00000508122.5|protein_coding|4/11|c.503-117973G>A||||||WARNING_TRANSCRIPT_NO_STOP_CODON,A|intron_variant|MODIFIER|GALNTL6|ENSG00000174473|transcript|ENST00000506823.6|protein_coding|5/12|n.554-117973G>A||||||	polypeptide N-acetylgalactosaminyltransferase like 6
1021158	15_45702437_G_T	0	1	0	G|intron_variant|MODIFIER|GALNTL6|ENSG00000174473|transcript|ENST00000508122.5|protein_coding|4/11|c.503-99713A>G||||||WARNING_TRANSCRIPT_NO_STOP_CODON,G|intron_variant|MODIFIER|GALNTL6|ENSG00000174473|transcript|ENST00000506823.6|protein_coding|5/12|n.554-99713A>G||||||	polypeptide N-acetylgalactosaminyltransferase like 6
1021159	15_45704143_G_C	0	1	0.434782608695652	T|intron_variant|MODIFIER|GALNTL6|ENSG00000174473|transcript|ENST00000508122.5|protein_coding|4/11|c.503-90317C>T||||||WARNING_TRANSCRIPT_NO_STOP_CODON,T|intron_variant|MODIFIER|GALNTL6|ENSG00000174473|transcript|ENST00000506823.6|protein_coding|5/12|n.554-90317C>T||||||	polypeptide N-acetylgalactosaminyltransferase like 6
1021160	15_45705699_C_G	0	1	0.625	T|intron_variant|MODIFIER|GALNTL6|ENSG00000174473|transcript|ENST00000508122.5|protein_coding|4/11|c.503-87763C>T||||||WARNING_TRANSCRIPT_NO_STOP_CODON,T|intron_variant|MODIFIER|GALNTL6|ENSG00000174473|transcript|ENST00000506823.6|protein_coding|5/12|n.554-87763C>T||||||	polypeptide N-acetylgalactosaminyltransferase like 6
1021161	15_45705731_G_A	0	1	0	G|intron_variant|MODIFIER|GALNTL6|ENSG00000174473|transcript|ENST00000508122.5|protein_coding|4/11|c.503-71675A>G||||||WARNING_TRANSCRIPT_NO_STOP_CODON,G|intron_variant|MODIFIER|GALNTL6|ENSG00000174473|transcript|ENST00000506823.6|protein_coding|5/12|n.554-71675A>G||||||	polypeptide N-acetylgalactosaminyltransferase like 6
1021162	15_45707625_A_G	0	1	0	G|intron_variant|MODIFIER|GALNTL6|ENSG00000174473|transcript|ENST00000508122.5|protein_coding|4/11|c.503-65709A>G||||||WARNING_TRANSCRIPT_NO_STOP_CODON,G|intron_variant|MODIFIER|GALNTL6|ENSG00000174473|transcript|ENST00000506823.6|protein_coding|5/12|n.554-65709A>G||||||	polypeptide N-acetylgalactosaminyltransferase like 6
1021163	15_45711955_C_T	0	1	0	A|intron_variant|MODIFIER|GALNTL6|ENSG00000174473|transcript|ENST00000508122.5|protein_coding|4/11|c.503-59639T>A||||||WARNING_TRANSCRIPT_NO_STOP_CODON,A|intron_variant|MODIFIER|GALNTL6|ENSG00000174473|transcript|ENST00000506823.6|protein_coding|5/12|n.554-59639T>A||||||	polypeptide N-acetylgalactosaminyltransferase like 6
1021164	15_45712709_C_T	0	1	0	C|intron_variant|MODIFIER|GALNTL6|ENSG00000174473|transcript|ENST00000508122.5|protein_coding|4/11|c.503-59449T>C||||||WARNING_TRANSCRIPT_NO_STOP_CODON,C|intron_variant|MODIFIER|GALNTL6|ENSG00000174473|transcript|ENST00000506823.6|protein_coding|5/12|n.554-59449T>C||||||	polypeptide N-acetylgalactosaminyltransferase like 6
1021165	15_45713657_A_G	0	1	0	A|intron_variant|MODIFIER|GALNTL6|ENSG00000174473|transcript|ENST00000508122.5|protein_coding|4/11|c.503-55515T>A||||||WARNING_TRANSCRIPT_NO_STOP_CODON,A|intron_variant|MODIFIER|GALNTL6|ENSG00000174473|transcript|ENST00000506823.6|protein_coding|5/12|n.554-55515T>A||||||	polypeptide N-acetylgalactosaminyltransferase like 6
1021166	15_45717163_G_A	0	1	0	A|intron_variant|MODIFIER|GALNTL6|ENSG00000174473|transcript|ENST00000508122.5|protein_coding|4/11|c.503-50413G>A||||||WARNING_TRANSCRIPT_NO_STOP_CODON,A|intron_variant|MODIFIER|GALNTL6|ENSG00000174473|transcript|ENST00000506823.6|protein_coding|5/12|n.554-50413G>A||||||	polypeptide N-acetylgalactosaminyltransferase like 6
1021167	15_45720000_A_C	0	1	0	A|intron_variant|MODIFIER|GALNTL6|ENSG00000174473|transcript|ENST00000508122.5|protein_coding|4/11|c.503-48108G>A||||||WARNING_TRANSCRIPT_NO_STOP_CODON,A|intron_variant|MODIFIER|GALNTL6|ENSG00000174473|transcript|ENST00000506823.6|protein_coding|5/12|n.554-48108G>A||||||	polypeptide N-acetylgalactosaminyltransferase like 6
1021168	15_45720545_G_T	0	1	0	C|intron_variant|MODIFIER|GALNTL6|ENSG00000174473|transcript|ENST00000508122.5|protein_coding|4/11|c.503-40929T>C||||||WARNING_TRANSCRIPT_NO_STOP_CODON,C|intron_variant|MODIFIER|GALNTL6|ENSG00000174473|transcript|ENST00000506823.6|protein_coding|5/12|n.554-40929T>C||||||	polypeptide N-acetylgalactosaminyltransferase like 6
1021169	15_45721174_C_T	0	1	0	A|intron_variant|MODIFIER|GALNTL6|ENSG00000174473|transcript|ENST00000508122.5|protein_coding|4/11|c.503-37613G>A||||||WARNING_TRANSCRIPT_NO_STOP_CODON,A|intron_variant|MODIFIER|GALNTL6|ENSG00000174473|transcript|ENST00000506823.6|protein_coding|5/12|n.554-37613G>A||||||	polypeptide N-acetylgalactosaminyltransferase like 6
1021170	15_45723217_C_T	0	1	0	A|intron_variant|MODIFIER|GALNTL6|ENSG00000174473|transcript|ENST00000508122.5|protein_coding|4/11|c.503-36211G>A||||||WARNING_TRANSCRIPT_NO_STOP_CODON,A|intron_variant|MODIFIER|GALNTL6|ENSG00000174473|transcript|ENST00000506823.6|protein_coding|5/12|n.554-36211G>A||||||	polypeptide N-acetylgalactosaminyltransferase like 6
1021171	15_45724268_C_T	0	1	0	A|intron_variant|MODIFIER|GALNTL6|ENSG00000174473|transcript|ENST00000508122.5|protein_coding|4/11|c.503-33738G>A||||||WARNING_TRANSCRIPT_NO_STOP_CODON,A|intron_variant|MODIFIER|GALNTL6|ENSG00000174473|transcript|ENST00000506823.6|protein_coding|5/12|n.554-33738G>A||||||	polypeptide N-acetylgalactosaminyltransferase like 6
1021172	15_45725528_G_A	0	1	0.222222222222222	T|intron_variant|MODIFIER|GALNTL6|ENSG00000174473|transcript|ENST00000508122.5|protein_coding|4/11|c.503-32904G>T||||||WARNING_TRANSCRIPT_NO_STOP_CODON,T|intron_variant|MODIFIER|GALNTL6|ENSG00000174473|transcript|ENST00000506823.6|protein_coding|5/12|n.554-32904G>T||||||	polypeptide N-acetylgalactosaminyltransferase like 6
1021173	15_45726483_A_T	0	0.964285714285714	0	A|intron_variant|MODIFIER|GALNTL6|ENSG00000174473|transcript|ENST00000508122.5|protein_coding|4/11|c.503-32837G>A||||||WARNING_TRANSCRIPT_NO_STOP_CODON,A|intron_variant|MODIFIER|GALNTL6|ENSG00000174473|transcript|ENST00000506823.6|protein_coding|5/12|n.554-32837G>A||||||	polypeptide N-acetylgalactosaminyltransferase like 6
1021174	15_45727947_A_G	0	1	0	T|intron_variant|MODIFIER|GALNTL6|ENSG00000174473|transcript|ENST00000508122.5|protein_coding|4/11|c.503-32086C>T||||||WARNING_TRANSCRIPT_NO_STOP_CODON,T|intron_variant|MODIFIER|GALNTL6|ENSG00000174473|transcript|ENST00000506823.6|protein_coding|5/12|n.554-32086C>T||||||	polypeptide N-acetylgalactosaminyltransferase like 6
1021175	15_45729066_G_A	0	1	0	A|intron_variant|MODIFIER|GALNTL6|ENSG00000174473|transcript|ENST00000508122.5|protein_coding|4/11|c.503-30647G>A||||||WARNING_TRANSCRIPT_NO_STOP_CODON,A|intron_variant|MODIFIER|GALNTL6|ENSG00000174473|transcript|ENST00000506823.6|protein_coding|5/12|n.554-30647G>A||||||	polypeptide N-acetylgalactosaminyltransferase like 6
1021176	15_45729928_C_T	0	1	0	T|intron_variant|MODIFIER|GALNTL6|ENSG00000174473|transcript|ENST00000508122.5|protein_coding|4/11|c.503-30463C>T||||||WARNING_TRANSCRIPT_NO_STOP_CODON,T|intron_variant|MODIFIER|GALNTL6|ENSG00000174473|transcript|ENST00000506823.6|protein_coding|5/12|n.554-30463C>T||||||	polypeptide N-acetylgalactosaminyltransferase like 6
1021177	15_45736485_G_T	0	1	0.258064516129032	A|intron_variant|MODIFIER|GALNTL6|ENSG00000174473|transcript|ENST00000508122.5|protein_coding|4/11|c.503-28468G>A||||||WARNING_TRANSCRIPT_NO_STOP_CODON,A|intron_variant|MODIFIER|GALNTL6|ENSG00000174473|transcript|ENST00000506823.6|protein_coding|5/12|n.554-28468G>A||||||	polypeptide N-acetylgalactosaminyltransferase like 6
1021178	15_45760140_A_G	0	1	0	C|intron_variant|MODIFIER|GALNTL6|ENSG00000174473|transcript|ENST00000508122.5|protein_coding|4/11|c.503-28457G>C||||||WARNING_TRANSCRIPT_NO_STOP_CODON,C|intron_variant|MODIFIER|GALNTL6|ENSG00000174473|transcript|ENST00000506823.6|protein_coding|5/12|n.554-28457G>C||||||	polypeptide N-acetylgalactosaminyltransferase like 6
1021179	15_45766258_T_C	0	1	0.25	T|intron_variant|MODIFIER|GALNTL6|ENSG00000174473|transcript|ENST00000508122.5|protein_coding|4/11|c.503-28162A>T||||||WARNING_TRANSCRIPT_NO_STOP_CODON,T|intron_variant|MODIFIER|GALNTL6|ENSG00000174473|transcript|ENST00000506823.6|protein_coding|5/12|n.554-28162A>T||||||	polypeptide N-acetylgalactosaminyltransferase like 6
1021180	15_45783652_A_G	0	1	0	C|intron_variant|MODIFIER|GALNTL6|ENSG00000174473|transcript|ENST00000508122.5|protein_coding|4/11|c.503-21894T>C||||||WARNING_TRANSCRIPT_NO_STOP_CODON,C|intron_variant|MODIFIER|GALNTL6|ENSG00000174473|transcript|ENST00000506823.6|protein_coding|5/12|n.554-21894T>C||||||	polypeptide N-acetylgalactosaminyltransferase like 6
1021181	15_45788247_A_G	0	1	1	C|intron_variant|MODIFIER|GALNTL6|ENSG00000174473|transcript|ENST00000508122.5|protein_coding|6/11|c.872+11897T>C||||||WARNING_TRANSCRIPT_NO_STOP_CODON,C|intron_variant|MODIFIER|GALNTL6|ENSG00000174473|transcript|ENST00000506823.6|protein_coding|7/12|n.923+11897T>C||||||,C|intron_variant|MODIFIER|GALNTL6|ENSG00000174473|transcript|ENST00000616459.1|protein_coding|2/7|c.371+11897T>C||||||WARNING_TRANSCRIPT_NO_START_CODON	polypeptide N-acetylgalactosaminyltransferase like 6
1021182	15_45788766_T_C	0	0.971428571428571	0	A|intron_variant|MODIFIER|GALNTL6|ENSG00000174473|transcript|ENST00000508122.5|protein_coding|6/11|c.872+18084G>A||||||WARNING_TRANSCRIPT_NO_STOP_CODON,A|intron_variant|MODIFIER|GALNTL6|ENSG00000174473|transcript|ENST00000506823.6|protein_coding|7/12|n.923+18084G>A||||||,A|intron_variant|MODIFIER|GALNTL6|ENSG00000174473|transcript|ENST00000616459.1|protein_coding|2/7|c.371+18084G>A||||||WARNING_TRANSCRIPT_NO_START_CODON	polypeptide N-acetylgalactosaminyltransferase like 6
1021183	15_45793487_A_G	0	1	1	C|intron_variant|MODIFIER|GALNTL6|ENSG00000174473|transcript|ENST00000508122.5|protein_coding|6/11|c.872+20759A>C||||||WARNING_TRANSCRIPT_NO_STOP_CODON,C|intron_variant|MODIFIER|GALNTL6|ENSG00000174473|transcript|ENST00000506823.6|protein_coding|7/12|n.923+20759A>C||||||,C|intron_variant|MODIFIER|GALNTL6|ENSG00000174473|transcript|ENST00000616459.1|protein_coding|2/7|c.371+20759A>C||||||WARNING_TRANSCRIPT_NO_START_CODON	polypeptide N-acetylgalactosaminyltransferase like 6
1021184	15_45795325_T_C	0	1	0	T|intron_variant|MODIFIER|GALNTL6|ENSG00000174473|transcript|ENST00000508122.5|protein_coding|6/11|c.872+29703C>T||||||WARNING_TRANSCRIPT_NO_STOP_CODON,T|intron_variant|MODIFIER|GALNTL6|ENSG00000174473|transcript|ENST00000506823.6|protein_coding|7/12|n.923+29703C>T||||||,T|intron_variant|MODIFIER|GALNTL6|ENSG00000174473|transcript|ENST00000616459.1|protein_coding|2/7|c.371+29703C>T||||||WARNING_TRANSCRIPT_NO_START_CODON	polypeptide N-acetylgalactosaminyltransferase like 6
1021185	15_45797946_T_C	0	1	1	A|intron_variant|MODIFIER|GALNTL6|ENSG00000174473|transcript|ENST00000508122.5|protein_coding|6/11|c.872+30853G>A||||||WARNING_TRANSCRIPT_NO_STOP_CODON,A|intron_variant|MODIFIER|GALNTL6|ENSG00000174473|transcript|ENST00000506823.6|protein_coding|7/12|n.923+30853G>A||||||,A|intron_variant|MODIFIER|GALNTL6|ENSG00000174473|transcript|ENST00000616459.1|protein_coding|2/7|c.371+30853G>A||||||WARNING_TRANSCRIPT_NO_START_CODON	polypeptide N-acetylgalactosaminyltransferase like 6
1021186	15_45806495_A_G	0	1	0	A|intron_variant|MODIFIER|GALNTL6|ENSG00000174473|transcript|ENST00000508122.5|protein_coding|6/11|c.873-26858G>A||||||WARNING_TRANSCRIPT_NO_STOP_CODON,A|intron_variant|MODIFIER|GALNTL6|ENSG00000174473|transcript|ENST00000506823.6|protein_coding|7/12|n.924-26858G>A||||||,A|intron_variant|MODIFIER|GALNTL6|ENSG00000174473|transcript|ENST00000616459.1|protein_coding|2/7|c.372-26858G>A||||||WARNING_TRANSCRIPT_NO_START_CODON	polypeptide N-acetylgalactosaminyltransferase like 6
1021187	15_45830079_C_G	0	1	1	A|intron_variant|MODIFIER|GALNTL6|ENSG00000174473|transcript|ENST00000508122.5|protein_coding|6/11|c.873-21749G>A||||||WARNING_TRANSCRIPT_NO_STOP_CODON,A|intron_variant|MODIFIER|GALNTL6|ENSG00000174473|transcript|ENST00000506823.6|protein_coding|7/12|n.924-21749G>A||||||,A|intron_variant|MODIFIER|GALNTL6|ENSG00000174473|transcript|ENST00000616459.1|protein_coding|2/7|c.372-21749G>A||||||WARNING_TRANSCRIPT_NO_START_CODON	polypeptide N-acetylgalactosaminyltransferase like 6
1021188	15_45832965_A_C	0	1	0	T|intron_variant|MODIFIER|GALNTL6|ENSG00000174473|transcript|ENST00000508122.5|protein_coding|6/11|c.873-6272C>T||||||WARNING_TRANSCRIPT_NO_STOP_CODON,T|intron_variant|MODIFIER|GALNTL6|ENSG00000174473|transcript|ENST00000506823.6|protein_coding|7/12|n.924-6272C>T||||||,T|intron_variant|MODIFIER|GALNTL6|ENSG00000174473|transcript|ENST00000616459.1|protein_coding|2/7|c.372-6272C>T||||||WARNING_TRANSCRIPT_NO_START_CODON	polypeptide N-acetylgalactosaminyltransferase like 6
1021189	15_46008595_G_A	0	1	1	A|intron_variant|MODIFIER|GALNTL6|ENSG00000174473|transcript|ENST00000508122.5|protein_coding|7/11|c.991-19844G>A||||||WARNING_TRANSCRIPT_NO_STOP_CODON,A|intron_variant|MODIFIER|GALNTL6|ENSG00000174473|transcript|ENST00000506823.6|protein_coding|8/12|n.1042-19844G>A||||||,A|intron_variant|MODIFIER|GALNTL6|ENSG00000174473|transcript|ENST00000616459.1|protein_coding|3/7|c.490-19844G>A||||||WARNING_TRANSCRIPT_NO_START_CODON	polypeptide N-acetylgalactosaminyltransferase like 6
1021190	15_46014898_T_G	0	1	0.96875	C|intron_variant|MODIFIER|GALNTL6|ENSG00000174473|transcript|ENST00000508122.5|protein_coding|8/11|c.1099-9416T>C||||||WARNING_TRANSCRIPT_NO_STOP_CODON,C|intron_variant|MODIFIER|GALNTL6|ENSG00000174473|transcript|ENST00000506823.6|protein_coding|9/12|n.1150-9416T>C||||||,C|intron_variant|MODIFIER|GALNTL6|ENSG00000174473|transcript|ENST00000616459.1|protein_coding|4/7|c.598-9416T>C||||||WARNING_TRANSCRIPT_NO_START_CODON	polypeptide N-acetylgalactosaminyltransferase like 6
1021191	15_46015276_A_G	0	1	1	C|intron_variant|MODIFIER|GALNTL6|ENSG00000174473|transcript|ENST00000508122.5|protein_coding|8/11|c.1099-2837T>C||||||WARNING_TRANSCRIPT_NO_STOP_CODON,C|intron_variant|MODIFIER|GALNTL6|ENSG00000174473|transcript|ENST00000506823.6|protein_coding|9/12|n.1150-2837T>C||||||,C|intron_variant|MODIFIER|GALNTL6|ENSG00000174473|transcript|ENST00000616459.1|protein_coding|4/7|c.598-2837T>C||||||WARNING_TRANSCRIPT_NO_START_CODON	polypeptide N-acetylgalactosaminyltransferase like 6
1021192	15_46025762_A_C	0	1	0	C|intron_variant|MODIFIER|GALNTL6|ENSG00000174473|transcript|ENST00000508122.5|protein_coding|8/11|c.1099-875T>C||||||WARNING_TRANSCRIPT_NO_STOP_CODON,C|intron_variant|MODIFIER|GALNTL6|ENSG00000174473|transcript|ENST00000506823.6|protein_coding|9/12|n.1150-875T>C||||||,C|intron_variant|MODIFIER|GALNTL6|ENSG00000174473|transcript|ENST00000616459.1|protein_coding|4/7|c.598-875T>C||||||WARNING_TRANSCRIPT_NO_START_CODON	polypeptide N-acetylgalactosaminyltransferase like 6
1021193	15_46033788_T_G	0	1	1	A|intron_variant|MODIFIER|GALNTL6|ENSG00000174473|transcript|ENST00000508122.5|protein_coding|9/11|c.1320+2862G>A||||||WARNING_TRANSCRIPT_NO_STOP_CODON,A|intron_variant|MODIFIER|GALNTL6|ENSG00000174473|transcript|ENST00000506823.6|protein_coding|10/12|n.1371+2862G>A||||||,A|intron_variant|MODIFIER|GALNTL6|ENSG00000174473|transcript|ENST00000616459.1|protein_coding|5/7|c.819+2862G>A||||||WARNING_TRANSCRIPT_NO_START_CODON	polypeptide N-acetylgalactosaminyltransferase like 6
1021194	15_46036172_A_G	0	1	1	A|intron_variant|MODIFIER|GALNTL6|ENSG00000174473|transcript|ENST00000508122.5|protein_coding|9/11|c.1320+26035G>A||||||WARNING_TRANSCRIPT_NO_STOP_CODON,A|intron_variant|MODIFIER|GALNTL6|ENSG00000174473|transcript|ENST00000506823.6|protein_coding|10/12|n.1371+26035G>A||||||,A|intron_variant|MODIFIER|GALNTL6|ENSG00000174473|transcript|ENST00000616459.1|protein_coding|5/7|c.819+26035G>A||||||WARNING_TRANSCRIPT_NO_START_CODON	polypeptide N-acetylgalactosaminyltransferase like 6
1021195	15_46036526_T_C	0	1	0	G|intron_variant|MODIFIER|GALNTL6|ENSG00000174473|transcript|ENST00000508122.5|protein_coding|9/11|c.1321-9464A>G||||||WARNING_TRANSCRIPT_NO_STOP_CODON,G|intron_variant|MODIFIER|GALNTL6|ENSG00000174473|transcript|ENST00000506823.6|protein_coding|10/12|n.1372-9464A>G||||||,G|intron_variant|MODIFIER|GALNTL6|ENSG00000174473|transcript|ENST00000616459.1|protein_coding|5/7|c.820-9464A>G||||||WARNING_TRANSCRIPT_NO_START_CODON	polypeptide N-acetylgalactosaminyltransferase like 6
1021196	15_46037348_T_G	0	1	0.942857142857143	G|intron_variant|MODIFIER|GALNTL6|ENSG00000174473|transcript|ENST00000508122.5|protein_coding|10/11|c.1437+34A>G||||||WARNING_TRANSCRIPT_NO_STOP_CODON,G|intron_variant|MODIFIER|GALNTL6|ENSG00000174473|transcript|ENST00000506823.6|protein_coding|11/12|n.1488+34A>G||||||,G|intron_variant|MODIFIER|GALNTL6|ENSG00000174473|transcript|ENST00000616459.1|protein_coding|6/7|c.936+34A>G||||||WARNING_TRANSCRIPT_NO_START_CODON	polypeptide N-acetylgalactosaminyltransferase like 6
1021197	15_46038100_A_C	0	1	1	INTERGENIC	NA
1021198	15_46039520_C_G	0	1	1	INTERGENIC	NA
1021199	15_46039930_C_T	0	1	1	INTERGENIC	NA
1021200	15_46040616_G_T	0	1	1	INTERGENIC	NA
1021201	15_46041400_C_T	0	1	1	INTERGENIC	NA
1021202	15_46041584_C_T	0	1	0.954545454545455	INTERGENIC	NA
1021203	15_46041651_A_C	0	1	0.956521739130435	INTERGENIC	NA
1021204	15_46041694_G_A	0	0.956521739130435	0.96	INTERGENIC	NA
1021205	15_46053489_G_A	0	0.964285714285714	0.966666666666667	INTERGENIC	NA
1021206	15_46061283_A_G	0	0.96969696969697	0.941176470588235	INTERGENIC	NA
1021207	15_46070369_A_G	0	1	0.967741935483871	INTERGENIC	NA
1021208	15_46078481_T_C	0	1	0.961538461538462	INTERGENIC	NA
1021209	15_46079834_A_C	0	0.96	1	INTERGENIC	NA
1021210	15_46082681_A_G	0	0.961538461538462	0	INTERGENIC	NA
1021211	15_46083189_A_G	0	0.96969696969697	1	C|intron_variant|MODIFIER|AC105285.1|ENSG00000245213|transcript|ENST00000656803.1|pseudogene|1/1|n.659-728A>G||||||,C|intron_variant|MODIFIER|AC105285.1|ENSG00000245213|transcript|ENST00000663396.1|pseudogene|4/4|n.841-728A>G||||||	novel transcript, antisense to GALNT7
1021212	15_46084526_A_C	0	1	1	A|intron_variant|MODIFIER|AC105285.1|ENSG00000245213|transcript|ENST00000656803.1|pseudogene|1/1|n.659-1045A>T||||||,A|intron_variant|MODIFIER|AC105285.1|ENSG00000245213|transcript|ENST00000663396.1|pseudogene|4/4|n.841-1045A>T||||||	novel transcript, antisense to GALNT7
1021213	15_46086768_T_A	0	1	0.978260869565217	G|intron_variant|MODIFIER|AC105285.1|ENSG00000245213|transcript|ENST00000656803.1|pseudogene|1/1|n.659-13134T>C||||||,G|intron_variant|MODIFIER|AC105285.1|ENSG00000245213|transcript|ENST00000663396.1|pseudogene|4/4|n.841-13134T>C||||||	novel transcript, antisense to GALNT7
1021214	15_46087539_T_C	0	0.961538461538462	1	G|intron_variant|MODIFIER|AC105285.1|ENSG00000245213|transcript|ENST00000656803.1|pseudogene|1/1|n.658+3081T>C||||||,G|intron_variant|MODIFIER|AC105285.1|ENSG00000245213|transcript|ENST00000663396.1|pseudogene|4/4|n.840+23139T>C||||||	novel transcript, antisense to GALNT7
1021215	15_46089676_T_C	0	1	1	C|intron_variant|MODIFIER|AC105285.1|ENSG00000245213|transcript|ENST00000656803.1|pseudogene|1/1|n.658+2328T>G||||||,C|intron_variant|MODIFIER|AC105285.1|ENSG00000245213|transcript|ENST00000663396.1|pseudogene|4/4|n.840+22386T>G||||||	novel transcript, antisense to GALNT7
1021216	15_46090369_A_G	0	1	1	A|intron_variant|MODIFIER|AC105285.1|ENSG00000245213|transcript|ENST00000663396.1|pseudogene|4/4|n.840+19659C>T||||||,A|non_coding_transcript_exon_variant|MODIFIER|AC105285.1|ENSG00000245213|transcript|ENST00000656803.1|pseudogene|1/2|n.259C>T||||||	novel transcript, antisense to GALNT7
1021217	15_46091270_T_C	0	1	0	C|intron_variant|MODIFIER|AC105285.1|ENSG00000245213|transcript|ENST00000500914.6|pseudogene|6/6|n.1480-3329A>G||||||,C|intron_variant|MODIFIER|AC105285.1|ENSG00000245213|transcript|ENST00000663396.1|pseudogene|4/4|n.840+9398A>G||||||	novel transcript, antisense to GALNT7
1021218	15_46091838_A_G	0	1	1	G|intron_variant|MODIFIER|AC105285.1|ENSG00000245213|transcript|ENST00000500914.6|pseudogene|6/6|n.1480-8222G>C||||||,G|intron_variant|MODIFIER|AC105285.1|ENSG00000245213|transcript|ENST00000663396.1|pseudogene|4/4|n.840+4505G>C||||||	novel transcript, antisense to GALNT7
1021219	15_46093979_G_A	0	1	1	C|intron_variant|MODIFIER|AC105285.1|ENSG00000245213|transcript|ENST00000500914.6|pseudogene|6/6|n.1479+14485A>G||||||,C|intron_variant|MODIFIER|AC105285.1|ENSG00000245213|transcript|ENST00000499322.7|pseudogene|3/3|n.591-4297A>G||||||,C|intron_variant|MODIFIER|AC105285.1|ENSG00000245213|transcript|ENST00000661589.1|pseudogene|4/4|n.498-4297A>G||||||,C|intron_variant|MODIFIER|AC105285.1|ENSG00000245213|transcript|ENST00000663396.1|pseudogene|3/4|n.540-4297A>G||||||,C|intron_variant|MODIFIER|AC105285.1|ENSG00000245213|transcript|ENST00000659700.1|pseudogene|2/2|n.192-4297A>G||||||,C|intron_variant|MODIFIER|AC105285.1|ENSG00000245213|transcript|ENST00000666327.1|pseudogene|1/1|n.733-4297A>G||||||	novel transcript, antisense to GALNT7
1021220	15_46095344_T_C	0	1	1	T|intron_variant|MODIFIER|AC105285.1|ENSG00000245213|transcript|ENST00000500914.6|pseudogene|6/6|n.1479+13152G>A||||||,T|intron_variant|MODIFIER|AC105285.1|ENSG00000245213|transcript|ENST00000499322.7|pseudogene|3/3|n.591-5630G>A||||||,T|intron_variant|MODIFIER|AC105285.1|ENSG00000245213|transcript|ENST00000661589.1|pseudogene|4/4|n.498-5630G>A||||||,T|intron_variant|MODIFIER|AC105285.1|ENSG00000245213|transcript|ENST00000663396.1|pseudogene|3/4|n.540-5630G>A||||||,T|intron_variant|MODIFIER|AC105285.1|ENSG00000245213|transcript|ENST00000659700.1|pseudogene|2/2|n.192-5630G>A||||||,T|intron_variant|MODIFIER|AC105285.1|ENSG00000245213|transcript|ENST00000666327.1|pseudogene|1/1|n.733-5630G>A||||||	novel transcript, antisense to GALNT7
1021221	15_46095538_C_T	0	1	1	G|intron_variant|MODIFIER|AC105285.1|ENSG00000245213|transcript|ENST00000500914.6|pseudogene|6/6|n.1479+8400T>C||||||,G|intron_variant|MODIFIER|AC105285.1|ENSG00000245213|transcript|ENST00000499322.7|pseudogene|3/3|n.591-10382T>C||||||,G|intron_variant|MODIFIER|AC105285.1|ENSG00000245213|transcript|ENST00000661589.1|pseudogene|4/4|n.497+10231T>C||||||,G|intron_variant|MODIFIER|AC105285.1|ENSG00000245213|transcript|ENST00000663396.1|pseudogene|3/4|n.540-10382T>C||||||,G|intron_variant|MODIFIER|AC105285.1|ENSG00000245213|transcript|ENST00000659700.1|pseudogene|2/2|n.191+9085T>C||||||,G|intron_variant|MODIFIER|AC105285.1|ENSG00000245213|transcript|ENST00000666327.1|pseudogene|1/1|n.733-10382T>C||||||	novel transcript, antisense to GALNT7
1021222	15_46099221_A_G	0	1	1	A|intron_variant|MODIFIER|AC105285.1|ENSG00000245213|transcript|ENST00000500914.6|pseudogene|6/6|n.1479+6068A>T||||||,A|intron_variant|MODIFIER|AC105285.1|ENSG00000245213|transcript|ENST00000499322.7|pseudogene|3/3|n.590+8420A>T||||||,A|intron_variant|MODIFIER|AC105285.1|ENSG00000245213|transcript|ENST00000661589.1|pseudogene|4/4|n.497+7899A>T||||||,A|intron_variant|MODIFIER|AC105285.1|ENSG00000245213|transcript|ENST00000663396.1|pseudogene|3/4|n.539+8420A>T||||||,A|intron_variant|MODIFIER|AC105285.1|ENSG00000245213|transcript|ENST00000659700.1|pseudogene|2/2|n.191+6753A>T||||||,A|intron_variant|MODIFIER|AC105285.1|ENSG00000245213|transcript|ENST00000666327.1|pseudogene|1/1|n.732+8420A>T||||||	novel transcript, antisense to GALNT7
1021223	15_46100090_T_C	0	1	1	C|intron_variant|MODIFIER|AC105285.1|ENSG00000245213|transcript|ENST00000500914.6|pseudogene|5/6|n.1418+309A>G||||||,C|intron_variant|MODIFIER|AC105285.1|ENSG00000245213|transcript|ENST00000499322.7|pseudogene|3/3|n.590+1976A>G||||||,C|intron_variant|MODIFIER|AC105285.1|ENSG00000245213|transcript|ENST00000661589.1|pseudogene|4/4|n.497+1455A>G||||||,C|intron_variant|MODIFIER|AC105285.1|ENSG00000245213|transcript|ENST00000663396.1|pseudogene|3/4|n.539+1976A>G||||||,C|intron_variant|MODIFIER|AC105285.1|ENSG00000245213|transcript|ENST00000659700.1|pseudogene|2/2|n.191+309A>G||||||,C|intron_variant|MODIFIER|AC105285.1|ENSG00000245213|transcript|ENST00000666327.1|pseudogene|1/1|n.732+1976A>G||||||,C|non_coding_transcript_exon_variant|MODIFIER|AC105285.1|ENSG00000245213|transcript|ENST00000510523.2|pseudogene|4/4|n.2013A>G||||||	novel transcript, antisense to GALNT7
1021224	15_46113540_A_C	0	1	1	G|intron_variant|MODIFIER|AC105285.1|ENSG00000245213|transcript|ENST00000500914.6|pseudogene|2/6|n.941+248T>C||||||,G|intron_variant|MODIFIER|AC105285.1|ENSG00000245213|transcript|ENST00000499322.7|pseudogene|2/3|n.444+248T>C||||||,G|intron_variant|MODIFIER|AC105285.1|ENSG00000245213|transcript|ENST00000510523.2|pseudogene|2/3|n.236+248T>C||||||,G|intron_variant|MODIFIER|AC105285.1|ENSG00000245213|transcript|ENST00000661589.1|pseudogene|2/4|n.175+248T>C||||||,G|intron_variant|MODIFIER|AC105285.1|ENSG00000245213|transcript|ENST00000663396.1|pseudogene|2/4|n.393+248T>C||||||,G|intron_variant|MODIFIER|AC105285.1|ENSG00000245213|transcript|ENST00000660750.1|pseudogene|1/4|n.93+248T>C||||||	novel transcript, antisense to GALNT7
1021225	15_46113822_G_T	0	1	1	C|intron_variant|MODIFIER|AC105285.1|ENSG00000245213|transcript|ENST00000500914.6|pseudogene|2/6|n.941+33A>G||||||,C|intron_variant|MODIFIER|AC105285.1|ENSG00000245213|transcript|ENST00000499322.7|pseudogene|2/3|n.444+33A>G||||||,C|intron_variant|MODIFIER|AC105285.1|ENSG00000245213|transcript|ENST00000510523.2|pseudogene|2/3|n.236+33A>G||||||,C|intron_variant|MODIFIER|AC105285.1|ENSG00000245213|transcript|ENST00000661589.1|pseudogene|2/4|n.175+33A>G||||||,C|intron_variant|MODIFIER|AC105285.1|ENSG00000245213|transcript|ENST00000663396.1|pseudogene|2/4|n.393+33A>G||||||,C|intron_variant|MODIFIER|AC105285.1|ENSG00000245213|transcript|ENST00000660750.1|pseudogene|1/4|n.93+33A>G||||||	novel transcript, antisense to GALNT7
1021226	15_46114750_G_T	0	1	0.966666666666667	G|intron_variant|MODIFIER|GALNT7|ENSG00000109586|transcript|ENST00000265000.9|protein_coding|1/11|n.126+19499A>G||||||,G|intron_variant|MODIFIER|GALNT7|ENSG00000109586|transcript|ENST00000512285.5|protein_coding|1/5|n.126+19499A>G||||||	polypeptide N-acetylgalactosaminyltransferase 7
1021227	15_46115743_C_T	0	1	1	T|intron_variant|MODIFIER|GALNT7|ENSG00000109586|transcript|ENST00000265000.9|protein_coding|1/11|n.126+19510C>T||||||,T|intron_variant|MODIFIER|GALNT7|ENSG00000109586|transcript|ENST00000512285.5|protein_coding|1/5|n.126+19510C>T||||||	polypeptide N-acetylgalactosaminyltransferase 7
1021228	15_46118345_C_A	0	1	1	C|intron_variant|MODIFIER|GALNT7|ENSG00000109586|transcript|ENST00000265000.9|protein_coding|1/11|n.126+26343A>C||||||,C|intron_variant|MODIFIER|GALNT7|ENSG00000109586|transcript|ENST00000512285.5|protein_coding|1/5|n.126+26343A>C||||||	polypeptide N-acetylgalactosaminyltransferase 7
1021229	15_46143360_A_T	0	1	0	C|intron_variant|MODIFIER|GALNT7|ENSG00000109586|transcript|ENST00000265000.9|protein_coding|1/11|n.126+36299T>C||||||,C|intron_variant|MODIFIER|GALNT7|ENSG00000109586|transcript|ENST00000512285.5|protein_coding|1/5|n.126+36299T>C||||||	polypeptide N-acetylgalactosaminyltransferase 7
1021230	15_46166443_G_C	0	1	0	T|intron_variant|MODIFIER|GALNT7|ENSG00000109586|transcript|ENST00000265000.9|protein_coding|1/11|n.126+36852C>T||||||,T|intron_variant|MODIFIER|GALNT7|ENSG00000109586|transcript|ENST00000512285.5|protein_coding|1/5|n.126+36852C>T||||||	polypeptide N-acetylgalactosaminyltransferase 7
1021231	15_46172857_A_G	0	1	1	A|intron_variant|MODIFIER|GALNT7|ENSG00000109586|transcript|ENST00000265000.9|protein_coding|1/11|n.126+36919G>A||||||,A|intron_variant|MODIFIER|GALNT7|ENSG00000109586|transcript|ENST00000512285.5|protein_coding|1/5|n.126+36919G>A||||||	polypeptide N-acetylgalactosaminyltransferase 7
1021232	15_46175480_T_G	0	1	1	G|intron_variant|MODIFIER|GALNT7|ENSG00000109586|transcript|ENST00000265000.9|protein_coding|1/11|n.127-39391A>G||||||,G|intron_variant|MODIFIER|GALNT7|ENSG00000109586|transcript|ENST00000512285.5|protein_coding|1/5|n.127-39391A>G||||||	polypeptide N-acetylgalactosaminyltransferase 7
1021233	15_46176996_C_A	0	0.230769230769231	0	A|intron_variant|MODIFIER|GALNT7|ENSG00000109586|transcript|ENST00000265000.9|protein_coding|1/11|n.127-36985G>A||||||,A|intron_variant|MODIFIER|GALNT7|ENSG00000109586|transcript|ENST00000512285.5|protein_coding|1/5|n.127-36985G>A||||||	polypeptide N-acetylgalactosaminyltransferase 7
1021234	15_46178020_T_C	0	0.952380952380952	1	G|intron_variant|MODIFIER|GALNT7|ENSG00000109586|transcript|ENST00000265000.9|protein_coding|1/11|n.127-31618A>G||||||,G|intron_variant|MODIFIER|GALNT7|ENSG00000109586|transcript|ENST00000512285.5|protein_coding|1/5|n.127-31618A>G||||||	polypeptide N-acetylgalactosaminyltransferase 7
1021235	15_46182517_C_T	0	1	1	C|intron_variant|MODIFIER|GALNT7|ENSG00000109586|transcript|ENST00000265000.9|protein_coding|1/11|n.127-30264T>C||||||,C|intron_variant|MODIFIER|GALNT7|ENSG00000109586|transcript|ENST00000512285.5|protein_coding|1/5|n.127-30264T>C||||||	polypeptide N-acetylgalactosaminyltransferase 7
1021236	15_46183959_A_G	0	0.964285714285714	1	T|intron_variant|MODIFIER|GALNT7|ENSG00000109586|transcript|ENST00000265000.9|protein_coding|1/11|n.127-21020A>T||||||,T|intron_variant|MODIFIER|GALNT7|ENSG00000109586|transcript|ENST00000512285.5|protein_coding|1/5|n.127-21020A>T||||||	polypeptide N-acetylgalactosaminyltransferase 7
1021237	15_46188676_C_G	0	1	1	A|intron_variant|MODIFIER|GALNT7|ENSG00000109586|transcript|ENST00000265000.9|protein_coding|1/11|n.127-16899T>A||||||,A|intron_variant|MODIFIER|GALNT7|ENSG00000109586|transcript|ENST00000512285.5|protein_coding|1/5|n.127-16899T>A||||||	polypeptide N-acetylgalactosaminyltransferase 7
1021238	15_46189983_T_C	0	0.967741935483871	1	T|intron_variant|MODIFIER|GALNT7|ENSG00000109586|transcript|ENST00000265000.9|protein_coding|1/11|n.127-13477G>T||||||,T|intron_variant|MODIFIER|GALNT7|ENSG00000109586|transcript|ENST00000512285.5|protein_coding|1/5|n.127-13477G>T||||||	polypeptide N-acetylgalactosaminyltransferase 7
1021239	15_46202611_C_T	0	1	0.964285714285714	A|intron_variant|MODIFIER|GALNT7|ENSG00000109586|transcript|ENST00000265000.9|protein_coding|1/11|n.127-5733G>A||||||,A|intron_variant|MODIFIER|GALNT7|ENSG00000109586|transcript|ENST00000512285.5|protein_coding|1/5|n.127-5733G>A||||||	polypeptide N-acetylgalactosaminyltransferase 7
1021240	15_46204508_C_T	0	1	0	T|intron_variant|MODIFIER|GALNT7|ENSG00000109586|transcript|ENST00000265000.9|protein_coding|1/11|n.127-4005C>T||||||,T|intron_variant|MODIFIER|GALNT7|ENSG00000109586|transcript|ENST00000512285.5|protein_coding|1/5|n.127-4005C>T||||||	polypeptide N-acetylgalactosaminyltransferase 7
1021241	15_46207565_G_T	0	1	0	G|intron_variant|MODIFIER|GALNT7|ENSG00000109586|transcript|ENST00000265000.9|protein_coding|2/11|n.588-15745A>G||||||,G|intron_variant|MODIFIER|GALNT7|ENSG00000109586|transcript|ENST00000512285.5|protein_coding|2/5|n.588-15745A>G||||||	polypeptide N-acetylgalactosaminyltransferase 7
1021242	15_46207764_T_C	0	1	1	G|intron_variant|MODIFIER|GALNT7|ENSG00000109586|transcript|ENST00000265000.9|protein_coding|2/11|n.588-10757A>G||||||,G|intron_variant|MODIFIER|GALNT7|ENSG00000109586|transcript|ENST00000512285.5|protein_coding|2/5|n.588-10757A>G||||||	polypeptide N-acetylgalactosaminyltransferase 7
1021243	15_46208414_A_G	0	1	0.964285714285714	G|intron_variant|MODIFIER|GALNT7|ENSG00000109586|transcript|ENST00000265000.9|protein_coding|6/11|n.1149-1296C>G||||||,G|intron_variant|MODIFIER|GALNT7|ENSG00000109586|transcript|ENST00000505308.5|protein_coding|4/9|c.537-1296C>G||||||WARNING_TRANSCRIPT_NO_START_CODON,G|intron_variant|MODIFIER|GALNT7|ENSG00000109586|transcript|ENST00000506317.1|retained_intron|1/3|n.263-1296C>G||||||	polypeptide N-acetylgalactosaminyltransferase 7
1021244	15_46213584_C_G	0	1	0.973684210526316	T|intron_variant|MODIFIER|AC097534.1|ENSG00000248774|transcript|ENST00000507803.1|pseudogene|1/2|n.75+1178T>A||||||	novel transcript
1021245	15_46214352_G_A	0	1	1	INTERGENIC	NA
1021246	15_46216501_A_G	0	1	1	INTERGENIC	NA
1021247	15_46218027_C_T	0	1	1	A|intron_variant|MODIFIER|SAP30-DT|ENSG00000272870|transcript|ENST00000651702.2|pseudogene|2/2|n.204+223C>T||||||	SAP30 divergent transcript
1021248	15_46218683_T_C	0	1	1	A|intron_variant|MODIFIER|SAP30-DT|ENSG00000272870|transcript|ENST00000651702.2|pseudogene|1/2|n.84-1360C>T||||||	SAP30 divergent transcript
1021249	15_46218731_C_T	0	1	1	T|intron_variant|MODIFIER|SAP30-DT|ENSG00000272870|transcript|ENST00000651702.2|pseudogene|1/2|n.84-2876G>A||||||	SAP30 divergent transcript
1021250	15_46221256_T_C	0	1	0.931034482758621	A|intron_variant|MODIFIER|SAP30-DT|ENSG00000272870|transcript|ENST00000651702.2|pseudogene|1/2|n.83+7717C>T||||||,A|non_coding_transcript_exon_variant|MODIFIER|SAP30-DT|ENSG00000272870|transcript|ENST00000658397.1|pseudogene|2/2|n.2862C>T||||||	SAP30 divergent transcript
1021251	15_46223045_G_C	0	1	0.964285714285714	T|intron_variant|MODIFIER|SAP30-DT|ENSG00000272870|transcript|ENST00000608794.1|pseudogene|1/1|n.383-817T>A||||||,T|intron_variant|MODIFIER|SAP30-DT|ENSG00000272870|transcript|ENST00000609153.2|pseudogene|2/2|n.608-817T>A||||||,T|intron_variant|MODIFIER|SAP30-DT|ENSG00000272870|transcript|ENST00000658397.1|pseudogene|1/1|n.381-817T>A||||||,T|intron_variant|MODIFIER|SAP30-DT|ENSG00000272870|transcript|ENST00000651702.2|pseudogene|1/2|n.83+4419T>A||||||,T|intron_variant|MODIFIER|SAP30-DT|ENSG00000272870|transcript|ENST00000666010.1|pseudogene|1/1|n.393-817T>A||||||	SAP30 divergent transcript
1021252	15_46225594_T_C	0	1	0.96875	T|intron_variant|MODIFIER|SAP30-DT|ENSG00000272870|transcript|ENST00000608794.1|pseudogene|1/1|n.383-2321G>A||||||,T|intron_variant|MODIFIER|SAP30-DT|ENSG00000272870|transcript|ENST00000609153.2|pseudogene|2/2|n.608-2321G>A||||||,T|intron_variant|MODIFIER|SAP30-DT|ENSG00000272870|transcript|ENST00000658397.1|pseudogene|1/1|n.381-2321G>A||||||,T|intron_variant|MODIFIER|SAP30-DT|ENSG00000272870|transcript|ENST00000651702.2|pseudogene|1/2|n.83+2915G>A||||||,T|intron_variant|MODIFIER|SAP30-DT|ENSG00000272870|transcript|ENST00000666010.1|pseudogene|1/1|n.393-2321G>A||||||	SAP30 divergent transcript
1021253	15_46226100_A_C	0	1	1	A|intron_variant|MODIFIER|SAP30|ENSG00000164105|transcript|ENST00000296504.4|protein_coding|1/3|n.316-818G>A||||||	Sin3A associated protein 30
1021254	15_46226312_A_G	0	1	0.916666666666667	INTERGENIC	NA
1021255	15_46226546_G_A	0	1	0.974358974358974	INTERGENIC	NA
1021256	15_46227394_C_A	0	1	1	G|intron_variant|MODIFIER|SCRG1|ENSG00000164106|transcript|ENST00000296506.8|protein_coding|1/2|n.-14-540G>C||||||,G|intron_variant|MODIFIER|SCRG1|ENSG00000164106|transcript|ENST00000512188.1|nonsense_mediated_decay|6/8|n.-14-540G>C||||||	stimulator of chondrogenesis 1
1021257	15_46227586_G_A	0	1	1	T|intron_variant|MODIFIER|SCRG1|ENSG00000164106|transcript|ENST00000512188.1|nonsense_mediated_decay|4/8|n.-364+1927G>A||||||,T|non_coding_transcript_exon_variant|MODIFIER|AC093849.4|ENSG00000288025|transcript|ENST00000664814.1|pseudogene|1/3|n.3428C>T||||||	stimulator of chondrogenesis 1 ; novel transcript, antisense to SCRG1
1021258	15_46229348_A_G	0	1	1	A|intron_variant|MODIFIER|SCRG1|ENSG00000164106|transcript|ENST00000512188.1|nonsense_mediated_decay|4/8|n.-364+1144G>T||||||,A|non_coding_transcript_exon_variant|MODIFIER|AC093849.4|ENSG00000288025|transcript|ENST00000664814.1|pseudogene|1/3|n.4211C>A||||||	stimulator of chondrogenesis 1 ; novel transcript, antisense to SCRG1
1021259	15_46229667_C_A	0	0.916666666666667	1	T|intron_variant|MODIFIER|SCRG1|ENSG00000164106|transcript|ENST00000512188.1|nonsense_mediated_decay|4/8|n.-364+1047G>A||||||,T|non_coding_transcript_exon_variant|MODIFIER|AC093849.4|ENSG00000288025|transcript|ENST00000664814.1|pseudogene|1/3|n.4308C>T||||||	stimulator of chondrogenesis 1 ; novel transcript, antisense to SCRG1
1021260	15_46229770_T_C	0	1	0.96969696969697	C|5_prime_UTR_variant|MODIFIER|SCRG1|ENSG00000164106|transcript|ENST00000512188.1|nonsense_mediated_decay|2/9|n.-708T>G|||||12979|,C|intron_variant|MODIFIER|AC093849.4|ENSG00000288025|transcript|ENST00000664814.1|pseudogene|2/2|n.5096+443A>C||||||,C|non_coding_transcript_exon_variant|MODIFIER|SCRG1|ENSG00000164106|transcript|ENST00000512188.1|nonsense_mediated_decay|2/9|n.-708T>G||||||	stimulator of chondrogenesis 1 ; novel transcript, antisense to SCRG1
1021261	15_46230088_G_A	0	1	1	INTERGENIC	NA
1021262	15_46230303_T_C	0	1	0	INTERGENIC	NA
1021263	15_46230464_C_T	0	1	0.931818181818182	INTERGENIC	NA
1021264	15_46230517_C_T	0	1	0.918918918918919	C|non_coding_transcript_exon_variant|MODIFIER|RPL5P11|ENSG00000242882|transcript|ENST00000498068.1|processed_pseudogene|1/1|n.453A>G||||||	ribosomal protein L5 pseudogene 11
1021265	15_46230798_G_A	0	1	1	INTERGENIC	NA
1021266	15_46231387_C_T	0	1	0	INTERGENIC	NA
1021267	15_46232666_C_G	0	0.923076923076923	0.933333333333333	INTERGENIC	NA
1021268	15_46232954_C_T	0	1	1	INTERGENIC	NA
1021269	15_46234362_A_G	0	1	0	INTERGENIC	NA
1021270	15_46234938_C_T	0	1	0.931818181818182	INTERGENIC	NA
1021271	15_46235903_A_G	0	1	1	INTERGENIC	NA
1021272	15_46236627_A_G	0	1	1	INTERGENIC	NA
1021273	15_46237299_C_G	0	1	0	INTERGENIC	NA
1021274	15_46238949_A_G	0	1	1	INTERGENIC	NA
1021275	15_46239206_A_G	0	1	1	INTERGENIC	NA
1021276	15_46240828_G_C	0	1	1	INTERGENIC	NA
1021277	15_46241220_G_A	0	1	1	INTERGENIC	NA
1021278	15_46244333_A_G	0	1	0	INTERGENIC	NA
1021279	15_46244994_C_T	0	1	1	INTERGENIC	NA
1021280	15_46246527_G_A	0	1	1	G|non_coding_transcript_exon_variant|MODIFIER|AC093849.1|ENSG00000261646|transcript|ENST00000563631.1|pseudogene|1/1|n.1148G>C||||||	novel transcript
1021281	15_46247174_C_T	0	1	1	T|non_coding_transcript_exon_variant|MODIFIER|AC093849.1|ENSG00000261646|transcript|ENST00000563631.1|pseudogene|1/1|n.897T>A||||||	novel transcript
1021282	15_46264937_C_T	0	1	0.970588235294118	A|non_coding_transcript_exon_variant|MODIFIER|AC093849.1|ENSG00000261646|transcript|ENST00000563631.1|pseudogene|1/1|n.600C>T||||||	novel transcript
1021283	15_46265993_A_G	0	1	0	T|non_coding_transcript_exon_variant|MODIFIER|AC093849.1|ENSG00000261646|transcript|ENST00000563631.1|pseudogene|1/1|n.469T>A||||||	novel transcript
1021284	15_46270087_G_T	0	1	0	INTERGENIC	NA
1021285	15_46274438_A_G	0	1	1	INTERGENIC	NA
1021286	15_46278524_G_A	0	1	1	INTERGENIC	NA
1021287	15_46291842_A_G	0	1	1	INTERGENIC	NA
1021288	15_46292589_G_T	0	1	1	INTERGENIC	NA
1021289	15_46293294_A_T	0	1	1	INTERGENIC	NA
1021290	15_46293524_C_T	0	1	1	T|3_prime_UTR_variant|MODIFIER|HAND2|ENSG00000164107|transcript|ENST00000359562.4|protein_coding|2/2|n.*1042G>A|||||1042|,T|intron_variant|MODIFIER|HAND2|ENSG00000164107|transcript|ENST00000503024.1|nonsense_mediated_decay|2/3|n.*267+775G>A||||||,T|non_coding_transcript_exon_variant|MODIFIER|HAND2|ENSG00000164107|transcript|ENST00000359562.4|protein_coding|2/2|n.*1042G>A||||||	heart and neural crest derivatives expressed 2
1021291	15_46308147_T_C	0	0.346153846153846	0	A|intron_variant|MODIFIER|HAND2-AS1|ENSG00000237125|transcript|ENST00000507062.5|pseudogene|2/3|n.281+1160C>A||||||,A|intron_variant|MODIFIER|HAND2-AS1|ENSG00000237125|transcript|ENST00000502941.5|pseudogene|1/2|n.82+1699C>A||||||,A|intron_variant|MODIFIER|HAND2-AS1|ENSG00000237125|transcript|ENST00000507322.5|pseudogene|2/3|n.361+1160C>A||||||,A|intron_variant|MODIFIER|HAND2-AS1|ENSG00000237125|transcript|ENST00000507636.5|pseudogene|2/3|n.287+1160C>A||||||,A|intron_variant|MODIFIER|HAND2-AS1|ENSG00000237125|transcript|ENST00000509640.5|pseudogene|2/3|n.194+1160C>A||||||,A|intron_variant|MODIFIER|HAND2-AS1|ENSG00000237125|transcript|ENST00000510221.5|pseudogene|1/2|n.82+1699C>A||||||,A|intron_variant|MODIFIER|HAND2-AS1|ENSG00000237125|transcript|ENST00000502896.5|pseudogene|2/2|n.194+1160C>A||||||,A|intron_variant|MODIFIER|HAND2-AS1|ENSG00000237125|transcript|ENST00000505621.5|pseudogene|2/3|n.287+1160C>A||||||,A|intron_variant|MODIFIER|HAND2-AS1|ENSG00000237125|transcript|ENST00000507571.5|pseudogene|2/3|n.287+1160C>A||||||,A|intron_variant|MODIFIER|HAND2-AS1|ENSG00000237125|transcript|ENST00000508534.5|pseudogene|2/3|n.287+1160C>A||||||,A|intron_variant|MODIFIER|HAND2-AS1|ENSG00000237125|transcript|ENST00000510339.5|pseudogene|2/3|n.287+1160C>A||||||,A|intron_variant|MODIFIER|HAND2-AS1|ENSG00000237125|transcript|ENST00000515350.5|pseudogene|2/3|n.287+1160C>A||||||,A|intron_variant|MODIFIER|HAND2-AS1|ENSG00000237125|transcript|ENST00000512099.5|pseudogene|2/3|n.1344+1160C>A||||||,A|intron_variant|MODIFIER|HAND2-AS1|ENSG00000237125|transcript|ENST00000502334.5|pseudogene|2/3|n.361+1160C>A||||||,A|intron_variant|MODIFIER|HAND2-AS1|ENSG00000237125|transcript|ENST00000616485.4|pseudogene|2/3|n.193+1160C>A||||||,A|intron_variant|MODIFIER|HAND2-AS1|ENSG00000237125|transcript|ENST00000503198.5|pseudogene|2/3|n.193+1160C>A||||||,A|intron_variant|MODIFIER|HAND2-AS1|ENSG00000237125|transcript|ENST00000511196.5|pseudogene|2/3|n.359+1160C>A||||||,A|intron_variant|MODIFIER|HAND2-AS1|ENSG00000237125|transcript|ENST00000509866.5|pseudogene|2/3|n.190+1160C>A||||||,A|intron_variant|MODIFIER|HAND2-AS1|ENSG00000237125|transcript|ENST00000512943.5|pseudogene|2/4|n.189+1160C>A||||||,A|intron_variant|MODIFIER|HAND2-AS1|ENSG00000237125|transcript|ENST00000503474.5|pseudogene|2/4|n.189+1160C>A||||||,A|intron_variant|MODIFIER|HAND2-AS1|ENSG00000237125|transcript|ENST00000515376.5|pseudogene|2/5|n.192+1160C>A||||||,A|intron_variant|MODIFIER|HAND2-AS1|ENSG00000237125|transcript|ENST00000515741.5|pseudogene|2/2|n.357+1160C>A||||||,A|intron_variant|MODIFIER|HAND2-AS1|ENSG00000237125|transcript|ENST00000515345.5|pseudogene|3/3|n.229+1160C>A||||||,A|intron_variant|MODIFIER|HAND2-AS1|ENSG00000237125|transcript|ENST00000504740.5|pseudogene|2/3|n.340+1160C>A||||||,A|intron_variant|MODIFIER|HAND2-AS1|ENSG00000237125|transcript|ENST00000508887.5|pseudogene|2/3|n.168+1160C>A||||||,A|intron_variant|MODIFIER|HAND2-AS1|ENSG00000237125|transcript|ENST00000505817.1|pseudogene|2/2|n.145+1160C>A||||||,A|intron_variant|MODIFIER|HAND2-AS1|ENSG00000237125|transcript|ENST00000514431.5|pseudogene|2/3|n.304+1160C>A||||||,A|intron_variant|MODIFIER|HAND2-AS1|ENSG00000237125|transcript|ENST00000504429.1|pseudogene|1/1|n.237+457C>A||||||,A|intron_variant|MODIFIER|HAND2-AS1|ENSG00000237125|transcript|ENST00000515310.5|pseudogene|2/3|n.352+1160C>A||||||,A|intron_variant|MODIFIER|HAND2-AS1|ENSG00000237125|transcript|ENST00000512929.5|pseudogene|2/4|n.211+1160C>A||||||,A|intron_variant|MODIFIER|HAND2-AS1|ENSG00000237125|transcript|ENST00000511728.5|pseudogene|2/3|n.357+1160C>A||||||,A|intron_variant|MODIFIER|HAND2-AS1|ENSG00000237125|transcript|ENST00000503309.5|pseudogene|2/2|n.344+1160C>A||||||,A|intron_variant|MODIFIER|HAND2-AS1|ENSG00000237125|transcript|ENST00000512209.6|pseudogene|2/3|n.177+1160C>A||||||,A|intron_variant|MODIFIER|HAND2-AS1|ENSG00000237125|transcript|ENST00000510268.1|pseudogene|1/3|n.155+909C>A||||||,A|intron_variant|MODIFIER|HAND2-AS1|ENSG00000237125|transcript|ENST00000512246.5|pseudogene|2/4|n.194+1160C>A||||||,A|intron_variant|MODIFIER|HAND2-AS1|ENSG00000237125|transcript|ENST00000561655.2|pseudogene|1/2|n.198+3399C>A||||||,A|intron_variant|MODIFIER|HAND2-AS1|ENSG00000237125|transcript|ENST00000647267.1|pseudogene|1/3|n.389+3399C>A||||||,A|intron_variant|MODIFIER|HAND2-AS1|ENSG00000237125|transcript|ENST00000645435.1|pseudogene|2/3|n.335+1160C>A||||||,A|intron_variant|MODIFIER|HAND2-AS1|ENSG00000237125|transcript|ENST00000647106.1|pseudogene|1/2|n.141+3399C>A||||||,A|intron_variant|MODIFIER|HAND2-AS1|ENSG00000237125|transcript|ENST00000645869.2|pseudogene|1/3|n.78+1699C>A||||||,A|intron_variant|MODIFIER|HAND2-AS1|ENSG00000237125|transcript|ENST00000643969.1|pseudogene|1/4|n.20+1699C>A||||||,A|intron_variant|MODIFIER|HAND2-AS1|ENSG00000237125|transcript|ENST00000645615.1|pseudogene|2/3|n.205+1160C>A||||||,A|intron_variant|MODIFIER|HAND2-AS1|ENSG00000237125|transcript|ENST00000644355.1|pseudogene|1/3|n.9+1160C>A||||||,A|non_coding_transcript_exon_variant|MODIFIER|HAND2-AS1|ENSG00000237125|transcript|ENST00000646152.1|pseudogene|1/4|n.507C>A||||||	HAND2 antisense RNA 1
1021292	15_46324022_G_A	0	1	0.27027027027027	C|intron_variant|MODIFIER|HAND2-AS1|ENSG00000237125|transcript|ENST00000507062.5|pseudogene|2/3|n.282-2858A>C||||||,C|intron_variant|MODIFIER|HAND2-AS1|ENSG00000237125|transcript|ENST00000502941.5|pseudogene|1/2|n.83-2858A>C||||||,C|intron_variant|MODIFIER|HAND2-AS1|ENSG00000237125|transcript|ENST00000507322.5|pseudogene|2/3|n.362-2858A>C||||||,C|intron_variant|MODIFIER|HAND2-AS1|ENSG00000237125|transcript|ENST00000507636.5|pseudogene|2/3|n.288-2858A>C||||||,C|intron_variant|MODIFIER|HAND2-AS1|ENSG00000237125|transcript|ENST00000509640.5|pseudogene|2/3|n.195-2858A>C||||||,C|intron_variant|MODIFIER|HAND2-AS1|ENSG00000237125|transcript|ENST00000510221.5|pseudogene|1/2|n.83-2858A>C||||||,C|intron_variant|MODIFIER|HAND2-AS1|ENSG00000237125|transcript|ENST00000502896.5|pseudogene|2/2|n.195-2858A>C||||||,C|intron_variant|MODIFIER|HAND2-AS1|ENSG00000237125|transcript|ENST00000505621.5|pseudogene|2/3|n.288-2858A>C||||||,C|intron_variant|MODIFIER|HAND2-AS1|ENSG00000237125|transcript|ENST00000507571.5|pseudogene|2/3|n.288-2858A>C||||||,C|intron_variant|MODIFIER|HAND2-AS1|ENSG00000237125|transcript|ENST00000508534.5|pseudogene|2/3|n.288-2858A>C||||||,C|intron_variant|MODIFIER|HAND2-AS1|ENSG00000237125|transcript|ENST00000510339.5|pseudogene|2/3|n.288-2858A>C||||||,C|intron_variant|MODIFIER|HAND2-AS1|ENSG00000237125|transcript|ENST00000515350.5|pseudogene|2/3|n.288-2858A>C||||||,C|intron_variant|MODIFIER|HAND2-AS1|ENSG00000237125|transcript|ENST00000512099.5|pseudogene|2/3|n.1345-2858A>C||||||,C|intron_variant|MODIFIER|HAND2-AS1|ENSG00000237125|transcript|ENST00000502334.5|pseudogene|2/3|n.362-2858A>C||||||,C|intron_variant|MODIFIER|HAND2-AS1|ENSG00000237125|transcript|ENST00000616485.4|pseudogene|2/3|n.194-2861A>C||||||,C|intron_variant|MODIFIER|HAND2-AS1|ENSG00000237125|transcript|ENST00000503198.5|pseudogene|2/3|n.194-2858A>C||||||,C|intron_variant|MODIFIER|HAND2-AS1|ENSG00000237125|transcript|ENST00000511196.5|pseudogene|2/3|n.360-2858A>C||||||,C|intron_variant|MODIFIER|HAND2-AS1|ENSG00000237125|transcript|ENST00000509866.5|pseudogene|2/3|n.191-2858A>C||||||,C|intron_variant|MODIFIER|HAND2-AS1|ENSG00000237125|transcript|ENST00000512943.5|pseudogene|2/4|n.190-2858A>C||||||,C|intron_variant|MODIFIER|HAND2-AS1|ENSG00000237125|transcript|ENST00000503474.5|pseudogene|2/4|n.190-2858A>C||||||,C|intron_variant|MODIFIER|HAND2-AS1|ENSG00000237125|transcript|ENST00000515741.5|pseudogene|2/2|n.358-2858A>C||||||,C|intron_variant|MODIFIER|HAND2-AS1|ENSG00000237125|transcript|ENST00000515345.5|pseudogene|3/3|n.230-2858A>C||||||,C|intron_variant|MODIFIER|HAND2-AS1|ENSG00000237125|transcript|ENST00000504740.5|pseudogene|2/3|n.340+2912A>C||||||,C|intron_variant|MODIFIER|HAND2-AS1|ENSG00000237125|transcript|ENST00000505817.1|pseudogene|2/2|n.145+2912A>C||||||,C|intron_variant|MODIFIER|HAND2-AS1|ENSG00000237125|transcript|ENST00000514431.5|pseudogene|2/3|n.305-2858A>C||||||,C|intron_variant|MODIFIER|HAND2-AS1|ENSG00000237125|transcript|ENST00000504429.1|pseudogene|1/1|n.237+2209A>C||||||,C|intron_variant|MODIFIER|HAND2-AS1|ENSG00000237125|transcript|ENST00000515310.5|pseudogene|2/3|n.353-2858A>C||||||,C|intron_variant|MODIFIER|HAND2-AS1|ENSG00000237125|transcript|ENST00000512929.5|pseudogene|2/4|n.211+2912A>C||||||,C|intron_variant|MODIFIER|HAND2-AS1|ENSG00000237125|transcript|ENST00000511728.5|pseudogene|2/3|n.358-2858A>C||||||,C|intron_variant|MODIFIER|HAND2-AS1|ENSG00000237125|transcript|ENST00000512209.6|pseudogene|2/3|n.177+2912A>C||||||,C|intron_variant|MODIFIER|HAND2-AS1|ENSG00000237125|transcript|ENST00000510268.1|pseudogene|1/3|n.155+2661A>C||||||,C|intron_variant|MODIFIER|HAND2-AS1|ENSG00000237125|transcript|ENST00000561655.2|pseudogene|1/2|n.198+5151A>C||||||,C|intron_variant|MODIFIER|HAND2-AS1|ENSG00000237125|transcript|ENST00000647267.1|pseudogene|1/3|n.390-2858A>C||||||,C|intron_variant|MODIFIER|HAND2-AS1|ENSG00000237125|transcript|ENST00000645435.1|pseudogene|2/3|n.336-2858A>C||||||,C|intron_variant|MODIFIER|HAND2-AS1|ENSG00000237125|transcript|ENST00000647106.1|pseudogene|1/2|n.141+5151A>C||||||,C|intron_variant|MODIFIER|HAND2-AS1|ENSG00000237125|transcript|ENST00000645869.2|pseudogene|1/3|n.79-2858A>C||||||,C|intron_variant|MODIFIER|HAND2-AS1|ENSG00000237125|transcript|ENST00000643969.1|pseudogene|1/4|n.21-2858A>C||||||,C|intron_variant|MODIFIER|HAND2-AS1|ENSG00000237125|transcript|ENST00000645615.1|pseudogene|2/3|n.206-2858A>C||||||,C|non_coding_transcript_exon_variant|MODIFIER|HAND2-AS1|ENSG00000237125|transcript|ENST00000515376.5|pseudogene|3/6|n.270A>C||||||,C|non_coding_transcript_exon_variant|MODIFIER|HAND2-AS1|ENSG00000237125|transcript|ENST00000508887.5|pseudogene|3/4|n.246A>C||||||,C|non_coding_transcript_exon_variant|MODIFIER|HAND2-AS1|ENSG00000237125|transcript|ENST00000503309.5|pseudogene|3/3|n.422A>C||||||,C|non_coding_transcript_exon_variant|MODIFIER|HAND2-AS1|ENSG00000237125|transcript|ENST00000512246.5|pseudogene|3/5|n.272A>C||||||,C|non_coding_transcript_exon_variant|MODIFIER|HAND2-AS1|ENSG00000237125|transcript|ENST00000644355.1|pseudogene|2/4|n.87A>C||||||,C|non_coding_transcript_exon_variant|MODIFIER|HAND2-AS1|ENSG00000237125|transcript|ENST00000646152.1|pseudogene|1/4|n.2259A>C||||||	HAND2 antisense RNA 1
1021293	15_46325959_G_C	0	0.962962962962963	0.346153846153846	G|intron_variant|MODIFIER|HAND2-AS1|ENSG00000237125|transcript|ENST00000507062.5|pseudogene|3/3|n.404+370A>G||||||,G|intron_variant|MODIFIER|HAND2-AS1|ENSG00000237125|transcript|ENST00000502941.5|pseudogene|2/2|n.205+370A>G||||||,G|intron_variant|MODIFIER|HAND2-AS1|ENSG00000237125|transcript|ENST00000507322.5|pseudogene|3/3|n.484+370A>G||||||,G|intron_variant|MODIFIER|HAND2-AS1|ENSG00000237125|transcript|ENST00000507636.5|pseudogene|3/3|n.410+370A>G||||||,G|intron_variant|MODIFIER|HAND2-AS1|ENSG00000237125|transcript|ENST00000509640.5|pseudogene|3/3|n.317+370A>G||||||,G|intron_variant|MODIFIER|HAND2-AS1|ENSG00000237125|transcript|ENST00000510221.5|pseudogene|2/2|n.205+370A>G||||||,G|intron_variant|MODIFIER|HAND2-AS1|ENSG00000237125|transcript|ENST00000505621.5|pseudogene|3/3|n.410+370A>G||||||,G|intron_variant|MODIFIER|HAND2-AS1|ENSG00000237125|transcript|ENST00000507571.5|pseudogene|3/3|n.410+370A>G||||||,G|intron_variant|MODIFIER|HAND2-AS1|ENSG00000237125|transcript|ENST00000508534.5|pseudogene|3/3|n.410+370A>G||||||,G|intron_variant|MODIFIER|HAND2-AS1|ENSG00000237125|transcript|ENST00000510339.5|pseudogene|3/3|n.410+370A>G||||||,G|intron_variant|MODIFIER|HAND2-AS1|ENSG00000237125|transcript|ENST00000515350.5|pseudogene|3/3|n.410+370A>G||||||,G|intron_variant|MODIFIER|HAND2-AS1|ENSG00000237125|transcript|ENST00000512099.5|pseudogene|3/3|n.1467+370A>G||||||,G|intron_variant|MODIFIER|HAND2-AS1|ENSG00000237125|transcript|ENST00000502334.5|pseudogene|3/3|n.484+370A>G||||||,G|intron_variant|MODIFIER|HAND2-AS1|ENSG00000237125|transcript|ENST00000616485.4|pseudogene|3/3|n.314-23A>G||||||,G|intron_variant|MODIFIER|HAND2-AS1|ENSG00000237125|transcript|ENST00000503198.5|pseudogene|3/3|n.317-23A>G||||||,G|intron_variant|MODIFIER|HAND2-AS1|ENSG00000237125|transcript|ENST00000511196.5|pseudogene|3/3|n.482+370A>G||||||,G|intron_variant|MODIFIER|HAND2-AS1|ENSG00000237125|transcript|ENST00000509866.5|pseudogene|3/3|n.314-23A>G||||||,G|intron_variant|MODIFIER|HAND2-AS1|ENSG00000237125|transcript|ENST00000512943.5|pseudogene|3/4|n.312+370A>G||||||,G|intron_variant|MODIFIER|HAND2-AS1|ENSG00000237125|transcript|ENST00000503474.5|pseudogene|3/4|n.312+370A>G||||||,G|intron_variant|MODIFIER|HAND2-AS1|ENSG00000237125|transcript|ENST00000515376.5|pseudogene|4/5|n.525+370A>G||||||,G|intron_variant|MODIFIER|HAND2-AS1|ENSG00000237125|transcript|ENST00000504740.5|pseudogene|2/3|n.340+6262A>G||||||,G|intron_variant|MODIFIER|HAND2-AS1|ENSG00000237125|transcript|ENST00000505817.1|pseudogene|2/2|n.145+6262A>G||||||,G|intron_variant|MODIFIER|HAND2-AS1|ENSG00000237125|transcript|ENST00000514431.5|pseudogene|3/3|n.427+370A>G||||||,G|intron_variant|MODIFIER|HAND2-AS1|ENSG00000237125|transcript|ENST00000515310.5|pseudogene|3/3|n.475+370A>G||||||,G|intron_variant|MODIFIER|HAND2-AS1|ENSG00000237125|transcript|ENST00000512929.5|pseudogene|2/4|n.211+6262A>G||||||,G|intron_variant|MODIFIER|HAND2-AS1|ENSG00000237125|transcript|ENST00000511728.5|pseudogene|3/3|n.481-23A>G||||||,G|intron_variant|MODIFIER|HAND2-AS1|ENSG00000237125|transcript|ENST00000512209.6|pseudogene|2/3|n.177+6262A>G||||||,G|intron_variant|MODIFIER|HAND2-AS1|ENSG00000237125|transcript|ENST00000510268.1|pseudogene|2/3|n.278+370A>G||||||,G|intron_variant|MODIFIER|HAND2-AS1|ENSG00000237125|transcript|ENST00000512246.5|pseudogene|4/4|n.527+370A>G||||||,G|intron_variant|MODIFIER|HAND2-AS1|ENSG00000237125|transcript|ENST00000561655.2|pseudogene|1/2|n.198+8501A>G||||||,G|intron_variant|MODIFIER|HAND2-AS1|ENSG00000237125|transcript|ENST00000647267.1|pseudogene|2/3|n.512+370A>G||||||,G|intron_variant|MODIFIER|HAND2-AS1|ENSG00000237125|transcript|ENST00000645435.1|pseudogene|3/3|n.459-23A>G||||||,G|intron_variant|MODIFIER|HAND2-AS1|ENSG00000237125|transcript|ENST00000647106.1|pseudogene|1/2|n.141+8501A>G||||||,G|intron_variant|MODIFIER|HAND2-AS1|ENSG00000237125|transcript|ENST00000645869.2|pseudogene|2/3|n.201+370A>G||||||,G|intron_variant|MODIFIER|HAND2-AS1|ENSG00000237125|transcript|ENST00000643969.1|pseudogene|2/4|n.143+370A>G||||||,G|intron_variant|MODIFIER|HAND2-AS1|ENSG00000237125|transcript|ENST00000645615.1|pseudogene|3/3|n.329-23A>G||||||,G|intron_variant|MODIFIER|HAND2-AS1|ENSG00000237125|transcript|ENST00000644355.1|pseudogene|3/3|n.342+370A>G||||||,G|intron_variant|MODIFIER|HAND2-AS1|ENSG00000237125|transcript|ENST00000646152.1|pseudogene|2/3|n.2514+370A>G||||||,G|non_coding_transcript_exon_variant|MODIFIER|HAND2-AS1|ENSG00000237125|transcript|ENST00000502896.5|pseudogene|3/3|n.687A>G||||||,G|non_coding_transcript_exon_variant|MODIFIER|HAND2-AS1|ENSG00000237125|transcript|ENST00000515345.5|pseudogene|4/4|n.722A>G||||||,G|non_coding_transcript_exon_variant|MODIFIER|HAND2-AS1|ENSG00000237125|transcript|ENST00000508887.5|pseudogene|4/4|n.871A>G||||||,G|non_coding_transcript_exon_variant|MODIFIER|HAND2-AS1|ENSG00000237125|transcript|ENST00000504429.1|pseudogene|2/2|n.730A>G||||||	HAND2 antisense RNA 1
1021294	15_46326935_A_G	0	1	1	C|intron_variant|MODIFIER|HAND2-AS1|ENSG00000237125|transcript|ENST00000507062.5|pseudogene|3/3|n.405-313T>C||||||,C|intron_variant|MODIFIER|HAND2-AS1|ENSG00000237125|transcript|ENST00000502941.5|pseudogene|2/2|n.205+780T>C||||||,C|intron_variant|MODIFIER|HAND2-AS1|ENSG00000237125|transcript|ENST00000507322.5|pseudogene|3/3|n.484+780T>C||||||,C|intron_variant|MODIFIER|HAND2-AS1|ENSG00000237125|transcript|ENST00000507636.5|pseudogene|3/3|n.410+780T>C||||||,C|intron_variant|MODIFIER|HAND2-AS1|ENSG00000237125|transcript|ENST00000509640.5|pseudogene|3/3|n.317+780T>C||||||,C|intron_variant|MODIFIER|HAND2-AS1|ENSG00000237125|transcript|ENST00000510221.5|pseudogene|2/2|n.205+780T>C||||||,C|intron_variant|MODIFIER|HAND2-AS1|ENSG00000237125|transcript|ENST00000505621.5|pseudogene|3/3|n.410+780T>C||||||,C|intron_variant|MODIFIER|HAND2-AS1|ENSG00000237125|transcript|ENST00000507571.5|pseudogene|3/3|n.410+780T>C||||||,C|intron_variant|MODIFIER|HAND2-AS1|ENSG00000237125|transcript|ENST00000508534.5|pseudogene|3/3|n.410+780T>C||||||,C|intron_variant|MODIFIER|HAND2-AS1|ENSG00000237125|transcript|ENST00000510339.5|pseudogene|3/3|n.410+780T>C||||||,C|intron_variant|MODIFIER|HAND2-AS1|ENSG00000237125|transcript|ENST00000515350.5|pseudogene|3/3|n.410+780T>C||||||,C|intron_variant|MODIFIER|HAND2-AS1|ENSG00000237125|transcript|ENST00000512099.5|pseudogene|3/3|n.1467+780T>C||||||,C|intron_variant|MODIFIER|HAND2-AS1|ENSG00000237125|transcript|ENST00000502334.5|pseudogene|3/3|n.485-313T>C||||||,C|intron_variant|MODIFIER|HAND2-AS1|ENSG00000237125|transcript|ENST00000511196.5|pseudogene|3/3|n.483-313T>C||||||,C|intron_variant|MODIFIER|HAND2-AS1|ENSG00000237125|transcript|ENST00000512943.5|pseudogene|3/4|n.312+780T>C||||||,C|intron_variant|MODIFIER|HAND2-AS1|ENSG00000237125|transcript|ENST00000503474.5|pseudogene|3/4|n.312+780T>C||||||,C|intron_variant|MODIFIER|HAND2-AS1|ENSG00000237125|transcript|ENST00000515376.5|pseudogene|4/5|n.525+780T>C||||||,C|intron_variant|MODIFIER|HAND2-AS1|ENSG00000237125|transcript|ENST00000504740.5|pseudogene|2/3|n.340+6672T>C||||||,C|intron_variant|MODIFIER|HAND2-AS1|ENSG00000237125|transcript|ENST00000505817.1|pseudogene|2/2|n.145+6672T>C||||||,C|intron_variant|MODIFIER|HAND2-AS1|ENSG00000237125|transcript|ENST00000514431.5|pseudogene|3/3|n.427+780T>C||||||,C|intron_variant|MODIFIER|HAND2-AS1|ENSG00000237125|transcript|ENST00000515310.5|pseudogene|3/3|n.476-313T>C||||||,C|intron_variant|MODIFIER|HAND2-AS1|ENSG00000237125|transcript|ENST00000512929.5|pseudogene|2/4|n.211+6672T>C||||||,C|intron_variant|MODIFIER|HAND2-AS1|ENSG00000237125|transcript|ENST00000512209.6|pseudogene|2/3|n.177+6672T>C||||||,C|intron_variant|MODIFIER|HAND2-AS1|ENSG00000237125|transcript|ENST00000510268.1|pseudogene|2/3|n.278+780T>C||||||,C|intron_variant|MODIFIER|HAND2-AS1|ENSG00000237125|transcript|ENST00000512246.5|pseudogene|4/4|n.527+780T>C||||||,C|intron_variant|MODIFIER|HAND2-AS1|ENSG00000237125|transcript|ENST00000561655.2|pseudogene|1/2|n.198+8911T>C||||||,C|intron_variant|MODIFIER|HAND2-AS1|ENSG00000237125|transcript|ENST00000647267.1|pseudogene|2/3|n.512+780T>C||||||,C|intron_variant|MODIFIER|HAND2-AS1|ENSG00000237125|transcript|ENST00000647106.1|pseudogene|1/2|n.141+8911T>C||||||,C|intron_variant|MODIFIER|HAND2-AS1|ENSG00000237125|transcript|ENST00000645869.2|pseudogene|2/3|n.201+780T>C||||||,C|intron_variant|MODIFIER|HAND2-AS1|ENSG00000237125|transcript|ENST00000643969.1|pseudogene|2/4|n.143+780T>C||||||,C|intron_variant|MODIFIER|HAND2-AS1|ENSG00000237125|transcript|ENST00000644355.1|pseudogene|3/3|n.342+780T>C||||||,C|intron_variant|MODIFIER|HAND2-AS1|ENSG00000237125|transcript|ENST00000646152.1|pseudogene|2/3|n.2514+780T>C||||||,C|non_coding_transcript_exon_variant|MODIFIER|HAND2-AS1|ENSG00000237125|transcript|ENST00000502896.5|pseudogene|3/3|n.1097T>C||||||,C|non_coding_transcript_exon_variant|MODIFIER|HAND2-AS1|ENSG00000237125|transcript|ENST00000616485.4|pseudogene|4/4|n.701T>C||||||,C|non_coding_transcript_exon_variant|MODIFIER|HAND2-AS1|ENSG00000237125|transcript|ENST00000503198.5|pseudogene|4/4|n.704T>C||||||,C|non_coding_transcript_exon_variant|MODIFIER|HAND2-AS1|ENSG00000237125|transcript|ENST00000645435.1|pseudogene|4/4|n.846T>C||||||	HAND2 antisense RNA 1
1021295	15_46327022_A_G	0	1	0	C|intron_variant|MODIFIER|HAND2-AS1|ENSG00000237125|transcript|ENST00000502941.5|pseudogene|2/2|n.205+1702T>C||||||,C|intron_variant|MODIFIER|HAND2-AS1|ENSG00000237125|transcript|ENST00000507322.5|pseudogene|3/3|n.484+1702T>C||||||,C|intron_variant|MODIFIER|HAND2-AS1|ENSG00000237125|transcript|ENST00000507636.5|pseudogene|3/3|n.410+1702T>C||||||,C|intron_variant|MODIFIER|HAND2-AS1|ENSG00000237125|transcript|ENST00000509640.5|pseudogene|3/3|n.317+1702T>C||||||,C|intron_variant|MODIFIER|HAND2-AS1|ENSG00000237125|transcript|ENST00000510221.5|pseudogene|2/2|n.205+1702T>C||||||,C|intron_variant|MODIFIER|HAND2-AS1|ENSG00000237125|transcript|ENST00000505621.5|pseudogene|3/3|n.410+1702T>C||||||,C|intron_variant|MODIFIER|HAND2-AS1|ENSG00000237125|transcript|ENST00000507571.5|pseudogene|3/3|n.411-474T>C||||||,C|intron_variant|MODIFIER|HAND2-AS1|ENSG00000237125|transcript|ENST00000508534.5|pseudogene|3/3|n.411-526T>C||||||,C|intron_variant|MODIFIER|HAND2-AS1|ENSG00000237125|transcript|ENST00000510339.5|pseudogene|3/3|n.411-262T>C||||||,C|intron_variant|MODIFIER|HAND2-AS1|ENSG00000237125|transcript|ENST00000515350.5|pseudogene|3/3|n.411-397T>C||||||,C|intron_variant|MODIFIER|HAND2-AS1|ENSG00000237125|transcript|ENST00000512099.5|pseudogene|3/3|n.1467+1702T>C||||||,C|intron_variant|MODIFIER|HAND2-AS1|ENSG00000237125|transcript|ENST00000512943.5|pseudogene|3/4|n.312+1702T>C||||||,C|intron_variant|MODIFIER|HAND2-AS1|ENSG00000237125|transcript|ENST00000503474.5|pseudogene|3/4|n.312+1702T>C||||||,C|intron_variant|MODIFIER|HAND2-AS1|ENSG00000237125|transcript|ENST00000515376.5|pseudogene|4/5|n.525+1702T>C||||||,C|intron_variant|MODIFIER|HAND2-AS1|ENSG00000237125|transcript|ENST00000504740.5|pseudogene|2/3|n.340+7594T>C||||||,C|intron_variant|MODIFIER|HAND2-AS1|ENSG00000237125|transcript|ENST00000505817.1|pseudogene|2/2|n.145+7594T>C||||||,C|intron_variant|MODIFIER|HAND2-AS1|ENSG00000237125|transcript|ENST00000514431.5|pseudogene|3/3|n.427+1702T>C||||||,C|intron_variant|MODIFIER|HAND2-AS1|ENSG00000237125|transcript|ENST00000512929.5|pseudogene|2/4|n.211+7594T>C||||||,C|intron_variant|MODIFIER|HAND2-AS1|ENSG00000237125|transcript|ENST00000512209.6|pseudogene|2/3|n.177+7594T>C||||||,C|intron_variant|MODIFIER|HAND2-AS1|ENSG00000237125|transcript|ENST00000510268.1|pseudogene|2/3|n.278+1702T>C||||||,C|intron_variant|MODIFIER|HAND2-AS1|ENSG00000237125|transcript|ENST00000512246.5|pseudogene|4/4|n.527+1702T>C||||||,C|intron_variant|MODIFIER|HAND2-AS1|ENSG00000237125|transcript|ENST00000561655.2|pseudogene|1/2|n.198+9833T>C||||||,C|intron_variant|MODIFIER|HAND2-AS1|ENSG00000237125|transcript|ENST00000647267.1|pseudogene|2/3|n.512+1702T>C||||||,C|intron_variant|MODIFIER|HAND2-AS1|ENSG00000237125|transcript|ENST00000647106.1|pseudogene|1/2|n.141+9833T>C||||||,C|intron_variant|MODIFIER|HAND2-AS1|ENSG00000237125|transcript|ENST00000645869.2|pseudogene|2/3|n.201+1702T>C||||||,C|intron_variant|MODIFIER|HAND2-AS1|ENSG00000237125|transcript|ENST00000643969.1|pseudogene|2/4|n.143+1702T>C||||||,C|intron_variant|MODIFIER|HAND2-AS1|ENSG00000237125|transcript|ENST00000644355.1|pseudogene|3/3|n.342+1702T>C||||||,C|intron_variant|MODIFIER|HAND2-AS1|ENSG00000237125|transcript|ENST00000646152.1|pseudogene|2/3|n.2514+1702T>C||||||,C|non_coding_transcript_exon_variant|MODIFIER|HAND2-AS1|ENSG00000237125|transcript|ENST00000507062.5|pseudogene|4/4|n.1014T>C||||||,C|non_coding_transcript_exon_variant|MODIFIER|HAND2-AS1|ENSG00000237125|transcript|ENST00000502896.5|pseudogene|3/3|n.2019T>C||||||,C|non_coding_transcript_exon_variant|MODIFIER|HAND2-AS1|ENSG00000237125|transcript|ENST00000502334.5|pseudogene|4/4|n.1094T>C||||||,C|non_coding_transcript_exon_variant|MODIFIER|HAND2-AS1|ENSG00000237125|transcript|ENST00000616485.4|pseudogene|4/4|n.1623T>C||||||,C|non_coding_transcript_exon_variant|MODIFIER|HAND2-AS1|ENSG00000237125|transcript|ENST00000503198.5|pseudogene|4/4|n.1626T>C||||||	HAND2 antisense RNA 1
1021296	15_46344014_C_A	0	1	0	G|intron_variant|MODIFIER|HAND2-AS1|ENSG00000237125|transcript|ENST00000512099.5|pseudogene|3/3|n.1467+10564T>G||||||,G|intron_variant|MODIFIER|HAND2-AS1|ENSG00000237125|transcript|ENST00000512943.5|pseudogene|3/4|n.312+10564T>G||||||,G|intron_variant|MODIFIER|HAND2-AS1|ENSG00000237125|transcript|ENST00000503474.5|pseudogene|3/4|n.312+10564T>G||||||,G|intron_variant|MODIFIER|HAND2-AS1|ENSG00000237125|transcript|ENST00000515376.5|pseudogene|4/5|n.525+10564T>G||||||,G|intron_variant|MODIFIER|HAND2-AS1|ENSG00000237125|transcript|ENST00000504740.5|pseudogene|2/3|n.341-11563T>G||||||,G|intron_variant|MODIFIER|HAND2-AS1|ENSG00000237125|transcript|ENST00000505817.1|pseudogene|2/2|n.145+16456T>G||||||,G|intron_variant|MODIFIER|HAND2-AS1|ENSG00000237125|transcript|ENST00000514431.5|pseudogene|3/3|n.427+10564T>G||||||,G|intron_variant|MODIFIER|HAND2-AS1|ENSG00000237125|transcript|ENST00000512929.5|pseudogene|2/4|n.212-11563T>G||||||,G|intron_variant|MODIFIER|HAND2-AS1|ENSG00000237125|transcript|ENST00000512209.6|pseudogene|2/3|n.177+16456T>G||||||,G|intron_variant|MODIFIER|HAND2-AS1|ENSG00000237125|transcript|ENST00000510268.1|pseudogene|2/3|n.278+10564T>G||||||,G|intron_variant|MODIFIER|HAND2-AS1|ENSG00000237125|transcript|ENST00000561655.2|pseudogene|1/2|n.198+18695T>G||||||,G|intron_variant|MODIFIER|HAND2-AS1|ENSG00000237125|transcript|ENST00000647267.1|pseudogene|2/3|n.512+10564T>G||||||,G|intron_variant|MODIFIER|HAND2-AS1|ENSG00000237125|transcript|ENST00000647106.1|pseudogene|1/2|n.141+18695T>G||||||,G|intron_variant|MODIFIER|HAND2-AS1|ENSG00000237125|transcript|ENST00000645869.2|pseudogene|2/3|n.201+10564T>G||||||,G|intron_variant|MODIFIER|HAND2-AS1|ENSG00000237125|transcript|ENST00000643969.1|pseudogene|2/4|n.143+10564T>G||||||,G|intron_variant|MODIFIER|HAND2-AS1|ENSG00000237125|transcript|ENST00000644355.1|pseudogene|3/3|n.342+10564T>G||||||,G|intron_variant|MODIFIER|HAND2-AS1|ENSG00000237125|transcript|ENST00000646152.1|pseudogene|2/3|n.2514+10564T>G||||||	HAND2 antisense RNA 1
1021297	15_46349909_T_C	0	1	0	G|intron_variant|MODIFIER|HAND2-AS1|ENSG00000237125|transcript|ENST00000512099.5|pseudogene|3/3|n.1468-20842A>G||||||,G|intron_variant|MODIFIER|HAND2-AS1|ENSG00000237125|transcript|ENST00000512943.5|pseudogene|3/4|n.313-20842A>G||||||,G|intron_variant|MODIFIER|HAND2-AS1|ENSG00000237125|transcript|ENST00000503474.5|pseudogene|3/4|n.313-20842A>G||||||,G|intron_variant|MODIFIER|HAND2-AS1|ENSG00000237125|transcript|ENST00000515376.5|pseudogene|4/5|n.526-20842A>G||||||,G|intron_variant|MODIFIER|HAND2-AS1|ENSG00000237125|transcript|ENST00000504740.5|pseudogene|3/3|n.445+2662A>G||||||,G|intron_variant|MODIFIER|HAND2-AS1|ENSG00000237125|transcript|ENST00000505817.1|pseudogene|2/2|n.146-20842A>G||||||,G|intron_variant|MODIFIER|HAND2-AS1|ENSG00000237125|transcript|ENST00000514431.5|pseudogene|3/3|n.428-20842A>G||||||,G|intron_variant|MODIFIER|HAND2-AS1|ENSG00000237125|transcript|ENST00000512929.5|pseudogene|3/4|n.316+2662A>G||||||,G|intron_variant|MODIFIER|HAND2-AS1|ENSG00000237125|transcript|ENST00000512209.6|pseudogene|2/3|n.178-20842A>G||||||,G|intron_variant|MODIFIER|HAND2-AS1|ENSG00000237125|transcript|ENST00000510268.1|pseudogene|2/3|n.279-20842A>G||||||,G|intron_variant|MODIFIER|HAND2-AS1|ENSG00000237125|transcript|ENST00000561655.2|pseudogene|1/2|n.199-20842A>G||||||,G|intron_variant|MODIFIER|HAND2-AS1|ENSG00000237125|transcript|ENST00000647267.1|pseudogene|2/3|n.513-20842A>G||||||,G|intron_variant|MODIFIER|HAND2-AS1|ENSG00000237125|transcript|ENST00000647106.1|pseudogene|1/2|n.141+33024A>G||||||,G|intron_variant|MODIFIER|HAND2-AS1|ENSG00000237125|transcript|ENST00000645869.2|pseudogene|2/3|n.202-20842A>G||||||,G|intron_variant|MODIFIER|HAND2-AS1|ENSG00000237125|transcript|ENST00000643969.1|pseudogene|2/4|n.144-20842A>G||||||,G|intron_variant|MODIFIER|HAND2-AS1|ENSG00000237125|transcript|ENST00000644355.1|pseudogene|3/3|n.343-20842A>G||||||,G|intron_variant|MODIFIER|HAND2-AS1|ENSG00000237125|transcript|ENST00000646152.1|pseudogene|2/3|n.2515-20842A>G||||||,G|intron_variant|MODIFIER|HAND2-AS1|ENSG00000237125|transcript|ENST00000644952.1|pseudogene|1/2|n.48+2662A>G||||||,G|non_coding_transcript_exon_variant|MODIFIER|HAND2-AS1|ENSG00000237125|transcript|ENST00000642927.1|pseudogene|3/3|n.605A>G||||||	HAND2 antisense RNA 1
1021298	15_46366171_T_C	0	1	0	A|intron_variant|MODIFIER|HAND2-AS1|ENSG00000237125|transcript|ENST00000512099.5|pseudogene|3/3|n.1468-6429G>A||||||,A|intron_variant|MODIFIER|HAND2-AS1|ENSG00000237125|transcript|ENST00000512943.5|pseudogene|3/4|n.313-6429G>A||||||,A|intron_variant|MODIFIER|HAND2-AS1|ENSG00000237125|transcript|ENST00000503474.5|pseudogene|3/4|n.313-6429G>A||||||,A|intron_variant|MODIFIER|HAND2-AS1|ENSG00000237125|transcript|ENST00000515376.5|pseudogene|4/5|n.526-6429G>A||||||,A|intron_variant|MODIFIER|HAND2-AS1|ENSG00000237125|transcript|ENST00000504740.5|pseudogene|3/3|n.446-6429G>A||||||,A|intron_variant|MODIFIER|HAND2-AS1|ENSG00000237125|transcript|ENST00000505817.1|pseudogene|2/2|n.146-6429G>A||||||,A|intron_variant|MODIFIER|HAND2-AS1|ENSG00000237125|transcript|ENST00000514431.5|pseudogene|3/3|n.428-6429G>A||||||,A|intron_variant|MODIFIER|HAND2-AS1|ENSG00000237125|transcript|ENST00000512929.5|pseudogene|3/4|n.317-6429G>A||||||,A|intron_variant|MODIFIER|HAND2-AS1|ENSG00000237125|transcript|ENST00000512209.6|pseudogene|2/3|n.178-6429G>A||||||,A|intron_variant|MODIFIER|HAND2-AS1|ENSG00000237125|transcript|ENST00000510268.1|pseudogene|2/3|n.279-6429G>A||||||,A|intron_variant|MODIFIER|HAND2-AS1|ENSG00000237125|transcript|ENST00000561655.2|pseudogene|1/2|n.199-6429G>A||||||,A|intron_variant|MODIFIER|HAND2-AS1|ENSG00000237125|transcript|ENST00000647267.1|pseudogene|2/3|n.513-6429G>A||||||,A|intron_variant|MODIFIER|HAND2-AS1|ENSG00000237125|transcript|ENST00000647106.1|pseudogene|1/2|n.141+47437G>A||||||,A|intron_variant|MODIFIER|HAND2-AS1|ENSG00000237125|transcript|ENST00000645869.2|pseudogene|2/3|n.202-6429G>A||||||,A|intron_variant|MODIFIER|HAND2-AS1|ENSG00000237125|transcript|ENST00000643969.1|pseudogene|2/4|n.144-6429G>A||||||,A|intron_variant|MODIFIER|HAND2-AS1|ENSG00000237125|transcript|ENST00000644355.1|pseudogene|3/3|n.343-6429G>A||||||,A|intron_variant|MODIFIER|HAND2-AS1|ENSG00000237125|transcript|ENST00000646152.1|pseudogene|2/3|n.2515-6429G>A||||||,A|intron_variant|MODIFIER|HAND2-AS1|ENSG00000237125|transcript|ENST00000644952.1|pseudogene|1/2|n.49-3115G>A||||||	HAND2 antisense RNA 1
1021299	15_46366195_C_T	0	1	0	A|intron_variant|MODIFIER|HAND2-AS1|ENSG00000237125|transcript|ENST00000512943.5|pseudogene|4/4|n.487-746G>A||||||,A|intron_variant|MODIFIER|HAND2-AS1|ENSG00000237125|transcript|ENST00000503474.5|pseudogene|4/4|n.487-746G>A||||||,A|intron_variant|MODIFIER|HAND2-AS1|ENSG00000237125|transcript|ENST00000515376.5|pseudogene|5/5|n.699+1012G>A||||||,A|intron_variant|MODIFIER|HAND2-AS1|ENSG00000237125|transcript|ENST00000512929.5|pseudogene|4/4|n.490+1012G>A||||||,A|intron_variant|MODIFIER|HAND2-AS1|ENSG00000237125|transcript|ENST00000512209.6|pseudogene|3/3|n.352-746G>A||||||,A|intron_variant|MODIFIER|HAND2-AS1|ENSG00000237125|transcript|ENST00000510268.1|pseudogene|3/3|n.452+1012G>A||||||,A|intron_variant|MODIFIER|HAND2-AS1|ENSG00000237125|transcript|ENST00000561655.2|pseudogene|2/2|n.372+1012G>A||||||,A|intron_variant|MODIFIER|HAND2-AS1|ENSG00000237125|transcript|ENST00000647267.1|pseudogene|3/3|n.687-746G>A||||||,A|intron_variant|MODIFIER|HAND2-AS1|ENSG00000237125|transcript|ENST00000647106.1|pseudogene|1/2|n.142-50721G>A||||||,A|intron_variant|MODIFIER|HAND2-AS1|ENSG00000237125|transcript|ENST00000645869.2|pseudogene|3/3|n.659+728G>A||||||,A|intron_variant|MODIFIER|HAND2-AS1|ENSG00000237125|transcript|ENST00000643969.1|pseudogene|3/4|n.317+1012G>A||||||,A|intron_variant|MODIFIER|HAND2-AS1|ENSG00000237125|transcript|ENST00000646152.1|pseudogene|3/3|n.2688+1012G>A||||||	HAND2 antisense RNA 1
1021300	15_46366809_G_A	0	1	0	A|intron_variant|MODIFIER|HAND2-AS1|ENSG00000237125|transcript|ENST00000512943.5|pseudogene|4/4|n.487-684C>A||||||,A|intron_variant|MODIFIER|HAND2-AS1|ENSG00000237125|transcript|ENST00000503474.5|pseudogene|4/4|n.487-684C>A||||||,A|intron_variant|MODIFIER|HAND2-AS1|ENSG00000237125|transcript|ENST00000515376.5|pseudogene|5/5|n.699+1074C>A||||||,A|intron_variant|MODIFIER|HAND2-AS1|ENSG00000237125|transcript|ENST00000512929.5|pseudogene|4/4|n.490+1074C>A||||||,A|intron_variant|MODIFIER|HAND2-AS1|ENSG00000237125|transcript|ENST00000512209.6|pseudogene|3/3|n.352-684C>A||||||,A|intron_variant|MODIFIER|HAND2-AS1|ENSG00000237125|transcript|ENST00000510268.1|pseudogene|3/3|n.452+1074C>A||||||,A|intron_variant|MODIFIER|HAND2-AS1|ENSG00000237125|transcript|ENST00000561655.2|pseudogene|2/2|n.372+1074C>A||||||,A|intron_variant|MODIFIER|HAND2-AS1|ENSG00000237125|transcript|ENST00000647267.1|pseudogene|3/3|n.687-684C>A||||||,A|intron_variant|MODIFIER|HAND2-AS1|ENSG00000237125|transcript|ENST00000647106.1|pseudogene|1/2|n.142-50659C>A||||||,A|intron_variant|MODIFIER|HAND2-AS1|ENSG00000237125|transcript|ENST00000645869.2|pseudogene|3/3|n.660-684C>A||||||,A|intron_variant|MODIFIER|HAND2-AS1|ENSG00000237125|transcript|ENST00000643969.1|pseudogene|3/4|n.317+1074C>A||||||,A|intron_variant|MODIFIER|HAND2-AS1|ENSG00000237125|transcript|ENST00000646152.1|pseudogene|3/3|n.2688+1074C>A||||||	HAND2 antisense RNA 1
1021301	15_46375767_C_T	0	1	1	T|intron_variant|MODIFIER|HAND2-AS1|ENSG00000237125|transcript|ENST00000515376.5|pseudogene|5/5|n.700-1388C>T||||||,T|intron_variant|MODIFIER|HAND2-AS1|ENSG00000237125|transcript|ENST00000512929.5|pseudogene|4/4|n.491-1388C>T||||||,T|intron_variant|MODIFIER|HAND2-AS1|ENSG00000237125|transcript|ENST00000510268.1|pseudogene|3/3|n.453-1388C>T||||||,T|intron_variant|MODIFIER|HAND2-AS1|ENSG00000237125|transcript|ENST00000561655.2|pseudogene|2/2|n.373-1388C>T||||||,T|intron_variant|MODIFIER|HAND2-AS1|ENSG00000237125|transcript|ENST00000647106.1|pseudogene|1/2|n.142-44926C>T||||||,T|intron_variant|MODIFIER|HAND2-AS1|ENSG00000237125|transcript|ENST00000643969.1|pseudogene|4/4|n.432+1130C>T||||||,T|intron_variant|MODIFIER|HAND2-AS1|ENSG00000237125|transcript|ENST00000646152.1|pseudogene|3/3|n.2689-1388C>T||||||	HAND2 antisense RNA 1
1021302	15_46381314_G_A	0	1	1	C|intron_variant|MODIFIER|HAND2-AS1|ENSG00000237125|transcript|ENST00000647106.1|pseudogene|1/2|n.142-39044T>C||||||	HAND2 antisense RNA 1
1021303	15_46388286_C_G	0	0.458333333333333	0	G|intron_variant|MODIFIER|HAND2-AS1|ENSG00000237125|transcript|ENST00000647106.1|pseudogene|1/2|n.142-33651A>G||||||	HAND2 antisense RNA 1
1021304	15_46399038_A_G	0	0.307692307692308	0	T|intron_variant|MODIFIER|HAND2-AS1|ENSG00000237125|transcript|ENST00000647106.1|pseudogene|1/2|n.142-24835C>T||||||	HAND2 antisense RNA 1
1021305	15_46405948_C_T	0	1	1	C|intron_variant|MODIFIER|HAND2-AS1|ENSG00000237125|transcript|ENST00000647106.1|pseudogene|1/2|n.142-456T>C||||||,C|non_coding_transcript_exon_variant|MODIFIER|RANP6|ENSG00000213370|transcript|ENST00000413691.2|processed_pseudogene|1/1|n.217A>G||||||	HAND2 antisense RNA 1 ; RAN pseudogene 6
1021306	15_46417039_G_A	0	1	0	INTERGENIC	NA
1021307	15_46418791_G_A	0	1	0	INTERGENIC	NA
1021308	15_46420428_T_C	0	1	0	INTERGENIC	NA
1021309	15_46432727_A_G	0	1	0	INTERGENIC	NA
1021310	15_46440434_T_C	0	1	0	INTERGENIC	NA
1021311	15_46466837_A_G	0	1	0.375	C|intron_variant|MODIFIER|LINC02269|ENSG00000250708|transcript|ENST00000665435.1|pseudogene|1/3|n.64+30266T>C||||||,C|intron_variant|MODIFIER|LINC02269|ENSG00000250708|transcript|ENST00000659294.1|pseudogene|1/5|n.56-5907T>C||||||,C|intron_variant|MODIFIER|LINC02269|ENSG00000250708|transcript|ENST00000654333.1|pseudogene|1/6|n.56-5907T>C||||||,C|intron_variant|MODIFIER|LINC02269|ENSG00000250708|transcript|ENST00000654653.1|pseudogene|1/3|n.56-5907T>C||||||,C|intron_variant|MODIFIER|LINC02269|ENSG00000250708|transcript|ENST00000654916.1|pseudogene|1/4|n.56-5907T>C||||||,C|intron_variant|MODIFIER|LINC02269|ENSG00000250708|transcript|ENST00000656512.1|pseudogene|1/3|n.97-5907T>C||||||,C|intron_variant|MODIFIER|LINC02269|ENSG00000250708|transcript|ENST00000659629.1|pseudogene|1/2|n.56-5907T>C||||||,C|intron_variant|MODIFIER|LINC02269|ENSG00000250708|transcript|ENST00000670956.1|pseudogene|1/2|n.55+30266T>C||||||,C|intron_variant|MODIFIER|LINC02269|ENSG00000250708|transcript|ENST00000661458.1|pseudogene|1/3|n.56-5907T>C||||||	long intergenic non-protein coding RNA 2269
1021312	15_46467429_C_T	0	1	1	T|intron_variant|MODIFIER|LINC02269|ENSG00000250708|transcript|ENST00000665435.1|pseudogene|1/3|n.64+33779C>T||||||,T|intron_variant|MODIFIER|LINC02269|ENSG00000250708|transcript|ENST00000659294.1|pseudogene|1/5|n.56-2394C>T||||||,T|intron_variant|MODIFIER|LINC02269|ENSG00000250708|transcript|ENST00000654333.1|pseudogene|1/6|n.56-2394C>T||||||,T|intron_variant|MODIFIER|LINC02269|ENSG00000250708|transcript|ENST00000654653.1|pseudogene|1/3|n.56-2394C>T||||||,T|intron_variant|MODIFIER|LINC02269|ENSG00000250708|transcript|ENST00000654916.1|pseudogene|1/4|n.56-2394C>T||||||,T|intron_variant|MODIFIER|LINC02269|ENSG00000250708|transcript|ENST00000656512.1|pseudogene|1/3|n.97-2394C>T||||||,T|intron_variant|MODIFIER|LINC02269|ENSG00000250708|transcript|ENST00000659629.1|pseudogene|1/2|n.56-2394C>T||||||,T|intron_variant|MODIFIER|LINC02269|ENSG00000250708|transcript|ENST00000670956.1|pseudogene|1/2|n.55+33779C>T||||||,T|intron_variant|MODIFIER|LINC02269|ENSG00000250708|transcript|ENST00000661458.1|pseudogene|1/3|n.56-2394C>T||||||	long intergenic non-protein coding RNA 2269
1021313	15_46469990_C_A	0	1	1	A|intron_variant|MODIFIER|LINC02269|ENSG00000250708|transcript|ENST00000665435.1|pseudogene|1/3|n.64+34226G>A||||||,A|intron_variant|MODIFIER|LINC02269|ENSG00000250708|transcript|ENST00000659294.1|pseudogene|1/5|n.56-1947G>A||||||,A|intron_variant|MODIFIER|LINC02269|ENSG00000250708|transcript|ENST00000654333.1|pseudogene|1/6|n.56-1947G>A||||||,A|intron_variant|MODIFIER|LINC02269|ENSG00000250708|transcript|ENST00000654653.1|pseudogene|1/3|n.56-1947G>A||||||,A|intron_variant|MODIFIER|LINC02269|ENSG00000250708|transcript|ENST00000654916.1|pseudogene|1/4|n.56-1947G>A||||||,A|intron_variant|MODIFIER|LINC02269|ENSG00000250708|transcript|ENST00000656512.1|pseudogene|1/3|n.97-1947G>A||||||,A|intron_variant|MODIFIER|LINC02269|ENSG00000250708|transcript|ENST00000659629.1|pseudogene|1/2|n.56-1947G>A||||||,A|intron_variant|MODIFIER|LINC02269|ENSG00000250708|transcript|ENST00000670956.1|pseudogene|1/2|n.55+34226G>A||||||,A|intron_variant|MODIFIER|LINC02269|ENSG00000250708|transcript|ENST00000661458.1|pseudogene|1/3|n.56-1947G>A||||||	long intergenic non-protein coding RNA 2269
1021314	15_46496139_C_G	0	1	0	T|intron_variant|MODIFIER|LINC02269|ENSG00000250708|transcript|ENST00000665435.1|pseudogene|1/3|n.64+46984C>T||||||,T|intron_variant|MODIFIER|LINC02269|ENSG00000250708|transcript|ENST00000659294.1|pseudogene|2/5|n.229+10638C>T||||||,T|intron_variant|MODIFIER|LINC02269|ENSG00000250708|transcript|ENST00000654333.1|pseudogene|2/6|n.229+10638C>T||||||,T|intron_variant|MODIFIER|LINC02269|ENSG00000250708|transcript|ENST00000654653.1|pseudogene|2/3|n.229+10638C>T||||||,T|intron_variant|MODIFIER|LINC02269|ENSG00000250708|transcript|ENST00000654916.1|pseudogene|2/4|n.229+10638C>T||||||,T|intron_variant|MODIFIER|LINC02269|ENSG00000250708|transcript|ENST00000656512.1|pseudogene|2/3|n.270+10638C>T||||||,T|intron_variant|MODIFIER|LINC02269|ENSG00000250708|transcript|ENST00000659629.1|pseudogene|2/2|n.229+10638C>T||||||,T|intron_variant|MODIFIER|LINC02269|ENSG00000250708|transcript|ENST00000670956.1|pseudogene|1/2|n.55+46984C>T||||||,T|intron_variant|MODIFIER|LINC02269|ENSG00000250708|transcript|ENST00000661458.1|pseudogene|2/3|n.229+10638C>T||||||	long intergenic non-protein coding RNA 2269
1021315	15_46496564_C_A	0	0.973684210526316	0	T|intron_variant|MODIFIER|LINC02269|ENSG00000250708|transcript|ENST00000665435.1|pseudogene|1/3|n.64+58469A>T||||||,T|intron_variant|MODIFIER|LINC02269|ENSG00000250708|transcript|ENST00000659294.1|pseudogene|2/5|n.229+22123A>T||||||,T|intron_variant|MODIFIER|LINC02269|ENSG00000250708|transcript|ENST00000654333.1|pseudogene|2/6|n.229+22123A>T||||||,T|intron_variant|MODIFIER|LINC02269|ENSG00000250708|transcript|ENST00000654653.1|pseudogene|2/3|n.229+22123A>T||||||,T|intron_variant|MODIFIER|LINC02269|ENSG00000250708|transcript|ENST00000654916.1|pseudogene|2/4|n.229+22123A>T||||||,T|intron_variant|MODIFIER|LINC02269|ENSG00000250708|transcript|ENST00000656512.1|pseudogene|2/3|n.270+22123A>T||||||,T|intron_variant|MODIFIER|LINC02269|ENSG00000250708|transcript|ENST00000659629.1|pseudogene|2/2|n.229+22123A>T||||||,T|intron_variant|MODIFIER|LINC02269|ENSG00000250708|transcript|ENST00000670956.1|pseudogene|1/2|n.55+58469A>T||||||,T|intron_variant|MODIFIER|LINC02269|ENSG00000250708|transcript|ENST00000661458.1|pseudogene|2/3|n.229+22123A>T||||||	long intergenic non-protein coding RNA 2269
1021316	15_46499816_C_T	0	1	0	C|intron_variant|MODIFIER|LINC02269|ENSG00000250708|transcript|ENST00000665435.1|pseudogene|1/3|n.65-31009T>C||||||,C|intron_variant|MODIFIER|LINC02269|ENSG00000250708|transcript|ENST00000659294.1|pseudogene|2/5|n.230-8648T>C||||||,C|intron_variant|MODIFIER|LINC02269|ENSG00000250708|transcript|ENST00000654333.1|pseudogene|2/6|n.230-8648T>C||||||,C|intron_variant|MODIFIER|LINC02269|ENSG00000250708|transcript|ENST00000654653.1|pseudogene|2/3|n.230-31009T>C||||||,C|intron_variant|MODIFIER|LINC02269|ENSG00000250708|transcript|ENST00000654916.1|pseudogene|2/4|n.230-31009T>C||||||,C|intron_variant|MODIFIER|LINC02269|ENSG00000250708|transcript|ENST00000656512.1|pseudogene|2/3|n.271-52941T>C||||||,C|intron_variant|MODIFIER|LINC02269|ENSG00000250708|transcript|ENST00000659629.1|pseudogene|2/2|n.229+89732T>C||||||,C|intron_variant|MODIFIER|LINC02269|ENSG00000250708|transcript|ENST00000670956.1|pseudogene|1/2|n.56-52941T>C||||||,C|intron_variant|MODIFIER|LINC02269|ENSG00000250708|transcript|ENST00000661458.1|pseudogene|2/3|n.230-52941T>C||||||	long intergenic non-protein coding RNA 2269
1021317	15_46500076_T_C	0	1	0	A|intron_variant|MODIFIER|LINC02269|ENSG00000250708|transcript|ENST00000665435.1|pseudogene|1/3|n.65-29770G>A||||||,A|intron_variant|MODIFIER|LINC02269|ENSG00000250708|transcript|ENST00000659294.1|pseudogene|2/5|n.230-7409G>A||||||,A|intron_variant|MODIFIER|LINC02269|ENSG00000250708|transcript|ENST00000654333.1|pseudogene|2/6|n.230-7409G>A||||||,A|intron_variant|MODIFIER|LINC02269|ENSG00000250708|transcript|ENST00000654653.1|pseudogene|2/3|n.230-29770G>A||||||,A|intron_variant|MODIFIER|LINC02269|ENSG00000250708|transcript|ENST00000654916.1|pseudogene|2/4|n.230-29770G>A||||||,A|intron_variant|MODIFIER|LINC02269|ENSG00000250708|transcript|ENST00000656512.1|pseudogene|2/3|n.271-51702G>A||||||,A|intron_variant|MODIFIER|LINC02269|ENSG00000250708|transcript|ENST00000659629.1|pseudogene|2/2|n.229+90971G>A||||||,A|intron_variant|MODIFIER|LINC02269|ENSG00000250708|transcript|ENST00000670956.1|pseudogene|1/2|n.56-51702G>A||||||,A|intron_variant|MODIFIER|LINC02269|ENSG00000250708|transcript|ENST00000661458.1|pseudogene|2/3|n.230-51702G>A||||||	long intergenic non-protein coding RNA 2269
1021318	15_46502739_A_G	0	1	0	A|intron_variant|MODIFIER|LINC02269|ENSG00000250708|transcript|ENST00000665435.1|pseudogene|1/3|n.65-25218G>A||||||,A|intron_variant|MODIFIER|LINC02269|ENSG00000250708|transcript|ENST00000659294.1|pseudogene|2/5|n.230-2857G>A||||||,A|intron_variant|MODIFIER|LINC02269|ENSG00000250708|transcript|ENST00000654333.1|pseudogene|2/6|n.230-2857G>A||||||,A|intron_variant|MODIFIER|LINC02269|ENSG00000250708|transcript|ENST00000654653.1|pseudogene|2/3|n.230-25218G>A||||||,A|intron_variant|MODIFIER|LINC02269|ENSG00000250708|transcript|ENST00000654916.1|pseudogene|2/4|n.230-25218G>A||||||,A|intron_variant|MODIFIER|LINC02269|ENSG00000250708|transcript|ENST00000656512.1|pseudogene|2/3|n.271-47150G>A||||||,A|intron_variant|MODIFIER|LINC02269|ENSG00000250708|transcript|ENST00000659629.1|pseudogene|2/2|n.229+95523G>A||||||,A|intron_variant|MODIFIER|LINC02269|ENSG00000250708|transcript|ENST00000670956.1|pseudogene|1/2|n.56-47150G>A||||||,A|intron_variant|MODIFIER|LINC02269|ENSG00000250708|transcript|ENST00000661458.1|pseudogene|2/3|n.230-47150G>A||||||	long intergenic non-protein coding RNA 2269
1021319	15_46524746_G_C	0	0.9	0	A|intron_variant|MODIFIER|LINC02269|ENSG00000250708|transcript|ENST00000665435.1|pseudogene|1/3|n.65-10405C>A||||||,A|intron_variant|MODIFIER|LINC02269|ENSG00000250708|transcript|ENST00000659294.1|pseudogene|3/5|n.319-10405C>A||||||,A|intron_variant|MODIFIER|LINC02269|ENSG00000250708|transcript|ENST00000654333.1|pseudogene|3/6|n.319-10405C>A||||||,A|intron_variant|MODIFIER|LINC02269|ENSG00000250708|transcript|ENST00000654653.1|pseudogene|2/3|n.230-10405C>A||||||,A|intron_variant|MODIFIER|LINC02269|ENSG00000250708|transcript|ENST00000654916.1|pseudogene|2/4|n.230-10405C>A||||||,A|intron_variant|MODIFIER|LINC02269|ENSG00000250708|transcript|ENST00000656512.1|pseudogene|2/3|n.271-32337C>A||||||,A|intron_variant|MODIFIER|LINC02269|ENSG00000250708|transcript|ENST00000659629.1|pseudogene|2/2|n.230-83346C>A||||||,A|intron_variant|MODIFIER|LINC02269|ENSG00000250708|transcript|ENST00000670956.1|pseudogene|1/2|n.56-32337C>A||||||,A|intron_variant|MODIFIER|LINC02269|ENSG00000250708|transcript|ENST00000661458.1|pseudogene|2/3|n.230-32337C>A||||||	long intergenic non-protein coding RNA 2269
1021320	15_46548006_C_T	0	1	0	A|intron_variant|MODIFIER|LINC02269|ENSG00000250708|transcript|ENST00000665435.1|pseudogene|2/3|n.247+1291C>A||||||,A|intron_variant|MODIFIER|LINC02269|ENSG00000250708|transcript|ENST00000659294.1|pseudogene|4/5|n.501+1291C>A||||||,A|intron_variant|MODIFIER|LINC02269|ENSG00000250708|transcript|ENST00000654333.1|pseudogene|4/6|n.501+1291C>A||||||,A|intron_variant|MODIFIER|LINC02269|ENSG00000250708|transcript|ENST00000654653.1|pseudogene|3/3|n.412+1291C>A||||||,A|intron_variant|MODIFIER|LINC02269|ENSG00000250708|transcript|ENST00000654916.1|pseudogene|3/4|n.412+1291C>A||||||,A|intron_variant|MODIFIER|LINC02269|ENSG00000250708|transcript|ENST00000656512.1|pseudogene|2/3|n.271-20459C>A||||||,A|intron_variant|MODIFIER|LINC02269|ENSG00000250708|transcript|ENST00000659629.1|pseudogene|2/2|n.230-71468C>A||||||,A|intron_variant|MODIFIER|LINC02269|ENSG00000250708|transcript|ENST00000670956.1|pseudogene|1/2|n.56-20459C>A||||||,A|intron_variant|MODIFIER|LINC02269|ENSG00000250708|transcript|ENST00000661458.1|pseudogene|2/3|n.230-20459C>A||||||	long intergenic non-protein coding RNA 2269
1021321	15_46549295_T_C	0	1	0	A|intron_variant|MODIFIER|LINC02269|ENSG00000250708|transcript|ENST00000665435.1|pseudogene|2/3|n.247+5361G>A||||||,A|intron_variant|MODIFIER|LINC02269|ENSG00000250708|transcript|ENST00000659294.1|pseudogene|4/5|n.501+5361G>A||||||,A|intron_variant|MODIFIER|LINC02269|ENSG00000250708|transcript|ENST00000654333.1|pseudogene|4/6|n.501+5361G>A||||||,A|intron_variant|MODIFIER|LINC02269|ENSG00000250708|transcript|ENST00000654653.1|pseudogene|3/3|n.412+5361G>A||||||,A|intron_variant|MODIFIER|LINC02269|ENSG00000250708|transcript|ENST00000654916.1|pseudogene|3/4|n.412+5361G>A||||||,A|intron_variant|MODIFIER|LINC02269|ENSG00000250708|transcript|ENST00000656512.1|pseudogene|2/3|n.271-16389G>A||||||,A|intron_variant|MODIFIER|LINC02269|ENSG00000250708|transcript|ENST00000659629.1|pseudogene|2/2|n.230-67398G>A||||||,A|intron_variant|MODIFIER|LINC02269|ENSG00000250708|transcript|ENST00000670956.1|pseudogene|1/2|n.56-16389G>A||||||,A|intron_variant|MODIFIER|LINC02269|ENSG00000250708|transcript|ENST00000661458.1|pseudogene|2/3|n.230-16389G>A||||||	long intergenic non-protein coding RNA 2269
1021322	15_46550213_C_T	0	0.972222222222222	0	G|intron_variant|MODIFIER|LINC02269|ENSG00000250708|transcript|ENST00000665435.1|pseudogene|2/3|n.248-6494A>G||||||,G|intron_variant|MODIFIER|LINC02269|ENSG00000250708|transcript|ENST00000659294.1|pseudogene|4/5|n.502-6494A>G||||||,G|intron_variant|MODIFIER|LINC02269|ENSG00000250708|transcript|ENST00000654333.1|pseudogene|4/6|n.502-6494A>G||||||,G|intron_variant|MODIFIER|LINC02269|ENSG00000250708|transcript|ENST00000654653.1|pseudogene|3/3|n.412+15256A>G||||||,G|intron_variant|MODIFIER|LINC02269|ENSG00000250708|transcript|ENST00000654916.1|pseudogene|3/4|n.413-6494A>G||||||,G|intron_variant|MODIFIER|LINC02269|ENSG00000250708|transcript|ENST00000656512.1|pseudogene|2/3|n.271-6494A>G||||||,G|intron_variant|MODIFIER|LINC02269|ENSG00000250708|transcript|ENST00000659629.1|pseudogene|2/2|n.230-57503A>G||||||,G|intron_variant|MODIFIER|LINC02269|ENSG00000250708|transcript|ENST00000670956.1|pseudogene|1/2|n.56-6494A>G||||||,G|intron_variant|MODIFIER|LINC02269|ENSG00000250708|transcript|ENST00000661458.1|pseudogene|2/3|n.230-6494A>G||||||	long intergenic non-protein coding RNA 2269
1021323	15_46550393_A_G	0	0.96875	0	A|intron_variant|MODIFIER|AC106895.1|ENSG00000250043|transcript|ENST00000515825.1|pseudogene|2/2|n.324-2154C>T||||||,A|intron_variant|MODIFIER|LINC02269|ENSG00000250708|transcript|ENST00000665435.1|pseudogene|3/3|n.312+1569G>A||||||,A|intron_variant|MODIFIER|LINC02269|ENSG00000250708|transcript|ENST00000659294.1|pseudogene|5/5|n.566+1569G>A||||||,A|intron_variant|MODIFIER|LINC02269|ENSG00000250708|transcript|ENST00000654333.1|pseudogene|5/6|n.566+1569G>A||||||,A|intron_variant|MODIFIER|LINC02269|ENSG00000250708|transcript|ENST00000654653.1|pseudogene|3/3|n.412+23383G>A||||||,A|intron_variant|MODIFIER|LINC02269|ENSG00000250708|transcript|ENST00000654916.1|pseudogene|4/4|n.477+1569G>A||||||,A|intron_variant|MODIFIER|LINC02269|ENSG00000250708|transcript|ENST00000656512.1|pseudogene|3/3|n.335+1569G>A||||||,A|intron_variant|MODIFIER|LINC02269|ENSG00000250708|transcript|ENST00000659629.1|pseudogene|2/2|n.230-49376G>A||||||,A|intron_variant|MODIFIER|LINC02269|ENSG00000250708|transcript|ENST00000670956.1|pseudogene|2/2|n.120+1569G>A||||||,A|intron_variant|MODIFIER|LINC02269|ENSG00000250708|transcript|ENST00000661458.1|pseudogene|3/3|n.294+1569G>A||||||	novel transcript ; long intergenic non-protein coding RNA 2269
1021324	15_46553080_A_C	0	1	0	A|intron_variant|MODIFIER|AC106895.1|ENSG00000250043|transcript|ENST00000515825.1|pseudogene|2/2|n.323+15242C>T||||||,A|intron_variant|MODIFIER|LINC02269|ENSG00000250708|transcript|ENST00000665435.1|pseudogene|3/3|n.312+18279G>A||||||,A|intron_variant|MODIFIER|LINC02269|ENSG00000250708|transcript|ENST00000659294.1|pseudogene|5/5|n.566+18279G>A||||||,A|intron_variant|MODIFIER|LINC02269|ENSG00000250708|transcript|ENST00000654333.1|pseudogene|5/6|n.566+18279G>A||||||,A|intron_variant|MODIFIER|LINC02269|ENSG00000250708|transcript|ENST00000654653.1|pseudogene|3/3|n.413-32666G>A||||||,A|intron_variant|MODIFIER|LINC02269|ENSG00000250708|transcript|ENST00000654916.1|pseudogene|4/4|n.477+18279G>A||||||,A|intron_variant|MODIFIER|LINC02269|ENSG00000250708|transcript|ENST00000656512.1|pseudogene|3/3|n.335+18279G>A||||||,A|intron_variant|MODIFIER|LINC02269|ENSG00000250708|transcript|ENST00000659629.1|pseudogene|2/2|n.230-32666G>A||||||,A|intron_variant|MODIFIER|LINC02269|ENSG00000250708|transcript|ENST00000670956.1|pseudogene|2/2|n.120+18279G>A||||||,A|intron_variant|MODIFIER|LINC02269|ENSG00000250708|transcript|ENST00000661458.1|pseudogene|3/3|n.294+18279G>A||||||,A|non_coding_transcript_exon_variant|MODIFIER|AC106895.1|ENSG00000250043|transcript|ENST00000502956.1|pseudogene|4/4|n.612C>T||||||	novel transcript ; long intergenic non-protein coding RNA 2269
1021325	15_46553764_G_T	0	1	0	T|intron_variant|MODIFIER|LINC02269|ENSG00000250708|transcript|ENST00000512263.1|pseudogene|1/2|n.48+1718A>T||||||,T|intron_variant|MODIFIER|AC106895.1|ENSG00000250043|transcript|ENST00000502956.1|pseudogene|3/3|n.445+1399T>A||||||,T|intron_variant|MODIFIER|LINC02269|ENSG00000250708|transcript|ENST00000509968.1|pseudogene|1/3|n.69+1718A>T||||||,T|intron_variant|MODIFIER|AC106895.1|ENSG00000250043|transcript|ENST00000515825.1|pseudogene|2/2|n.323+12763T>A||||||,T|intron_variant|MODIFIER|LINC02269|ENSG00000250708|transcript|ENST00000665435.1|pseudogene|3/3|n.312+20758A>T||||||,T|intron_variant|MODIFIER|LINC02269|ENSG00000250708|transcript|ENST00000659294.1|pseudogene|5/5|n.566+20758A>T||||||,T|intron_variant|MODIFIER|LINC02269|ENSG00000250708|transcript|ENST00000654333.1|pseudogene|5/6|n.566+20758A>T||||||,T|intron_variant|MODIFIER|LINC02269|ENSG00000250708|transcript|ENST00000654653.1|pseudogene|3/3|n.413-30187A>T||||||,T|intron_variant|MODIFIER|LINC02269|ENSG00000250708|transcript|ENST00000654916.1|pseudogene|4/4|n.477+20758A>T||||||,T|intron_variant|MODIFIER|LINC02269|ENSG00000250708|transcript|ENST00000656512.1|pseudogene|3/3|n.335+20758A>T||||||,T|intron_variant|MODIFIER|LINC02269|ENSG00000250708|transcript|ENST00000659629.1|pseudogene|2/2|n.230-30187A>T||||||,T|intron_variant|MODIFIER|LINC02269|ENSG00000250708|transcript|ENST00000670956.1|pseudogene|2/2|n.120+20758A>T||||||,T|intron_variant|MODIFIER|LINC02269|ENSG00000250708|transcript|ENST00000661458.1|pseudogene|3/3|n.294+20758A>T||||||,T|intron_variant|MODIFIER|LINC02269|ENSG00000250708|transcript|ENST00000667922.1|pseudogene|1/4|n.108+1718A>T||||||,T|intron_variant|MODIFIER|LINC02269|ENSG00000250708|transcript|ENST00000660997.1|pseudogene|1/4|n.101+1718A>T||||||,T|intron_variant|MODIFIER|LINC02269|ENSG00000250708|transcript|ENST00000664849.1|pseudogene|1/5|n.87+1718A>T||||||,T|intron_variant|MODIFIER|LINC02269|ENSG00000250708|transcript|ENST00000667443.1|pseudogene|1/2|n.80+1718A>T||||||,T|intron_variant|MODIFIER|LINC02269|ENSG00000250708|transcript|ENST00000661951.1|pseudogene|1/2|n.80+1718A>T||||||,T|intron_variant|MODIFIER|LINC02269|ENSG00000250708|transcript|ENST00000665923.1|pseudogene|1/2|n.80+1718A>T||||||,T|intron_variant|MODIFIER|LINC02269|ENSG00000250708|transcript|ENST00000656853.1|pseudogene|1/4|n.78+1718A>T||||||,T|intron_variant|MODIFIER|LINC02269|ENSG00000250708|transcript|ENST00000665681.1|pseudogene|1/3|n.76+1718A>T||||||,T|intron_variant|MODIFIER|LINC02269|ENSG00000250708|transcript|ENST00000654188.1|pseudogene|1/1|n.62+1718A>T||||||,T|intron_variant|MODIFIER|LINC02269|ENSG00000250708|transcript|ENST00000655323.1|pseudogene|1/3|n.62+1718A>T||||||,T|intron_variant|MODIFIER|LINC02269|ENSG00000250708|transcript|ENST00000664651.1|pseudogene|1/2|n.62+1718A>T||||||	long intergenic non-protein coding RNA 2269 ; novel transcript
1021326	15_46557981_T_G	0	1	0	T|intron_variant|MODIFIER|LINC02269|ENSG00000250708|transcript|ENST00000512263.1|pseudogene|1/2|n.48+6105C>T||||||,T|intron_variant|MODIFIER|LINC02269|ENSG00000250708|transcript|ENST00000509968.1|pseudogene|1/3|n.69+6105C>T||||||,T|intron_variant|MODIFIER|AC106895.1|ENSG00000250043|transcript|ENST00000515825.1|pseudogene|2/2|n.323+8376G>A||||||,T|intron_variant|MODIFIER|LINC02269|ENSG00000250708|transcript|ENST00000665435.1|pseudogene|3/3|n.312+25145C>T||||||,T|intron_variant|MODIFIER|LINC02269|ENSG00000250708|transcript|ENST00000659294.1|pseudogene|5/5|n.566+25145C>T||||||,T|intron_variant|MODIFIER|LINC02269|ENSG00000250708|transcript|ENST00000654333.1|pseudogene|5/6|n.567-22453C>T||||||,T|intron_variant|MODIFIER|LINC02269|ENSG00000250708|transcript|ENST00000654653.1|pseudogene|3/3|n.413-25800C>T||||||,T|intron_variant|MODIFIER|LINC02269|ENSG00000250708|transcript|ENST00000654916.1|pseudogene|4/4|n.477+25145C>T||||||,T|intron_variant|MODIFIER|LINC02269|ENSG00000250708|transcript|ENST00000656512.1|pseudogene|3/3|n.335+25145C>T||||||,T|intron_variant|MODIFIER|LINC02269|ENSG00000250708|transcript|ENST00000659629.1|pseudogene|2/2|n.230-25800C>T||||||,T|intron_variant|MODIFIER|LINC02269|ENSG00000250708|transcript|ENST00000670956.1|pseudogene|2/2|n.120+25145C>T||||||,T|intron_variant|MODIFIER|LINC02269|ENSG00000250708|transcript|ENST00000661458.1|pseudogene|3/3|n.294+25145C>T||||||,T|intron_variant|MODIFIER|LINC02269|ENSG00000250708|transcript|ENST00000667922.1|pseudogene|1/4|n.108+6105C>T||||||,T|intron_variant|MODIFIER|LINC02269|ENSG00000250708|transcript|ENST00000660997.1|pseudogene|1/4|n.101+6105C>T||||||,T|intron_variant|MODIFIER|LINC02269|ENSG00000250708|transcript|ENST00000664849.1|pseudogene|1/5|n.87+6105C>T||||||,T|intron_variant|MODIFIER|LINC02269|ENSG00000250708|transcript|ENST00000667443.1|pseudogene|1/2|n.80+6105C>T||||||,T|intron_variant|MODIFIER|LINC02269|ENSG00000250708|transcript|ENST00000661951.1|pseudogene|1/2|n.80+6105C>T||||||,T|intron_variant|MODIFIER|LINC02269|ENSG00000250708|transcript|ENST00000665923.1|pseudogene|1/2|n.80+6105C>T||||||,T|intron_variant|MODIFIER|LINC02269|ENSG00000250708|transcript|ENST00000656853.1|pseudogene|1/4|n.78+6105C>T||||||,T|intron_variant|MODIFIER|LINC02269|ENSG00000250708|transcript|ENST00000665681.1|pseudogene|1/3|n.77-3272C>T||||||,T|intron_variant|MODIFIER|LINC02269|ENSG00000250708|transcript|ENST00000654188.1|pseudogene|1/1|n.62+6105C>T||||||,T|intron_variant|MODIFIER|LINC02269|ENSG00000250708|transcript|ENST00000655323.1|pseudogene|1/3|n.62+6105C>T||||||,T|intron_variant|MODIFIER|LINC02269|ENSG00000250708|transcript|ENST00000664651.1|pseudogene|1/2|n.62+6105C>T||||||,T|non_coding_transcript_exon_variant|MODIFIER|AC106895.1|ENSG00000250043|transcript|ENST00000502956.1|pseudogene|2/4|n.162G>A||||||	long intergenic non-protein coding RNA 2269 ; novel transcript
1021327	15_46580915_G_C	0	1	1	T|intron_variant|MODIFIER|LINC02269|ENSG00000250708|transcript|ENST00000512263.1|pseudogene|1/2|n.49-10063C>T||||||,T|intron_variant|MODIFIER|LINC02269|ENSG00000250708|transcript|ENST00000509968.1|pseudogene|1/3|n.70-7446C>T||||||,T|intron_variant|MODIFIER|LINC02269|ENSG00000250708|transcript|ENST00000665435.1|pseudogene|3/3|n.313-10793C>T||||||,T|intron_variant|MODIFIER|LINC02269|ENSG00000250708|transcript|ENST00000659294.1|pseudogene|5/5|n.567-10793C>T||||||,T|intron_variant|MODIFIER|LINC02269|ENSG00000250708|transcript|ENST00000654333.1|pseudogene|5/6|n.567-7446C>T||||||,T|intron_variant|MODIFIER|LINC02269|ENSG00000250708|transcript|ENST00000654653.1|pseudogene|3/3|n.413-10793C>T||||||,T|intron_variant|MODIFIER|LINC02269|ENSG00000250708|transcript|ENST00000654916.1|pseudogene|4/4|n.478-10793C>T||||||,T|intron_variant|MODIFIER|LINC02269|ENSG00000250708|transcript|ENST00000656512.1|pseudogene|3/3|n.336-10793C>T||||||,T|intron_variant|MODIFIER|LINC02269|ENSG00000250708|transcript|ENST00000659629.1|pseudogene|2/2|n.230-10793C>T||||||,T|intron_variant|MODIFIER|LINC02269|ENSG00000250708|transcript|ENST00000670956.1|pseudogene|2/2|n.121-10793C>T||||||,T|intron_variant|MODIFIER|LINC02269|ENSG00000250708|transcript|ENST00000661458.1|pseudogene|3/3|n.295-10793C>T||||||,T|intron_variant|MODIFIER|LINC02269|ENSG00000250708|transcript|ENST00000667922.1|pseudogene|1/4|n.109-4680C>T||||||,T|intron_variant|MODIFIER|LINC02269|ENSG00000250708|transcript|ENST00000660997.1|pseudogene|1/4|n.102-4680C>T||||||,T|intron_variant|MODIFIER|LINC02269|ENSG00000250708|transcript|ENST00000664849.1|pseudogene|1/5|n.88-4680C>T||||||,T|intron_variant|MODIFIER|LINC02269|ENSG00000250708|transcript|ENST00000667443.1|pseudogene|1/2|n.81-7446C>T||||||,T|intron_variant|MODIFIER|LINC02269|ENSG00000250708|transcript|ENST00000661951.1|pseudogene|1/2|n.81-10058C>T||||||,T|intron_variant|MODIFIER|LINC02269|ENSG00000250708|transcript|ENST00000665923.1|pseudogene|1/2|n.81-10063C>T||||||,T|intron_variant|MODIFIER|LINC02269|ENSG00000250708|transcript|ENST00000656853.1|pseudogene|1/4|n.79-10793C>T||||||,T|intron_variant|MODIFIER|LINC02269|ENSG00000250708|transcript|ENST00000665681.1|pseudogene|2/3|n.149-10058C>T||||||,T|intron_variant|MODIFIER|LINC02269|ENSG00000250708|transcript|ENST00000654188.1|pseudogene|1/1|n.63-4680C>T||||||,T|intron_variant|MODIFIER|LINC02269|ENSG00000250708|transcript|ENST00000655323.1|pseudogene|1/3|n.63-7446C>T||||||,T|intron_variant|MODIFIER|LINC02269|ENSG00000250708|transcript|ENST00000664651.1|pseudogene|1/2|n.63-10058C>T||||||	long intergenic non-protein coding RNA 2269
1021328	15_46586748_A_C	0	1	0	G|intron_variant|MODIFIER|AC106895.2|ENSG00000251216|transcript|ENST00000511291.1|pseudogene|1/2|n.146-14969T>C||||||,G|intron_variant|MODIFIER|LINC02269|ENSG00000250708|transcript|ENST00000656853.1|pseudogene|2/4|n.326-10759A>G||||||,G|intron_variant|MODIFIER|AC106895.2|ENSG00000251216|transcript|ENST00000662648.1|pseudogene|2/3|n.423-5596T>C||||||	novel transcript ; long intergenic non-protein coding RNA 2269
1021329	15_46587670_C_G	0	1	0	G|intron_variant|MODIFIER|AC106895.2|ENSG00000251216|transcript|ENST00000511291.1|pseudogene|1/2|n.146-15690A>C||||||,G|intron_variant|MODIFIER|LINC02269|ENSG00000250708|transcript|ENST00000656853.1|pseudogene|2/4|n.326-10038T>G||||||,G|intron_variant|MODIFIER|AC106895.2|ENSG00000251216|transcript|ENST00000662648.1|pseudogene|2/3|n.423-6317A>C||||||	novel transcript ; long intergenic non-protein coding RNA 2269
1021330	15_46592038_G_A	0	1	0.222222222222222	T|intron_variant|MODIFIER|AC106895.2|ENSG00000251216|transcript|ENST00000511291.1|pseudogene|1/2|n.146-27543G>A||||||,T|intron_variant|MODIFIER|LINC02269|ENSG00000250708|transcript|ENST00000656853.1|pseudogene|3/4|n.542-417C>T||||||,T|intron_variant|MODIFIER|AC106895.2|ENSG00000251216|transcript|ENST00000662648.1|pseudogene|2/3|n.423-18170G>A||||||	novel transcript ; long intergenic non-protein coding RNA 2269
1021331	15_46599714_T_C	0	1	0.92	G|intron_variant|MODIFIER|AC106895.2|ENSG00000251216|transcript|ENST00000511291.1|pseudogene|1/2|n.145+17782A>C||||||,G|intron_variant|MODIFIER|LINC02269|ENSG00000250708|transcript|ENST00000656853.1|pseudogene|4/4|n.641+16876T>G||||||,G|intron_variant|MODIFIER|AC106895.2|ENSG00000251216|transcript|ENST00000662648.1|pseudogene|2/3|n.422+9979A>C||||||	novel transcript ; long intergenic non-protein coding RNA 2269
1021332	15_46602925_T_C	0	1	0.972972972972973	C|intron_variant|MODIFIER|AC106895.2|ENSG00000251216|transcript|ENST00000511291.1|pseudogene|1/2|n.145+16349T>G||||||,C|intron_variant|MODIFIER|LINC02269|ENSG00000250708|transcript|ENST00000656853.1|pseudogene|4/4|n.641+18309A>C||||||,C|intron_variant|MODIFIER|AC106895.2|ENSG00000251216|transcript|ENST00000662648.1|pseudogene|2/3|n.422+8546T>G||||||	novel transcript ; long intergenic non-protein coding RNA 2269
1021333	15_46619176_A_G	0	1	0	G|intron_variant|MODIFIER|AC106895.2|ENSG00000251216|transcript|ENST00000511291.1|pseudogene|1/2|n.145+12282G>C||||||,G|intron_variant|MODIFIER|LINC02269|ENSG00000250708|transcript|ENST00000656853.1|pseudogene|4/4|n.641+22376C>G||||||,G|intron_variant|MODIFIER|AC106895.2|ENSG00000251216|transcript|ENST00000662648.1|pseudogene|2/3|n.422+4479G>C||||||	novel transcript ; long intergenic non-protein coding RNA 2269
1021334	15_46624221_T_C	0	1	1	T|intron_variant|MODIFIER|AC106895.2|ENSG00000251216|transcript|ENST00000511291.1|pseudogene|1/2|n.145+9419G>A||||||,T|intron_variant|MODIFIER|LINC02269|ENSG00000250708|transcript|ENST00000656853.1|pseudogene|4/4|n.642-19871C>T||||||,T|intron_variant|MODIFIER|AC106895.2|ENSG00000251216|transcript|ENST00000662648.1|pseudogene|2/3|n.422+1616G>A||||||	novel transcript ; long intergenic non-protein coding RNA 2269
1021335	15_46629824_T_A	0	1	0.967741935483871	T|intron_variant|MODIFIER|AC106895.2|ENSG00000251216|transcript|ENST00000511291.1|pseudogene|1/2|n.145+9288G>A||||||,T|intron_variant|MODIFIER|LINC02269|ENSG00000250708|transcript|ENST00000656853.1|pseudogene|4/4|n.642-19740C>T||||||,T|intron_variant|MODIFIER|AC106895.2|ENSG00000251216|transcript|ENST00000662648.1|pseudogene|2/3|n.422+1485G>A||||||	novel transcript ; long intergenic non-protein coding RNA 2269
1021336	15_46644161_G_A	0	1	1	C|intron_variant|MODIFIER|AC106895.2|ENSG00000251216|transcript|ENST00000511291.1|pseudogene|1/2|n.145+6380A>G||||||,C|intron_variant|MODIFIER|AC106895.2|ENSG00000251216|transcript|ENST00000503325.1|pseudogene|2/2|n.263-1657A>G||||||,C|intron_variant|MODIFIER|LINC02269|ENSG00000250708|transcript|ENST00000656853.1|pseudogene|4/4|n.642-16832T>C||||||,C|intron_variant|MODIFIER|AC106895.2|ENSG00000251216|transcript|ENST00000662648.1|pseudogene|1/3|n.319-1320A>G||||||	novel transcript ; long intergenic non-protein coding RNA 2269
1021337	15_46647075_G_A	0	1	0.794117647058823	C|intron_variant|MODIFIER|AC106895.2|ENSG00000251216|transcript|ENST00000511291.1|pseudogene|1/2|n.145+2035C>G||||||,C|intron_variant|MODIFIER|AC106895.2|ENSG00000251216|transcript|ENST00000503325.1|pseudogene|1/2|n.156-1873C>G||||||,C|intron_variant|MODIFIER|LINC02269|ENSG00000250708|transcript|ENST00000656853.1|pseudogene|4/4|n.642-12487G>C||||||,C|intron_variant|MODIFIER|AC106895.2|ENSG00000251216|transcript|ENST00000662648.1|pseudogene|1/3|n.318+2035C>G||||||,C|intron_variant|MODIFIER|AC106895.2|ENSG00000251216|transcript|ENST00000653108.1|pseudogene|1/1|n.156-1873C>G||||||	novel transcript ; long intergenic non-protein coding RNA 2269
1021338	15_46649657_G_T	0	1	0.96969696969697	C|intron_variant|MODIFIER|AC106895.2|ENSG00000251216|transcript|ENST00000511291.1|pseudogene|1/2|n.145+1223A>G||||||,C|intron_variant|MODIFIER|AC106895.2|ENSG00000251216|transcript|ENST00000503325.1|pseudogene|1/2|n.155+1223A>G||||||,C|intron_variant|MODIFIER|LINC02269|ENSG00000250708|transcript|ENST00000656853.1|pseudogene|4/4|n.642-11675T>C||||||,C|intron_variant|MODIFIER|AC106895.2|ENSG00000251216|transcript|ENST00000662648.1|pseudogene|1/3|n.318+1223A>G||||||,C|intron_variant|MODIFIER|AC106895.2|ENSG00000251216|transcript|ENST00000653108.1|pseudogene|1/1|n.155+1223A>G||||||	novel transcript ; long intergenic non-protein coding RNA 2269
1021339	15_46652578_T_C	0	1	0.96969696969697	T|intron_variant|MODIFIER|LINC02269|ENSG00000250708|transcript|ENST00000656853.1|pseudogene|4/4|n.642-8411C>T||||||	long intergenic non-protein coding RNA 2269
1021340	15_46653778_G_A	0	1	0.975	T|intron_variant|MODIFIER|LINC02269|ENSG00000250708|transcript|ENST00000656853.1|pseudogene|4/4|n.642-6167C>T||||||	long intergenic non-protein coding RNA 2269
1021341	15_46655931_T_C	0	1	1	INTERGENIC	NA
1021342	15_46681356_G_T	0	1	0	INTERGENIC	NA
1021343	15_46682845_G_T	0	1	0	INTERGENIC	NA
1021344	15_46696216_A_G	0	1	0	INTERGENIC	NA
1021345	15_46703056_A_G	0	1	1	INTERGENIC	NA
1021346	15_46703197_C_T	0	1	0.964285714285714	INTERGENIC	NA
1021347	15_46704822_G_A	0	0.947368421052632	0	INTERGENIC	NA
1021348	15_46707283_C_T	0	1	0	INTERGENIC	NA
1021349	15_46713188_G_T	0	1	0	INTERGENIC	NA
1021350	15_46732908_A_T	0	1	1	INTERGENIC	NA
1021351	15_46737614_C_T	0	1	0.967741935483871	INTERGENIC	NA
1021352	15_46779334_T_C	0	0.923076923076923	1	INTERGENIC	NA
1021353	15_46781486_G_A	0	0.970588235294118	1	INTERGENIC	NA
1021354	15_46786523_C_T	0	1	1	INTERGENIC	NA
1021355	15_46786664_C_G	0	1	1	INTERGENIC	NA
1021356	15_46788940_C_T	0	0.923076923076923	0.9	INTERGENIC	NA
1021357	15_46789143_G_A	0	1	1	INTERGENIC	NA
1021358	15_46794059_G_A	0	1	1	INTERGENIC	NA
1021359	15_46803748_C_A	0	1	0	G|intron_variant|MODIFIER|LINC02268|ENSG00000248174|transcript|ENST00000515444.5|pseudogene|4/4|n.534+48T>C||||||,G|intron_variant|MODIFIER|LINC02268|ENSG00000248174|transcript|ENST00000671681.1|pseudogene|4/4|n.936+939T>C||||||,G|intron_variant|MODIFIER|LINC02268|ENSG00000248174|transcript|ENST00000670219.1|pseudogene|3/3|n.632-3387T>C||||||,G|intron_variant|MODIFIER|LINC02268|ENSG00000248174|transcript|ENST00000656529.1|pseudogene|1/1|n.79-3387T>C||||||	long intergenic non-protein coding RNA 2268
1021360	15_46811755_C_T	0	1	1	C|intron_variant|MODIFIER|LINC02268|ENSG00000248174|transcript|ENST00000515444.5|pseudogene|2/4|n.276-3713T>G||||||,C|intron_variant|MODIFIER|LINC02268|ENSG00000248174|transcript|ENST00000503140.1|pseudogene|3/3|n.522-3713T>G||||||,C|intron_variant|MODIFIER|LINC02268|ENSG00000248174|transcript|ENST00000671681.1|pseudogene|3/4|n.730-3713T>G||||||,C|intron_variant|MODIFIER|LINC02268|ENSG00000248174|transcript|ENST00000670219.1|pseudogene|3/3|n.632-8245T>G||||||,C|intron_variant|MODIFIER|LINC02268|ENSG00000248174|transcript|ENST00000656529.1|pseudogene|1/1|n.79-8245T>G||||||	long intergenic non-protein coding RNA 2268
1021361	15_46849892_C_T	0	1	0.91304347826087	T|intron_variant|MODIFIER|LINC02268|ENSG00000248174|transcript|ENST00000515444.5|pseudogene|2/4|n.276-4879C>A||||||,T|intron_variant|MODIFIER|LINC02268|ENSG00000248174|transcript|ENST00000503140.1|pseudogene|3/3|n.522-4879C>A||||||,T|intron_variant|MODIFIER|LINC02268|ENSG00000248174|transcript|ENST00000671681.1|pseudogene|3/4|n.730-4879C>A||||||,T|intron_variant|MODIFIER|LINC02268|ENSG00000248174|transcript|ENST00000670219.1|pseudogene|3/3|n.632-9411C>A||||||,T|intron_variant|MODIFIER|LINC02268|ENSG00000248174|transcript|ENST00000656529.1|pseudogene|1/1|n.79-9411C>A||||||	long intergenic non-protein coding RNA 2268
1021362	15_46858709_T_C	0	1	0	A|intron_variant|MODIFIER|LINC02268|ENSG00000248174|transcript|ENST00000515444.5|pseudogene|2/4|n.276-5942C>T||||||,A|intron_variant|MODIFIER|LINC02268|ENSG00000248174|transcript|ENST00000503140.1|pseudogene|3/3|n.522-5942C>T||||||,A|intron_variant|MODIFIER|LINC02268|ENSG00000248174|transcript|ENST00000671681.1|pseudogene|3/4|n.730-5942C>T||||||,A|intron_variant|MODIFIER|LINC02268|ENSG00000248174|transcript|ENST00000670219.1|pseudogene|3/3|n.631+10270C>T||||||,A|intron_variant|MODIFIER|LINC02268|ENSG00000248174|transcript|ENST00000656529.1|pseudogene|1/1|n.79-10474C>T||||||	long intergenic non-protein coding RNA 2268
1021363	15_46863078_G_A	0	1	0.933333333333333	A|intron_variant|MODIFIER|LINC02268|ENSG00000248174|transcript|ENST00000515444.5|pseudogene|2/4|n.276-6370A>T||||||,A|intron_variant|MODIFIER|LINC02268|ENSG00000248174|transcript|ENST00000503140.1|pseudogene|3/3|n.522-6370A>T||||||,A|intron_variant|MODIFIER|LINC02268|ENSG00000248174|transcript|ENST00000671681.1|pseudogene|3/4|n.730-6370A>T||||||,A|intron_variant|MODIFIER|LINC02268|ENSG00000248174|transcript|ENST00000670219.1|pseudogene|3/3|n.631+9842A>T||||||,A|intron_variant|MODIFIER|LINC02268|ENSG00000248174|transcript|ENST00000656529.1|pseudogene|1/1|n.79-10902A>T||||||	long intergenic non-protein coding RNA 2268
1021364	15_46895002_A_G	0	1	0.612903225806452	T|intron_variant|MODIFIER|LINC02268|ENSG00000248174|transcript|ENST00000515444.5|pseudogene|2/4|n.275+8736G>A||||||,T|intron_variant|MODIFIER|LINC02268|ENSG00000248174|transcript|ENST00000503140.1|pseudogene|3/3|n.521+2880G>A||||||,T|intron_variant|MODIFIER|LINC02268|ENSG00000248174|transcript|ENST00000671681.1|pseudogene|3/4|n.729+2880G>A||||||,T|intron_variant|MODIFIER|LINC02268|ENSG00000248174|transcript|ENST00000670219.1|pseudogene|3/3|n.631+2880G>A||||||,T|intron_variant|MODIFIER|LINC02268|ENSG00000248174|transcript|ENST00000656529.1|pseudogene|1/1|n.78+8736G>A||||||	long intergenic non-protein coding RNA 2268
1021365	15_46903064_A_C	0	1	1	T|intron_variant|MODIFIER|LINC02268|ENSG00000248174|transcript|ENST00000515444.5|pseudogene|2/4|n.275+5237G>A||||||,T|intron_variant|MODIFIER|LINC02268|ENSG00000248174|transcript|ENST00000503140.1|pseudogene|2/3|n.290-388G>A||||||,T|intron_variant|MODIFIER|LINC02268|ENSG00000248174|transcript|ENST00000671681.1|pseudogene|2/4|n.498-388G>A||||||,T|intron_variant|MODIFIER|LINC02268|ENSG00000248174|transcript|ENST00000670219.1|pseudogene|2/3|n.400-388G>A||||||,T|intron_variant|MODIFIER|LINC02268|ENSG00000248174|transcript|ENST00000656529.1|pseudogene|1/1|n.78+5237G>A||||||,T|intron_variant|MODIFIER|LINC02268|ENSG00000248174|transcript|ENST00000666320.1|pseudogene|2/2|n.300-388G>A||||||,T|intron_variant|MODIFIER|LINC02268|ENSG00000248174|transcript|ENST00000662272.1|pseudogene|2/2|n.498-388G>A||||||	long intergenic non-protein coding RNA 2268
1021366	15_46937351_C_G	0	1	0.65625	C|intron_variant|MODIFIER|LINC02268|ENSG00000248174|transcript|ENST00000515444.5|pseudogene|1/4|n.86-1362A>G||||||	long intergenic non-protein coding RNA 2268
1021367	15_46941190_A_T	0	1	0.62962962962963	G|intron_variant|MODIFIER|LINC02268|ENSG00000248174|transcript|ENST00000515444.5|pseudogene|1/4|n.86-6402T>C||||||	long intergenic non-protein coding RNA 2268
1021368	15_46946575_G_A	0	1	0	C|intron_variant|MODIFIER|LINC02268|ENSG00000248174|transcript|ENST00000515444.5|pseudogene|1/4|n.86-17773C>G||||||,C|intron_variant|MODIFIER|AC012055.1|ENSG00000250957|transcript|ENST00000511346.1|pseudogene|1/1|n.52-1712C>G||||||	long intergenic non-protein coding RNA 2268 ; novel transcript
1021369	15_46959592_G_A	0	1	0.981481481481482	G|intron_variant|MODIFIER|LINC02268|ENSG00000248174|transcript|ENST00000515444.5|pseudogene|1/4|n.86-29609A>C||||||,G|intron_variant|MODIFIER|AC012055.1|ENSG00000250957|transcript|ENST00000511346.1|pseudogene|1/1|n.51+4892A>C||||||	long intergenic non-protein coding RNA 2268 ; novel transcript
1021370	15_46997520_G_A	0	1	0	C|intron_variant|MODIFIER|LINC02268|ENSG00000248174|transcript|ENST00000515444.5|pseudogene|1/4|n.86-34052A>G||||||,C|intron_variant|MODIFIER|AC012055.1|ENSG00000250957|transcript|ENST00000511346.1|pseudogene|1/1|n.51+449A>G||||||	long intergenic non-protein coding RNA 2268 ; novel transcript
1021371	15_47019489_G_A	0	1	0.615384615384615	C|intron_variant|MODIFIER|LINC02268|ENSG00000248174|transcript|ENST00000515444.5|pseudogene|1/4|n.86-44842A>G||||||,C|intron_variant|MODIFIER|AC012055.2|ENSG00000251213|transcript|ENST00000504167.1|pseudogene|2/2|n.95-247A>G||||||	long intergenic non-protein coding RNA 2268 ; novel transcript
1021372	15_47039508_A_G	0	1	0.708333333333333	T|intron_variant|MODIFIER|LINC02268|ENSG00000248174|transcript|ENST00000515444.5|pseudogene|1/4|n.85+47215C>A||||||	long intergenic non-protein coding RNA 2268
1021373	15_47046864_G_C	0	1	0.705882352941177	G|intron_variant|MODIFIER|LINC02268|ENSG00000248174|transcript|ENST00000515444.5|pseudogene|1/4|n.85+27077A>C||||||	long intergenic non-protein coding RNA 2268
1021374	15_47068474_C_T	0	0.9375	1	A|intron_variant|MODIFIER|LINC02268|ENSG00000248174|transcript|ENST00000515444.5|pseudogene|1/4|n.85+5295A>T||||||	long intergenic non-protein coding RNA 2268
1021375	15_47141241_T_C	0	1	0.75	C|intron_variant|MODIFIER|LINC02268|ENSG00000248174|transcript|ENST00000515444.5|pseudogene|1/4|n.85+3226C>G||||||	long intergenic non-protein coding RNA 2268
1021376	15_47179367_A_G	0	0.961538461538462	0.678571428571429	INTERGENIC	NA
1021377	15_47186429_C_T	0	1	0.695652173913043	INTERGENIC	NA
1021378	15_47199047_C_T	0	1	1	INTERGENIC	NA
1021379	15_47212545_T_C	0	1	1	G|intron_variant|MODIFIER|FBXO8|ENSG00000164117|transcript|ENST00000615392.4|protein_coding|3/5|n.334-702T>C||||||,G|intron_variant|MODIFIER|FBXO8|ENSG00000164117|transcript|ENST00000393674.7|protein_coding|3/5|n.457-702T>C||||||,G|intron_variant|MODIFIER|FBXO8|ENSG00000164117|transcript|ENST00000503293.5|protein_coding|4/6|n.334-702T>C||||||,G|intron_variant|MODIFIER|FBXO8|ENSG00000164117|transcript|ENST00000513696.1|protein_coding|4/4|c.457-702T>C||||||WARNING_TRANSCRIPT_NO_STOP_CODON,G|intron_variant|MODIFIER|FBXO8|ENSG00000164117|transcript|ENST00000515664.5|nonsense_mediated_decay|4/6|n.*69-702T>C||||||	F-box protein 8
1021380	15_47212657_G_C	0	1	0	G|intron_variant|MODIFIER|FBXO8|ENSG00000164117|transcript|ENST00000615392.4|protein_coding|3/5|n.334-3882T>C||||||,G|intron_variant|MODIFIER|FBXO8|ENSG00000164117|transcript|ENST00000393674.7|protein_coding|3/5|n.457-3882T>C||||||,G|intron_variant|MODIFIER|FBXO8|ENSG00000164117|transcript|ENST00000503293.5|protein_coding|4/6|n.334-3882T>C||||||,G|intron_variant|MODIFIER|FBXO8|ENSG00000164117|transcript|ENST00000513696.1|protein_coding|4/4|c.457-3882T>C||||||WARNING_TRANSCRIPT_NO_STOP_CODON,G|intron_variant|MODIFIER|FBXO8|ENSG00000164117|transcript|ENST00000515664.5|nonsense_mediated_decay|4/6|n.*69-3882T>C||||||	F-box protein 8
1021381	15_47213007_A_C	0	1	1	G|intron_variant|MODIFIER|FBXO8|ENSG00000164117|transcript|ENST00000615392.4|protein_coding|3/5|n.334-5784T>C||||||,G|intron_variant|MODIFIER|FBXO8|ENSG00000164117|transcript|ENST00000393674.7|protein_coding|3/5|n.457-5784T>C||||||,G|intron_variant|MODIFIER|FBXO8|ENSG00000164117|transcript|ENST00000503293.5|protein_coding|4/6|n.334-5784T>C||||||,G|intron_variant|MODIFIER|FBXO8|ENSG00000164117|transcript|ENST00000513696.1|protein_coding|4/4|c.457-5784T>C||||||WARNING_TRANSCRIPT_NO_STOP_CODON,G|intron_variant|MODIFIER|FBXO8|ENSG00000164117|transcript|ENST00000515664.5|nonsense_mediated_decay|4/6|n.*69-5784T>C||||||	F-box protein 8
1021382	15_47215642_G_C	0	0.96	0.975	C|intron_variant|MODIFIER|FBXO8|ENSG00000164117|transcript|ENST00000615392.4|protein_coding|3/5|n.333+6275A>G||||||,C|intron_variant|MODIFIER|FBXO8|ENSG00000164117|transcript|ENST00000393674.7|protein_coding|3/5|n.456+6275A>G||||||,C|intron_variant|MODIFIER|FBXO8|ENSG00000164117|transcript|ENST00000503293.5|protein_coding|4/6|n.333+6275A>G||||||,C|intron_variant|MODIFIER|FBXO8|ENSG00000164117|transcript|ENST00000513696.1|protein_coding|4/4|c.456+6275A>G||||||WARNING_TRANSCRIPT_NO_STOP_CODON,C|intron_variant|MODIFIER|FBXO8|ENSG00000164117|transcript|ENST00000515664.5|nonsense_mediated_decay|4/6|n.*68+2603A>G||||||	F-box protein 8
1021383	15_47217250_T_C	0	1	0	T|intron_variant|MODIFIER|FBXO8|ENSG00000164117|transcript|ENST00000615392.4|protein_coding|2/5|n.207-434G>A||||||,T|intron_variant|MODIFIER|FBXO8|ENSG00000164117|transcript|ENST00000393674.7|protein_coding|2/5|n.330-434G>A||||||,T|intron_variant|MODIFIER|FBXO8|ENSG00000164117|transcript|ENST00000503293.5|protein_coding|3/6|n.207-434G>A||||||,T|intron_variant|MODIFIER|FBXO8|ENSG00000164117|transcript|ENST00000513696.1|protein_coding|3/4|c.330-434G>A||||||WARNING_TRANSCRIPT_NO_STOP_CODON,T|intron_variant|MODIFIER|FBXO8|ENSG00000164117|transcript|ENST00000515664.5|nonsense_mediated_decay|2/6|n.330-434G>A||||||	F-box protein 8
1021384	15_47224307_T_C	0	1	0	G|intron_variant|MODIFIER|FBXO8|ENSG00000164117|transcript|ENST00000393674.7|protein_coding|1/5|n.-8-420T>C||||||,G|intron_variant|MODIFIER|FBXO8|ENSG00000164117|transcript|ENST00000503293.5|protein_coding|1/6|n.-8-420T>C||||||,G|intron_variant|MODIFIER|FBXO8|ENSG00000164117|transcript|ENST00000513696.1|protein_coding|2/4|c.-8-420T>C||||||WARNING_TRANSCRIPT_NO_STOP_CODON,G|intron_variant|MODIFIER|FBXO8|ENSG00000164117|transcript|ENST00000515664.5|nonsense_mediated_decay|1/6|n.-8-420T>C||||||	F-box protein 8
1021385	15_47226882_C_T	0	1	0.970588235294118	A|intron_variant|MODIFIER|FBXO8|ENSG00000164117|transcript|ENST00000393674.7|protein_coding|1/5|n.-9+6582C>T||||||,A|intron_variant|MODIFIER|FBXO8|ENSG00000164117|transcript|ENST00000503293.5|protein_coding|1/6|n.-9+6582C>T||||||,A|intron_variant|MODIFIER|FBXO8|ENSG00000164117|transcript|ENST00000513696.1|protein_coding|1/4|c.-123+6582C>T||||||WARNING_TRANSCRIPT_NO_STOP_CODON,A|intron_variant|MODIFIER|FBXO8|ENSG00000164117|transcript|ENST00000515664.5|nonsense_mediated_decay|1/6|n.-9+6582C>T||||||	F-box protein 8
1021386	15_47235883_T_C	0	1	1	A|intron_variant|MODIFIER|FBXO8|ENSG00000164117|transcript|ENST00000393674.7|protein_coding|1/5|n.-9+584C>T||||||,A|intron_variant|MODIFIER|FBXO8|ENSG00000164117|transcript|ENST00000503293.5|protein_coding|1/6|n.-9+584C>T||||||,A|intron_variant|MODIFIER|FBXO8|ENSG00000164117|transcript|ENST00000513696.1|protein_coding|1/4|c.-123+584C>T||||||WARNING_TRANSCRIPT_NO_STOP_CODON,A|intron_variant|MODIFIER|FBXO8|ENSG00000164117|transcript|ENST00000515664.5|nonsense_mediated_decay|1/6|n.-9+584C>T||||||	F-box protein 8
1021387	15_47239727_A_C	0	1	1	A|non_coding_transcript_exon_variant|MODIFIER|CEP44|ENSG00000164118|transcript|ENST00000503780.6|protein_coding|6/12|n.439G>A||||||,A|non_coding_transcript_exon_variant|MODIFIER|CEP44|ENSG00000164118|transcript|ENST00000396791.7|nonsense_mediated_decay|6/14|n.439G>A||||||,A|non_coding_transcript_exon_variant|MODIFIER|CEP44|ENSG00000164118|transcript|ENST00000296519.6|protein_coding|4/10|n.439G>A||||||,A|non_coding_transcript_exon_variant|MODIFIER|CEP44|ENSG00000164118|transcript|ENST00000457424.6|protein_coding|6/11|n.439G>A||||||,A|non_coding_transcript_exon_variant|MODIFIER|CEP44|ENSG00000164118|transcript|ENST00000515299.5|protein_coding|6/7|n.439G>A||||||,A|non_coding_transcript_exon_variant|MODIFIER|CEP44|ENSG00000164118|transcript|ENST00000426172.3|protein_coding|4/9|n.439G>A||||||	centrosomal protein 44
1021388	15_47241281_G_A	0	1	1	A|intron_variant|MODIFIER|CEP44|ENSG00000164118|transcript|ENST00000503780.6|protein_coding|7/11|n.679-105G>A||||||,A|intron_variant|MODIFIER|CEP44|ENSG00000164118|transcript|ENST00000396791.7|nonsense_mediated_decay|7/13|n.679-105G>A||||||,A|intron_variant|MODIFIER|CEP44|ENSG00000164118|transcript|ENST00000296519.6|protein_coding|5/9|n.679-105G>A||||||,A|intron_variant|MODIFIER|CEP44|ENSG00000164118|transcript|ENST00000457424.6|protein_coding|7/10|n.679-105G>A||||||,A|intron_variant|MODIFIER|CEP44|ENSG00000164118|transcript|ENST00000508483.1|retained_intron|1/3|n.61-105G>A||||||,A|intron_variant|MODIFIER|CEP44|ENSG00000164118|transcript|ENST00000426172.3|protein_coding|5/8|n.679-105G>A||||||	centrosomal protein 44
1021389	15_47248097_C_A	0	1	1	T|3_prime_UTR_variant|MODIFIER|CEP44|ENSG00000164118|transcript|ENST00000503780.6|protein_coding|12/12|n.*2597A>T|||||2597|,T|3_prime_UTR_variant|MODIFIER|CEP44|ENSG00000164118|transcript|ENST00000296519.6|protein_coding|10/10|n.*2597A>T|||||2597|,T|intron_variant|MODIFIER|CEP44|ENSG00000164118|transcript|ENST00000396791.7|nonsense_mediated_decay|13/13|n.*1538+890A>T||||||,T|intron_variant|MODIFIER|CEP44|ENSG00000164118|transcript|ENST00000457424.6|protein_coding|10/10|n.1086+3687A>T||||||,T|intron_variant|MODIFIER|CEP44|ENSG00000164118|transcript|ENST00000426172.3|protein_coding|8/8|n.1086+3687A>T||||||,T|non_coding_transcript_exon_variant|MODIFIER|CEP44|ENSG00000164118|transcript|ENST00000503780.6|protein_coding|12/12|n.*2597A>T||||||,T|non_coding_transcript_exon_variant|MODIFIER|CEP44|ENSG00000164118|transcript|ENST00000296519.6|protein_coding|10/10|n.*2597A>T||||||	centrosomal protein 44
1021390	15_47261301_C_T	0	1	1	T|intron_variant|MODIFIER|CEP44|ENSG00000164118|transcript|ENST00000396791.7|nonsense_mediated_decay|13/13|n.*1538+2195C>T||||||,T|intron_variant|MODIFIER|CEP44|ENSG00000164118|transcript|ENST00000457424.6|protein_coding|10/10|n.1086+4992C>T||||||,T|intron_variant|MODIFIER|CEP44|ENSG00000164118|transcript|ENST00000426172.3|protein_coding|8/8|n.1086+4992C>T||||||	centrosomal protein 44
1021391	15_47266459_G_A	0	1	0	A|intron_variant|MODIFIER|CEP44|ENSG00000164118|transcript|ENST00000396791.7|nonsense_mediated_decay|13/13|n.*1539-3231G>A||||||,A|intron_variant|MODIFIER|CEP44|ENSG00000164118|transcript|ENST00000457424.6|protein_coding|10/10|n.1087-3231G>A||||||,A|intron_variant|MODIFIER|CEP44|ENSG00000164118|transcript|ENST00000426172.3|protein_coding|8/8|n.1087-3231G>A||||||	centrosomal protein 44
1021392	15_47271502_T_C	0	1	1	INTERGENIC	NA
1021393	15_47274136_A_G	0	1	1	INTERGENIC	NA
1021394	15_47282857_A_G	0	1	1	INTERGENIC	NA
1021395	15_47284458_G_A	0	1	1	INTERGENIC	NA
1021396	15_47284772_C_T	0	1	1	G|intron_variant|MODIFIER|AC116616.1|ENSG00000249875|transcript|ENST00000508815.1|pseudogene|2/2|n.270-546T>C||||||	novel transcript
1021397	15_47288742_T_C	0	0.947368421052632	1	G|intron_variant|MODIFIER|AC116616.1|ENSG00000249875|transcript|ENST00000508815.1|pseudogene|2/2|n.270-2649T>C||||||	novel transcript
1021398	15_47291242_C_T	0	1	0	INTERGENIC	NA
1021399	15_47295932_C_T	0	1	1	INTERGENIC	NA
1021400	15_47300413_A_C	0	1	1	INTERGENIC	NA
1021401	15_47302063_G_T	0	0.363636363636364	0	INTERGENIC	NA
1021402	15_47306860_A_G	0	1	0	INTERGENIC	NA
1021403	15_47306966_T_C	0	1	1	INTERGENIC	NA
1021404	15_47311428_G_A	0	1	0	INTERGENIC	NA
1021405	15_47325935_G_A	0	1	0	INTERGENIC	NA
1021406	15_47329055_C_A	0	1	0	INTERGENIC	NA
1021407	15_47346241_G_T	0	1	0.45	INTERGENIC	NA
1021408	15_47349837_A_G	0	1	0.5	INTERGENIC	NA
1021409	15_47350283_T_C	0	1	0	INTERGENIC	NA
1021410	15_47357909_T_C	0	1	0.645161290322581	A|intron_variant|MODIFIER|HPGD|ENSG00000164120|transcript|ENST00000296522.11|protein_coding|5/6|n.498+708C>T||||||,A|intron_variant|MODIFIER|HPGD|ENSG00000164120|transcript|ENST00000542498.5|protein_coding|4/4|n.422-2746C>T||||||,A|intron_variant|MODIFIER|HPGD|ENSG00000164120|transcript|ENST00000296521.11|protein_coding|5/5|n.498+708C>T||||||,A|intron_variant|MODIFIER|HPGD|ENSG00000164120|transcript|ENST00000541923.5|protein_coding|4/5|n.135+708C>T||||||,A|intron_variant|MODIFIER|HPGD|ENSG00000164120|transcript|ENST00000510901.5|protein_coding|5/6|n.135+708C>T||||||,A|intron_variant|MODIFIER|HPGD|ENSG00000164120|transcript|ENST00000511499.5|retained_intron|1/2|n.282+708C>T||||||,A|intron_variant|MODIFIER|HPGD|ENSG00000164120|transcript|ENST00000422112.6|protein_coding|3/4|n.294+708C>T||||||,A|intron_variant|MODIFIER|HPGD|ENSG00000164120|transcript|ENST00000508330.5|nonsense_mediated_decay|4/5|n.*130+708C>T||||||,A|intron_variant|MODIFIER|HPGD|ENSG00000164120|transcript|ENST00000514584.5|protein_coding|4/4|c.135+708C>T||||||WARNING_TRANSCRIPT_NO_STOP_CODON,A|intron_variant|MODIFIER|HPGD|ENSG00000164120|transcript|ENST00000506910.5|protein_coding|6/6|c.135+708C>T||||||WARNING_TRANSCRIPT_INCOMPLETE,A|intron_variant|MODIFIER|HPGD|ENSG00000164120|transcript|ENST00000510835.5|nonsense_mediated_decay|4/5|n.*263+708C>T||||||	15-hydroxyprostaglandin dehydrogenase
1021411	15_47360333_G_A	0	1	0.581395348837209	T|intron_variant|MODIFIER|HPGD|ENSG00000164120|transcript|ENST00000296522.11|protein_coding|4/6|n.422-5960G>A||||||,T|intron_variant|MODIFIER|HPGD|ENSG00000164120|transcript|ENST00000542498.5|protein_coding|4/4|n.421+7112G>A||||||,T|intron_variant|MODIFIER|HPGD|ENSG00000164120|transcript|ENST00000296521.11|protein_coding|4/5|n.422-5960G>A||||||,T|intron_variant|MODIFIER|HPGD|ENSG00000164120|transcript|ENST00000541923.5|protein_coding|3/5|n.59-5960G>A||||||,T|intron_variant|MODIFIER|HPGD|ENSG00000164120|transcript|ENST00000510901.5|protein_coding|4/6|n.59-5960G>A||||||,T|intron_variant|MODIFIER|HPGD|ENSG00000164120|transcript|ENST00000422112.6|protein_coding|2/4|n.218-5960G>A||||||,T|intron_variant|MODIFIER|HPGD|ENSG00000164120|transcript|ENST00000508330.5|nonsense_mediated_decay|3/5|n.*54-5960G>A||||||,T|intron_variant|MODIFIER|HPGD|ENSG00000164120|transcript|ENST00000514584.5|protein_coding|3/4|c.59-5960G>A||||||WARNING_TRANSCRIPT_NO_STOP_CODON,T|intron_variant|MODIFIER|HPGD|ENSG00000164120|transcript|ENST00000512410.1|retained_intron|4/4|n.403-5960G>A||||||,T|intron_variant|MODIFIER|HPGD|ENSG00000164120|transcript|ENST00000506910.5|protein_coding|5/6|c.59-5960G>A||||||WARNING_TRANSCRIPT_INCOMPLETE,T|intron_variant|MODIFIER|HPGD|ENSG00000164120|transcript|ENST00000510835.5|nonsense_mediated_decay|3/5|n.*187-5960G>A||||||	15-hydroxyprostaglandin dehydrogenase
1021412	15_47360619_G_T	0	1	0.617647058823529	C|intron_variant|MODIFIER|HPGD|ENSG00000164120|transcript|ENST00000296522.11|protein_coding|4/6|n.422-6403A>G||||||,C|intron_variant|MODIFIER|HPGD|ENSG00000164120|transcript|ENST00000542498.5|protein_coding|4/4|n.421+6669A>G||||||,C|intron_variant|MODIFIER|HPGD|ENSG00000164120|transcript|ENST00000296521.11|protein_coding|4/5|n.422-6403A>G||||||,C|intron_variant|MODIFIER|HPGD|ENSG00000164120|transcript|ENST00000541923.5|protein_coding|3/5|n.59-6403A>G||||||,C|intron_variant|MODIFIER|HPGD|ENSG00000164120|transcript|ENST00000510901.5|protein_coding|4/6|n.59-6403A>G||||||,C|intron_variant|MODIFIER|HPGD|ENSG00000164120|transcript|ENST00000422112.6|protein_coding|2/4|n.218-6403A>G||||||,C|intron_variant|MODIFIER|HPGD|ENSG00000164120|transcript|ENST00000508330.5|nonsense_mediated_decay|3/5|n.*54-6403A>G||||||,C|intron_variant|MODIFIER|HPGD|ENSG00000164120|transcript|ENST00000514584.5|protein_coding|3/4|c.59-6403A>G||||||WARNING_TRANSCRIPT_NO_STOP_CODON,C|intron_variant|MODIFIER|HPGD|ENSG00000164120|transcript|ENST00000512410.1|retained_intron|4/4|n.403-6403A>G||||||,C|intron_variant|MODIFIER|HPGD|ENSG00000164120|transcript|ENST00000506910.5|protein_coding|5/6|c.59-6403A>G||||||WARNING_TRANSCRIPT_INCOMPLETE,C|intron_variant|MODIFIER|HPGD|ENSG00000164120|transcript|ENST00000510835.5|nonsense_mediated_decay|3/5|n.*187-6403A>G||||||	15-hydroxyprostaglandin dehydrogenase
1021413	15_47374636_A_G	0	1	0.666666666666667	T|intron_variant|MODIFIER|AC096751.1|ENSG00000250596|transcript|ENST00000515178.1|processed_transcript|2/2|n.1280+3195T>A||||||,T|intron_variant|MODIFIER|AC096751.2|ENSG00000251584|transcript|ENST00000664316.1|pseudogene|2/3|n.477+3004A>T||||||	Zinc finger protein pseudogene ; novel transcript
1021414	15_47384322_A_T	0	0.967741935483871	0	INTERGENIC	NA
1021415	15_47389053_T_C	0	1	0	INTERGENIC	NA
1021416	15_47393109_A_G	0	1	0	INTERGENIC	NA
1021417	15_47393181_A_G	0	1	0	INTERGENIC	NA
1021418	15_47394066_G_A	0	1	0	INTERGENIC	NA
1021419	15_47395594_G_C	0	1	0	INTERGENIC	NA
1021420	15_47417905_G_A	0	1	0	INTERGENIC	NA
1021421	15_47430916_A_G	0	1	0	INTERGENIC	NA
1021422	15_47432075_T_C	0	1	0	C|intron_variant|MODIFIER|GLRA3|ENSG00000145451|transcript|ENST00000274093.8|protein_coding|9/9|n.1117-30A>G||||||,C|intron_variant|MODIFIER|GLRA3|ENSG00000145451|transcript|ENST00000340217.5|protein_coding|8/8|n.1072-30A>G||||||	glycine receptor alpha 3
1021423	15_47437818_A_G	0	1	0	T|intron_variant|MODIFIER|GLRA3|ENSG00000145451|transcript|ENST00000274093.8|protein_coding|9/9|n.1117-1981G>A||||||,T|intron_variant|MODIFIER|GLRA3|ENSG00000145451|transcript|ENST00000340217.5|protein_coding|8/8|n.1072-1981G>A||||||	glycine receptor alpha 3
1021424	15_47439039_G_A	0	1	0	A|intron_variant|MODIFIER|GLRA3|ENSG00000145451|transcript|ENST00000274093.8|protein_coding|9/9|n.1117-3954C>T||||||,A|intron_variant|MODIFIER|GLRA3|ENSG00000145451|transcript|ENST00000340217.5|protein_coding|8/8|n.1072-3954C>T||||||	glycine receptor alpha 3
1021425	15_47439048_A_G	0	1	0	T|intron_variant|MODIFIER|GLRA3|ENSG00000145451|transcript|ENST00000274093.8|protein_coding|9/9|n.1116+6147G>A||||||,T|intron_variant|MODIFIER|GLRA3|ENSG00000145451|transcript|ENST00000340217.5|protein_coding|8/8|n.1072-6532G>A||||||	glycine receptor alpha 3
1021426	15_47441248_G_A	0	1	0	C|intron_variant|MODIFIER|GLRA3|ENSG00000145451|transcript|ENST00000274093.8|protein_coding|9/9|n.1116+5998A>G||||||,C|intron_variant|MODIFIER|GLRA3|ENSG00000145451|transcript|ENST00000340217.5|protein_coding|8/8|n.1072-6681A>G||||||	glycine receptor alpha 3
1021427	15_47450146_G_T	0	1	0	C|intron_variant|MODIFIER|GLRA3|ENSG00000145451|transcript|ENST00000274093.8|protein_coding|8/9|n.1072-778A>G||||||,C|intron_variant|MODIFIER|GLRA3|ENSG00000145451|transcript|ENST00000340217.5|protein_coding|8/8|n.1071+1489A>G||||||	glycine receptor alpha 3
1021428	15_47451806_G_T	0	1	0	A|intron_variant|MODIFIER|GLRA3|ENSG00000145451|transcript|ENST00000274093.8|protein_coding|8/9|n.1071+763C>T||||||,A|intron_variant|MODIFIER|GLRA3|ENSG00000145451|transcript|ENST00000340217.5|protein_coding|8/8|n.1071+763C>T||||||	glycine receptor alpha 3
1021429	15_47462585_G_C	0	1	0	C|intron_variant|MODIFIER|GLRA3|ENSG00000145451|transcript|ENST00000274093.8|protein_coding|7/9|n.928-5455T>G||||||,C|intron_variant|MODIFIER|GLRA3|ENSG00000145451|transcript|ENST00000340217.5|protein_coding|7/8|n.928-5455T>G||||||	glycine receptor alpha 3
1021430	15_47469592_G_C	0	1	0	A|intron_variant|MODIFIER|GLRA3|ENSG00000145451|transcript|ENST00000274093.8|protein_coding|7/9|n.927+8646C>T||||||,A|intron_variant|MODIFIER|GLRA3|ENSG00000145451|transcript|ENST00000340217.5|protein_coding|7/8|n.927+8646C>T||||||	glycine receptor alpha 3
1021431	15_47472189_A_G	0	1	0	A|intron_variant|MODIFIER|GLRA3|ENSG00000145451|transcript|ENST00000274093.8|protein_coding|7/9|n.927+6411C>T||||||,A|intron_variant|MODIFIER|GLRA3|ENSG00000145451|transcript|ENST00000340217.5|protein_coding|7/8|n.927+6411C>T||||||	glycine receptor alpha 3
1021432	15_47472530_T_C	0	1	0	T|intron_variant|MODIFIER|GLRA3|ENSG00000145451|transcript|ENST00000274093.8|protein_coding|7/9|n.927+4575T>A||||||,T|intron_variant|MODIFIER|GLRA3|ENSG00000145451|transcript|ENST00000340217.5|protein_coding|7/8|n.927+4575T>A||||||	glycine receptor alpha 3
1021433	15_47473467_G_C	0	0.958333333333333	0	C|intron_variant|MODIFIER|GLRA3|ENSG00000145451|transcript|ENST00000274093.8|protein_coding|7/9|n.927+1610A>G||||||,C|intron_variant|MODIFIER|GLRA3|ENSG00000145451|transcript|ENST00000340217.5|protein_coding|7/8|n.927+1610A>G||||||	glycine receptor alpha 3
1021434	15_47484696_T_C	0	1	0	C|intron_variant|MODIFIER|GLRA3|ENSG00000145451|transcript|ENST00000274093.8|protein_coding|6/9|n.712+1443A>G||||||,C|intron_variant|MODIFIER|GLRA3|ENSG00000145451|transcript|ENST00000340217.5|protein_coding|6/8|n.712+1443A>G||||||	glycine receptor alpha 3
1021435	15_47491057_C_G	0	1	0	T|intron_variant|MODIFIER|GLRA3|ENSG00000145451|transcript|ENST00000274093.8|protein_coding|5/9|n.575-1663G>A||||||,T|intron_variant|MODIFIER|GLRA3|ENSG00000145451|transcript|ENST00000340217.5|protein_coding|5/8|n.575-1663G>A||||||	glycine receptor alpha 3
1021436	15_47492482_G_A	0	1	0	A|intron_variant|MODIFIER|GLRA3|ENSG00000145451|transcript|ENST00000274093.8|protein_coding|5/9|n.575-2574C>T||||||,A|intron_variant|MODIFIER|GLRA3|ENSG00000145451|transcript|ENST00000340217.5|protein_coding|5/8|n.575-2574C>T||||||	glycine receptor alpha 3
1021437	15_47493060_A_G	0	1	0	T|intron_variant|MODIFIER|GLRA3|ENSG00000145451|transcript|ENST00000274093.8|protein_coding|5/9|n.575-5933G>A||||||,T|intron_variant|MODIFIER|GLRA3|ENSG00000145451|transcript|ENST00000340217.5|protein_coding|5/8|n.575-5933G>A||||||	glycine receptor alpha 3
1021438	15_47496915_G_T	0	1	0	T|intron_variant|MODIFIER|GLRA3|ENSG00000145451|transcript|ENST00000274093.8|protein_coding|4/9|n.492-991G>A||||||,T|intron_variant|MODIFIER|GLRA3|ENSG00000145451|transcript|ENST00000340217.5|protein_coding|4/8|n.492-991G>A||||||	glycine receptor alpha 3
1021439	15_47499376_C_T	0	1	0	A|intron_variant|MODIFIER|GLRA3|ENSG00000145451|transcript|ENST00000274093.8|protein_coding|4/9|n.492-1169G>T||||||,A|intron_variant|MODIFIER|GLRA3|ENSG00000145451|transcript|ENST00000340217.5|protein_coding|4/8|n.492-1169G>T||||||	glycine receptor alpha 3
1021440	15_47501123_C_T	0	1	0	C|intron_variant|MODIFIER|GLRA3|ENSG00000145451|transcript|ENST00000274093.8|protein_coding|4/9|n.492-1229A>G||||||,C|intron_variant|MODIFIER|GLRA3|ENSG00000145451|transcript|ENST00000340217.5|protein_coding|4/8|n.492-1229A>G||||||	glycine receptor alpha 3
1021441	15_47502055_T_C	0	1	0	T|intron_variant|MODIFIER|GLRA3|ENSG00000145451|transcript|ENST00000274093.8|protein_coding|4/9|n.492-2530C>A||||||,T|intron_variant|MODIFIER|GLRA3|ENSG00000145451|transcript|ENST00000340217.5|protein_coding|4/8|n.492-2530C>A||||||	glycine receptor alpha 3
1021442	15_47504169_G_A	0	1	0	G|intron_variant|MODIFIER|GLRA3|ENSG00000145451|transcript|ENST00000274093.8|protein_coding|4/9|n.492-3349G>C||||||,G|intron_variant|MODIFIER|GLRA3|ENSG00000145451|transcript|ENST00000340217.5|protein_coding|4/8|n.492-3349G>C||||||	glycine receptor alpha 3
1021443	15_47508316_C_G	0	1	0	C|intron_variant|MODIFIER|GLRA3|ENSG00000145451|transcript|ENST00000274093.8|protein_coding|4/9|n.491+5947C>G||||||,C|intron_variant|MODIFIER|GLRA3|ENSG00000145451|transcript|ENST00000340217.5|protein_coding|4/8|n.491+5947C>G||||||	glycine receptor alpha 3
1021444	15_47512072_T_C	0	0.96875	0	A|intron_variant|MODIFIER|GLRA3|ENSG00000145451|transcript|ENST00000274093.8|protein_coding|4/9|n.491+2221A>T||||||,A|intron_variant|MODIFIER|GLRA3|ENSG00000145451|transcript|ENST00000340217.5|protein_coding|4/8|n.491+2221A>T||||||,A|intron_variant|MODIFIER|GLRA3|ENSG00000145451|transcript|ENST00000436738.1|processed_transcript|1/1|n.224+2221A>T||||||	glycine receptor alpha 3
1021445	15_47513040_G_A	0	1	0	C|intron_variant|MODIFIER|GLRA3|ENSG00000145451|transcript|ENST00000274093.8|protein_coding|3/9|n.268-965A>G||||||,C|intron_variant|MODIFIER|GLRA3|ENSG00000145451|transcript|ENST00000340217.5|protein_coding|3/8|n.268-965A>G||||||	glycine receptor alpha 3
1021446	15_47513160_T_C	0	1	0	C|intron_variant|MODIFIER|GLRA3|ENSG00000145451|transcript|ENST00000274093.8|protein_coding|3/9|n.268-1650A>G||||||,C|intron_variant|MODIFIER|GLRA3|ENSG00000145451|transcript|ENST00000340217.5|protein_coding|3/8|n.268-1650A>G||||||	glycine receptor alpha 3
1021447	15_47528234_T_C	0	1	0	C|intron_variant|MODIFIER|GLRA3|ENSG00000145451|transcript|ENST00000274093.8|protein_coding|3/9|n.268-7802C>G||||||,C|intron_variant|MODIFIER|GLRA3|ENSG00000145451|transcript|ENST00000340217.5|protein_coding|3/8|n.268-7802C>G||||||	glycine receptor alpha 3
1021448	15_47530051_C_G	0	1	0	C|intron_variant|MODIFIER|GLRA3|ENSG00000145451|transcript|ENST00000274093.8|protein_coding|3/9|n.268-8469A>G||||||,C|intron_variant|MODIFIER|GLRA3|ENSG00000145451|transcript|ENST00000340217.5|protein_coding|3/8|n.268-8469A>G||||||	glycine receptor alpha 3
1021449	15_47535801_C_T	0	1	0	A|intron_variant|MODIFIER|GLRA3|ENSG00000145451|transcript|ENST00000274093.8|protein_coding|3/9|n.268-11590A>T||||||,A|intron_variant|MODIFIER|GLRA3|ENSG00000145451|transcript|ENST00000340217.5|protein_coding|3/8|n.268-11590A>T||||||	glycine receptor alpha 3
1021450	15_47545035_A_T	0	1	0	A|intron_variant|MODIFIER|GLRA3|ENSG00000145451|transcript|ENST00000274093.8|protein_coding|3/9|n.268-16729C>T||||||,A|intron_variant|MODIFIER|GLRA3|ENSG00000145451|transcript|ENST00000340217.5|protein_coding|3/8|n.268-16729C>T||||||	glycine receptor alpha 3
1021451	15_47550508_C_A	0	1	1	T|intron_variant|MODIFIER|GLRA3|ENSG00000145451|transcript|ENST00000274093.8|protein_coding|3/9|n.267+17289C>A||||||,T|intron_variant|MODIFIER|GLRA3|ENSG00000145451|transcript|ENST00000340217.5|protein_coding|3/8|n.267+17289C>A||||||	glycine receptor alpha 3
1021452	15_47556705_A_T	0	1	1	C|intron_variant|MODIFIER|GLRA3|ENSG00000145451|transcript|ENST00000274093.8|protein_coding|3/9|n.267+16324A>G||||||,C|intron_variant|MODIFIER|GLRA3|ENSG00000145451|transcript|ENST00000340217.5|protein_coding|3/8|n.267+16324A>G||||||	glycine receptor alpha 3
1021453	15_47568741_C_T	0	0.970588235294118	0	T|intron_variant|MODIFIER|GLRA3|ENSG00000145451|transcript|ENST00000274093.8|protein_coding|3/9|n.267+12634G>A||||||,T|intron_variant|MODIFIER|GLRA3|ENSG00000145451|transcript|ENST00000340217.5|protein_coding|3/8|n.267+12634G>A||||||	glycine receptor alpha 3
1021454	15_47575162_C_T	0	1	0	A|intron_variant|MODIFIER|GLRA3|ENSG00000145451|transcript|ENST00000274093.8|protein_coding|3/9|n.267+1525C>T||||||,A|intron_variant|MODIFIER|GLRA3|ENSG00000145451|transcript|ENST00000340217.5|protein_coding|3/8|n.267+1525C>T||||||	glycine receptor alpha 3
1021455	15_47576946_A_G	0	1	0	C|intron_variant|MODIFIER|GLRA3|ENSG00000145451|transcript|ENST00000274093.8|protein_coding|2/9|n.200-1042A>G||||||,C|intron_variant|MODIFIER|GLRA3|ENSG00000145451|transcript|ENST00000340217.5|protein_coding|2/8|n.200-1042A>G||||||	glycine receptor alpha 3
1021456	15_47578576_G_A	0	1	0	T|intron_variant|MODIFIER|GLRA3|ENSG00000145451|transcript|ENST00000274093.8|protein_coding|2/9|n.200-4539T>A||||||,T|intron_variant|MODIFIER|GLRA3|ENSG00000145451|transcript|ENST00000340217.5|protein_coding|2/8|n.200-4539T>A||||||	glycine receptor alpha 3
1021457	15_47582694_T_C	0	1	0	T|intron_variant|MODIFIER|GLRA3|ENSG00000145451|transcript|ENST00000274093.8|protein_coding|2/9|n.200-5311G>A||||||,T|intron_variant|MODIFIER|GLRA3|ENSG00000145451|transcript|ENST00000340217.5|protein_coding|2/8|n.200-5311G>A||||||	glycine receptor alpha 3
1021458	15_47583557_G_A	0	1	0	C|intron_variant|MODIFIER|GLRA3|ENSG00000145451|transcript|ENST00000274093.8|protein_coding|2/9|n.200-5805A>G||||||,C|intron_variant|MODIFIER|GLRA3|ENSG00000145451|transcript|ENST00000340217.5|protein_coding|2/8|n.200-5805A>G||||||	glycine receptor alpha 3
1021459	15_47586424_G_T	0	1	0	C|intron_variant|MODIFIER|GLRA3|ENSG00000145451|transcript|ENST00000274093.8|protein_coding|2/9|n.200-8087A>G||||||,C|intron_variant|MODIFIER|GLRA3|ENSG00000145451|transcript|ENST00000340217.5|protein_coding|2/8|n.200-8087A>G||||||	glycine receptor alpha 3
1021460	15_47592946_T_G	0	1	0	G|intron_variant|MODIFIER|GLRA3|ENSG00000145451|transcript|ENST00000274093.8|protein_coding|2/9|n.200-9286T>C||||||,G|intron_variant|MODIFIER|GLRA3|ENSG00000145451|transcript|ENST00000340217.5|protein_coding|2/8|n.200-9286T>C||||||	glycine receptor alpha 3
1021461	15_47600939_G_C	0	0.964285714285714	0	A|intron_variant|MODIFIER|GLRA3|ENSG00000145451|transcript|ENST00000274093.8|protein_coding|2/9|n.199+133G>T||||||,A|intron_variant|MODIFIER|GLRA3|ENSG00000145451|transcript|ENST00000340217.5|protein_coding|2/8|n.199+133G>T||||||	glycine receptor alpha 3
1021462	15_47601160_G_A	0	1	1	G|intron_variant|MODIFIER|GLRA3|ENSG00000145451|transcript|ENST00000274093.8|protein_coding|1/9|n.72-3184T>C||||||,G|intron_variant|MODIFIER|GLRA3|ENSG00000145451|transcript|ENST00000340217.5|protein_coding|1/8|n.72-3184T>C||||||	glycine receptor alpha 3
1021463	15_47607328_C_A	0	1	0	G|intron_variant|MODIFIER|GLRA3|ENSG00000145451|transcript|ENST00000274093.8|protein_coding|1/9|n.72-8392T>C||||||,G|intron_variant|MODIFIER|GLRA3|ENSG00000145451|transcript|ENST00000340217.5|protein_coding|1/8|n.72-8392T>C||||||	glycine receptor alpha 3
1021464	15_47612622_T_C	0	1	0	G|intron_variant|MODIFIER|GLRA3|ENSG00000145451|transcript|ENST00000274093.8|protein_coding|1/9|n.71+15272T>C||||||,G|intron_variant|MODIFIER|GLRA3|ENSG00000145451|transcript|ENST00000340217.5|protein_coding|1/8|n.71+15272T>C||||||	glycine receptor alpha 3
1021465	15_47617316_A_G	0	1	0	C|intron_variant|MODIFIER|GLRA3|ENSG00000145451|transcript|ENST00000274093.8|protein_coding|1/9|n.71+9323A>G||||||,C|intron_variant|MODIFIER|GLRA3|ENSG00000145451|transcript|ENST00000340217.5|protein_coding|1/8|n.71+9323A>G||||||	glycine receptor alpha 3
1021466	15_47623255_A_C	0	1	0	A|intron_variant|MODIFIER|GLRA3|ENSG00000145451|transcript|ENST00000274093.8|protein_coding|1/9|n.71+3394C>T||||||,A|intron_variant|MODIFIER|GLRA3|ENSG00000145451|transcript|ENST00000340217.5|protein_coding|1/8|n.71+3394C>T||||||	glycine receptor alpha 3
1021467	15_47624675_G_C	0	1	0	T|intron_variant|MODIFIER|ADAM29|ENSG00000168594|transcript|ENST00000507652.5|processed_transcript|2/2|n.288+2967A>T||||||,T|intron_variant|MODIFIER|ADAM29|ENSG00000168594|transcript|ENST00000507969.5|processed_transcript|2/3|n.267+2967A>T||||||	ADAM metallopeptidase domain 29
1021468	15_47625308_A_G	0	1	0	A|intron_variant|MODIFIER|ADAM29|ENSG00000168594|transcript|ENST00000507652.5|processed_transcript|2/2|n.288+4033G>A||||||,A|intron_variant|MODIFIER|ADAM29|ENSG00000168594|transcript|ENST00000507969.5|processed_transcript|2/3|n.267+4033G>A||||||	ADAM metallopeptidase domain 29
1021469	15_47627265_C_T	0	1	1	A|intron_variant|MODIFIER|ADAM29|ENSG00000168594|transcript|ENST00000507652.5|processed_transcript|2/2|n.288+4344C>A||||||,A|intron_variant|MODIFIER|ADAM29|ENSG00000168594|transcript|ENST00000507969.5|processed_transcript|2/3|n.267+4344C>A||||||	ADAM metallopeptidase domain 29
1021470	15_47632869_T_C	0	1	0	G|intron_variant|MODIFIER|ADAM29|ENSG00000168594|transcript|ENST00000507652.5|processed_transcript|2/2|n.288+5347A>G||||||,G|intron_variant|MODIFIER|ADAM29|ENSG00000168594|transcript|ENST00000507969.5|processed_transcript|2/3|n.267+5347A>G||||||	ADAM metallopeptidase domain 29
1021471	15_47634097_G_C	0	1	0	A|intron_variant|MODIFIER|ADAM29|ENSG00000168594|transcript|ENST00000507652.5|processed_transcript|2/2|n.288+8898G>A||||||,A|intron_variant|MODIFIER|ADAM29|ENSG00000168594|transcript|ENST00000507969.5|processed_transcript|2/3|n.267+8898G>A||||||	ADAM metallopeptidase domain 29
1021472	15_47634412_A_C	0	1	0	C|intron_variant|MODIFIER|ADAM29|ENSG00000168594|transcript|ENST00000507652.5|processed_transcript|2/2|n.288+9103G>C||||||,C|intron_variant|MODIFIER|ADAM29|ENSG00000168594|transcript|ENST00000507969.5|processed_transcript|2/3|n.267+9103G>C||||||	ADAM metallopeptidase domain 29
1021473	15_47634615_A_G	0	1	0	C|intron_variant|MODIFIER|ADAM29|ENSG00000168594|transcript|ENST00000507652.5|processed_transcript|2/2|n.288+9149G>C||||||,C|intron_variant|MODIFIER|ADAM29|ENSG00000168594|transcript|ENST00000507969.5|processed_transcript|2/3|n.267+9149G>C||||||	ADAM metallopeptidase domain 29
1021474	15_47640966_C_T	0	1	0	A|intron_variant|MODIFIER|ADAM29|ENSG00000168594|transcript|ENST00000507652.5|processed_transcript|2/2|n.288+14158C>A||||||,A|intron_variant|MODIFIER|ADAM29|ENSG00000168594|transcript|ENST00000507969.5|processed_transcript|2/3|n.268-7436C>A||||||	ADAM metallopeptidase domain 29
1021475	15_47655419_C_T	0	1	1	T|intron_variant|MODIFIER|ADAM29|ENSG00000168594|transcript|ENST00000507652.5|processed_transcript|2/2|n.289-14570C>T||||||,T|intron_variant|MODIFIER|ADAM29|ENSG00000168594|transcript|ENST00000507969.5|processed_transcript|2/3|n.268-2295C>T||||||	ADAM metallopeptidase domain 29
1021476	15_47657344_C_T	0	1	0	C|intron_variant|MODIFIER|ADAM29|ENSG00000168594|transcript|ENST00000507652.5|processed_transcript|2/2|n.289-12848G>C||||||,C|intron_variant|MODIFIER|ADAM29|ENSG00000168594|transcript|ENST00000507969.5|processed_transcript|2/3|n.268-573G>C||||||	ADAM metallopeptidase domain 29
1021477	15_47671672_T_C	0	1	1	T|intron_variant|MODIFIER|ADAM29|ENSG00000168594|transcript|ENST00000507652.5|processed_transcript|2/2|n.289-4409C>T||||||,T|intron_variant|MODIFIER|ADAM29|ENSG00000168594|transcript|ENST00000507969.5|processed_transcript|3/3|n.344+7790C>T||||||	ADAM metallopeptidase domain 29
1021478	15_47692253_G_T	0	1	0	T|intron_variant|MODIFIER|ADAM29|ENSG00000168594|transcript|ENST00000507652.5|processed_transcript|2/2|n.289-3228C>T||||||,T|intron_variant|MODIFIER|ADAM29|ENSG00000168594|transcript|ENST00000507969.5|processed_transcript|3/3|n.344+8971C>T||||||	ADAM metallopeptidase domain 29
1021479	15_47712995_T_A	0	1	0	C|intron_variant|MODIFIER|ADAM29|ENSG00000168594|transcript|ENST00000507969.5|processed_transcript|3/3|n.344+13510T>C||||||,C|non_coding_transcript_exon_variant|MODIFIER|ADAM29|ENSG00000168594|transcript|ENST00000507652.5|processed_transcript|3/3|n.1600T>C||||||	ADAM metallopeptidase domain 29
1021480	15_47719267_C_A	0	1	0	C|intron_variant|MODIFIER|ADAM29|ENSG00000168594|transcript|ENST00000507969.5|processed_transcript|3/3|n.344+13570T>C||||||,C|non_coding_transcript_exon_variant|MODIFIER|ADAM29|ENSG00000168594|transcript|ENST00000507652.5|processed_transcript|3/3|n.1660T>C||||||	ADAM metallopeptidase domain 29
1021481	15_47732981_T_C	0	1	0	G|intron_variant|MODIFIER|ADAM29|ENSG00000168594|transcript|ENST00000507969.5|processed_transcript|3/3|n.344+14640T>G||||||	ADAM metallopeptidase domain 29
1021482	15_47735131_C_G	0	1	0	G|intron_variant|MODIFIER|ADAM29|ENSG00000168594|transcript|ENST00000507969.5|processed_transcript|3/3|n.344+14654A>G||||||	ADAM metallopeptidase domain 29
1021483	15_47736944_G_A	0	1	1	C|intron_variant|MODIFIER|ADAM29|ENSG00000168594|transcript|ENST00000507969.5|processed_transcript|3/3|n.344+17144T>C||||||	ADAM metallopeptidase domain 29
1021484	15_47756834_T_C	0	1	0.576923076923077	T|intron_variant|MODIFIER|ADAM29|ENSG00000168594|transcript|ENST00000507969.5|processed_transcript|3/3|n.344+18165C>T||||||	ADAM metallopeptidase domain 29
1021485	15_47757579_C_T	0	1	0	C|intron_variant|MODIFIER|ADAM29|ENSG00000168594|transcript|ENST00000507969.5|processed_transcript|3/3|n.344+18229A>C||||||	ADAM metallopeptidase domain 29
1021486	15_47761032_C_A	0	1	0	A|intron_variant|MODIFIER|ADAM29|ENSG00000168594|transcript|ENST00000507969.5|processed_transcript|3/3|n.344+18614C>A||||||	ADAM metallopeptidase domain 29
1021487	15_47761137_G_T	0	1	0	G|intron_variant|MODIFIER|ADAM29|ENSG00000168594|transcript|ENST00000507969.5|processed_transcript|3/3|n.344+19244C>G||||||	ADAM metallopeptidase domain 29
1021488	15_47763370_T_G	0	1	0	A|intron_variant|MODIFIER|ADAM29|ENSG00000168594|transcript|ENST00000507969.5|processed_transcript|3/3|n.344+20304C>A||||||	ADAM metallopeptidase domain 29
1021489	15_47763541_C_T	0	1	0	A|intron_variant|MODIFIER|ADAM29|ENSG00000168594|transcript|ENST00000507969.5|processed_transcript|3/3|n.344+20589G>A||||||	ADAM metallopeptidase domain 29
1021490	15_47764538_A_C	0	1	0	C|intron_variant|MODIFIER|ADAM29|ENSG00000168594|transcript|ENST00000507969.5|processed_transcript|3/3|n.344+20808A>C||||||	ADAM metallopeptidase domain 29
1021491	15_47765422_C_T	0	1	0.590909090909091	A|intron_variant|MODIFIER|ADAM29|ENSG00000168594|transcript|ENST00000507969.5|processed_transcript|3/3|n.344+21206G>A||||||	ADAM metallopeptidase domain 29
1021492	15_47765874_G_A	0	1	0	G|intron_variant|MODIFIER|ADAM29|ENSG00000168594|transcript|ENST00000507969.5|processed_transcript|3/3|n.344+21242A>G||||||	ADAM metallopeptidase domain 29
1021493	15_47768253_A_G	0	1	0	G|intron_variant|MODIFIER|ADAM29|ENSG00000168594|transcript|ENST00000507969.5|processed_transcript|3/3|n.344+21352C>G||||||	ADAM metallopeptidase domain 29
1021494	15_47775321_A_T	0	1	0	C|intron_variant|MODIFIER|ADAM29|ENSG00000168594|transcript|ENST00000507969.5|processed_transcript|3/3|n.344+22429G>C||||||	ADAM metallopeptidase domain 29
1021495	15_47776156_T_C	0	0.96875	0	G|intron_variant|MODIFIER|ADAM29|ENSG00000168594|transcript|ENST00000507969.5|processed_transcript|3/3|n.344+22967A>G||||||	ADAM metallopeptidase domain 29
1021496	15_47776253_T_G	0	1	0	T|intron_variant|MODIFIER|ADAM29|ENSG00000168594|transcript|ENST00000507969.5|processed_transcript|3/3|n.344+23997G>T||||||	ADAM metallopeptidase domain 29
1021497	15_47776970_T_C	0	1	0.6	T|intron_variant|MODIFIER|ADAM29|ENSG00000168594|transcript|ENST00000507969.5|processed_transcript|3/3|n.344+24425C>T||||||	ADAM metallopeptidase domain 29
1021498	15_47777833_G_A	0	1	0.52	T|intron_variant|MODIFIER|ADAM29|ENSG00000168594|transcript|ENST00000507969.5|processed_transcript|3/3|n.344+30725G>T||||||	ADAM metallopeptidase domain 29
1021499	15_47778580_C_T	0	1	0.352941176470588	A|intron_variant|MODIFIER|ADAM29|ENSG00000168594|transcript|ENST00000507969.5|processed_transcript|3/3|n.344+31328T>A||||||	ADAM metallopeptidase domain 29
1021500	15_47778954_A_G	0	1	0.766666666666667	G|intron_variant|MODIFIER|ADAM29|ENSG00000168594|transcript|ENST00000507969.5|processed_transcript|3/3|n.344+31973A>G||||||	ADAM metallopeptidase domain 29
1021501	15_47781771_T_A	0	1	0	C|intron_variant|MODIFIER|ADAM29|ENSG00000168594|transcript|ENST00000507969.5|processed_transcript|3/3|n.344+33365T>C||||||	ADAM metallopeptidase domain 29
1021502	15_47781874_A_C	0	1	0	A|intron_variant|MODIFIER|ADAM29|ENSG00000168594|transcript|ENST00000507969.5|processed_transcript|3/3|n.344+33468G>A||||||	ADAM metallopeptidase domain 29
1021503	15_47783356_A_G	0	1	0.681818181818182	A|intron_variant|MODIFIER|ADAM29|ENSG00000168594|transcript|ENST00000507969.5|processed_transcript|3/3|n.344+33778G>A||||||	ADAM metallopeptidase domain 29
1021504	15_47784863_G_A	0	1	0.542857142857143	A|intron_variant|MODIFIER|ADAM29|ENSG00000168594|transcript|ENST00000507969.5|processed_transcript|3/3|n.344+34176G>A||||||	ADAM metallopeptidase domain 29
1021505	15_47785339_A_T	0	1	0.675675675675676	C|intron_variant|MODIFIER|ADAM29|ENSG00000168594|transcript|ENST00000507969.5|processed_transcript|3/3|n.344+34728G>C||||||	ADAM metallopeptidase domain 29
1021506	15_47785535_A_C	0	1	0.5	C|intron_variant|MODIFIER|ADAM29|ENSG00000168594|transcript|ENST00000507969.5|processed_transcript|3/3|n.344+34876A>C||||||	ADAM metallopeptidase domain 29
1021507	15_47787808_C_T	0	1	0	T|intron_variant|MODIFIER|ADAM29|ENSG00000168594|transcript|ENST00000507969.5|processed_transcript|3/3|n.344+35147C>T||||||	ADAM metallopeptidase domain 29
1021508	15_47789954_C_T	0	1	0	T|intron_variant|MODIFIER|ADAM29|ENSG00000168594|transcript|ENST00000507969.5|processed_transcript|3/3|n.345-37042C>T||||||	ADAM metallopeptidase domain 29
1021509	15_47792536_G_T	0	1	0	G|intron_variant|MODIFIER|ADAM29|ENSG00000168594|transcript|ENST00000507969.5|processed_transcript|3/3|n.345-35796A>G||||||	ADAM metallopeptidase domain 29
1021510	15_47793261_A_G	0	1	0	A|intron_variant|MODIFIER|ADAM29|ENSG00000168594|transcript|ENST00000507969.5|processed_transcript|3/3|n.345-35014G>A||||||	ADAM metallopeptidase domain 29
1021511	15_47796093_C_T	0	1	0	G|intron_variant|MODIFIER|ADAM29|ENSG00000168594|transcript|ENST00000507969.5|processed_transcript|3/3|n.345-34912A>G||||||	ADAM metallopeptidase domain 29
1021512	15_47796244_T_G	0	1	0	T|intron_variant|MODIFIER|ADAM29|ENSG00000168594|transcript|ENST00000507969.5|processed_transcript|3/3|n.345-34741C>T||||||	ADAM metallopeptidase domain 29
1021513	15_47798403_T_C	0	1	0	T|intron_variant|MODIFIER|ADAM29|ENSG00000168594|transcript|ENST00000507969.5|processed_transcript|3/3|n.345-34539C>T||||||	ADAM metallopeptidase domain 29
1021514	15_47800797_G_A	0	0.947368421052632	0	G|intron_variant|MODIFIER|ADAM29|ENSG00000168594|transcript|ENST00000507969.5|processed_transcript|3/3|n.345-34273A>G||||||	ADAM metallopeptidase domain 29
1021515	15_47804920_T_C	0	1	0	A|intron_variant|MODIFIER|ADAM29|ENSG00000168594|transcript|ENST00000507969.5|processed_transcript|3/3|n.345-34205T>A||||||	ADAM metallopeptidase domain 29
1021516	15_47805462_G_A	0	1	0	G|intron_variant|MODIFIER|ADAM29|ENSG00000168594|transcript|ENST00000507969.5|processed_transcript|3/3|n.345-31285C>G||||||	ADAM metallopeptidase domain 29
1021517	15_47805755_G_C	0	1	0	C|intron_variant|MODIFIER|ADAM29|ENSG00000168594|transcript|ENST00000507969.5|processed_transcript|3/3|n.345-30606T>C||||||	ADAM metallopeptidase domain 29
1021518	15_47806226_A_G	0	0.964285714285714	0	T|intron_variant|MODIFIER|ADAM29|ENSG00000168594|transcript|ENST00000507969.5|processed_transcript|3/3|n.345-30402C>T||||||	ADAM metallopeptidase domain 29
1021519	15_47813219_A_G	0	1	0	G|intron_variant|MODIFIER|ADAM29|ENSG00000168594|transcript|ENST00000507969.5|processed_transcript|3/3|n.345-23472A>G||||||	ADAM metallopeptidase domain 29
1021520	15_47816615_G_T	0	1	0	T|intron_variant|MODIFIER|ADAM29|ENSG00000168594|transcript|ENST00000507969.5|processed_transcript|3/3|n.345-23193G>T||||||	ADAM metallopeptidase domain 29
1021521	15_47817195_A_G	0	0.96551724137931	0	T|intron_variant|MODIFIER|ADAM29|ENSG00000168594|transcript|ENST00000505141.5|protein_coding|3/3|n.-181+2144C>T||||||,T|intron_variant|MODIFIER|ADAM29|ENSG00000168594|transcript|ENST00000445694.5|protein_coding|3/3|n.-181+2144C>T||||||,T|intron_variant|MODIFIER|ADAM29|ENSG00000168594|transcript|ENST00000404450.8|protein_coding|2/3|n.-262+2144C>T||||||,T|intron_variant|MODIFIER|ADAM29|ENSG00000168594|transcript|ENST00000359240.7|protein_coding|3/4|n.-262+2144C>T||||||,T|intron_variant|MODIFIER|ADAM29|ENSG00000168594|transcript|ENST00000502305.5|protein_coding|3/4|n.-262+2144C>T||||||,T|intron_variant|MODIFIER|ADAM29|ENSG00000168594|transcript|ENST00000618444.1|protein_coding|1/1|n.-181+14847C>T||||||,T|intron_variant|MODIFIER|ADAM29|ENSG00000168594|transcript|ENST00000502940.1|protein_coding|1/1|n.-181+14847C>T||||||,T|intron_variant|MODIFIER|ADAM29|ENSG00000168594|transcript|ENST00000510280.5|processed_transcript|3/3|n.521+2015C>T||||||,T|intron_variant|MODIFIER|ADAM29|ENSG00000168594|transcript|ENST00000514159.1|protein_coding|2/2|n.-181+2144C>T||||||,T|intron_variant|MODIFIER|ADAM29|ENSG00000168594|transcript|ENST00000615367.4|protein_coding|4/5|n.-262+2144C>T||||||,T|intron_variant|MODIFIER|ADAM29|ENSG00000168594|transcript|ENST00000515538.5|processed_transcript|4/5|n.422+2144C>T||||||	ADAM metallopeptidase domain 29
1021522	15_47819841_G_A	0	1	0	T|intron_variant|MODIFIER|ADAM29|ENSG00000168594|transcript|ENST00000505141.5|protein_coding|3/3|n.-181+3980G>T||||||,T|intron_variant|MODIFIER|ADAM29|ENSG00000168594|transcript|ENST00000445694.5|protein_coding|3/3|n.-181+3980G>T||||||,T|intron_variant|MODIFIER|ADAM29|ENSG00000168594|transcript|ENST00000404450.8|protein_coding|2/3|n.-261-1779G>T||||||,T|intron_variant|MODIFIER|ADAM29|ENSG00000168594|transcript|ENST00000359240.7|protein_coding|3/4|n.-261-1779G>T||||||,T|intron_variant|MODIFIER|ADAM29|ENSG00000168594|transcript|ENST00000502305.5|protein_coding|3/4|n.-261-1779G>T||||||,T|intron_variant|MODIFIER|ADAM29|ENSG00000168594|transcript|ENST00000618444.1|protein_coding|1/1|n.-181+16683G>T||||||,T|intron_variant|MODIFIER|ADAM29|ENSG00000168594|transcript|ENST00000502940.1|protein_coding|1/1|n.-181+16683G>T||||||,T|intron_variant|MODIFIER|ADAM29|ENSG00000168594|transcript|ENST00000510280.5|processed_transcript|3/3|n.522-1779G>T||||||,T|intron_variant|MODIFIER|ADAM29|ENSG00000168594|transcript|ENST00000514159.1|protein_coding|2/2|n.-181+3980G>T||||||,T|intron_variant|MODIFIER|ADAM29|ENSG00000168594|transcript|ENST00000615367.4|protein_coding|4/5|n.-261-1779G>T||||||,T|intron_variant|MODIFIER|ADAM29|ENSG00000168594|transcript|ENST00000515538.5|processed_transcript|4/5|n.423-1779G>T||||||	ADAM metallopeptidase domain 29
1021523	15_47833793_G_A	0	1	0	T|intron_variant|MODIFIER|ADAM29|ENSG00000168594|transcript|ENST00000505141.5|protein_coding|3/3|n.-181+4135G>T||||||,T|intron_variant|MODIFIER|ADAM29|ENSG00000168594|transcript|ENST00000445694.5|protein_coding|3/3|n.-181+4135G>T||||||,T|intron_variant|MODIFIER|ADAM29|ENSG00000168594|transcript|ENST00000404450.8|protein_coding|2/3|n.-261-1624G>T||||||,T|intron_variant|MODIFIER|ADAM29|ENSG00000168594|transcript|ENST00000359240.7|protein_coding|3/4|n.-261-1624G>T||||||,T|intron_variant|MODIFIER|ADAM29|ENSG00000168594|transcript|ENST00000502305.5|protein_coding|3/4|n.-261-1624G>T||||||,T|intron_variant|MODIFIER|ADAM29|ENSG00000168594|transcript|ENST00000618444.1|protein_coding|1/1|n.-181+16838G>T||||||,T|intron_variant|MODIFIER|ADAM29|ENSG00000168594|transcript|ENST00000502940.1|protein_coding|1/1|n.-181+16838G>T||||||,T|intron_variant|MODIFIER|ADAM29|ENSG00000168594|transcript|ENST00000510280.5|processed_transcript|3/3|n.522-1624G>T||||||,T|intron_variant|MODIFIER|ADAM29|ENSG00000168594|transcript|ENST00000514159.1|protein_coding|2/2|n.-181+4135G>T||||||,T|intron_variant|MODIFIER|ADAM29|ENSG00000168594|transcript|ENST00000615367.4|protein_coding|4/5|n.-261-1624G>T||||||,T|intron_variant|MODIFIER|ADAM29|ENSG00000168594|transcript|ENST00000515538.5|processed_transcript|4/5|n.423-1624G>T||||||	ADAM metallopeptidase domain 29
1021524	15_47834735_C_A	0	1	0	G|intron_variant|MODIFIER|ADAM29|ENSG00000168594|transcript|ENST00000505141.5|protein_coding|3/3|n.-181+4317A>G||||||,G|intron_variant|MODIFIER|ADAM29|ENSG00000168594|transcript|ENST00000445694.5|protein_coding|3/3|n.-181+4317A>G||||||,G|intron_variant|MODIFIER|ADAM29|ENSG00000168594|transcript|ENST00000404450.8|protein_coding|2/3|n.-261-1442A>G||||||,G|intron_variant|MODIFIER|ADAM29|ENSG00000168594|transcript|ENST00000359240.7|protein_coding|3/4|n.-261-1442A>G||||||,G|intron_variant|MODIFIER|ADAM29|ENSG00000168594|transcript|ENST00000502305.5|protein_coding|3/4|n.-261-1442A>G||||||,G|intron_variant|MODIFIER|ADAM29|ENSG00000168594|transcript|ENST00000618444.1|protein_coding|1/1|n.-181+17020A>G||||||,G|intron_variant|MODIFIER|ADAM29|ENSG00000168594|transcript|ENST00000502940.1|protein_coding|1/1|n.-181+17020A>G||||||,G|intron_variant|MODIFIER|ADAM29|ENSG00000168594|transcript|ENST00000510280.5|processed_transcript|3/3|n.522-1442A>G||||||,G|intron_variant|MODIFIER|ADAM29|ENSG00000168594|transcript|ENST00000514159.1|protein_coding|2/2|n.-181+4317A>G||||||,G|intron_variant|MODIFIER|ADAM29|ENSG00000168594|transcript|ENST00000615367.4|protein_coding|4/5|n.-261-1442A>G||||||,G|intron_variant|MODIFIER|ADAM29|ENSG00000168594|transcript|ENST00000515538.5|processed_transcript|4/5|n.423-1442A>G||||||	ADAM metallopeptidase domain 29
1021525	15_47838778_T_C	0	1	0	T|intron_variant|MODIFIER|ADAM29|ENSG00000168594|transcript|ENST00000505141.5|protein_coding|3/3|n.-181+6471C>T||||||,T|intron_variant|MODIFIER|ADAM29|ENSG00000168594|transcript|ENST00000445694.5|protein_coding|3/3|n.-181+6471C>T||||||,T|intron_variant|MODIFIER|ADAM29|ENSG00000168594|transcript|ENST00000404450.8|protein_coding|3/3|n.-181+632C>T||||||,T|intron_variant|MODIFIER|ADAM29|ENSG00000168594|transcript|ENST00000359240.7|protein_coding|4/4|n.-181+632C>T||||||,T|intron_variant|MODIFIER|ADAM29|ENSG00000168594|transcript|ENST00000502305.5|protein_coding|4/4|n.-181+632C>T||||||,T|intron_variant|MODIFIER|ADAM29|ENSG00000168594|transcript|ENST00000618444.1|protein_coding|1/1|n.-181+19174C>T||||||,T|intron_variant|MODIFIER|ADAM29|ENSG00000168594|transcript|ENST00000502940.1|protein_coding|1/1|n.-181+19174C>T||||||,T|intron_variant|MODIFIER|ADAM29|ENSG00000168594|transcript|ENST00000514159.1|protein_coding|2/2|n.-181+6471C>T||||||,T|intron_variant|MODIFIER|ADAM29|ENSG00000168594|transcript|ENST00000615367.4|protein_coding|5/5|n.-181+632C>T||||||,T|intron_variant|MODIFIER|ADAM29|ENSG00000168594|transcript|ENST00000515538.5|processed_transcript|5/5|n.503+632C>T||||||	ADAM metallopeptidase domain 29
1021526	15_47839243_A_G	0	1	0	A|intron_variant|MODIFIER|ADAM29|ENSG00000168594|transcript|ENST00000505141.5|protein_coding|3/3|n.-181+6821G>A||||||,A|intron_variant|MODIFIER|ADAM29|ENSG00000168594|transcript|ENST00000445694.5|protein_coding|3/3|n.-181+6821G>A||||||,A|intron_variant|MODIFIER|ADAM29|ENSG00000168594|transcript|ENST00000404450.8|protein_coding|3/3|n.-181+982G>A||||||,A|intron_variant|MODIFIER|ADAM29|ENSG00000168594|transcript|ENST00000359240.7|protein_coding|4/4|n.-181+982G>A||||||,A|intron_variant|MODIFIER|ADAM29|ENSG00000168594|transcript|ENST00000502305.5|protein_coding|4/4|n.-181+982G>A||||||,A|intron_variant|MODIFIER|ADAM29|ENSG00000168594|transcript|ENST00000618444.1|protein_coding|1/1|n.-181+19524G>A||||||,A|intron_variant|MODIFIER|ADAM29|ENSG00000168594|transcript|ENST00000502940.1|protein_coding|1/1|n.-181+19524G>A||||||,A|intron_variant|MODIFIER|ADAM29|ENSG00000168594|transcript|ENST00000514159.1|protein_coding|2/2|n.-181+6821G>A||||||,A|intron_variant|MODIFIER|ADAM29|ENSG00000168594|transcript|ENST00000615367.4|protein_coding|5/5|n.-181+982G>A||||||,A|intron_variant|MODIFIER|ADAM29|ENSG00000168594|transcript|ENST00000515538.5|processed_transcript|5/5|n.503+982G>A||||||	ADAM metallopeptidase domain 29
1021527	15_47841087_G_A	0	1	0	C|intron_variant|MODIFIER|ADAM29|ENSG00000168594|transcript|ENST00000505141.5|protein_coding|3/3|n.-181+8890T>C||||||,C|intron_variant|MODIFIER|ADAM29|ENSG00000168594|transcript|ENST00000445694.5|protein_coding|3/3|n.-181+8890T>C||||||,C|intron_variant|MODIFIER|ADAM29|ENSG00000168594|transcript|ENST00000404450.8|protein_coding|3/3|n.-181+3051T>C||||||,C|intron_variant|MODIFIER|ADAM29|ENSG00000168594|transcript|ENST00000359240.7|protein_coding|4/4|n.-181+3051T>C||||||,C|intron_variant|MODIFIER|ADAM29|ENSG00000168594|transcript|ENST00000502305.5|protein_coding|4/4|n.-181+3051T>C||||||,C|intron_variant|MODIFIER|ADAM29|ENSG00000168594|transcript|ENST00000618444.1|protein_coding|1/1|n.-181+21593T>C||||||,C|intron_variant|MODIFIER|ADAM29|ENSG00000168594|transcript|ENST00000502940.1|protein_coding|1/1|n.-181+21593T>C||||||,C|intron_variant|MODIFIER|ADAM29|ENSG00000168594|transcript|ENST00000514159.1|protein_coding|2/2|n.-181+8890T>C||||||,C|intron_variant|MODIFIER|ADAM29|ENSG00000168594|transcript|ENST00000615367.4|protein_coding|5/5|n.-181+3051T>C||||||,C|intron_variant|MODIFIER|ADAM29|ENSG00000168594|transcript|ENST00000515538.5|processed_transcript|5/5|n.503+3051T>C||||||	ADAM metallopeptidase domain 29
1021528	15_47842533_T_C	0	1	0	A|intron_variant|MODIFIER|ADAM29|ENSG00000168594|transcript|ENST00000505141.5|protein_coding|3/3|n.-181+13136G>A||||||,A|intron_variant|MODIFIER|ADAM29|ENSG00000168594|transcript|ENST00000445694.5|protein_coding|3/3|n.-181+13136G>A||||||,A|intron_variant|MODIFIER|ADAM29|ENSG00000168594|transcript|ENST00000404450.8|protein_coding|3/3|n.-181+7297G>A||||||,A|intron_variant|MODIFIER|ADAM29|ENSG00000168594|transcript|ENST00000359240.7|protein_coding|4/4|n.-181+7297G>A||||||,A|intron_variant|MODIFIER|ADAM29|ENSG00000168594|transcript|ENST00000502305.5|protein_coding|4/4|n.-181+7297G>A||||||,A|intron_variant|MODIFIER|ADAM29|ENSG00000168594|transcript|ENST00000618444.1|protein_coding|1/1|n.-181+25839G>A||||||,A|intron_variant|MODIFIER|ADAM29|ENSG00000168594|transcript|ENST00000502940.1|protein_coding|1/1|n.-181+25839G>A||||||,A|intron_variant|MODIFIER|ADAM29|ENSG00000168594|transcript|ENST00000514159.1|protein_coding|2/2|n.-181+13136G>A||||||,A|intron_variant|MODIFIER|ADAM29|ENSG00000168594|transcript|ENST00000615367.4|protein_coding|5/5|n.-181+7297G>A||||||,A|intron_variant|MODIFIER|ADAM29|ENSG00000168594|transcript|ENST00000515538.5|processed_transcript|5/5|n.503+7297G>A||||||	ADAM metallopeptidase domain 29
1021529	15_47845923_T_G	0	1	0.7	G|intron_variant|MODIFIER|ADAM29|ENSG00000168594|transcript|ENST00000505141.5|protein_coding|3/3|n.-181+17119T>G||||||,G|intron_variant|MODIFIER|ADAM29|ENSG00000168594|transcript|ENST00000445694.5|protein_coding|3/3|n.-181+17119T>G||||||,G|intron_variant|MODIFIER|ADAM29|ENSG00000168594|transcript|ENST00000404450.8|protein_coding|3/3|n.-181+11280T>G||||||,G|intron_variant|MODIFIER|ADAM29|ENSG00000168594|transcript|ENST00000359240.7|protein_coding|4/4|n.-181+11280T>G||||||,G|intron_variant|MODIFIER|ADAM29|ENSG00000168594|transcript|ENST00000502305.5|protein_coding|4/4|n.-181+11280T>G||||||,G|intron_variant|MODIFIER|ADAM29|ENSG00000168594|transcript|ENST00000618444.1|protein_coding|1/1|n.-180-27053T>G||||||,G|intron_variant|MODIFIER|ADAM29|ENSG00000168594|transcript|ENST00000502940.1|protein_coding|1/1|n.-180-27053T>G||||||,G|intron_variant|MODIFIER|ADAM29|ENSG00000168594|transcript|ENST00000514159.1|protein_coding|2/2|n.-181+17119T>G||||||,G|intron_variant|MODIFIER|ADAM29|ENSG00000168594|transcript|ENST00000615367.4|protein_coding|5/5|n.-181+11280T>G||||||,G|intron_variant|MODIFIER|ADAM29|ENSG00000168594|transcript|ENST00000515538.5|processed_transcript|5/5|n.503+11280T>G||||||	ADAM metallopeptidase domain 29
1021530	15_47847105_T_G	0	1	0.692307692307692	G|intron_variant|MODIFIER|ADAM29|ENSG00000168594|transcript|ENST00000505141.5|protein_coding|3/3|n.-181+17997C>G||||||,G|intron_variant|MODIFIER|ADAM29|ENSG00000168594|transcript|ENST00000445694.5|protein_coding|3/3|n.-181+17997C>G||||||,G|intron_variant|MODIFIER|ADAM29|ENSG00000168594|transcript|ENST00000404450.8|protein_coding|3/3|n.-181+12158C>G||||||,G|intron_variant|MODIFIER|ADAM29|ENSG00000168594|transcript|ENST00000359240.7|protein_coding|4/4|n.-181+12158C>G||||||,G|intron_variant|MODIFIER|ADAM29|ENSG00000168594|transcript|ENST00000502305.5|protein_coding|4/4|n.-181+12158C>G||||||,G|intron_variant|MODIFIER|ADAM29|ENSG00000168594|transcript|ENST00000618444.1|protein_coding|1/1|n.-180-26175C>G||||||,G|intron_variant|MODIFIER|ADAM29|ENSG00000168594|transcript|ENST00000502940.1|protein_coding|1/1|n.-180-26175C>G||||||,G|intron_variant|MODIFIER|ADAM29|ENSG00000168594|transcript|ENST00000514159.1|protein_coding|2/2|n.-181+17997C>G||||||,G|intron_variant|MODIFIER|ADAM29|ENSG00000168594|transcript|ENST00000615367.4|protein_coding|5/5|n.-181+12158C>G||||||,G|intron_variant|MODIFIER|ADAM29|ENSG00000168594|transcript|ENST00000515538.5|processed_transcript|5/5|n.503+12158C>G||||||	ADAM metallopeptidase domain 29
1021531	15_47848478_G_T	0	1	0.619047619047619	G|intron_variant|MODIFIER|ADAM29|ENSG00000168594|transcript|ENST00000505141.5|protein_coding|3/3|n.-181+18125A>G||||||,G|intron_variant|MODIFIER|ADAM29|ENSG00000168594|transcript|ENST00000445694.5|protein_coding|3/3|n.-181+18125A>G||||||,G|intron_variant|MODIFIER|ADAM29|ENSG00000168594|transcript|ENST00000404450.8|protein_coding|3/3|n.-181+12286A>G||||||,G|intron_variant|MODIFIER|ADAM29|ENSG00000168594|transcript|ENST00000359240.7|protein_coding|4/4|n.-181+12286A>G||||||,G|intron_variant|MODIFIER|ADAM29|ENSG00000168594|transcript|ENST00000502305.5|protein_coding|4/4|n.-181+12286A>G||||||,G|intron_variant|MODIFIER|ADAM29|ENSG00000168594|transcript|ENST00000618444.1|protein_coding|1/1|n.-180-26047A>G||||||,G|intron_variant|MODIFIER|ADAM29|ENSG00000168594|transcript|ENST00000502940.1|protein_coding|1/1|n.-180-26047A>G||||||,G|intron_variant|MODIFIER|ADAM29|ENSG00000168594|transcript|ENST00000514159.1|protein_coding|2/2|n.-181+18125A>G||||||,G|intron_variant|MODIFIER|ADAM29|ENSG00000168594|transcript|ENST00000615367.4|protein_coding|5/5|n.-181+12286A>G||||||,G|intron_variant|MODIFIER|ADAM29|ENSG00000168594|transcript|ENST00000515538.5|processed_transcript|5/5|n.503+12286A>G||||||	ADAM metallopeptidase domain 29
1021532	15_47849261_G_T	0	1	0.85	G|intron_variant|MODIFIER|ADAM29|ENSG00000168594|transcript|ENST00000505141.5|protein_coding|3/3|n.-181+19124A>G||||||,G|intron_variant|MODIFIER|ADAM29|ENSG00000168594|transcript|ENST00000445694.5|protein_coding|3/3|n.-181+19124A>G||||||,G|intron_variant|MODIFIER|ADAM29|ENSG00000168594|transcript|ENST00000404450.8|protein_coding|3/3|n.-181+13285A>G||||||,G|intron_variant|MODIFIER|ADAM29|ENSG00000168594|transcript|ENST00000359240.7|protein_coding|4/4|n.-181+13285A>G||||||,G|intron_variant|MODIFIER|ADAM29|ENSG00000168594|transcript|ENST00000502305.5|protein_coding|4/4|n.-181+13285A>G||||||,G|intron_variant|MODIFIER|ADAM29|ENSG00000168594|transcript|ENST00000618444.1|protein_coding|1/1|n.-180-25048A>G||||||,G|intron_variant|MODIFIER|ADAM29|ENSG00000168594|transcript|ENST00000502940.1|protein_coding|1/1|n.-180-25048A>G||||||,G|intron_variant|MODIFIER|ADAM29|ENSG00000168594|transcript|ENST00000514159.1|protein_coding|2/2|n.-181+19124A>G||||||,G|intron_variant|MODIFIER|ADAM29|ENSG00000168594|transcript|ENST00000615367.4|protein_coding|5/5|n.-181+13285A>G||||||,G|intron_variant|MODIFIER|ADAM29|ENSG00000168594|transcript|ENST00000515538.5|processed_transcript|5/5|n.503+13285A>G||||||	ADAM metallopeptidase domain 29
1021533	15_47850603_G_A	0	1	0.59375	A|intron_variant|MODIFIER|ADAM29|ENSG00000168594|transcript|ENST00000505141.5|protein_coding|3/3|n.-181+20028C>A||||||,A|intron_variant|MODIFIER|ADAM29|ENSG00000168594|transcript|ENST00000445694.5|protein_coding|3/3|n.-181+20028C>A||||||,A|intron_variant|MODIFIER|ADAM29|ENSG00000168594|transcript|ENST00000404450.8|protein_coding|3/3|n.-181+14189C>A||||||,A|intron_variant|MODIFIER|ADAM29|ENSG00000168594|transcript|ENST00000359240.7|protein_coding|4/4|n.-181+14189C>A||||||,A|intron_variant|MODIFIER|ADAM29|ENSG00000168594|transcript|ENST00000502305.5|protein_coding|4/4|n.-181+14189C>A||||||,A|intron_variant|MODIFIER|ADAM29|ENSG00000168594|transcript|ENST00000618444.1|protein_coding|1/1|n.-180-24144C>A||||||,A|intron_variant|MODIFIER|ADAM29|ENSG00000168594|transcript|ENST00000502940.1|protein_coding|1/1|n.-180-24144C>A||||||,A|intron_variant|MODIFIER|ADAM29|ENSG00000168594|transcript|ENST00000514159.1|protein_coding|2/2|n.-181+20028C>A||||||,A|intron_variant|MODIFIER|ADAM29|ENSG00000168594|transcript|ENST00000615367.4|protein_coding|5/5|n.-181+14189C>A||||||,A|intron_variant|MODIFIER|ADAM29|ENSG00000168594|transcript|ENST00000515538.5|processed_transcript|5/5|n.503+14189C>A||||||	ADAM metallopeptidase domain 29
1021534	15_47853543_A_G	0	1	0.5	A|intron_variant|MODIFIER|ADAM29|ENSG00000168594|transcript|ENST00000505141.5|protein_coding|3/3|n.-181+20167G>A||||||,A|intron_variant|MODIFIER|ADAM29|ENSG00000168594|transcript|ENST00000445694.5|protein_coding|3/3|n.-181+20167G>A||||||,A|intron_variant|MODIFIER|ADAM29|ENSG00000168594|transcript|ENST00000404450.8|protein_coding|3/3|n.-181+14328G>A||||||,A|intron_variant|MODIFIER|ADAM29|ENSG00000168594|transcript|ENST00000359240.7|protein_coding|4/4|n.-181+14328G>A||||||,A|intron_variant|MODIFIER|ADAM29|ENSG00000168594|transcript|ENST00000502305.5|protein_coding|4/4|n.-181+14328G>A||||||,A|intron_variant|MODIFIER|ADAM29|ENSG00000168594|transcript|ENST00000618444.1|protein_coding|1/1|n.-180-24005G>A||||||,A|intron_variant|MODIFIER|ADAM29|ENSG00000168594|transcript|ENST00000502940.1|protein_coding|1/1|n.-180-24005G>A||||||,A|intron_variant|MODIFIER|ADAM29|ENSG00000168594|transcript|ENST00000514159.1|protein_coding|2/2|n.-181+20167G>A||||||,A|intron_variant|MODIFIER|ADAM29|ENSG00000168594|transcript|ENST00000615367.4|protein_coding|5/5|n.-181+14328G>A||||||,A|intron_variant|MODIFIER|ADAM29|ENSG00000168594|transcript|ENST00000515538.5|processed_transcript|5/5|n.503+14328G>A||||||	ADAM metallopeptidase domain 29
1021535	15_47858258_A_G	0	1	0.714285714285714	A|intron_variant|MODIFIER|ADAM29|ENSG00000168594|transcript|ENST00000505141.5|protein_coding|3/3|n.-181+21270G>A||||||,A|intron_variant|MODIFIER|ADAM29|ENSG00000168594|transcript|ENST00000445694.5|protein_coding|3/3|n.-181+21270G>A||||||,A|intron_variant|MODIFIER|ADAM29|ENSG00000168594|transcript|ENST00000404450.8|protein_coding|3/3|n.-181+15431G>A||||||,A|intron_variant|MODIFIER|ADAM29|ENSG00000168594|transcript|ENST00000359240.7|protein_coding|4/4|n.-181+15431G>A||||||,A|intron_variant|MODIFIER|ADAM29|ENSG00000168594|transcript|ENST00000502305.5|protein_coding|4/4|n.-181+15431G>A||||||,A|intron_variant|MODIFIER|ADAM29|ENSG00000168594|transcript|ENST00000618444.1|protein_coding|1/1|n.-180-22902G>A||||||,A|intron_variant|MODIFIER|ADAM29|ENSG00000168594|transcript|ENST00000502940.1|protein_coding|1/1|n.-180-22902G>A||||||,A|intron_variant|MODIFIER|ADAM29|ENSG00000168594|transcript|ENST00000514159.1|protein_coding|2/2|n.-181+21270G>A||||||,A|intron_variant|MODIFIER|ADAM29|ENSG00000168594|transcript|ENST00000615367.4|protein_coding|5/5|n.-181+15431G>A||||||,A|intron_variant|MODIFIER|ADAM29|ENSG00000168594|transcript|ENST00000515538.5|processed_transcript|5/5|n.503+15431G>A||||||	ADAM metallopeptidase domain 29
1021536	15_47874993_G_A	0	1	0	A|intron_variant|MODIFIER|ADAM29|ENSG00000168594|transcript|ENST00000505141.5|protein_coding|3/3|n.-180-21772T>A||||||,A|intron_variant|MODIFIER|ADAM29|ENSG00000168594|transcript|ENST00000445694.5|protein_coding|3/3|n.-180-21772T>A||||||,A|intron_variant|MODIFIER|ADAM29|ENSG00000168594|transcript|ENST00000404450.8|protein_coding|3/3|n.-181+16561T>A||||||,A|intron_variant|MODIFIER|ADAM29|ENSG00000168594|transcript|ENST00000359240.7|protein_coding|4/4|n.-181+16561T>A||||||,A|intron_variant|MODIFIER|ADAM29|ENSG00000168594|transcript|ENST00000502305.5|protein_coding|4/4|n.-181+16561T>A||||||,A|intron_variant|MODIFIER|ADAM29|ENSG00000168594|transcript|ENST00000618444.1|protein_coding|1/1|n.-180-21772T>A||||||,A|intron_variant|MODIFIER|ADAM29|ENSG00000168594|transcript|ENST00000502940.1|protein_coding|1/1|n.-180-21772T>A||||||,A|intron_variant|MODIFIER|ADAM29|ENSG00000168594|transcript|ENST00000514159.1|protein_coding|2/2|n.-180-21772T>A||||||,A|intron_variant|MODIFIER|ADAM29|ENSG00000168594|transcript|ENST00000615367.4|protein_coding|5/5|n.-181+16561T>A||||||,A|intron_variant|MODIFIER|ADAM29|ENSG00000168594|transcript|ENST00000515538.5|processed_transcript|5/5|n.503+16561T>A||||||	ADAM metallopeptidase domain 29
1021537	15_47878180_C_G	0	1	0.384615384615385	C|intron_variant|MODIFIER|ADAM29|ENSG00000168594|transcript|ENST00000505141.5|protein_coding|3/3|n.-180-20024T>C||||||,C|intron_variant|MODIFIER|ADAM29|ENSG00000168594|transcript|ENST00000445694.5|protein_coding|3/3|n.-180-20024T>C||||||,C|intron_variant|MODIFIER|ADAM29|ENSG00000168594|transcript|ENST00000404450.8|protein_coding|3/3|n.-181+18309T>C||||||,C|intron_variant|MODIFIER|ADAM29|ENSG00000168594|transcript|ENST00000359240.7|protein_coding|4/4|n.-181+18309T>C||||||,C|intron_variant|MODIFIER|ADAM29|ENSG00000168594|transcript|ENST00000502305.5|protein_coding|4/4|n.-181+18309T>C||||||,C|intron_variant|MODIFIER|ADAM29|ENSG00000168594|transcript|ENST00000618444.1|protein_coding|1/1|n.-180-20024T>C||||||,C|intron_variant|MODIFIER|ADAM29|ENSG00000168594|transcript|ENST00000502940.1|protein_coding|1/1|n.-180-20024T>C||||||,C|intron_variant|MODIFIER|ADAM29|ENSG00000168594|transcript|ENST00000514159.1|protein_coding|2/2|n.-180-20024T>C||||||,C|intron_variant|MODIFIER|ADAM29|ENSG00000168594|transcript|ENST00000615367.4|protein_coding|5/5|n.-181+18309T>C||||||,C|intron_variant|MODIFIER|ADAM29|ENSG00000168594|transcript|ENST00000515538.5|processed_transcript|5/5|n.503+18309T>C||||||	ADAM metallopeptidase domain 29
1021538	15_47911575_G_A	0	1	0	C|intron_variant|MODIFIER|ADAM29|ENSG00000168594|transcript|ENST00000505141.5|protein_coding|3/3|n.-180-17579T>C||||||,C|intron_variant|MODIFIER|ADAM29|ENSG00000168594|transcript|ENST00000445694.5|protein_coding|3/3|n.-180-17579T>C||||||,C|intron_variant|MODIFIER|ADAM29|ENSG00000168594|transcript|ENST00000404450.8|protein_coding|3/3|n.-180-17579T>C||||||,C|intron_variant|MODIFIER|ADAM29|ENSG00000168594|transcript|ENST00000359240.7|protein_coding|4/4|n.-180-17579T>C||||||,C|intron_variant|MODIFIER|ADAM29|ENSG00000168594|transcript|ENST00000502305.5|protein_coding|4/4|n.-180-17579T>C||||||,C|intron_variant|MODIFIER|ADAM29|ENSG00000168594|transcript|ENST00000618444.1|protein_coding|1/1|n.-180-17579T>C||||||,C|intron_variant|MODIFIER|ADAM29|ENSG00000168594|transcript|ENST00000502940.1|protein_coding|1/1|n.-180-17579T>C||||||,C|intron_variant|MODIFIER|ADAM29|ENSG00000168594|transcript|ENST00000514159.1|protein_coding|2/2|n.-180-17579T>C||||||,C|intron_variant|MODIFIER|ADAM29|ENSG00000168594|transcript|ENST00000615367.4|protein_coding|5/5|n.-180-17579T>C||||||,C|intron_variant|MODIFIER|ADAM29|ENSG00000168594|transcript|ENST00000515538.5|processed_transcript|5/5|n.504-17579T>C||||||	ADAM metallopeptidase domain 29
1021539	15_47924828_G_T	0	1	0	C|intron_variant|MODIFIER|ADAM29|ENSG00000168594|transcript|ENST00000505141.5|protein_coding|3/3|n.-180-9587T>C||||||,C|intron_variant|MODIFIER|ADAM29|ENSG00000168594|transcript|ENST00000445694.5|protein_coding|3/3|n.-180-9587T>C||||||,C|intron_variant|MODIFIER|ADAM29|ENSG00000168594|transcript|ENST00000404450.8|protein_coding|3/3|n.-180-9587T>C||||||,C|intron_variant|MODIFIER|ADAM29|ENSG00000168594|transcript|ENST00000359240.7|protein_coding|4/4|n.-180-9587T>C||||||,C|intron_variant|MODIFIER|ADAM29|ENSG00000168594|transcript|ENST00000502305.5|protein_coding|4/4|n.-180-9587T>C||||||,C|intron_variant|MODIFIER|ADAM29|ENSG00000168594|transcript|ENST00000618444.1|protein_coding|1/1|n.-180-9587T>C||||||,C|intron_variant|MODIFIER|ADAM29|ENSG00000168594|transcript|ENST00000502940.1|protein_coding|1/1|n.-180-9587T>C||||||,C|intron_variant|MODIFIER|ADAM29|ENSG00000168594|transcript|ENST00000514159.1|protein_coding|2/2|n.-180-9587T>C||||||,C|intron_variant|MODIFIER|ADAM29|ENSG00000168594|transcript|ENST00000615367.4|protein_coding|5/5|n.-180-9587T>C||||||,C|intron_variant|MODIFIER|ADAM29|ENSG00000168594|transcript|ENST00000515538.5|processed_transcript|5/5|n.504-9587T>C||||||	ADAM metallopeptidase domain 29
1021540	15_47930627_G_T	0	0.967741935483871	1	C|intron_variant|MODIFIER|ADAM29|ENSG00000168594|transcript|ENST00000505141.5|protein_coding|3/3|n.-180-5624T>C||||||,C|intron_variant|MODIFIER|ADAM29|ENSG00000168594|transcript|ENST00000445694.5|protein_coding|3/3|n.-180-5624T>C||||||,C|intron_variant|MODIFIER|ADAM29|ENSG00000168594|transcript|ENST00000404450.8|protein_coding|3/3|n.-180-5624T>C||||||,C|intron_variant|MODIFIER|ADAM29|ENSG00000168594|transcript|ENST00000359240.7|protein_coding|4/4|n.-180-5624T>C||||||,C|intron_variant|MODIFIER|ADAM29|ENSG00000168594|transcript|ENST00000502305.5|protein_coding|4/4|n.-180-5624T>C||||||,C|intron_variant|MODIFIER|ADAM29|ENSG00000168594|transcript|ENST00000618444.1|protein_coding|1/1|n.-180-5624T>C||||||,C|intron_variant|MODIFIER|ADAM29|ENSG00000168594|transcript|ENST00000502940.1|protein_coding|1/1|n.-180-5624T>C||||||,C|intron_variant|MODIFIER|ADAM29|ENSG00000168594|transcript|ENST00000514159.1|protein_coding|2/2|n.-180-5624T>C||||||,C|intron_variant|MODIFIER|ADAM29|ENSG00000168594|transcript|ENST00000615367.4|protein_coding|5/5|n.-180-5624T>C||||||,C|intron_variant|MODIFIER|ADAM29|ENSG00000168594|transcript|ENST00000515538.5|processed_transcript|5/5|n.504-5624T>C||||||	ADAM metallopeptidase domain 29
1021541	15_47936948_C_A	0	1	0	C|intron_variant|MODIFIER|ADAM29|ENSG00000168594|transcript|ENST00000505141.5|protein_coding|3/3|n.-180-1425G>C||||||,C|intron_variant|MODIFIER|ADAM29|ENSG00000168594|transcript|ENST00000445694.5|protein_coding|3/3|n.-180-1425G>C||||||,C|intron_variant|MODIFIER|ADAM29|ENSG00000168594|transcript|ENST00000404450.8|protein_coding|3/3|n.-180-1425G>C||||||,C|intron_variant|MODIFIER|ADAM29|ENSG00000168594|transcript|ENST00000359240.7|protein_coding|4/4|n.-180-1425G>C||||||,C|intron_variant|MODIFIER|ADAM29|ENSG00000168594|transcript|ENST00000502305.5|protein_coding|4/4|n.-180-1425G>C||||||,C|intron_variant|MODIFIER|ADAM29|ENSG00000168594|transcript|ENST00000618444.1|protein_coding|1/1|n.-180-1425G>C||||||,C|intron_variant|MODIFIER|ADAM29|ENSG00000168594|transcript|ENST00000502940.1|protein_coding|1/1|n.-180-1425G>C||||||,C|intron_variant|MODIFIER|ADAM29|ENSG00000168594|transcript|ENST00000514159.1|protein_coding|2/2|n.-180-1425G>C||||||,C|intron_variant|MODIFIER|ADAM29|ENSG00000168594|transcript|ENST00000615367.4|protein_coding|5/5|n.-180-1425G>C||||||,C|intron_variant|MODIFIER|ADAM29|ENSG00000168594|transcript|ENST00000515538.5|processed_transcript|5/5|n.504-1425G>C||||||	ADAM metallopeptidase domain 29
1021542	15_47937088_C_G	0	1	1	C|intron_variant|MODIFIER|ADAM29|ENSG00000168594|transcript|ENST00000505141.5|protein_coding|3/3|n.-180-599A>C||||||,C|intron_variant|MODIFIER|ADAM29|ENSG00000168594|transcript|ENST00000445694.5|protein_coding|3/3|n.-180-599A>C||||||,C|intron_variant|MODIFIER|ADAM29|ENSG00000168594|transcript|ENST00000404450.8|protein_coding|3/3|n.-180-599A>C||||||,C|intron_variant|MODIFIER|ADAM29|ENSG00000168594|transcript|ENST00000359240.7|protein_coding|4/4|n.-180-599A>C||||||,C|intron_variant|MODIFIER|ADAM29|ENSG00000168594|transcript|ENST00000502305.5|protein_coding|4/4|n.-180-599A>C||||||,C|intron_variant|MODIFIER|ADAM29|ENSG00000168594|transcript|ENST00000618444.1|protein_coding|1/1|n.-180-599A>C||||||,C|intron_variant|MODIFIER|ADAM29|ENSG00000168594|transcript|ENST00000502940.1|protein_coding|1/1|n.-180-599A>C||||||,C|intron_variant|MODIFIER|ADAM29|ENSG00000168594|transcript|ENST00000514159.1|protein_coding|2/2|n.-180-599A>C||||||,C|intron_variant|MODIFIER|ADAM29|ENSG00000168594|transcript|ENST00000615367.4|protein_coding|5/5|n.-180-599A>C||||||,C|intron_variant|MODIFIER|ADAM29|ENSG00000168594|transcript|ENST00000515538.5|processed_transcript|5/5|n.504-599A>C||||||	ADAM metallopeptidase domain 29
1021543	15_47950395_T_C	0	1	1	INTERGENIC	NA
1021544	15_47955274_T_C	0	1	0	G|non_coding_transcript_exon_variant|MODIFIER|AC022325.1|ENSG00000249411|transcript|ENST00000502748.1|processed_pseudogene|1/1|n.2099A>G||||||	ADAM metallopeptidase domain 29 (ADAM29) pseudogene
1021545	15_47961522_C_G	0	1	1	INTERGENIC	NA
1021546	15_47962505_G_A	0	0.952380952380952	0.258064516129032	INTERGENIC	NA
1021547	15_47967522_T_C	0	1	0.407407407407407	INTERGENIC	NA
1021548	15_47972298_T_G	0	1	1	T|intron_variant|MODIFIER|AC022325.2|ENSG00000286494|transcript|ENST00000658752.1|pseudogene|1/1|n.90-6540C>A||||||	novel transcript
1021549	15_47977000_G_A	0	1	0	A|intron_variant|MODIFIER|AC022325.2|ENSG00000286494|transcript|ENST00000658752.1|pseudogene|1/1|n.90-6748G>T||||||	novel transcript
1021550	15_48004327_C_T	0	1	0	T|intron_variant|MODIFIER|AC022325.2|ENSG00000286494|transcript|ENST00000658752.1|pseudogene|1/1|n.90-97934G>A||||||	novel transcript
1021551	15_48011913_T_A	0	0.944444444444444	0	C|intron_variant|MODIFIER|AC022325.2|ENSG00000286494|transcript|ENST00000658752.1|pseudogene|1/1|n.89+97192A>G||||||	novel transcript
1021552	15_48019213_A_C	0	1	0	G|intron_variant|MODIFIER|AC022325.2|ENSG00000286494|transcript|ENST00000658752.1|pseudogene|1/1|n.89+91397G>C||||||	novel transcript
1021553	15_48023739_G_A	0	1	0	C|intron_variant|MODIFIER|AC022325.2|ENSG00000286494|transcript|ENST00000658752.1|pseudogene|1/1|n.89+85997A>G||||||	novel transcript
1021554	15_48026363_C_A	0	1	0.314285714285714	C|intron_variant|MODIFIER|AC022325.2|ENSG00000286494|transcript|ENST00000658752.1|pseudogene|1/1|n.89+84152A>G||||||	novel transcript
1021555	15_48027774_C_T	0	0.928571428571429	0	G|intron_variant|MODIFIER|AC022325.2|ENSG00000286494|transcript|ENST00000658752.1|pseudogene|1/1|n.89+83621A>C||||||	novel transcript
1021556	15_48028893_C_G	0	1	0.2	G|intron_variant|MODIFIER|AC022325.2|ENSG00000286494|transcript|ENST00000658752.1|pseudogene|1/1|n.89+80008G>C||||||	novel transcript
1021557	15_48031352_G_A	0	1	0	A|intron_variant|MODIFIER|AC022325.2|ENSG00000286494|transcript|ENST00000658752.1|pseudogene|1/1|n.89+74814C>T||||||	novel transcript
1021558	15_48036711_T_C	0	1	0	A|intron_variant|MODIFIER|AC022325.2|ENSG00000286494|transcript|ENST00000658752.1|pseudogene|1/1|n.89+74555C>T||||||	novel transcript
1021559	15_48037228_T_C	0	1	0	T|intron_variant|MODIFIER|AC022325.2|ENSG00000286494|transcript|ENST00000658752.1|pseudogene|1/1|n.89+74230G>A||||||	novel transcript
1021560	15_48039040_G_T	0	1	0.365853658536585	G|intron_variant|MODIFIER|AC022325.2|ENSG00000286494|transcript|ENST00000658752.1|pseudogene|1/1|n.89+73678T>C||||||	novel transcript
1021561	15_48039352_A_T	0	1	0.28	C|intron_variant|MODIFIER|AC022325.2|ENSG00000286494|transcript|ENST00000658752.1|pseudogene|1/1|n.89+73372A>G||||||	novel transcript
1021562	15_48049000_A_G	0	0.96969696969697	0	T|intron_variant|MODIFIER|AC022325.2|ENSG00000286494|transcript|ENST00000658752.1|pseudogene|1/1|n.89+72636G>A||||||	novel transcript
1021563	15_48060055_A_G	0	1	0.32	G|intron_variant|MODIFIER|AC022325.2|ENSG00000286494|transcript|ENST00000658752.1|pseudogene|1/1|n.89+72548A>C||||||	novel transcript
1021564	15_48066154_G_C	0	1	0	T|intron_variant|MODIFIER|AC022325.2|ENSG00000286494|transcript|ENST00000658752.1|pseudogene|1/1|n.89+70337T>A||||||	novel transcript
1021565	15_48069868_A_C	0	1	0	A|intron_variant|MODIFIER|AC022325.2|ENSG00000286494|transcript|ENST00000658752.1|pseudogene|1/1|n.89+64794A>T||||||	novel transcript
1021566	15_48075725_C_T	0	1	0	G|intron_variant|MODIFIER|AC022325.2|ENSG00000286494|transcript|ENST00000658752.1|pseudogene|1/1|n.89+62446T>C||||||	novel transcript
1021567	15_48077437_T_G	0	1	0	T|intron_variant|MODIFIER|AC022325.2|ENSG00000286494|transcript|ENST00000658752.1|pseudogene|1/1|n.89+61457G>A||||||	novel transcript
1021568	15_48077839_G_A	0	1	0	C|intron_variant|MODIFIER|AC022325.2|ENSG00000286494|transcript|ENST00000658752.1|pseudogene|1/1|n.89+43404A>G||||||	novel transcript
1021569	15_48077975_A_G	0	0.971428571428571	0	A|intron_variant|MODIFIER|AC022325.2|ENSG00000286494|transcript|ENST00000658752.1|pseudogene|1/1|n.89+40082C>T||||||	novel transcript
1021570	15_48082095_G_T	0	1	0	A|intron_variant|MODIFIER|AC022325.2|ENSG00000286494|transcript|ENST00000658752.1|pseudogene|1/1|n.89+26449G>T||||||	novel transcript
1021571	15_48084307_A_G	0	1	0	G|intron_variant|MODIFIER|AC022325.2|ENSG00000286494|transcript|ENST00000658752.1|pseudogene|1/1|n.89+25674T>C||||||	novel transcript
1021572	15_48085626_T_C	0	1	0	C|intron_variant|MODIFIER|AC022325.2|ENSG00000286494|transcript|ENST00000658752.1|pseudogene|1/1|n.89+18435A>G||||||	novel transcript
1021573	15_48087251_T_C	0	1	0	T|intron_variant|MODIFIER|AC022325.2|ENSG00000286494|transcript|ENST00000658752.1|pseudogene|1/1|n.89+10117G>A||||||	novel transcript
1021574	15_48091047_C_T	0	1	0	G|intron_variant|MODIFIER|AC022325.2|ENSG00000286494|transcript|ENST00000658752.1|pseudogene|1/1|n.89+4401A>C||||||	novel transcript
1021575	15_48091176_A_G	0	1	0	T|intron_variant|MODIFIER|AC022325.2|ENSG00000286494|transcript|ENST00000658752.1|pseudogene|1/1|n.89+506T>A||||||	novel transcript
1021576	15_48091458_A_G	0	1	0	T|intron_variant|MODIFIER|AC022325.2|ENSG00000286494|transcript|ENST00000658752.1|pseudogene|1/1|n.89+475G>A||||||	novel transcript
1021577	15_48092710_A_G	0	0.941176470588235	0	INTERGENIC	NA
1021578	15_48093233_C_T	0	1	0	INTERGENIC	NA
1021579	15_48094801_T_C	0	1	0	INTERGENIC	NA
1021580	15_48094891_A_C	0	1	0	INTERGENIC	NA
1021581	15_48095734_A_G	0	1	0	INTERGENIC	NA
1021582	15_48096394_A_C	0	1	0	INTERGENIC	NA
1021583	15_48096661_T_G	0	1	0	INTERGENIC	NA
1021584	15_48098759_C_T	0	1	0	INTERGENIC	NA
1021585	15_48102389_T_G	0	1	0	INTERGENIC	NA
1021586	15_48108002_A_G	0	1	0	INTERGENIC	NA
1021587	15_48113231_A_G	0	0.96969696969697	0	INTERGENIC	NA
1021588	15_48126448_A_G	0	1	0	INTERGENIC	NA
1021589	15_48134287_A_G	0	1	0	INTERGENIC	NA
1021590	15_48158320_T_C	0	1	0	INTERGENIC	NA
1021591	15_48159143_A_G	0	1	0	INTERGENIC	NA
1021592	15_48160085_T_A	0	0.636363636363636	0	INTERGENIC	NA
1021593	15_48169182_C_G	0	1	1	T|intron_variant|MODIFIER|AC095050.1|ENSG00000248551|transcript|ENST00000502661.1|pseudogene|2/2|n.263-2581G>A||||||	novel transcript
1021594	15_48185489_T_C	0	1	0	G|intron_variant|MODIFIER|AC095050.1|ENSG00000248551|transcript|ENST00000502661.1|pseudogene|1/2|n.141-12042G>C||||||	novel transcript
1021595	15_48188011_C_T	0	1	0	G|intron_variant|MODIFIER|AC095050.1|ENSG00000248551|transcript|ENST00000502661.1|pseudogene|1/2|n.141-16777G>C||||||	novel transcript
1021596	15_48188975_G_A	0	1	0	C|intron_variant|MODIFIER|AC095050.1|ENSG00000248551|transcript|ENST00000502661.1|pseudogene|1/2|n.141-20953A>G||||||	novel transcript
1021597	15_48189468_C_T	0	1	0	G|intron_variant|MODIFIER|AC095050.1|ENSG00000248551|transcript|ENST00000502661.1|pseudogene|1/2|n.140+2522G>C||||||	novel transcript
1021598	15_48192216_G_A	0	1	0	INTERGENIC	NA
1021599	15_48195573_T_C	0	1	0	INTERGENIC	NA
1021600	15_48196099_A_G	0	1	0	INTERGENIC	NA
1021601	15_48197298_T_C	0	0.923076923076923	0	INTERGENIC	NA
1021602	15_48205182_T_C	0	1	0	INTERGENIC	NA
1021603	15_48207506_C_T	0	1	0	INTERGENIC	NA
1021604	15_48209689_T_C	0	1	0	INTERGENIC	NA
1021605	15_48212883_C_T	0	1	1	INTERGENIC	NA
1021606	15_48215422_A_G	0	1	0	INTERGENIC	NA
1021607	15_48224078_G_A	0	1	0	INTERGENIC	NA
1021608	15_48248739_T_G	0	1	0	A|intron_variant|MODIFIER|AC131094.1|ENSG00000249945|transcript|ENST00000664617.1|pseudogene|1/3|n.372+45A>T||||||	novel transcript
1021609	15_48249907_G_A	0	1	0	INTERGENIC	NA
1021610	15_48250133_G_A	0	1	0	INTERGENIC	NA
1021611	15_48253184_C_A	0	1	0	INTERGENIC	NA
1021612	15_48256154_G_A	0	1	0	INTERGENIC	NA
1021613	15_48262139_T_C	0	1	1	INTERGENIC	NA
1021614	15_48269637_A_G	0	1	0	INTERGENIC	NA
1021615	15_48269983_C_A	0	1	0	INTERGENIC	NA
1021616	15_48292010_G_A	0	0.516129032258065	0	INTERGENIC	NA
1021617	15_48340895_C_T	0	0.967741935483871	0	INTERGENIC	NA
1021618	15_48347540_A_G	0	1	0	INTERGENIC	NA
1021619	15_48355310_G_T	0	1	1	INTERGENIC	NA
1021620	15_48357240_C_G	0	1	1	INTERGENIC	NA
1021621	15_48361928_C_T	0	1	1	INTERGENIC	NA
1021622	15_48363720_G_A	0	1	1	INTERGENIC	NA
1021623	15_48363743_C_T	0	1	1	INTERGENIC	NA
1021624	15_48391594_A_G	0	1	1	INTERGENIC	NA
1021625	15_48392421_C_T	0	1	1	INTERGENIC	NA
1021626	15_48400263_T_A	0	1	1	INTERGENIC	NA
1021627	15_48408832_C_T	0	1	0.972972972972973	INTERGENIC	NA
1021628	15_48411626_A_G	0	1	1	A|intron_variant|MODIFIER|GPM6A|ENSG00000150625|transcript|ENST00000280187.11|protein_coding|7/7|n.684+733C>T||||||,A|intron_variant|MODIFIER|GPM6A|ENSG00000150625|transcript|ENST00000507080.5|retained_intron|2/2|n.1059+733C>T||||||,A|intron_variant|MODIFIER|GPM6A|ENSG00000150625|transcript|ENST00000393658.6|protein_coding|6/6|n.684+733C>T||||||,A|intron_variant|MODIFIER|GPM6A|ENSG00000150625|transcript|ENST00000506894.5|protein_coding|6/6|n.651+733C>T||||||,A|intron_variant|MODIFIER|GPM6A|ENSG00000150625|transcript|ENST00000515090.5|protein_coding|6/6|n.663+733C>T||||||,A|intron_variant|MODIFIER|GPM6A|ENSG00000150625|transcript|ENST00000506219.5|processed_transcript|3/3|n.202+733C>T||||||,A|intron_variant|MODIFIER|GPM6A|ENSG00000150625|transcript|ENST00000508323.1|processed_transcript|4/4|n.405+733C>T||||||	glycoprotein M6A
1021629	15_48423251_A_G	0	1	1	T|intron_variant|MODIFIER|GPM6A|ENSG00000150625|transcript|ENST00000280187.11|protein_coding|5/7|n.542-3097G>A||||||,T|intron_variant|MODIFIER|GPM6A|ENSG00000150625|transcript|ENST00000393658.6|protein_coding|4/6|n.542-3097G>A||||||,T|intron_variant|MODIFIER|GPM6A|ENSG00000150625|transcript|ENST00000506894.5|protein_coding|4/6|n.509-3097G>A||||||,T|intron_variant|MODIFIER|GPM6A|ENSG00000150625|transcript|ENST00000515090.5|protein_coding|4/6|n.521-3097G>A||||||,T|intron_variant|MODIFIER|GPM6A|ENSG00000150625|transcript|ENST00000508323.1|processed_transcript|2/4|n.263-3097G>A||||||,T|intron_variant|MODIFIER|GPM6A|ENSG00000150625|transcript|ENST00000503397.5|protein_coding|4/5|c.518-3097G>A||||||WARNING_TRANSCRIPT_INCOMPLETE	glycoprotein M6A
1021630	15_48436437_C_T	0	1	1	A|intron_variant|MODIFIER|GPM6A|ENSG00000150625|transcript|ENST00000280187.11|protein_coding|5/7|n.542-4492C>T||||||,A|intron_variant|MODIFIER|GPM6A|ENSG00000150625|transcript|ENST00000393658.6|protein_coding|4/6|n.542-4492C>T||||||,A|intron_variant|MODIFIER|GPM6A|ENSG00000150625|transcript|ENST00000506894.5|protein_coding|4/6|n.509-4492C>T||||||,A|intron_variant|MODIFIER|GPM6A|ENSG00000150625|transcript|ENST00000515090.5|protein_coding|4/6|n.521-4492C>T||||||,A|intron_variant|MODIFIER|GPM6A|ENSG00000150625|transcript|ENST00000508323.1|processed_transcript|2/4|n.263-4492C>T||||||,A|intron_variant|MODIFIER|GPM6A|ENSG00000150625|transcript|ENST00000503397.5|protein_coding|4/5|c.518-4492C>T||||||WARNING_TRANSCRIPT_INCOMPLETE	glycoprotein M6A
1021631	15_48442427_G_A	0	1	1	A|intron_variant|MODIFIER|GPM6A|ENSG00000150625|transcript|ENST00000280187.11|protein_coding|5/7|n.542-5379C>T||||||,A|intron_variant|MODIFIER|GPM6A|ENSG00000150625|transcript|ENST00000393658.6|protein_coding|4/6|n.542-5379C>T||||||,A|intron_variant|MODIFIER|GPM6A|ENSG00000150625|transcript|ENST00000506894.5|protein_coding|4/6|n.509-5379C>T||||||,A|intron_variant|MODIFIER|GPM6A|ENSG00000150625|transcript|ENST00000515090.5|protein_coding|4/6|n.521-5379C>T||||||,A|intron_variant|MODIFIER|GPM6A|ENSG00000150625|transcript|ENST00000508323.1|processed_transcript|2/4|n.263-5379C>T||||||,A|intron_variant|MODIFIER|GPM6A|ENSG00000150625|transcript|ENST00000503397.5|protein_coding|4/5|c.518-5379C>T||||||WARNING_TRANSCRIPT_INCOMPLETE	glycoprotein M6A
1021632	15_48458323_C_A	0	1	1	G|intron_variant|MODIFIER|GPM6A|ENSG00000150625|transcript|ENST00000280187.11|protein_coding|3/7|n.231-3224T>C||||||,G|intron_variant|MODIFIER|GPM6A|ENSG00000150625|transcript|ENST00000393658.6|protein_coding|2/6|n.231-3224T>C||||||,G|intron_variant|MODIFIER|GPM6A|ENSG00000150625|transcript|ENST00000506894.5|protein_coding|2/6|n.198-3224T>C||||||,G|intron_variant|MODIFIER|GPM6A|ENSG00000150625|transcript|ENST00000515090.5|protein_coding|2/6|n.210-3224T>C||||||,G|intron_variant|MODIFIER|GPM6A|ENSG00000150625|transcript|ENST00000502754.5|protein_coding|2/3|c.42-3224T>C||||||WARNING_TRANSCRIPT_INCOMPLETE,G|intron_variant|MODIFIER|GPM6A|ENSG00000150625|transcript|ENST00000513365.1|protein_coding|4/4|c.231-3224T>C||||||WARNING_TRANSCRIPT_NO_STOP_CODON,G|intron_variant|MODIFIER|GPM6A|ENSG00000150625|transcript|ENST00000512610.5|protein_coding|2/3|c.42-3224T>C||||||WARNING_TRANSCRIPT_INCOMPLETE,G|intron_variant|MODIFIER|GPM6A|ENSG00000150625|transcript|ENST00000507520.5|protein_coding|3/4|c.42-3224T>C||||||WARNING_TRANSCRIPT_INCOMPLETE,G|intron_variant|MODIFIER|GPM6A|ENSG00000150625|transcript|ENST00000513667.5|protein_coding|2/3|c.42-3224T>C||||||WARNING_TRANSCRIPT_INCOMPLETE,G|intron_variant|MODIFIER|GPM6A|ENSG00000150625|transcript|ENST00000512509.5|protein_coding|3/4|c.42-3224T>C||||||WARNING_TRANSCRIPT_NO_STOP_CODON,G|intron_variant|MODIFIER|GPM6A|ENSG00000150625|transcript|ENST00000505561.5|protein_coding|2/3|c.42-3224T>C||||||WARNING_TRANSCRIPT_INCOMPLETE,G|intron_variant|MODIFIER|GPM6A|ENSG00000150625|transcript|ENST00000505375.5|protein_coding|3/4|c.42-3224T>C||||||WARNING_TRANSCRIPT_NO_STOP_CODON,G|intron_variant|MODIFIER|GPM6A|ENSG00000150625|transcript|ENST00000509865.5|protein_coding|5/5|c.42-3224T>C||||||WARNING_TRANSCRIPT_INCOMPLETE,G|intron_variant|MODIFIER|GPM6A|ENSG00000150625|transcript|ENST00000512897.5|protein_coding|2/2|c.42-3224T>C||||||WARNING_TRANSCRIPT_INCOMPLETE,G|intron_variant|MODIFIER|GPM6A|ENSG00000150625|transcript|ENST00000507540.1|protein_coding|2/2|c.42-3224T>C||||||WARNING_TRANSCRIPT_INCOMPLETE,G|intron_variant|MODIFIER|GPM6A|ENSG00000150625|transcript|ENST00000503397.5|protein_coding|2/5|c.207-3224T>C||||||WARNING_TRANSCRIPT_INCOMPLETE	glycoprotein M6A
1021633	15_48538297_C_T	0	1	0	C|intron_variant|MODIFIER|GPM6A|ENSG00000150625|transcript|ENST00000280187.11|protein_coding|3/7|n.230+13175A>G||||||,C|intron_variant|MODIFIER|GPM6A|ENSG00000150625|transcript|ENST00000393658.6|protein_coding|2/6|n.230+13175A>G||||||,C|intron_variant|MODIFIER|GPM6A|ENSG00000150625|transcript|ENST00000506894.5|protein_coding|2/6|n.197+13175A>G||||||,C|intron_variant|MODIFIER|GPM6A|ENSG00000150625|transcript|ENST00000515090.5|protein_coding|2/6|n.209+13175A>G||||||,C|intron_variant|MODIFIER|GPM6A|ENSG00000150625|transcript|ENST00000502754.5|protein_coding|2/3|c.41+13175A>G||||||WARNING_TRANSCRIPT_INCOMPLETE,C|intron_variant|MODIFIER|GPM6A|ENSG00000150625|transcript|ENST00000513365.1|protein_coding|4/4|c.230+13175A>G||||||WARNING_TRANSCRIPT_NO_STOP_CODON,C|intron_variant|MODIFIER|GPM6A|ENSG00000150625|transcript|ENST00000512610.5|protein_coding|2/3|c.41+13175A>G||||||WARNING_TRANSCRIPT_INCOMPLETE,C|intron_variant|MODIFIER|GPM6A|ENSG00000150625|transcript|ENST00000507520.5|protein_coding|3/4|c.41+13175A>G||||||WARNING_TRANSCRIPT_INCOMPLETE,C|intron_variant|MODIFIER|GPM6A|ENSG00000150625|transcript|ENST00000513667.5|protein_coding|2/3|c.41+13175A>G||||||WARNING_TRANSCRIPT_INCOMPLETE,C|intron_variant|MODIFIER|GPM6A|ENSG00000150625|transcript|ENST00000512509.5|protein_coding|3/4|c.41+13175A>G||||||WARNING_TRANSCRIPT_NO_STOP_CODON,C|intron_variant|MODIFIER|GPM6A|ENSG00000150625|transcript|ENST00000505561.5|protein_coding|2/3|c.41+13175A>G||||||WARNING_TRANSCRIPT_INCOMPLETE,C|intron_variant|MODIFIER|GPM6A|ENSG00000150625|transcript|ENST00000505375.5|protein_coding|3/4|c.41+13175A>G||||||WARNING_TRANSCRIPT_NO_STOP_CODON,C|intron_variant|MODIFIER|GPM6A|ENSG00000150625|transcript|ENST00000509865.5|protein_coding|5/5|c.41+13175A>G||||||WARNING_TRANSCRIPT_INCOMPLETE,C|intron_variant|MODIFIER|GPM6A|ENSG00000150625|transcript|ENST00000512897.5|protein_coding|2/2|c.41+13175A>G||||||WARNING_TRANSCRIPT_INCOMPLETE,C|intron_variant|MODIFIER|GPM6A|ENSG00000150625|transcript|ENST00000507540.1|protein_coding|2/2|c.41+13175A>G||||||WARNING_TRANSCRIPT_INCOMPLETE,C|intron_variant|MODIFIER|GPM6A|ENSG00000150625|transcript|ENST00000503397.5|protein_coding|2/5|c.206+13175A>G||||||WARNING_TRANSCRIPT_INCOMPLETE	glycoprotein M6A
1021634	15_48570334_G_A	0	1	0	T|intron_variant|MODIFIER|GPM6A|ENSG00000150625|transcript|ENST00000280187.11|protein_coding|2/7|n.38-4816G>A||||||,T|intron_variant|MODIFIER|GPM6A|ENSG00000150625|transcript|ENST00000393658.6|protein_coding|1/6|n.38-4816G>A||||||,T|intron_variant|MODIFIER|GPM6A|ENSG00000150625|transcript|ENST00000506894.5|protein_coding|1/6|n.5-4816G>A||||||,T|intron_variant|MODIFIER|GPM6A|ENSG00000150625|transcript|ENST00000515090.5|protein_coding|1/6|n.17-4816G>A||||||,T|intron_variant|MODIFIER|GPM6A|ENSG00000150625|transcript|ENST00000502754.5|protein_coding|1/3|c.-152-4816G>A||||||WARNING_TRANSCRIPT_INCOMPLETE,T|intron_variant|MODIFIER|GPM6A|ENSG00000150625|transcript|ENST00000513365.1|protein_coding|3/4|c.38-4816G>A||||||WARNING_TRANSCRIPT_NO_STOP_CODON,T|intron_variant|MODIFIER|GPM6A|ENSG00000150625|transcript|ENST00000512610.5|protein_coding|1/3|c.-152-4816G>A||||||WARNING_TRANSCRIPT_INCOMPLETE,T|intron_variant|MODIFIER|GPM6A|ENSG00000150625|transcript|ENST00000507520.5|protein_coding|2/4|c.-152-4816G>A||||||WARNING_TRANSCRIPT_INCOMPLETE,T|intron_variant|MODIFIER|GPM6A|ENSG00000150625|transcript|ENST00000513667.5|protein_coding|1/3|c.-152-4816G>A||||||WARNING_TRANSCRIPT_INCOMPLETE,T|intron_variant|MODIFIER|GPM6A|ENSG00000150625|transcript|ENST00000512509.5|protein_coding|2/4|c.-152-4816G>A||||||WARNING_TRANSCRIPT_NO_STOP_CODON,T|intron_variant|MODIFIER|GPM6A|ENSG00000150625|transcript|ENST00000505561.5|protein_coding|1/3|c.-152-4816G>A||||||WARNING_TRANSCRIPT_INCOMPLETE,T|intron_variant|MODIFIER|GPM6A|ENSG00000150625|transcript|ENST00000505375.5|protein_coding|2/4|c.-152-4816G>A||||||WARNING_TRANSCRIPT_NO_STOP_CODON,T|intron_variant|MODIFIER|GPM6A|ENSG00000150625|transcript|ENST00000509865.5|protein_coding|4/5|c.-152-4816G>A||||||WARNING_TRANSCRIPT_INCOMPLETE,T|intron_variant|MODIFIER|GPM6A|ENSG00000150625|transcript|ENST00000512897.5|protein_coding|1/2|c.-152-4816G>A||||||WARNING_TRANSCRIPT_INCOMPLETE,T|intron_variant|MODIFIER|GPM6A|ENSG00000150625|transcript|ENST00000507540.1|protein_coding|1/2|c.-152-4816G>A||||||WARNING_TRANSCRIPT_INCOMPLETE,T|intron_variant|MODIFIER|GPM6A|ENSG00000150625|transcript|ENST00000505304.1|protein_coding|2/2|c.17-4816G>A||||||WARNING_TRANSCRIPT_INCOMPLETE,T|intron_variant|MODIFIER|GPM6A|ENSG00000150625|transcript|ENST00000503397.5|protein_coding|1/5|c.14-4816G>A||||||WARNING_TRANSCRIPT_INCOMPLETE	glycoprotein M6A
1021635	15_48634218_G_A	0	1	1	C|intron_variant|MODIFIER|GPM6A|ENSG00000150625|transcript|ENST00000280187.11|protein_coding|2/7|n.38-18732A>G||||||,C|intron_variant|MODIFIER|GPM6A|ENSG00000150625|transcript|ENST00000393658.6|protein_coding|1/6|n.38-18732A>G||||||,C|intron_variant|MODIFIER|GPM6A|ENSG00000150625|transcript|ENST00000506894.5|protein_coding|1/6|n.5-18732A>G||||||,C|intron_variant|MODIFIER|GPM6A|ENSG00000150625|transcript|ENST00000515090.5|protein_coding|1/6|n.17-18732A>G||||||,C|intron_variant|MODIFIER|GPM6A|ENSG00000150625|transcript|ENST00000502754.5|protein_coding|1/3|c.-152-18732A>G||||||WARNING_TRANSCRIPT_INCOMPLETE,C|intron_variant|MODIFIER|GPM6A|ENSG00000150625|transcript|ENST00000513365.1|protein_coding|3/4|c.38-18732A>G||||||WARNING_TRANSCRIPT_NO_STOP_CODON,C|intron_variant|MODIFIER|GPM6A|ENSG00000150625|transcript|ENST00000512610.5|protein_coding|1/3|c.-152-18732A>G||||||WARNING_TRANSCRIPT_INCOMPLETE,C|intron_variant|MODIFIER|GPM6A|ENSG00000150625|transcript|ENST00000507520.5|protein_coding|2/4|c.-152-18732A>G||||||WARNING_TRANSCRIPT_INCOMPLETE,C|intron_variant|MODIFIER|GPM6A|ENSG00000150625|transcript|ENST00000513667.5|protein_coding|1/3|c.-152-18732A>G||||||WARNING_TRANSCRIPT_INCOMPLETE,C|intron_variant|MODIFIER|GPM6A|ENSG00000150625|transcript|ENST00000512509.5|protein_coding|2/4|c.-152-18732A>G||||||WARNING_TRANSCRIPT_NO_STOP_CODON,C|intron_variant|MODIFIER|GPM6A|ENSG00000150625|transcript|ENST00000505561.5|protein_coding|1/3|c.-152-18732A>G||||||WARNING_TRANSCRIPT_INCOMPLETE,C|intron_variant|MODIFIER|GPM6A|ENSG00000150625|transcript|ENST00000505375.5|protein_coding|2/4|c.-152-18732A>G||||||WARNING_TRANSCRIPT_NO_STOP_CODON,C|intron_variant|MODIFIER|GPM6A|ENSG00000150625|transcript|ENST00000509865.5|protein_coding|4/5|c.-152-18732A>G||||||WARNING_TRANSCRIPT_INCOMPLETE,C|intron_variant|MODIFIER|GPM6A|ENSG00000150625|transcript|ENST00000512897.5|protein_coding|1/2|c.-152-18732A>G||||||WARNING_TRANSCRIPT_INCOMPLETE,C|intron_variant|MODIFIER|GPM6A|ENSG00000150625|transcript|ENST00000507540.1|protein_coding|1/2|c.-152-18732A>G||||||WARNING_TRANSCRIPT_INCOMPLETE,C|intron_variant|MODIFIER|GPM6A|ENSG00000150625|transcript|ENST00000505304.1|protein_coding|2/2|c.17-18732A>G||||||WARNING_TRANSCRIPT_INCOMPLETE,C|intron_variant|MODIFIER|GPM6A|ENSG00000150625|transcript|ENST00000503397.5|protein_coding|1/5|c.14-18732A>G||||||WARNING_TRANSCRIPT_INCOMPLETE	glycoprotein M6A
1021636	15_48645142_G_A	0	1	1	T|intron_variant|MODIFIER|GPM6A|ENSG00000150625|transcript|ENST00000280187.11|protein_coding|2/7|n.38-21903G>A||||||,T|intron_variant|MODIFIER|GPM6A|ENSG00000150625|transcript|ENST00000393658.6|protein_coding|1/6|n.38-21903G>A||||||,T|intron_variant|MODIFIER|GPM6A|ENSG00000150625|transcript|ENST00000506894.5|protein_coding|1/6|n.5-21903G>A||||||,T|intron_variant|MODIFIER|GPM6A|ENSG00000150625|transcript|ENST00000515090.5|protein_coding|1/6|n.17-21903G>A||||||,T|intron_variant|MODIFIER|GPM6A|ENSG00000150625|transcript|ENST00000502754.5|protein_coding|1/3|c.-152-21903G>A||||||WARNING_TRANSCRIPT_INCOMPLETE,T|intron_variant|MODIFIER|GPM6A|ENSG00000150625|transcript|ENST00000513365.1|protein_coding|3/4|c.38-21903G>A||||||WARNING_TRANSCRIPT_NO_STOP_CODON,T|intron_variant|MODIFIER|GPM6A|ENSG00000150625|transcript|ENST00000512610.5|protein_coding|1/3|c.-152-21903G>A||||||WARNING_TRANSCRIPT_INCOMPLETE,T|intron_variant|MODIFIER|GPM6A|ENSG00000150625|transcript|ENST00000507520.5|protein_coding|2/4|c.-152-21903G>A||||||WARNING_TRANSCRIPT_INCOMPLETE,T|intron_variant|MODIFIER|GPM6A|ENSG00000150625|transcript|ENST00000513667.5|protein_coding|1/3|c.-152-21903G>A||||||WARNING_TRANSCRIPT_INCOMPLETE,T|intron_variant|MODIFIER|GPM6A|ENSG00000150625|transcript|ENST00000512509.5|protein_coding|2/4|c.-152-21903G>A||||||WARNING_TRANSCRIPT_NO_STOP_CODON,T|intron_variant|MODIFIER|GPM6A|ENSG00000150625|transcript|ENST00000505561.5|protein_coding|1/3|c.-152-21903G>A||||||WARNING_TRANSCRIPT_INCOMPLETE,T|intron_variant|MODIFIER|GPM6A|ENSG00000150625|transcript|ENST00000505375.5|protein_coding|2/4|c.-152-21903G>A||||||WARNING_TRANSCRIPT_NO_STOP_CODON,T|intron_variant|MODIFIER|GPM6A|ENSG00000150625|transcript|ENST00000509865.5|protein_coding|4/5|c.-152-21903G>A||||||WARNING_TRANSCRIPT_INCOMPLETE,T|intron_variant|MODIFIER|GPM6A|ENSG00000150625|transcript|ENST00000512897.5|protein_coding|1/2|c.-152-21903G>A||||||WARNING_TRANSCRIPT_INCOMPLETE,T|intron_variant|MODIFIER|GPM6A|ENSG00000150625|transcript|ENST00000507540.1|protein_coding|1/2|c.-152-21903G>A||||||WARNING_TRANSCRIPT_INCOMPLETE,T|intron_variant|MODIFIER|GPM6A|ENSG00000150625|transcript|ENST00000505304.1|protein_coding|2/2|c.17-21903G>A||||||WARNING_TRANSCRIPT_INCOMPLETE,T|intron_variant|MODIFIER|GPM6A|ENSG00000150625|transcript|ENST00000503397.5|protein_coding|1/5|c.14-21903G>A||||||WARNING_TRANSCRIPT_INCOMPLETE	glycoprotein M6A
1021637	15_48656881_G_A	0	1	1	T|intron_variant|MODIFIER|GPM6A|ENSG00000150625|transcript|ENST00000280187.11|protein_coding|2/7|n.38-24838G>A||||||,T|intron_variant|MODIFIER|GPM6A|ENSG00000150625|transcript|ENST00000393658.6|protein_coding|1/6|n.38-24838G>A||||||,T|intron_variant|MODIFIER|GPM6A|ENSG00000150625|transcript|ENST00000506894.5|protein_coding|1/6|n.5-24838G>A||||||,T|intron_variant|MODIFIER|GPM6A|ENSG00000150625|transcript|ENST00000515090.5|protein_coding|1/6|n.17-24838G>A||||||,T|intron_variant|MODIFIER|GPM6A|ENSG00000150625|transcript|ENST00000502754.5|protein_coding|1/3|c.-152-24838G>A||||||WARNING_TRANSCRIPT_INCOMPLETE,T|intron_variant|MODIFIER|GPM6A|ENSG00000150625|transcript|ENST00000513365.1|protein_coding|3/4|c.38-24838G>A||||||WARNING_TRANSCRIPT_NO_STOP_CODON,T|intron_variant|MODIFIER|GPM6A|ENSG00000150625|transcript|ENST00000512610.5|protein_coding|1/3|c.-152-24838G>A||||||WARNING_TRANSCRIPT_INCOMPLETE,T|intron_variant|MODIFIER|GPM6A|ENSG00000150625|transcript|ENST00000507520.5|protein_coding|2/4|c.-152-24838G>A||||||WARNING_TRANSCRIPT_INCOMPLETE,T|intron_variant|MODIFIER|GPM6A|ENSG00000150625|transcript|ENST00000513667.5|protein_coding|1/3|c.-152-24838G>A||||||WARNING_TRANSCRIPT_INCOMPLETE,T|intron_variant|MODIFIER|GPM6A|ENSG00000150625|transcript|ENST00000512509.5|protein_coding|2/4|c.-152-24838G>A||||||WARNING_TRANSCRIPT_NO_STOP_CODON,T|intron_variant|MODIFIER|GPM6A|ENSG00000150625|transcript|ENST00000505561.5|protein_coding|1/3|c.-152-24838G>A||||||WARNING_TRANSCRIPT_INCOMPLETE,T|intron_variant|MODIFIER|GPM6A|ENSG00000150625|transcript|ENST00000505375.5|protein_coding|2/4|c.-152-24838G>A||||||WARNING_TRANSCRIPT_NO_STOP_CODON,T|intron_variant|MODIFIER|GPM6A|ENSG00000150625|transcript|ENST00000509865.5|protein_coding|4/5|c.-152-24838G>A||||||WARNING_TRANSCRIPT_INCOMPLETE,T|intron_variant|MODIFIER|GPM6A|ENSG00000150625|transcript|ENST00000512897.5|protein_coding|1/2|c.-152-24838G>A||||||WARNING_TRANSCRIPT_INCOMPLETE,T|intron_variant|MODIFIER|GPM6A|ENSG00000150625|transcript|ENST00000507540.1|protein_coding|1/2|c.-152-24838G>A||||||WARNING_TRANSCRIPT_INCOMPLETE,T|intron_variant|MODIFIER|GPM6A|ENSG00000150625|transcript|ENST00000505304.1|protein_coding|2/2|c.17-24838G>A||||||WARNING_TRANSCRIPT_INCOMPLETE,T|intron_variant|MODIFIER|GPM6A|ENSG00000150625|transcript|ENST00000503397.5|protein_coding|1/5|c.14-24838G>A||||||WARNING_TRANSCRIPT_INCOMPLETE	glycoprotein M6A
1021638	15_48656971_G_C	0	1	1	A|intron_variant|MODIFIER|GPM6A|ENSG00000150625|transcript|ENST00000280187.11|protein_coding|2/7|n.38-26373C>T||||||,A|intron_variant|MODIFIER|GPM6A|ENSG00000150625|transcript|ENST00000393658.6|protein_coding|1/6|n.38-26373C>T||||||,A|intron_variant|MODIFIER|GPM6A|ENSG00000150625|transcript|ENST00000506894.5|protein_coding|1/6|n.5-26373C>T||||||,A|intron_variant|MODIFIER|GPM6A|ENSG00000150625|transcript|ENST00000515090.5|protein_coding|1/6|n.17-26373C>T||||||,A|intron_variant|MODIFIER|GPM6A|ENSG00000150625|transcript|ENST00000502754.5|protein_coding|1/3|c.-152-26373C>T||||||WARNING_TRANSCRIPT_INCOMPLETE,A|intron_variant|MODIFIER|GPM6A|ENSG00000150625|transcript|ENST00000513365.1|protein_coding|3/4|c.38-26373C>T||||||WARNING_TRANSCRIPT_NO_STOP_CODON,A|intron_variant|MODIFIER|GPM6A|ENSG00000150625|transcript|ENST00000512610.5|protein_coding|1/3|c.-152-26373C>T||||||WARNING_TRANSCRIPT_INCOMPLETE,A|intron_variant|MODIFIER|GPM6A|ENSG00000150625|transcript|ENST00000507520.5|protein_coding|2/4|c.-152-26373C>T||||||WARNING_TRANSCRIPT_INCOMPLETE,A|intron_variant|MODIFIER|GPM6A|ENSG00000150625|transcript|ENST00000513667.5|protein_coding|1/3|c.-152-26373C>T||||||WARNING_TRANSCRIPT_INCOMPLETE,A|intron_variant|MODIFIER|GPM6A|ENSG00000150625|transcript|ENST00000512509.5|protein_coding|2/4|c.-152-26373C>T||||||WARNING_TRANSCRIPT_NO_STOP_CODON,A|intron_variant|MODIFIER|GPM6A|ENSG00000150625|transcript|ENST00000505561.5|protein_coding|1/3|c.-152-26373C>T||||||WARNING_TRANSCRIPT_INCOMPLETE,A|intron_variant|MODIFIER|GPM6A|ENSG00000150625|transcript|ENST00000505375.5|protein_coding|2/4|c.-152-26373C>T||||||WARNING_TRANSCRIPT_NO_STOP_CODON,A|intron_variant|MODIFIER|GPM6A|ENSG00000150625|transcript|ENST00000509865.5|protein_coding|4/5|c.-152-26373C>T||||||WARNING_TRANSCRIPT_INCOMPLETE,A|intron_variant|MODIFIER|GPM6A|ENSG00000150625|transcript|ENST00000512897.5|protein_coding|1/2|c.-152-26373C>T||||||WARNING_TRANSCRIPT_INCOMPLETE,A|intron_variant|MODIFIER|GPM6A|ENSG00000150625|transcript|ENST00000507540.1|protein_coding|1/2|c.-152-26373C>T||||||WARNING_TRANSCRIPT_INCOMPLETE,A|intron_variant|MODIFIER|GPM6A|ENSG00000150625|transcript|ENST00000505304.1|protein_coding|2/2|c.17-26373C>T||||||WARNING_TRANSCRIPT_INCOMPLETE,A|intron_variant|MODIFIER|GPM6A|ENSG00000150625|transcript|ENST00000503397.5|protein_coding|1/5|c.14-26373C>T||||||WARNING_TRANSCRIPT_INCOMPLETE	glycoprotein M6A
1021639	15_48657513_C_T	0	1	1	A|intron_variant|MODIFIER|GPM6A|ENSG00000150625|transcript|ENST00000280187.11|protein_coding|2/7|n.38-32085A>T||||||,A|intron_variant|MODIFIER|GPM6A|ENSG00000150625|transcript|ENST00000393658.6|protein_coding|1/6|n.38-32085A>T||||||,A|intron_variant|MODIFIER|GPM6A|ENSG00000150625|transcript|ENST00000506894.5|protein_coding|1/6|n.5-32085A>T||||||,A|intron_variant|MODIFIER|GPM6A|ENSG00000150625|transcript|ENST00000515090.5|protein_coding|1/6|n.17-32085A>T||||||,A|intron_variant|MODIFIER|GPM6A|ENSG00000150625|transcript|ENST00000502754.5|protein_coding|1/3|c.-152-32085A>T||||||WARNING_TRANSCRIPT_INCOMPLETE,A|intron_variant|MODIFIER|GPM6A|ENSG00000150625|transcript|ENST00000513365.1|protein_coding|3/4|c.38-32085A>T||||||WARNING_TRANSCRIPT_NO_STOP_CODON,A|intron_variant|MODIFIER|GPM6A|ENSG00000150625|transcript|ENST00000512610.5|protein_coding|1/3|c.-152-32085A>T||||||WARNING_TRANSCRIPT_INCOMPLETE,A|intron_variant|MODIFIER|GPM6A|ENSG00000150625|transcript|ENST00000507520.5|protein_coding|2/4|c.-152-32085A>T||||||WARNING_TRANSCRIPT_INCOMPLETE,A|intron_variant|MODIFIER|GPM6A|ENSG00000150625|transcript|ENST00000513667.5|protein_coding|1/3|c.-152-32085A>T||||||WARNING_TRANSCRIPT_INCOMPLETE,A|intron_variant|MODIFIER|GPM6A|ENSG00000150625|transcript|ENST00000512509.5|protein_coding|2/4|c.-152-32085A>T||||||WARNING_TRANSCRIPT_NO_STOP_CODON,A|intron_variant|MODIFIER|GPM6A|ENSG00000150625|transcript|ENST00000505561.5|protein_coding|1/3|c.-152-32085A>T||||||WARNING_TRANSCRIPT_INCOMPLETE,A|intron_variant|MODIFIER|GPM6A|ENSG00000150625|transcript|ENST00000505375.5|protein_coding|2/4|c.-152-32085A>T||||||WARNING_TRANSCRIPT_NO_STOP_CODON,A|intron_variant|MODIFIER|GPM6A|ENSG00000150625|transcript|ENST00000509865.5|protein_coding|4/5|c.-152-32085A>T||||||WARNING_TRANSCRIPT_INCOMPLETE,A|intron_variant|MODIFIER|GPM6A|ENSG00000150625|transcript|ENST00000512897.5|protein_coding|1/2|c.-152-32085A>T||||||WARNING_TRANSCRIPT_INCOMPLETE,A|intron_variant|MODIFIER|GPM6A|ENSG00000150625|transcript|ENST00000507540.1|protein_coding|1/2|c.-152-32085A>T||||||WARNING_TRANSCRIPT_INCOMPLETE,A|intron_variant|MODIFIER|GPM6A|ENSG00000150625|transcript|ENST00000505304.1|protein_coding|2/2|c.17-32085A>T||||||WARNING_TRANSCRIPT_INCOMPLETE,A|intron_variant|MODIFIER|GPM6A|ENSG00000150625|transcript|ENST00000503397.5|protein_coding|1/5|c.14-32085A>T||||||WARNING_TRANSCRIPT_INCOMPLETE	glycoprotein M6A
1021640	15_48658080_G_C	0	1	1	G|intron_variant|MODIFIER|GPM6A|ENSG00000150625|transcript|ENST00000280187.11|protein_coding|2/7|n.38-37332G>C||||||,G|intron_variant|MODIFIER|GPM6A|ENSG00000150625|transcript|ENST00000393658.6|protein_coding|1/6|n.38-37332G>C||||||,G|intron_variant|MODIFIER|GPM6A|ENSG00000150625|transcript|ENST00000506894.5|protein_coding|1/6|n.5-37332G>C||||||,G|intron_variant|MODIFIER|GPM6A|ENSG00000150625|transcript|ENST00000515090.5|protein_coding|1/6|n.17-37332G>C||||||,G|intron_variant|MODIFIER|GPM6A|ENSG00000150625|transcript|ENST00000502754.5|protein_coding|1/3|c.-152-37332G>C||||||WARNING_TRANSCRIPT_INCOMPLETE,G|intron_variant|MODIFIER|GPM6A|ENSG00000150625|transcript|ENST00000513365.1|protein_coding|3/4|c.38-37332G>C||||||WARNING_TRANSCRIPT_NO_STOP_CODON,G|intron_variant|MODIFIER|GPM6A|ENSG00000150625|transcript|ENST00000512610.5|protein_coding|1/3|c.-152-37332G>C||||||WARNING_TRANSCRIPT_INCOMPLETE,G|intron_variant|MODIFIER|GPM6A|ENSG00000150625|transcript|ENST00000507520.5|protein_coding|2/4|c.-152-37332G>C||||||WARNING_TRANSCRIPT_INCOMPLETE,G|intron_variant|MODIFIER|GPM6A|ENSG00000150625|transcript|ENST00000513667.5|protein_coding|1/3|c.-152-37332G>C||||||WARNING_TRANSCRIPT_INCOMPLETE,G|intron_variant|MODIFIER|GPM6A|ENSG00000150625|transcript|ENST00000512509.5|protein_coding|2/4|c.-152-37332G>C||||||WARNING_TRANSCRIPT_NO_STOP_CODON,G|intron_variant|MODIFIER|GPM6A|ENSG00000150625|transcript|ENST00000505561.5|protein_coding|1/3|c.-152-37332G>C||||||WARNING_TRANSCRIPT_INCOMPLETE,G|intron_variant|MODIFIER|GPM6A|ENSG00000150625|transcript|ENST00000505375.5|protein_coding|2/4|c.-152-37332G>C||||||WARNING_TRANSCRIPT_NO_STOP_CODON,G|intron_variant|MODIFIER|GPM6A|ENSG00000150625|transcript|ENST00000509865.5|protein_coding|4/5|c.-152-37332G>C||||||WARNING_TRANSCRIPT_INCOMPLETE,G|intron_variant|MODIFIER|GPM6A|ENSG00000150625|transcript|ENST00000512897.5|protein_coding|1/2|c.-152-37332G>C||||||WARNING_TRANSCRIPT_INCOMPLETE,G|intron_variant|MODIFIER|GPM6A|ENSG00000150625|transcript|ENST00000507540.1|protein_coding|1/2|c.-152-37332G>C||||||WARNING_TRANSCRIPT_INCOMPLETE,G|intron_variant|MODIFIER|GPM6A|ENSG00000150625|transcript|ENST00000505304.1|protein_coding|2/2|c.17-37332G>C||||||WARNING_TRANSCRIPT_INCOMPLETE,G|intron_variant|MODIFIER|GPM6A|ENSG00000150625|transcript|ENST00000503397.5|protein_coding|1/5|c.14-37332G>C||||||WARNING_TRANSCRIPT_INCOMPLETE	glycoprotein M6A
1021641	15_48658428_C_T	0	1	1	A|intron_variant|MODIFIER|GPM6A|ENSG00000150625|transcript|ENST00000280187.11|protein_coding|2/7|n.38-37502C>T||||||,A|intron_variant|MODIFIER|GPM6A|ENSG00000150625|transcript|ENST00000393658.6|protein_coding|1/6|n.38-37502C>T||||||,A|intron_variant|MODIFIER|GPM6A|ENSG00000150625|transcript|ENST00000506894.5|protein_coding|1/6|n.5-37502C>T||||||,A|intron_variant|MODIFIER|GPM6A|ENSG00000150625|transcript|ENST00000515090.5|protein_coding|1/6|n.17-37502C>T||||||,A|intron_variant|MODIFIER|GPM6A|ENSG00000150625|transcript|ENST00000502754.5|protein_coding|1/3|c.-152-37502C>T||||||WARNING_TRANSCRIPT_INCOMPLETE,A|intron_variant|MODIFIER|GPM6A|ENSG00000150625|transcript|ENST00000513365.1|protein_coding|3/4|c.38-37502C>T||||||WARNING_TRANSCRIPT_NO_STOP_CODON,A|intron_variant|MODIFIER|GPM6A|ENSG00000150625|transcript|ENST00000512610.5|protein_coding|1/3|c.-152-37502C>T||||||WARNING_TRANSCRIPT_INCOMPLETE,A|intron_variant|MODIFIER|GPM6A|ENSG00000150625|transcript|ENST00000507520.5|protein_coding|2/4|c.-152-37502C>T||||||WARNING_TRANSCRIPT_INCOMPLETE,A|intron_variant|MODIFIER|GPM6A|ENSG00000150625|transcript|ENST00000513667.5|protein_coding|1/3|c.-152-37502C>T||||||WARNING_TRANSCRIPT_INCOMPLETE,A|intron_variant|MODIFIER|GPM6A|ENSG00000150625|transcript|ENST00000512509.5|protein_coding|2/4|c.-152-37502C>T||||||WARNING_TRANSCRIPT_NO_STOP_CODON,A|intron_variant|MODIFIER|GPM6A|ENSG00000150625|transcript|ENST00000505561.5|protein_coding|1/3|c.-152-37502C>T||||||WARNING_TRANSCRIPT_INCOMPLETE,A|intron_variant|MODIFIER|GPM6A|ENSG00000150625|transcript|ENST00000505375.5|protein_coding|2/4|c.-152-37502C>T||||||WARNING_TRANSCRIPT_NO_STOP_CODON,A|intron_variant|MODIFIER|GPM6A|ENSG00000150625|transcript|ENST00000509865.5|protein_coding|4/5|c.-152-37502C>T||||||WARNING_TRANSCRIPT_INCOMPLETE,A|intron_variant|MODIFIER|GPM6A|ENSG00000150625|transcript|ENST00000512897.5|protein_coding|1/2|c.-152-37502C>T||||||WARNING_TRANSCRIPT_INCOMPLETE,A|intron_variant|MODIFIER|GPM6A|ENSG00000150625|transcript|ENST00000507540.1|protein_coding|1/2|c.-152-37502C>T||||||WARNING_TRANSCRIPT_INCOMPLETE,A|intron_variant|MODIFIER|GPM6A|ENSG00000150625|transcript|ENST00000505304.1|protein_coding|2/2|c.17-37502C>T||||||WARNING_TRANSCRIPT_INCOMPLETE,A|intron_variant|MODIFIER|GPM6A|ENSG00000150625|transcript|ENST00000503397.5|protein_coding|1/5|c.14-37502C>T||||||WARNING_TRANSCRIPT_INCOMPLETE	glycoprotein M6A
1021642	15_48659080_A_G	0	1	1	A|intron_variant|MODIFIER|GPM6A|ENSG00000150625|transcript|ENST00000280187.11|protein_coding|2/7|n.38-38890C>T||||||,A|intron_variant|MODIFIER|GPM6A|ENSG00000150625|transcript|ENST00000393658.6|protein_coding|1/6|n.38-38890C>T||||||,A|intron_variant|MODIFIER|GPM6A|ENSG00000150625|transcript|ENST00000506894.5|protein_coding|1/6|n.5-38890C>T||||||,A|intron_variant|MODIFIER|GPM6A|ENSG00000150625|transcript|ENST00000515090.5|protein_coding|1/6|n.17-38890C>T||||||,A|intron_variant|MODIFIER|GPM6A|ENSG00000150625|transcript|ENST00000502754.5|protein_coding|1/3|c.-152-38890C>T||||||WARNING_TRANSCRIPT_INCOMPLETE,A|intron_variant|MODIFIER|GPM6A|ENSG00000150625|transcript|ENST00000513365.1|protein_coding|3/4|c.38-38890C>T||||||WARNING_TRANSCRIPT_NO_STOP_CODON,A|intron_variant|MODIFIER|GPM6A|ENSG00000150625|transcript|ENST00000512610.5|protein_coding|1/3|c.-152-38890C>T||||||WARNING_TRANSCRIPT_INCOMPLETE,A|intron_variant|MODIFIER|GPM6A|ENSG00000150625|transcript|ENST00000507520.5|protein_coding|2/4|c.-152-38890C>T||||||WARNING_TRANSCRIPT_INCOMPLETE,A|intron_variant|MODIFIER|GPM6A|ENSG00000150625|transcript|ENST00000513667.5|protein_coding|1/3|c.-152-38890C>T||||||WARNING_TRANSCRIPT_INCOMPLETE,A|intron_variant|MODIFIER|GPM6A|ENSG00000150625|transcript|ENST00000512509.5|protein_coding|2/4|c.-152-38890C>T||||||WARNING_TRANSCRIPT_NO_STOP_CODON,A|intron_variant|MODIFIER|GPM6A|ENSG00000150625|transcript|ENST00000505561.5|protein_coding|1/3|c.-152-38890C>T||||||WARNING_TRANSCRIPT_INCOMPLETE,A|intron_variant|MODIFIER|GPM6A|ENSG00000150625|transcript|ENST00000505375.5|protein_coding|2/4|c.-152-38890C>T||||||WARNING_TRANSCRIPT_NO_STOP_CODON,A|intron_variant|MODIFIER|GPM6A|ENSG00000150625|transcript|ENST00000509865.5|protein_coding|4/5|c.-152-38890C>T||||||WARNING_TRANSCRIPT_INCOMPLETE,A|intron_variant|MODIFIER|GPM6A|ENSG00000150625|transcript|ENST00000512897.5|protein_coding|1/2|c.-152-38890C>T||||||WARNING_TRANSCRIPT_INCOMPLETE,A|intron_variant|MODIFIER|GPM6A|ENSG00000150625|transcript|ENST00000507540.1|protein_coding|1/2|c.-152-38890C>T||||||WARNING_TRANSCRIPT_INCOMPLETE,A|intron_variant|MODIFIER|GPM6A|ENSG00000150625|transcript|ENST00000505304.1|protein_coding|2/2|c.17-38890C>T||||||WARNING_TRANSCRIPT_INCOMPLETE,A|intron_variant|MODIFIER|GPM6A|ENSG00000150625|transcript|ENST00000503397.5|protein_coding|1/5|c.14-38890C>T||||||WARNING_TRANSCRIPT_INCOMPLETE	glycoprotein M6A
1021643	15_48662707_A_T	0	1	1	T|intron_variant|MODIFIER|GPM6A|ENSG00000150625|transcript|ENST00000280187.11|protein_coding|2/7|n.38-44015C>A||||||,T|intron_variant|MODIFIER|GPM6A|ENSG00000150625|transcript|ENST00000393658.6|protein_coding|1/6|n.38-44015C>A||||||,T|intron_variant|MODIFIER|GPM6A|ENSG00000150625|transcript|ENST00000506894.5|protein_coding|1/6|n.5-44015C>A||||||,T|intron_variant|MODIFIER|GPM6A|ENSG00000150625|transcript|ENST00000515090.5|protein_coding|1/6|n.16+41554C>A||||||,T|intron_variant|MODIFIER|GPM6A|ENSG00000150625|transcript|ENST00000502754.5|protein_coding|1/3|c.-152-44015C>A||||||WARNING_TRANSCRIPT_INCOMPLETE,T|intron_variant|MODIFIER|GPM6A|ENSG00000150625|transcript|ENST00000513365.1|protein_coding|3/4|c.38-44015C>A||||||WARNING_TRANSCRIPT_NO_STOP_CODON,T|intron_variant|MODIFIER|GPM6A|ENSG00000150625|transcript|ENST00000512610.5|protein_coding|1/3|c.-152-44015C>A||||||WARNING_TRANSCRIPT_INCOMPLETE,T|intron_variant|MODIFIER|GPM6A|ENSG00000150625|transcript|ENST00000507520.5|protein_coding|2/4|c.-153+41090C>A||||||WARNING_TRANSCRIPT_INCOMPLETE,T|intron_variant|MODIFIER|GPM6A|ENSG00000150625|transcript|ENST00000513667.5|protein_coding|1/3|c.-152-44015C>A||||||WARNING_TRANSCRIPT_INCOMPLETE,T|intron_variant|MODIFIER|GPM6A|ENSG00000150625|transcript|ENST00000512509.5|protein_coding|2/4|c.-152-44015C>A||||||WARNING_TRANSCRIPT_NO_STOP_CODON,T|intron_variant|MODIFIER|GPM6A|ENSG00000150625|transcript|ENST00000505561.5|protein_coding|1/3|c.-152-44015C>A||||||WARNING_TRANSCRIPT_INCOMPLETE,T|intron_variant|MODIFIER|GPM6A|ENSG00000150625|transcript|ENST00000505375.5|protein_coding|2/4|c.-153+35427C>A||||||WARNING_TRANSCRIPT_NO_STOP_CODON,T|intron_variant|MODIFIER|GPM6A|ENSG00000150625|transcript|ENST00000509865.5|protein_coding|4/5|c.-152-44015C>A||||||WARNING_TRANSCRIPT_INCOMPLETE,T|intron_variant|MODIFIER|GPM6A|ENSG00000150625|transcript|ENST00000512897.5|protein_coding|1/2|c.-153+41997C>A||||||WARNING_TRANSCRIPT_INCOMPLETE,T|intron_variant|MODIFIER|GPM6A|ENSG00000150625|transcript|ENST00000507540.1|protein_coding|1/2|c.-152-44015C>A||||||WARNING_TRANSCRIPT_INCOMPLETE,T|intron_variant|MODIFIER|GPM6A|ENSG00000150625|transcript|ENST00000505304.1|protein_coding|2/2|c.16+41554C>A||||||WARNING_TRANSCRIPT_INCOMPLETE,T|intron_variant|MODIFIER|GPM6A|ENSG00000150625|transcript|ENST00000503397.5|protein_coding|1/5|c.14-44015C>A||||||WARNING_TRANSCRIPT_INCOMPLETE	glycoprotein M6A
1021644	15_48673021_C_T	0	0.972222222222222	1	T|intron_variant|MODIFIER|GPM6A|ENSG00000150625|transcript|ENST00000280187.11|protein_coding|2/7|n.37+35035G>A||||||,T|intron_variant|MODIFIER|GPM6A|ENSG00000150625|transcript|ENST00000393658.6|protein_coding|1/6|n.37+35035G>A||||||,T|intron_variant|MODIFIER|GPM6A|ENSG00000150625|transcript|ENST00000506894.5|protein_coding|1/6|n.5-75389G>A||||||,T|intron_variant|MODIFIER|GPM6A|ENSG00000150625|transcript|ENST00000515090.5|protein_coding|1/6|n.16+10180G>A||||||,T|intron_variant|MODIFIER|GPM6A|ENSG00000150625|transcript|ENST00000502754.5|protein_coding|1/3|c.-152-75389G>A||||||WARNING_TRANSCRIPT_INCOMPLETE,T|intron_variant|MODIFIER|GPM6A|ENSG00000150625|transcript|ENST00000513365.1|protein_coding|3/4|c.37+35035G>A||||||WARNING_TRANSCRIPT_NO_STOP_CODON,T|intron_variant|MODIFIER|GPM6A|ENSG00000150625|transcript|ENST00000512610.5|protein_coding|1/3|c.-152-75389G>A||||||WARNING_TRANSCRIPT_INCOMPLETE,T|intron_variant|MODIFIER|GPM6A|ENSG00000150625|transcript|ENST00000507520.5|protein_coding|2/4|c.-153+9716G>A||||||WARNING_TRANSCRIPT_INCOMPLETE,T|intron_variant|MODIFIER|GPM6A|ENSG00000150625|transcript|ENST00000513667.5|protein_coding|1/3|c.-152-75389G>A||||||WARNING_TRANSCRIPT_INCOMPLETE,T|intron_variant|MODIFIER|GPM6A|ENSG00000150625|transcript|ENST00000512509.5|protein_coding|2/4|c.-152-75389G>A||||||WARNING_TRANSCRIPT_NO_STOP_CODON,T|intron_variant|MODIFIER|GPM6A|ENSG00000150625|transcript|ENST00000505561.5|protein_coding|1/3|c.-153+30192G>A||||||WARNING_TRANSCRIPT_INCOMPLETE,T|intron_variant|MODIFIER|GPM6A|ENSG00000150625|transcript|ENST00000505375.5|protein_coding|2/4|c.-153+4053G>A||||||WARNING_TRANSCRIPT_NO_STOP_CODON,T|intron_variant|MODIFIER|GPM6A|ENSG00000150625|transcript|ENST00000509865.5|protein_coding|4/5|c.-152-75389G>A||||||WARNING_TRANSCRIPT_INCOMPLETE,T|intron_variant|MODIFIER|GPM6A|ENSG00000150625|transcript|ENST00000512897.5|protein_coding|1/2|c.-153+10623G>A||||||WARNING_TRANSCRIPT_INCOMPLETE,T|intron_variant|MODIFIER|GPM6A|ENSG00000150625|transcript|ENST00000507540.1|protein_coding|1/2|c.-152-75389G>A||||||WARNING_TRANSCRIPT_INCOMPLETE,T|intron_variant|MODIFIER|GPM6A|ENSG00000150625|transcript|ENST00000505304.1|protein_coding|2/2|c.16+10180G>A||||||WARNING_TRANSCRIPT_INCOMPLETE,T|intron_variant|MODIFIER|GPM6A|ENSG00000150625|transcript|ENST00000503397.5|protein_coding|1/5|c.14-75389G>A||||||WARNING_TRANSCRIPT_INCOMPLETE	glycoprotein M6A
1021645	15_48674166_G_A	0	1	0	C|intron_variant|MODIFIER|GPM6A|ENSG00000150625|transcript|ENST00000280187.11|protein_coding|2/7|n.37+34053C>G||||||,C|intron_variant|MODIFIER|GPM6A|ENSG00000150625|transcript|ENST00000393658.6|protein_coding|1/6|n.37+34053C>G||||||,C|intron_variant|MODIFIER|GPM6A|ENSG00000150625|transcript|ENST00000506894.5|protein_coding|1/6|n.5-76371C>G||||||,C|intron_variant|MODIFIER|GPM6A|ENSG00000150625|transcript|ENST00000515090.5|protein_coding|1/6|n.16+9198C>G||||||,C|intron_variant|MODIFIER|GPM6A|ENSG00000150625|transcript|ENST00000502754.5|protein_coding|1/3|c.-152-76371C>G||||||WARNING_TRANSCRIPT_INCOMPLETE,C|intron_variant|MODIFIER|GPM6A|ENSG00000150625|transcript|ENST00000513365.1|protein_coding|3/4|c.37+34053C>G||||||WARNING_TRANSCRIPT_NO_STOP_CODON,C|intron_variant|MODIFIER|GPM6A|ENSG00000150625|transcript|ENST00000512610.5|protein_coding|1/3|c.-152-76371C>G||||||WARNING_TRANSCRIPT_INCOMPLETE,C|intron_variant|MODIFIER|GPM6A|ENSG00000150625|transcript|ENST00000507520.5|protein_coding|2/4|c.-153+8734C>G||||||WARNING_TRANSCRIPT_INCOMPLETE,C|intron_variant|MODIFIER|GPM6A|ENSG00000150625|transcript|ENST00000513667.5|protein_coding|1/3|c.-152-76371C>G||||||WARNING_TRANSCRIPT_INCOMPLETE,C|intron_variant|MODIFIER|GPM6A|ENSG00000150625|transcript|ENST00000512509.5|protein_coding|2/4|c.-152-76371C>G||||||WARNING_TRANSCRIPT_NO_STOP_CODON,C|intron_variant|MODIFIER|GPM6A|ENSG00000150625|transcript|ENST00000505561.5|protein_coding|1/3|c.-153+29210C>G||||||WARNING_TRANSCRIPT_INCOMPLETE,C|intron_variant|MODIFIER|GPM6A|ENSG00000150625|transcript|ENST00000505375.5|protein_coding|2/4|c.-153+3071C>G||||||WARNING_TRANSCRIPT_NO_STOP_CODON,C|intron_variant|MODIFIER|GPM6A|ENSG00000150625|transcript|ENST00000509865.5|protein_coding|4/5|c.-152-76371C>G||||||WARNING_TRANSCRIPT_INCOMPLETE,C|intron_variant|MODIFIER|GPM6A|ENSG00000150625|transcript|ENST00000512897.5|protein_coding|1/2|c.-153+9641C>G||||||WARNING_TRANSCRIPT_INCOMPLETE,C|intron_variant|MODIFIER|GPM6A|ENSG00000150625|transcript|ENST00000507540.1|protein_coding|1/2|c.-152-76371C>G||||||WARNING_TRANSCRIPT_INCOMPLETE,C|intron_variant|MODIFIER|GPM6A|ENSG00000150625|transcript|ENST00000505304.1|protein_coding|2/2|c.16+9198C>G||||||WARNING_TRANSCRIPT_INCOMPLETE,C|intron_variant|MODIFIER|GPM6A|ENSG00000150625|transcript|ENST00000503397.5|protein_coding|1/5|c.14-76371C>G||||||WARNING_TRANSCRIPT_INCOMPLETE	glycoprotein M6A
1021646	15_48678067_G_T	0	1	0	C|intron_variant|MODIFIER|GPM6A|ENSG00000150625|transcript|ENST00000280187.11|protein_coding|2/7|n.37+27207A>G||||||,C|intron_variant|MODIFIER|GPM6A|ENSG00000150625|transcript|ENST00000393658.6|protein_coding|1/6|n.37+27207A>G||||||,C|intron_variant|MODIFIER|GPM6A|ENSG00000150625|transcript|ENST00000506894.5|protein_coding|1/6|n.5-83217A>G||||||,C|intron_variant|MODIFIER|GPM6A|ENSG00000150625|transcript|ENST00000515090.5|protein_coding|1/6|n.16+2352A>G||||||,C|intron_variant|MODIFIER|GPM6A|ENSG00000150625|transcript|ENST00000502754.5|protein_coding|1/3|c.-152-83217A>G||||||WARNING_TRANSCRIPT_INCOMPLETE,C|intron_variant|MODIFIER|GPM6A|ENSG00000150625|transcript|ENST00000513365.1|protein_coding|3/4|c.37+27207A>G||||||WARNING_TRANSCRIPT_NO_STOP_CODON,C|intron_variant|MODIFIER|GPM6A|ENSG00000150625|transcript|ENST00000512610.5|protein_coding|1/3|c.-152-83217A>G||||||WARNING_TRANSCRIPT_INCOMPLETE,C|intron_variant|MODIFIER|GPM6A|ENSG00000150625|transcript|ENST00000507520.5|protein_coding|2/4|c.-153+1888A>G||||||WARNING_TRANSCRIPT_INCOMPLETE,C|intron_variant|MODIFIER|GPM6A|ENSG00000150625|transcript|ENST00000513667.5|protein_coding|1/3|c.-152-83217A>G||||||WARNING_TRANSCRIPT_INCOMPLETE,C|intron_variant|MODIFIER|GPM6A|ENSG00000150625|transcript|ENST00000512509.5|protein_coding|2/4|c.-152-83217A>G||||||WARNING_TRANSCRIPT_NO_STOP_CODON,C|intron_variant|MODIFIER|GPM6A|ENSG00000150625|transcript|ENST00000505561.5|protein_coding|1/3|c.-153+22364A>G||||||WARNING_TRANSCRIPT_INCOMPLETE,C|intron_variant|MODIFIER|GPM6A|ENSG00000150625|transcript|ENST00000505375.5|protein_coding|1/4|c.-241-3687A>G||||||WARNING_TRANSCRIPT_NO_STOP_CODON,C|intron_variant|MODIFIER|GPM6A|ENSG00000150625|transcript|ENST00000509865.5|protein_coding|4/5|c.-152-83217A>G||||||WARNING_TRANSCRIPT_INCOMPLETE,C|intron_variant|MODIFIER|GPM6A|ENSG00000150625|transcript|ENST00000512897.5|protein_coding|1/2|c.-153+2795A>G||||||WARNING_TRANSCRIPT_INCOMPLETE,C|intron_variant|MODIFIER|GPM6A|ENSG00000150625|transcript|ENST00000507540.1|protein_coding|1/2|c.-152-83217A>G||||||WARNING_TRANSCRIPT_INCOMPLETE,C|intron_variant|MODIFIER|GPM6A|ENSG00000150625|transcript|ENST00000505304.1|protein_coding|2/2|c.16+2352A>G||||||WARNING_TRANSCRIPT_INCOMPLETE,C|intron_variant|MODIFIER|GPM6A|ENSG00000150625|transcript|ENST00000503397.5|protein_coding|1/5|c.14-83217A>G||||||WARNING_TRANSCRIPT_INCOMPLETE	glycoprotein M6A
1021647	15_48695522_C_T	0	1	0	A|intron_variant|MODIFIER|GPM6A|ENSG00000150625|transcript|ENST00000280187.11|protein_coding|2/7|n.37+22151C>T||||||,A|intron_variant|MODIFIER|GPM6A|ENSG00000150625|transcript|ENST00000393658.6|protein_coding|1/6|n.37+22151C>T||||||,A|intron_variant|MODIFIER|GPM6A|ENSG00000150625|transcript|ENST00000506894.5|protein_coding|1/6|n.5-88273C>T||||||,A|intron_variant|MODIFIER|GPM6A|ENSG00000150625|transcript|ENST00000502754.5|protein_coding|1/3|c.-152-88273C>T||||||WARNING_TRANSCRIPT_INCOMPLETE,A|intron_variant|MODIFIER|GPM6A|ENSG00000150625|transcript|ENST00000513365.1|protein_coding|3/4|c.37+22151C>T||||||WARNING_TRANSCRIPT_NO_STOP_CODON,A|intron_variant|MODIFIER|GPM6A|ENSG00000150625|transcript|ENST00000512610.5|protein_coding|1/3|c.-153+82623C>T||||||WARNING_TRANSCRIPT_INCOMPLETE,A|intron_variant|MODIFIER|GPM6A|ENSG00000150625|transcript|ENST00000513667.5|protein_coding|1/3|c.-152-88273C>T||||||WARNING_TRANSCRIPT_INCOMPLETE,A|intron_variant|MODIFIER|GPM6A|ENSG00000150625|transcript|ENST00000512509.5|protein_coding|2/4|c.-152-88273C>T||||||WARNING_TRANSCRIPT_NO_STOP_CODON,A|intron_variant|MODIFIER|GPM6A|ENSG00000150625|transcript|ENST00000505561.5|protein_coding|1/3|c.-153+17308C>T||||||WARNING_TRANSCRIPT_INCOMPLETE,A|intron_variant|MODIFIER|GPM6A|ENSG00000150625|transcript|ENST00000505375.5|protein_coding|1/4|c.-241-8743C>T||||||WARNING_TRANSCRIPT_NO_STOP_CODON,A|intron_variant|MODIFIER|GPM6A|ENSG00000150625|transcript|ENST00000509865.5|protein_coding|4/5|c.-152-88273C>T||||||WARNING_TRANSCRIPT_INCOMPLETE,A|intron_variant|MODIFIER|GPM6A|ENSG00000150625|transcript|ENST00000507540.1|protein_coding|1/2|c.-152-88273C>T||||||WARNING_TRANSCRIPT_INCOMPLETE,A|intron_variant|MODIFIER|GPM6A|ENSG00000150625|transcript|ENST00000503397.5|protein_coding|1/5|c.14-88273C>T||||||WARNING_TRANSCRIPT_INCOMPLETE	glycoprotein M6A
1021648	15_48695847_C_T	0	1	0	C|intron_variant|MODIFIER|AC097537.1|ENSG00000249106|transcript|ENST00000514864.1|pseudogene|1/7|n.111+1935G>C||||||,C|intron_variant|MODIFIER|GPM6A|ENSG00000150625|transcript|ENST00000280187.11|protein_coding|2/7|n.37+19839C>G||||||,C|intron_variant|MODIFIER|GPM6A|ENSG00000150625|transcript|ENST00000393658.6|protein_coding|1/6|n.37+19839C>G||||||,C|intron_variant|MODIFIER|GPM6A|ENSG00000150625|transcript|ENST00000506894.5|protein_coding|1/6|n.5-90585C>G||||||,C|intron_variant|MODIFIER|GPM6A|ENSG00000150625|transcript|ENST00000502754.5|protein_coding|1/3|c.-152-90585C>G||||||WARNING_TRANSCRIPT_INCOMPLETE,C|intron_variant|MODIFIER|GPM6A|ENSG00000150625|transcript|ENST00000513365.1|protein_coding|3/4|c.37+19839C>G||||||WARNING_TRANSCRIPT_NO_STOP_CODON,C|intron_variant|MODIFIER|GPM6A|ENSG00000150625|transcript|ENST00000512610.5|protein_coding|1/3|c.-153+80311C>G||||||WARNING_TRANSCRIPT_INCOMPLETE,C|intron_variant|MODIFIER|GPM6A|ENSG00000150625|transcript|ENST00000513667.5|protein_coding|1/3|c.-152-90585C>G||||||WARNING_TRANSCRIPT_INCOMPLETE,C|intron_variant|MODIFIER|GPM6A|ENSG00000150625|transcript|ENST00000512509.5|protein_coding|2/4|c.-152-90585C>G||||||WARNING_TRANSCRIPT_NO_STOP_CODON,C|intron_variant|MODIFIER|GPM6A|ENSG00000150625|transcript|ENST00000505561.5|protein_coding|1/3|c.-153+14996C>G||||||WARNING_TRANSCRIPT_INCOMPLETE,C|intron_variant|MODIFIER|GPM6A|ENSG00000150625|transcript|ENST00000505375.5|protein_coding|1/4|c.-241-11055C>G||||||WARNING_TRANSCRIPT_NO_STOP_CODON,C|intron_variant|MODIFIER|GPM6A|ENSG00000150625|transcript|ENST00000509865.5|protein_coding|4/5|c.-152-90585C>G||||||WARNING_TRANSCRIPT_INCOMPLETE,C|intron_variant|MODIFIER|GPM6A|ENSG00000150625|transcript|ENST00000507540.1|protein_coding|1/2|c.-152-90585C>G||||||WARNING_TRANSCRIPT_INCOMPLETE,C|intron_variant|MODIFIER|GPM6A|ENSG00000150625|transcript|ENST00000503397.5|protein_coding|1/5|c.14-90585C>G||||||WARNING_TRANSCRIPT_INCOMPLETE	novel transcript, antisense to GPM6A ; glycoprotein M6A
1021649	15_48696754_C_T	0	1	1	C|intron_variant|MODIFIER|AC097537.1|ENSG00000249106|transcript|ENST00000514864.1|pseudogene|1/7|n.112-465T>C||||||,C|intron_variant|MODIFIER|GPM6A|ENSG00000150625|transcript|ENST00000280187.11|protein_coding|2/7|n.37+16820A>G||||||,C|intron_variant|MODIFIER|GPM6A|ENSG00000150625|transcript|ENST00000393658.6|protein_coding|1/6|n.37+16820A>G||||||,C|intron_variant|MODIFIER|GPM6A|ENSG00000150625|transcript|ENST00000506894.5|protein_coding|1/6|n.5-93604A>G||||||,C|intron_variant|MODIFIER|GPM6A|ENSG00000150625|transcript|ENST00000502754.5|protein_coding|1/3|c.-152-93604A>G||||||WARNING_TRANSCRIPT_INCOMPLETE,C|intron_variant|MODIFIER|GPM6A|ENSG00000150625|transcript|ENST00000513365.1|protein_coding|3/4|c.37+16820A>G||||||WARNING_TRANSCRIPT_NO_STOP_CODON,C|intron_variant|MODIFIER|GPM6A|ENSG00000150625|transcript|ENST00000512610.5|protein_coding|1/3|c.-153+77292A>G||||||WARNING_TRANSCRIPT_INCOMPLETE,C|intron_variant|MODIFIER|GPM6A|ENSG00000150625|transcript|ENST00000513667.5|protein_coding|1/3|c.-152-93604A>G||||||WARNING_TRANSCRIPT_INCOMPLETE,C|intron_variant|MODIFIER|GPM6A|ENSG00000150625|transcript|ENST00000512509.5|protein_coding|2/4|c.-152-93604A>G||||||WARNING_TRANSCRIPT_NO_STOP_CODON,C|intron_variant|MODIFIER|GPM6A|ENSG00000150625|transcript|ENST00000505561.5|protein_coding|1/3|c.-153+11977A>G||||||WARNING_TRANSCRIPT_INCOMPLETE,C|intron_variant|MODIFIER|GPM6A|ENSG00000150625|transcript|ENST00000505375.5|protein_coding|1/4|c.-241-14074A>G||||||WARNING_TRANSCRIPT_NO_STOP_CODON,C|intron_variant|MODIFIER|GPM6A|ENSG00000150625|transcript|ENST00000509865.5|protein_coding|4/5|c.-152-93604A>G||||||WARNING_TRANSCRIPT_INCOMPLETE,C|intron_variant|MODIFIER|GPM6A|ENSG00000150625|transcript|ENST00000507540.1|protein_coding|1/2|c.-152-93604A>G||||||WARNING_TRANSCRIPT_INCOMPLETE,C|intron_variant|MODIFIER|GPM6A|ENSG00000150625|transcript|ENST00000503397.5|protein_coding|1/5|c.14-93604A>G||||||WARNING_TRANSCRIPT_INCOMPLETE	novel transcript, antisense to GPM6A ; glycoprotein M6A
1021650	15_48703189_G_T	0	1	0	G|intron_variant|MODIFIER|AC097537.1|ENSG00000249106|transcript|ENST00000514864.1|pseudogene|3/7|n.243+239C>G||||||,G|intron_variant|MODIFIER|GPM6A|ENSG00000150625|transcript|ENST00000280187.11|protein_coding|2/7|n.37+13268G>C||||||,G|intron_variant|MODIFIER|GPM6A|ENSG00000150625|transcript|ENST00000393658.6|protein_coding|1/6|n.37+13268G>C||||||,G|intron_variant|MODIFIER|GPM6A|ENSG00000150625|transcript|ENST00000506894.5|protein_coding|1/6|n.5-97156G>C||||||,G|intron_variant|MODIFIER|GPM6A|ENSG00000150625|transcript|ENST00000502754.5|protein_coding|1/3|c.-152-97156G>C||||||WARNING_TRANSCRIPT_INCOMPLETE,G|intron_variant|MODIFIER|GPM6A|ENSG00000150625|transcript|ENST00000513365.1|protein_coding|3/4|c.37+13268G>C||||||WARNING_TRANSCRIPT_NO_STOP_CODON,G|intron_variant|MODIFIER|GPM6A|ENSG00000150625|transcript|ENST00000512610.5|protein_coding|1/3|c.-153+73740G>C||||||WARNING_TRANSCRIPT_INCOMPLETE,G|intron_variant|MODIFIER|GPM6A|ENSG00000150625|transcript|ENST00000513667.5|protein_coding|1/3|c.-152-97156G>C||||||WARNING_TRANSCRIPT_INCOMPLETE,G|intron_variant|MODIFIER|GPM6A|ENSG00000150625|transcript|ENST00000512509.5|protein_coding|2/4|c.-152-97156G>C||||||WARNING_TRANSCRIPT_NO_STOP_CODON,G|intron_variant|MODIFIER|GPM6A|ENSG00000150625|transcript|ENST00000505561.5|protein_coding|1/3|c.-153+8425G>C||||||WARNING_TRANSCRIPT_INCOMPLETE,G|intron_variant|MODIFIER|GPM6A|ENSG00000150625|transcript|ENST00000505375.5|protein_coding|1/4|c.-242+13268G>C||||||WARNING_TRANSCRIPT_NO_STOP_CODON,G|intron_variant|MODIFIER|GPM6A|ENSG00000150625|transcript|ENST00000509865.5|protein_coding|4/5|c.-152-97156G>C||||||WARNING_TRANSCRIPT_INCOMPLETE,G|intron_variant|MODIFIER|GPM6A|ENSG00000150625|transcript|ENST00000507540.1|protein_coding|1/2|c.-153+92540G>C||||||WARNING_TRANSCRIPT_INCOMPLETE,G|intron_variant|MODIFIER|GPM6A|ENSG00000150625|transcript|ENST00000503397.5|protein_coding|1/5|c.14-97156G>C||||||WARNING_TRANSCRIPT_INCOMPLETE	novel transcript, antisense to GPM6A ; glycoprotein M6A
1021651	15_48719626_C_T	0	1	0	T|intron_variant|MODIFIER|AC097537.1|ENSG00000249106|transcript|ENST00000514864.1|pseudogene|4/7|n.460+2248C>T||||||,T|intron_variant|MODIFIER|GPM6A|ENSG00000150625|transcript|ENST00000280187.11|protein_coding|2/7|n.37+8957G>A||||||,T|intron_variant|MODIFIER|GPM6A|ENSG00000150625|transcript|ENST00000393658.6|protein_coding|1/6|n.37+8957G>A||||||,T|intron_variant|MODIFIER|GPM6A|ENSG00000150625|transcript|ENST00000506894.5|protein_coding|1/6|n.5-101467G>A||||||,T|intron_variant|MODIFIER|GPM6A|ENSG00000150625|transcript|ENST00000502754.5|protein_coding|1/3|c.-152-101467G>A||||||WARNING_TRANSCRIPT_INCOMPLETE,T|intron_variant|MODIFIER|GPM6A|ENSG00000150625|transcript|ENST00000513365.1|protein_coding|3/4|c.37+8957G>A||||||WARNING_TRANSCRIPT_NO_STOP_CODON,T|intron_variant|MODIFIER|GPM6A|ENSG00000150625|transcript|ENST00000512610.5|protein_coding|1/3|c.-153+69429G>A||||||WARNING_TRANSCRIPT_INCOMPLETE,T|intron_variant|MODIFIER|GPM6A|ENSG00000150625|transcript|ENST00000513667.5|protein_coding|1/3|c.-152-101467G>A||||||WARNING_TRANSCRIPT_INCOMPLETE,T|intron_variant|MODIFIER|GPM6A|ENSG00000150625|transcript|ENST00000512509.5|protein_coding|2/4|c.-152-101467G>A||||||WARNING_TRANSCRIPT_NO_STOP_CODON,T|intron_variant|MODIFIER|GPM6A|ENSG00000150625|transcript|ENST00000505561.5|protein_coding|1/3|c.-153+4114G>A||||||WARNING_TRANSCRIPT_INCOMPLETE,T|intron_variant|MODIFIER|GPM6A|ENSG00000150625|transcript|ENST00000505375.5|protein_coding|1/4|c.-242+8957G>A||||||WARNING_TRANSCRIPT_NO_STOP_CODON,T|intron_variant|MODIFIER|GPM6A|ENSG00000150625|transcript|ENST00000509865.5|protein_coding|4/5|c.-152-101467G>A||||||WARNING_TRANSCRIPT_INCOMPLETE,T|intron_variant|MODIFIER|GPM6A|ENSG00000150625|transcript|ENST00000507540.1|protein_coding|1/2|c.-153+88229G>A||||||WARNING_TRANSCRIPT_INCOMPLETE,T|intron_variant|MODIFIER|GPM6A|ENSG00000150625|transcript|ENST00000503397.5|protein_coding|1/5|c.14-101467G>A||||||WARNING_TRANSCRIPT_INCOMPLETE	novel transcript, antisense to GPM6A ; glycoprotein M6A
1021652	15_48720062_G_T	0	1	0	C|intron_variant|MODIFIER|AC097537.1|ENSG00000249106|transcript|ENST00000514864.1|pseudogene|4/7|n.460+2300T>C||||||,C|intron_variant|MODIFIER|GPM6A|ENSG00000150625|transcript|ENST00000280187.11|protein_coding|2/7|n.37+8905A>G||||||,C|intron_variant|MODIFIER|GPM6A|ENSG00000150625|transcript|ENST00000393658.6|protein_coding|1/6|n.37+8905A>G||||||,C|intron_variant|MODIFIER|GPM6A|ENSG00000150625|transcript|ENST00000506894.5|protein_coding|1/6|n.5-101519A>G||||||,C|intron_variant|MODIFIER|GPM6A|ENSG00000150625|transcript|ENST00000502754.5|protein_coding|1/3|c.-152-101519A>G||||||WARNING_TRANSCRIPT_INCOMPLETE,C|intron_variant|MODIFIER|GPM6A|ENSG00000150625|transcript|ENST00000513365.1|protein_coding|3/4|c.37+8905A>G||||||WARNING_TRANSCRIPT_NO_STOP_CODON,C|intron_variant|MODIFIER|GPM6A|ENSG00000150625|transcript|ENST00000512610.5|protein_coding|1/3|c.-153+69377A>G||||||WARNING_TRANSCRIPT_INCOMPLETE,C|intron_variant|MODIFIER|GPM6A|ENSG00000150625|transcript|ENST00000513667.5|protein_coding|1/3|c.-152-101519A>G||||||WARNING_TRANSCRIPT_INCOMPLETE,C|intron_variant|MODIFIER|GPM6A|ENSG00000150625|transcript|ENST00000512509.5|protein_coding|2/4|c.-152-101519A>G||||||WARNING_TRANSCRIPT_NO_STOP_CODON,C|intron_variant|MODIFIER|GPM6A|ENSG00000150625|transcript|ENST00000505561.5|protein_coding|1/3|c.-153+4062A>G||||||WARNING_TRANSCRIPT_INCOMPLETE,C|intron_variant|MODIFIER|GPM6A|ENSG00000150625|transcript|ENST00000505375.5|protein_coding|1/4|c.-242+8905A>G||||||WARNING_TRANSCRIPT_NO_STOP_CODON,C|intron_variant|MODIFIER|GPM6A|ENSG00000150625|transcript|ENST00000509865.5|protein_coding|4/5|c.-152-101519A>G||||||WARNING_TRANSCRIPT_INCOMPLETE,C|intron_variant|MODIFIER|GPM6A|ENSG00000150625|transcript|ENST00000507540.1|protein_coding|1/2|c.-153+88177A>G||||||WARNING_TRANSCRIPT_INCOMPLETE,C|intron_variant|MODIFIER|GPM6A|ENSG00000150625|transcript|ENST00000503397.5|protein_coding|1/5|c.14-101519A>G||||||WARNING_TRANSCRIPT_INCOMPLETE	novel transcript, antisense to GPM6A ; glycoprotein M6A
1021653	15_48722142_T_C	0	1	0	A|intron_variant|MODIFIER|AC097537.1|ENSG00000249106|transcript|ENST00000514864.1|pseudogene|7/7|n.883+397T>A||||||,A|intron_variant|MODIFIER|GPM6A|ENSG00000150625|transcript|ENST00000280187.11|protein_coding|2/7|n.37+3032A>T||||||,A|intron_variant|MODIFIER|GPM6A|ENSG00000150625|transcript|ENST00000393658.6|protein_coding|1/6|n.37+3032A>T||||||,A|intron_variant|MODIFIER|GPM6A|ENSG00000150625|transcript|ENST00000506894.5|protein_coding|1/6|n.5-107392A>T||||||,A|intron_variant|MODIFIER|GPM6A|ENSG00000150625|transcript|ENST00000502754.5|protein_coding|1/3|c.-152-107392A>T||||||WARNING_TRANSCRIPT_INCOMPLETE,A|intron_variant|MODIFIER|GPM6A|ENSG00000150625|transcript|ENST00000513365.1|protein_coding|3/4|c.37+3032A>T||||||WARNING_TRANSCRIPT_NO_STOP_CODON,A|intron_variant|MODIFIER|GPM6A|ENSG00000150625|transcript|ENST00000512610.5|protein_coding|1/3|c.-153+63504A>T||||||WARNING_TRANSCRIPT_INCOMPLETE,A|intron_variant|MODIFIER|GPM6A|ENSG00000150625|transcript|ENST00000513667.5|protein_coding|1/3|c.-153+97884A>T||||||WARNING_TRANSCRIPT_INCOMPLETE,A|intron_variant|MODIFIER|GPM6A|ENSG00000150625|transcript|ENST00000512509.5|protein_coding|2/4|c.-152-107392A>T||||||WARNING_TRANSCRIPT_NO_STOP_CODON,A|intron_variant|MODIFIER|GPM6A|ENSG00000150625|transcript|ENST00000505375.5|protein_coding|1/4|c.-242+3032A>T||||||WARNING_TRANSCRIPT_NO_STOP_CODON,A|intron_variant|MODIFIER|GPM6A|ENSG00000150625|transcript|ENST00000509865.5|protein_coding|4/5|c.-152-107392A>T||||||WARNING_TRANSCRIPT_INCOMPLETE,A|intron_variant|MODIFIER|GPM6A|ENSG00000150625|transcript|ENST00000507540.1|protein_coding|1/2|c.-153+82304A>T||||||WARNING_TRANSCRIPT_INCOMPLETE,A|intron_variant|MODIFIER|GPM6A|ENSG00000150625|transcript|ENST00000503397.5|protein_coding|1/5|c.14-107392A>T||||||WARNING_TRANSCRIPT_INCOMPLETE	novel transcript, antisense to GPM6A ; glycoprotein M6A
1021654	15_48722231_C_A	0	1	0	C|intron_variant|MODIFIER|GPM6A|ENSG00000150625|transcript|ENST00000280187.11|protein_coding|1/7|n.-22-1935A>G||||||,C|intron_variant|MODIFIER|GPM6A|ENSG00000150625|transcript|ENST00000506894.5|protein_coding|1/6|n.5-112417A>G||||||,C|intron_variant|MODIFIER|GPM6A|ENSG00000150625|transcript|ENST00000502754.5|protein_coding|1/3|c.-152-112417A>G||||||WARNING_TRANSCRIPT_INCOMPLETE,C|intron_variant|MODIFIER|GPM6A|ENSG00000150625|transcript|ENST00000513365.1|protein_coding|2/4|c.-22-1935A>G||||||WARNING_TRANSCRIPT_NO_STOP_CODON,C|intron_variant|MODIFIER|GPM6A|ENSG00000150625|transcript|ENST00000512610.5|protein_coding|1/3|c.-153+58479A>G||||||WARNING_TRANSCRIPT_INCOMPLETE,C|intron_variant|MODIFIER|GPM6A|ENSG00000150625|transcript|ENST00000513667.5|protein_coding|1/3|c.-153+92859A>G||||||WARNING_TRANSCRIPT_INCOMPLETE,C|intron_variant|MODIFIER|GPM6A|ENSG00000150625|transcript|ENST00000512509.5|protein_coding|2/4|c.-152-112417A>G||||||WARNING_TRANSCRIPT_NO_STOP_CODON,C|intron_variant|MODIFIER|GPM6A|ENSG00000150625|transcript|ENST00000509865.5|protein_coding|4/5|c.-152-112417A>G||||||WARNING_TRANSCRIPT_INCOMPLETE,C|intron_variant|MODIFIER|GPM6A|ENSG00000150625|transcript|ENST00000507540.1|protein_coding|1/2|c.-153+77279A>G||||||WARNING_TRANSCRIPT_INCOMPLETE,C|intron_variant|MODIFIER|GPM6A|ENSG00000150625|transcript|ENST00000503563.1|protein_coding|2/2|c.-22-1935A>G||||||WARNING_TRANSCRIPT_INCOMPLETE,C|intron_variant|MODIFIER|GPM6A|ENSG00000150625|transcript|ENST00000503397.5|protein_coding|1/5|c.14-112417A>G||||||WARNING_TRANSCRIPT_INCOMPLETE	glycoprotein M6A
1021655	15_48724827_G_A	0	0.96	0	G|intron_variant|MODIFIER|GPM6A|ENSG00000150625|transcript|ENST00000280187.11|protein_coding|1/7|n.-22-1937T>C||||||,G|intron_variant|MODIFIER|GPM6A|ENSG00000150625|transcript|ENST00000506894.5|protein_coding|1/6|n.5-112419T>C||||||,G|intron_variant|MODIFIER|GPM6A|ENSG00000150625|transcript|ENST00000502754.5|protein_coding|1/3|c.-152-112419T>C||||||WARNING_TRANSCRIPT_INCOMPLETE,G|intron_variant|MODIFIER|GPM6A|ENSG00000150625|transcript|ENST00000513365.1|protein_coding|2/4|c.-22-1937T>C||||||WARNING_TRANSCRIPT_NO_STOP_CODON,G|intron_variant|MODIFIER|GPM6A|ENSG00000150625|transcript|ENST00000512610.5|protein_coding|1/3|c.-153+58477T>C||||||WARNING_TRANSCRIPT_INCOMPLETE,G|intron_variant|MODIFIER|GPM6A|ENSG00000150625|transcript|ENST00000513667.5|protein_coding|1/3|c.-153+92857T>C||||||WARNING_TRANSCRIPT_INCOMPLETE,G|intron_variant|MODIFIER|GPM6A|ENSG00000150625|transcript|ENST00000512509.5|protein_coding|2/4|c.-152-112419T>C||||||WARNING_TRANSCRIPT_NO_STOP_CODON,G|intron_variant|MODIFIER|GPM6A|ENSG00000150625|transcript|ENST00000509865.5|protein_coding|4/5|c.-152-112419T>C||||||WARNING_TRANSCRIPT_INCOMPLETE,G|intron_variant|MODIFIER|GPM6A|ENSG00000150625|transcript|ENST00000507540.1|protein_coding|1/2|c.-153+77277T>C||||||WARNING_TRANSCRIPT_INCOMPLETE,G|intron_variant|MODIFIER|GPM6A|ENSG00000150625|transcript|ENST00000503563.1|protein_coding|2/2|c.-22-1937T>C||||||WARNING_TRANSCRIPT_INCOMPLETE,G|intron_variant|MODIFIER|GPM6A|ENSG00000150625|transcript|ENST00000503397.5|protein_coding|1/5|c.14-112419T>C||||||WARNING_TRANSCRIPT_INCOMPLETE	glycoprotein M6A
1021656	15_48724967_T_A	0	0.964285714285714	0	G|intron_variant|MODIFIER|GPM6A|ENSG00000150625|transcript|ENST00000280187.11|protein_coding|1/7|n.-22-12341A>C||||||,G|intron_variant|MODIFIER|GPM6A|ENSG00000150625|transcript|ENST00000506894.5|protein_coding|1/6|n.5-122823A>C||||||,G|intron_variant|MODIFIER|GPM6A|ENSG00000150625|transcript|ENST00000502754.5|protein_coding|1/3|c.-152-122823A>C||||||WARNING_TRANSCRIPT_INCOMPLETE,G|intron_variant|MODIFIER|GPM6A|ENSG00000150625|transcript|ENST00000513365.1|protein_coding|2/4|c.-22-12341A>C||||||WARNING_TRANSCRIPT_NO_STOP_CODON,G|intron_variant|MODIFIER|GPM6A|ENSG00000150625|transcript|ENST00000512610.5|protein_coding|1/3|c.-153+48073A>C||||||WARNING_TRANSCRIPT_INCOMPLETE,G|intron_variant|MODIFIER|GPM6A|ENSG00000150625|transcript|ENST00000513667.5|protein_coding|1/3|c.-153+82453A>C||||||WARNING_TRANSCRIPT_INCOMPLETE,G|intron_variant|MODIFIER|GPM6A|ENSG00000150625|transcript|ENST00000512509.5|protein_coding|2/4|c.-152-122823A>C||||||WARNING_TRANSCRIPT_NO_STOP_CODON,G|intron_variant|MODIFIER|GPM6A|ENSG00000150625|transcript|ENST00000509865.5|protein_coding|4/5|c.-152-122823A>C||||||WARNING_TRANSCRIPT_INCOMPLETE,G|intron_variant|MODIFIER|GPM6A|ENSG00000150625|transcript|ENST00000507540.1|protein_coding|1/2|c.-153+66873A>C||||||WARNING_TRANSCRIPT_INCOMPLETE,G|intron_variant|MODIFIER|GPM6A|ENSG00000150625|transcript|ENST00000503563.1|protein_coding|2/2|c.-22-12341A>C||||||WARNING_TRANSCRIPT_INCOMPLETE,G|intron_variant|MODIFIER|GPM6A|ENSG00000150625|transcript|ENST00000503397.5|protein_coding|1/5|c.14-122823A>C||||||WARNING_TRANSCRIPT_INCOMPLETE	glycoprotein M6A
1021657	15_48741028_A_T	0	1	0	T|intron_variant|MODIFIER|GPM6A|ENSG00000150625|transcript|ENST00000280187.11|protein_coding|1/7|n.-22-14678G>A||||||,T|intron_variant|MODIFIER|GPM6A|ENSG00000150625|transcript|ENST00000506894.5|protein_coding|1/6|n.5-125160G>A||||||,T|intron_variant|MODIFIER|GPM6A|ENSG00000150625|transcript|ENST00000502754.5|protein_coding|1/3|c.-152-125160G>A||||||WARNING_TRANSCRIPT_INCOMPLETE,T|intron_variant|MODIFIER|GPM6A|ENSG00000150625|transcript|ENST00000513365.1|protein_coding|2/4|c.-22-14678G>A||||||WARNING_TRANSCRIPT_NO_STOP_CODON,T|intron_variant|MODIFIER|GPM6A|ENSG00000150625|transcript|ENST00000512610.5|protein_coding|1/3|c.-153+45736G>A||||||WARNING_TRANSCRIPT_INCOMPLETE,T|intron_variant|MODIFIER|GPM6A|ENSG00000150625|transcript|ENST00000513667.5|protein_coding|1/3|c.-153+80116G>A||||||WARNING_TRANSCRIPT_INCOMPLETE,T|intron_variant|MODIFIER|GPM6A|ENSG00000150625|transcript|ENST00000512509.5|protein_coding|2/4|c.-152-125160G>A||||||WARNING_TRANSCRIPT_NO_STOP_CODON,T|intron_variant|MODIFIER|GPM6A|ENSG00000150625|transcript|ENST00000509865.5|protein_coding|4/5|c.-153+120718G>A||||||WARNING_TRANSCRIPT_INCOMPLETE,T|intron_variant|MODIFIER|GPM6A|ENSG00000150625|transcript|ENST00000507540.1|protein_coding|1/2|c.-153+64536G>A||||||WARNING_TRANSCRIPT_INCOMPLETE,T|intron_variant|MODIFIER|GPM6A|ENSG00000150625|transcript|ENST00000503563.1|protein_coding|2/2|c.-22-14678G>A||||||WARNING_TRANSCRIPT_INCOMPLETE,T|intron_variant|MODIFIER|GPM6A|ENSG00000150625|transcript|ENST00000503397.5|protein_coding|1/5|c.14-125160G>A||||||WARNING_TRANSCRIPT_INCOMPLETE	glycoprotein M6A
1021658	15_48741118_A_C	0	1	0	A|intron_variant|MODIFIER|GPM6A|ENSG00000150625|transcript|ENST00000280187.11|protein_coding|1/7|n.-22-15086C>T||||||,A|intron_variant|MODIFIER|GPM6A|ENSG00000150625|transcript|ENST00000506894.5|protein_coding|1/6|n.5-125568C>T||||||,A|intron_variant|MODIFIER|GPM6A|ENSG00000150625|transcript|ENST00000502754.5|protein_coding|1/3|c.-152-125568C>T||||||WARNING_TRANSCRIPT_INCOMPLETE,A|intron_variant|MODIFIER|GPM6A|ENSG00000150625|transcript|ENST00000513365.1|protein_coding|2/4|c.-22-15086C>T||||||WARNING_TRANSCRIPT_NO_STOP_CODON,A|intron_variant|MODIFIER|GPM6A|ENSG00000150625|transcript|ENST00000512610.5|protein_coding|1/3|c.-153+45328C>T||||||WARNING_TRANSCRIPT_INCOMPLETE,A|intron_variant|MODIFIER|GPM6A|ENSG00000150625|transcript|ENST00000513667.5|protein_coding|1/3|c.-153+79708C>T||||||WARNING_TRANSCRIPT_INCOMPLETE,A|intron_variant|MODIFIER|GPM6A|ENSG00000150625|transcript|ENST00000512509.5|protein_coding|2/4|c.-152-125568C>T||||||WARNING_TRANSCRIPT_NO_STOP_CODON,A|intron_variant|MODIFIER|GPM6A|ENSG00000150625|transcript|ENST00000509865.5|protein_coding|4/5|c.-153+120310C>T||||||WARNING_TRANSCRIPT_INCOMPLETE,A|intron_variant|MODIFIER|GPM6A|ENSG00000150625|transcript|ENST00000507540.1|protein_coding|1/2|c.-153+64128C>T||||||WARNING_TRANSCRIPT_INCOMPLETE,A|intron_variant|MODIFIER|GPM6A|ENSG00000150625|transcript|ENST00000503563.1|protein_coding|2/2|c.-22-15086C>T||||||WARNING_TRANSCRIPT_INCOMPLETE,A|intron_variant|MODIFIER|GPM6A|ENSG00000150625|transcript|ENST00000503397.5|protein_coding|1/5|c.14-125568C>T||||||WARNING_TRANSCRIPT_INCOMPLETE	glycoprotein M6A
1021659	15_48745732_G_A	0	1	0	T|intron_variant|MODIFIER|GPM6A|ENSG00000150625|transcript|ENST00000280187.11|protein_coding|1/7|n.-22-15769G>A||||||,T|intron_variant|MODIFIER|GPM6A|ENSG00000150625|transcript|ENST00000506894.5|protein_coding|1/6|n.5-126251G>A||||||,T|intron_variant|MODIFIER|GPM6A|ENSG00000150625|transcript|ENST00000502754.5|protein_coding|1/3|c.-152-126251G>A||||||WARNING_TRANSCRIPT_INCOMPLETE,T|intron_variant|MODIFIER|GPM6A|ENSG00000150625|transcript|ENST00000513365.1|protein_coding|2/4|c.-22-15769G>A||||||WARNING_TRANSCRIPT_NO_STOP_CODON,T|intron_variant|MODIFIER|GPM6A|ENSG00000150625|transcript|ENST00000512610.5|protein_coding|1/3|c.-153+44645G>A||||||WARNING_TRANSCRIPT_INCOMPLETE,T|intron_variant|MODIFIER|GPM6A|ENSG00000150625|transcript|ENST00000513667.5|protein_coding|1/3|c.-153+79025G>A||||||WARNING_TRANSCRIPT_INCOMPLETE,T|intron_variant|MODIFIER|GPM6A|ENSG00000150625|transcript|ENST00000512509.5|protein_coding|2/4|c.-152-126251G>A||||||WARNING_TRANSCRIPT_NO_STOP_CODON,T|intron_variant|MODIFIER|GPM6A|ENSG00000150625|transcript|ENST00000509865.5|protein_coding|4/5|c.-153+119627G>A||||||WARNING_TRANSCRIPT_INCOMPLETE,T|intron_variant|MODIFIER|GPM6A|ENSG00000150625|transcript|ENST00000507540.1|protein_coding|1/2|c.-153+63445G>A||||||WARNING_TRANSCRIPT_INCOMPLETE,T|intron_variant|MODIFIER|GPM6A|ENSG00000150625|transcript|ENST00000503563.1|protein_coding|2/2|c.-22-15769G>A||||||WARNING_TRANSCRIPT_INCOMPLETE,T|intron_variant|MODIFIER|GPM6A|ENSG00000150625|transcript|ENST00000503397.5|protein_coding|1/5|c.14-126251G>A||||||WARNING_TRANSCRIPT_INCOMPLETE	glycoprotein M6A
1021660	15_48746273_C_T	0	1	0	T|intron_variant|MODIFIER|GPM6A|ENSG00000150625|transcript|ENST00000280187.11|protein_coding|1/7|n.-22-20693G>A||||||,T|intron_variant|MODIFIER|GPM6A|ENSG00000150625|transcript|ENST00000506894.5|protein_coding|1/6|n.5-131175G>A||||||,T|intron_variant|MODIFIER|GPM6A|ENSG00000150625|transcript|ENST00000502754.5|protein_coding|1/3|c.-152-131175G>A||||||WARNING_TRANSCRIPT_INCOMPLETE,T|intron_variant|MODIFIER|GPM6A|ENSG00000150625|transcript|ENST00000513365.1|protein_coding|2/4|c.-22-20693G>A||||||WARNING_TRANSCRIPT_NO_STOP_CODON,T|intron_variant|MODIFIER|GPM6A|ENSG00000150625|transcript|ENST00000512610.5|protein_coding|1/3|c.-153+39721G>A||||||WARNING_TRANSCRIPT_INCOMPLETE,T|intron_variant|MODIFIER|GPM6A|ENSG00000150625|transcript|ENST00000513667.5|protein_coding|1/3|c.-153+74101G>A||||||WARNING_TRANSCRIPT_INCOMPLETE,T|intron_variant|MODIFIER|GPM6A|ENSG00000150625|transcript|ENST00000512509.5|protein_coding|2/4|c.-153+128295G>A||||||WARNING_TRANSCRIPT_NO_STOP_CODON,T|intron_variant|MODIFIER|GPM6A|ENSG00000150625|transcript|ENST00000509865.5|protein_coding|4/5|c.-153+114703G>A||||||WARNING_TRANSCRIPT_INCOMPLETE,T|intron_variant|MODIFIER|GPM6A|ENSG00000150625|transcript|ENST00000507540.1|protein_coding|1/2|c.-153+58521G>A||||||WARNING_TRANSCRIPT_INCOMPLETE,T|intron_variant|MODIFIER|GPM6A|ENSG00000150625|transcript|ENST00000503563.1|protein_coding|2/2|c.-22-20693G>A||||||WARNING_TRANSCRIPT_INCOMPLETE,T|intron_variant|MODIFIER|GPM6A|ENSG00000150625|transcript|ENST00000503397.5|protein_coding|1/5|c.14-131175G>A||||||WARNING_TRANSCRIPT_INCOMPLETE	glycoprotein M6A
1021661	15_48751652_C_A	0	1	0	C|intron_variant|MODIFIER|GPM6A|ENSG00000150625|transcript|ENST00000280187.11|protein_coding|1/7|n.-22-25211A>G||||||,C|intron_variant|MODIFIER|GPM6A|ENSG00000150625|transcript|ENST00000506894.5|protein_coding|1/6|n.5-135693A>G||||||,C|intron_variant|MODIFIER|GPM6A|ENSG00000150625|transcript|ENST00000502754.5|protein_coding|1/3|c.-153+134417A>G||||||WARNING_TRANSCRIPT_INCOMPLETE,C|intron_variant|MODIFIER|GPM6A|ENSG00000150625|transcript|ENST00000513365.1|protein_coding|2/4|c.-22-25211A>G||||||WARNING_TRANSCRIPT_NO_STOP_CODON,C|intron_variant|MODIFIER|GPM6A|ENSG00000150625|transcript|ENST00000512610.5|protein_coding|1/3|c.-153+35203A>G||||||WARNING_TRANSCRIPT_INCOMPLETE,C|intron_variant|MODIFIER|GPM6A|ENSG00000150625|transcript|ENST00000513667.5|protein_coding|1/3|c.-153+69583A>G||||||WARNING_TRANSCRIPT_INCOMPLETE,C|intron_variant|MODIFIER|GPM6A|ENSG00000150625|transcript|ENST00000512509.5|protein_coding|2/4|c.-153+123777A>G||||||WARNING_TRANSCRIPT_NO_STOP_CODON,C|intron_variant|MODIFIER|GPM6A|ENSG00000150625|transcript|ENST00000509865.5|protein_coding|4/5|c.-153+110185A>G||||||WARNING_TRANSCRIPT_INCOMPLETE,C|intron_variant|MODIFIER|GPM6A|ENSG00000150625|transcript|ENST00000507540.1|protein_coding|1/2|c.-153+54003A>G||||||WARNING_TRANSCRIPT_INCOMPLETE,C|intron_variant|MODIFIER|GPM6A|ENSG00000150625|transcript|ENST00000503563.1|protein_coding|2/2|c.-22-25211A>G||||||WARNING_TRANSCRIPT_INCOMPLETE,C|intron_variant|MODIFIER|GPM6A|ENSG00000150625|transcript|ENST00000503397.5|protein_coding|1/5|c.13+133413A>G||||||WARNING_TRANSCRIPT_INCOMPLETE	glycoprotein M6A
1021662	15_48751792_T_C	0	1	0	C|intron_variant|MODIFIER|GPM6A|ENSG00000150625|transcript|ENST00000280187.11|protein_coding|1/7|n.-22-26863T>G||||||,C|intron_variant|MODIFIER|GPM6A|ENSG00000150625|transcript|ENST00000506894.5|protein_coding|1/6|n.5-137345T>G||||||,C|intron_variant|MODIFIER|GPM6A|ENSG00000150625|transcript|ENST00000502754.5|protein_coding|1/3|c.-153+132765T>G||||||WARNING_TRANSCRIPT_INCOMPLETE,C|intron_variant|MODIFIER|GPM6A|ENSG00000150625|transcript|ENST00000513365.1|protein_coding|2/4|c.-22-26863T>G||||||WARNING_TRANSCRIPT_NO_STOP_CODON,C|intron_variant|MODIFIER|GPM6A|ENSG00000150625|transcript|ENST00000512610.5|protein_coding|1/3|c.-153+33551T>G||||||WARNING_TRANSCRIPT_INCOMPLETE,C|intron_variant|MODIFIER|GPM6A|ENSG00000150625|transcript|ENST00000513667.5|protein_coding|1/3|c.-153+67931T>G||||||WARNING_TRANSCRIPT_INCOMPLETE,C|intron_variant|MODIFIER|GPM6A|ENSG00000150625|transcript|ENST00000512509.5|protein_coding|2/4|c.-153+122125T>G||||||WARNING_TRANSCRIPT_NO_STOP_CODON,C|intron_variant|MODIFIER|GPM6A|ENSG00000150625|transcript|ENST00000509865.5|protein_coding|4/5|c.-153+108533T>G||||||WARNING_TRANSCRIPT_INCOMPLETE,C|intron_variant|MODIFIER|GPM6A|ENSG00000150625|transcript|ENST00000507540.1|protein_coding|1/2|c.-153+52351T>G||||||WARNING_TRANSCRIPT_INCOMPLETE,C|intron_variant|MODIFIER|GPM6A|ENSG00000150625|transcript|ENST00000503563.1|protein_coding|2/2|c.-22-26863T>G||||||WARNING_TRANSCRIPT_INCOMPLETE,C|intron_variant|MODIFIER|GPM6A|ENSG00000150625|transcript|ENST00000503397.5|protein_coding|1/5|c.13+131761T>G||||||WARNING_TRANSCRIPT_INCOMPLETE	glycoprotein M6A
1021663	15_48752341_C_G	0	1	0	G|intron_variant|MODIFIER|GPM6A|ENSG00000150625|transcript|ENST00000280187.11|protein_coding|1/7|n.-22-28882T>C||||||,G|intron_variant|MODIFIER|GPM6A|ENSG00000150625|transcript|ENST00000506894.5|protein_coding|1/6|n.5-139364T>C||||||,G|intron_variant|MODIFIER|GPM6A|ENSG00000150625|transcript|ENST00000502754.5|protein_coding|1/3|c.-153+130746T>C||||||WARNING_TRANSCRIPT_INCOMPLETE,G|intron_variant|MODIFIER|GPM6A|ENSG00000150625|transcript|ENST00000513365.1|protein_coding|2/4|c.-22-28882T>C||||||WARNING_TRANSCRIPT_NO_STOP_CODON,G|intron_variant|MODIFIER|GPM6A|ENSG00000150625|transcript|ENST00000512610.5|protein_coding|1/3|c.-153+31532T>C||||||WARNING_TRANSCRIPT_INCOMPLETE,G|intron_variant|MODIFIER|GPM6A|ENSG00000150625|transcript|ENST00000513667.5|protein_coding|1/3|c.-153+65912T>C||||||WARNING_TRANSCRIPT_INCOMPLETE,G|intron_variant|MODIFIER|GPM6A|ENSG00000150625|transcript|ENST00000512509.5|protein_coding|2/4|c.-153+120106T>C||||||WARNING_TRANSCRIPT_NO_STOP_CODON,G|intron_variant|MODIFIER|GPM6A|ENSG00000150625|transcript|ENST00000509865.5|protein_coding|4/5|c.-153+106514T>C||||||WARNING_TRANSCRIPT_INCOMPLETE,G|intron_variant|MODIFIER|GPM6A|ENSG00000150625|transcript|ENST00000507540.1|protein_coding|1/2|c.-153+50332T>C||||||WARNING_TRANSCRIPT_INCOMPLETE,G|intron_variant|MODIFIER|GPM6A|ENSG00000150625|transcript|ENST00000503563.1|protein_coding|2/2|c.-22-28882T>C||||||WARNING_TRANSCRIPT_INCOMPLETE,G|intron_variant|MODIFIER|GPM6A|ENSG00000150625|transcript|ENST00000503397.5|protein_coding|1/5|c.13+129742T>C||||||WARNING_TRANSCRIPT_INCOMPLETE	glycoprotein M6A
1021664	15_48755134_A_C	0	1	0	C|intron_variant|MODIFIER|GPM6A|ENSG00000150625|transcript|ENST00000280187.11|protein_coding|1/7|n.-22-36021C>G||||||,C|intron_variant|MODIFIER|GPM6A|ENSG00000150625|transcript|ENST00000506894.5|protein_coding|1/6|n.5-146503C>G||||||,C|intron_variant|MODIFIER|GPM6A|ENSG00000150625|transcript|ENST00000502754.5|protein_coding|1/3|c.-153+123607C>G||||||WARNING_TRANSCRIPT_INCOMPLETE,C|intron_variant|MODIFIER|GPM6A|ENSG00000150625|transcript|ENST00000513365.1|protein_coding|2/4|c.-22-36021C>G||||||WARNING_TRANSCRIPT_NO_STOP_CODON,C|intron_variant|MODIFIER|GPM6A|ENSG00000150625|transcript|ENST00000512610.5|protein_coding|1/3|c.-153+24393C>G||||||WARNING_TRANSCRIPT_INCOMPLETE,C|intron_variant|MODIFIER|GPM6A|ENSG00000150625|transcript|ENST00000513667.5|protein_coding|1/3|c.-153+58773C>G||||||WARNING_TRANSCRIPT_INCOMPLETE,C|intron_variant|MODIFIER|GPM6A|ENSG00000150625|transcript|ENST00000512509.5|protein_coding|2/4|c.-153+112967C>G||||||WARNING_TRANSCRIPT_NO_STOP_CODON,C|intron_variant|MODIFIER|GPM6A|ENSG00000150625|transcript|ENST00000509865.5|protein_coding|4/5|c.-153+99375C>G||||||WARNING_TRANSCRIPT_INCOMPLETE,C|intron_variant|MODIFIER|GPM6A|ENSG00000150625|transcript|ENST00000507540.1|protein_coding|1/2|c.-153+43193C>G||||||WARNING_TRANSCRIPT_INCOMPLETE,C|intron_variant|MODIFIER|GPM6A|ENSG00000150625|transcript|ENST00000503563.1|protein_coding|2/2|c.-22-36021C>G||||||WARNING_TRANSCRIPT_INCOMPLETE,C|intron_variant|MODIFIER|GPM6A|ENSG00000150625|transcript|ENST00000503397.5|protein_coding|1/5|c.13+122603C>G||||||WARNING_TRANSCRIPT_INCOMPLETE	glycoprotein M6A
1021665	15_48759453_C_T	0	1	0	A|intron_variant|MODIFIER|GPM6A|ENSG00000150625|transcript|ENST00000280187.11|protein_coding|1/7|n.-22-50048C>T||||||,A|intron_variant|MODIFIER|GPM6A|ENSG00000150625|transcript|ENST00000506894.5|protein_coding|1/6|n.4+140012C>T||||||,A|intron_variant|MODIFIER|GPM6A|ENSG00000150625|transcript|ENST00000502754.5|protein_coding|1/3|c.-153+109580C>T||||||WARNING_TRANSCRIPT_INCOMPLETE,A|intron_variant|MODIFIER|GPM6A|ENSG00000150625|transcript|ENST00000513365.1|protein_coding|2/4|c.-23+44356C>T||||||WARNING_TRANSCRIPT_NO_STOP_CODON,A|intron_variant|MODIFIER|GPM6A|ENSG00000150625|transcript|ENST00000512610.5|protein_coding|1/3|c.-153+10366C>T||||||WARNING_TRANSCRIPT_INCOMPLETE,A|intron_variant|MODIFIER|GPM6A|ENSG00000150625|transcript|ENST00000513667.5|protein_coding|1/3|c.-153+44746C>T||||||WARNING_TRANSCRIPT_INCOMPLETE,A|intron_variant|MODIFIER|GPM6A|ENSG00000150625|transcript|ENST00000512509.5|protein_coding|2/4|c.-153+98940C>T||||||WARNING_TRANSCRIPT_NO_STOP_CODON,A|intron_variant|MODIFIER|GPM6A|ENSG00000150625|transcript|ENST00000509865.5|protein_coding|4/5|c.-153+85348C>T||||||WARNING_TRANSCRIPT_INCOMPLETE,A|intron_variant|MODIFIER|GPM6A|ENSG00000150625|transcript|ENST00000507540.1|protein_coding|1/2|c.-153+29166C>T||||||WARNING_TRANSCRIPT_INCOMPLETE,A|intron_variant|MODIFIER|GPM6A|ENSG00000150625|transcript|ENST00000503563.1|protein_coding|2/2|c.-23+29166C>T||||||WARNING_TRANSCRIPT_INCOMPLETE,A|intron_variant|MODIFIER|GPM6A|ENSG00000150625|transcript|ENST00000503397.5|protein_coding|1/5|c.13+108576C>T||||||WARNING_TRANSCRIPT_INCOMPLETE	glycoprotein M6A
1021666	15_48764092_A_G	0	1	0	G|intron_variant|MODIFIER|GPM6A|ENSG00000150625|transcript|ENST00000280187.11|protein_coding|1/7|n.-22-54319T>C||||||,G|intron_variant|MODIFIER|GPM6A|ENSG00000150625|transcript|ENST00000506894.5|protein_coding|1/6|n.4+135741T>C||||||,G|intron_variant|MODIFIER|GPM6A|ENSG00000150625|transcript|ENST00000502754.5|protein_coding|1/3|c.-153+105309T>C||||||WARNING_TRANSCRIPT_INCOMPLETE,G|intron_variant|MODIFIER|GPM6A|ENSG00000150625|transcript|ENST00000513365.1|protein_coding|2/4|c.-23+40085T>C||||||WARNING_TRANSCRIPT_NO_STOP_CODON,G|intron_variant|MODIFIER|GPM6A|ENSG00000150625|transcript|ENST00000512610.5|protein_coding|1/3|c.-153+6095T>C||||||WARNING_TRANSCRIPT_INCOMPLETE,G|intron_variant|MODIFIER|GPM6A|ENSG00000150625|transcript|ENST00000513667.5|protein_coding|1/3|c.-153+40475T>C||||||WARNING_TRANSCRIPT_INCOMPLETE,G|intron_variant|MODIFIER|GPM6A|ENSG00000150625|transcript|ENST00000512509.5|protein_coding|2/4|c.-153+94669T>C||||||WARNING_TRANSCRIPT_NO_STOP_CODON,G|intron_variant|MODIFIER|GPM6A|ENSG00000150625|transcript|ENST00000509865.5|protein_coding|4/5|c.-153+81077T>C||||||WARNING_TRANSCRIPT_INCOMPLETE,G|intron_variant|MODIFIER|GPM6A|ENSG00000150625|transcript|ENST00000507540.1|protein_coding|1/2|c.-153+24895T>C||||||WARNING_TRANSCRIPT_INCOMPLETE,G|intron_variant|MODIFIER|GPM6A|ENSG00000150625|transcript|ENST00000503563.1|protein_coding|2/2|c.-23+24895T>C||||||WARNING_TRANSCRIPT_INCOMPLETE,G|intron_variant|MODIFIER|GPM6A|ENSG00000150625|transcript|ENST00000503397.5|protein_coding|1/5|c.13+104305T>C||||||WARNING_TRANSCRIPT_INCOMPLETE	glycoprotein M6A
1021667	15_48765056_C_T	0	1	0	T|intron_variant|MODIFIER|GPM6A|ENSG00000150625|transcript|ENST00000280187.11|protein_coding|1/7|n.-22-58498G>A||||||,T|intron_variant|MODIFIER|GPM6A|ENSG00000150625|transcript|ENST00000506894.5|protein_coding|1/6|n.4+131562G>A||||||,T|intron_variant|MODIFIER|GPM6A|ENSG00000150625|transcript|ENST00000502754.5|protein_coding|1/3|c.-153+101130G>A||||||WARNING_TRANSCRIPT_INCOMPLETE,T|intron_variant|MODIFIER|GPM6A|ENSG00000150625|transcript|ENST00000513365.1|protein_coding|2/4|c.-23+35906G>A||||||WARNING_TRANSCRIPT_NO_STOP_CODON,T|intron_variant|MODIFIER|GPM6A|ENSG00000150625|transcript|ENST00000512610.5|protein_coding|1/3|c.-153+1916G>A||||||WARNING_TRANSCRIPT_INCOMPLETE,T|intron_variant|MODIFIER|GPM6A|ENSG00000150625|transcript|ENST00000513667.5|protein_coding|1/3|c.-153+36296G>A||||||WARNING_TRANSCRIPT_INCOMPLETE,T|intron_variant|MODIFIER|GPM6A|ENSG00000150625|transcript|ENST00000512509.5|protein_coding|2/4|c.-153+90490G>A||||||WARNING_TRANSCRIPT_NO_STOP_CODON,T|intron_variant|MODIFIER|GPM6A|ENSG00000150625|transcript|ENST00000509865.5|protein_coding|4/5|c.-153+76898G>A||||||WARNING_TRANSCRIPT_INCOMPLETE,T|intron_variant|MODIFIER|GPM6A|ENSG00000150625|transcript|ENST00000507540.1|protein_coding|1/2|c.-153+20716G>A||||||WARNING_TRANSCRIPT_INCOMPLETE,T|intron_variant|MODIFIER|GPM6A|ENSG00000150625|transcript|ENST00000503563.1|protein_coding|2/2|c.-23+20716G>A||||||WARNING_TRANSCRIPT_INCOMPLETE,T|intron_variant|MODIFIER|GPM6A|ENSG00000150625|transcript|ENST00000503397.5|protein_coding|1/5|c.13+100126G>A||||||WARNING_TRANSCRIPT_INCOMPLETE	glycoprotein M6A
1021668	15_48767969_C_G	0	1	0	A|intron_variant|MODIFIER|GPM6A|ENSG00000150625|transcript|ENST00000280187.11|protein_coding|1/7|n.-22-62498C>T||||||,A|intron_variant|MODIFIER|GPM6A|ENSG00000150625|transcript|ENST00000506894.5|protein_coding|1/6|n.4+127562C>T||||||,A|intron_variant|MODIFIER|GPM6A|ENSG00000150625|transcript|ENST00000502754.5|protein_coding|1/3|c.-153+97130C>T||||||WARNING_TRANSCRIPT_INCOMPLETE,A|intron_variant|MODIFIER|GPM6A|ENSG00000150625|transcript|ENST00000513365.1|protein_coding|2/4|c.-23+31906C>T||||||WARNING_TRANSCRIPT_NO_STOP_CODON,A|intron_variant|MODIFIER|GPM6A|ENSG00000150625|transcript|ENST00000513667.5|protein_coding|1/3|c.-153+32296C>T||||||WARNING_TRANSCRIPT_INCOMPLETE,A|intron_variant|MODIFIER|GPM6A|ENSG00000150625|transcript|ENST00000512509.5|protein_coding|2/4|c.-153+86490C>T||||||WARNING_TRANSCRIPT_NO_STOP_CODON,A|intron_variant|MODIFIER|GPM6A|ENSG00000150625|transcript|ENST00000509865.5|protein_coding|4/5|c.-153+72898C>T||||||WARNING_TRANSCRIPT_INCOMPLETE,A|intron_variant|MODIFIER|GPM6A|ENSG00000150625|transcript|ENST00000507540.1|protein_coding|1/2|c.-153+16716C>T||||||WARNING_TRANSCRIPT_INCOMPLETE,A|intron_variant|MODIFIER|GPM6A|ENSG00000150625|transcript|ENST00000503563.1|protein_coding|2/2|c.-23+16716C>T||||||WARNING_TRANSCRIPT_INCOMPLETE,A|intron_variant|MODIFIER|GPM6A|ENSG00000150625|transcript|ENST00000503397.5|protein_coding|1/5|c.13+96126C>T||||||WARNING_TRANSCRIPT_INCOMPLETE	glycoprotein M6A
1021669	15_48768528_T_C	0	1	0	T|intron_variant|MODIFIER|GPM6A|ENSG00000150625|transcript|ENST00000280187.11|protein_coding|1/7|n.-22-63603G>A||||||,T|intron_variant|MODIFIER|GPM6A|ENSG00000150625|transcript|ENST00000506894.5|protein_coding|1/6|n.4+126457G>A||||||,T|intron_variant|MODIFIER|GPM6A|ENSG00000150625|transcript|ENST00000502754.5|protein_coding|1/3|c.-153+96025G>A||||||WARNING_TRANSCRIPT_INCOMPLETE,T|intron_variant|MODIFIER|GPM6A|ENSG00000150625|transcript|ENST00000513365.1|protein_coding|2/4|c.-23+30801G>A||||||WARNING_TRANSCRIPT_NO_STOP_CODON,T|intron_variant|MODIFIER|GPM6A|ENSG00000150625|transcript|ENST00000513667.5|protein_coding|1/3|c.-153+31191G>A||||||WARNING_TRANSCRIPT_INCOMPLETE,T|intron_variant|MODIFIER|GPM6A|ENSG00000150625|transcript|ENST00000512509.5|protein_coding|2/4|c.-153+85385G>A||||||WARNING_TRANSCRIPT_NO_STOP_CODON,T|intron_variant|MODIFIER|GPM6A|ENSG00000150625|transcript|ENST00000509865.5|protein_coding|4/5|c.-153+71793G>A||||||WARNING_TRANSCRIPT_INCOMPLETE,T|intron_variant|MODIFIER|GPM6A|ENSG00000150625|transcript|ENST00000507540.1|protein_coding|1/2|c.-153+15611G>A||||||WARNING_TRANSCRIPT_INCOMPLETE,T|intron_variant|MODIFIER|GPM6A|ENSG00000150625|transcript|ENST00000503563.1|protein_coding|2/2|c.-23+15611G>A||||||WARNING_TRANSCRIPT_INCOMPLETE,T|intron_variant|MODIFIER|GPM6A|ENSG00000150625|transcript|ENST00000503397.5|protein_coding|1/5|c.13+95021G>A||||||WARNING_TRANSCRIPT_INCOMPLETE	glycoprotein M6A
1021670	15_48769508_A_C	0	1	0	T|intron_variant|MODIFIER|GPM6A|ENSG00000150625|transcript|ENST00000280187.11|protein_coding|1/7|n.-22-75520T>A||||||,T|intron_variant|MODIFIER|GPM6A|ENSG00000150625|transcript|ENST00000506894.5|protein_coding|1/6|n.4+114540T>A||||||,T|intron_variant|MODIFIER|GPM6A|ENSG00000150625|transcript|ENST00000502754.5|protein_coding|1/3|c.-153+84108T>A||||||WARNING_TRANSCRIPT_INCOMPLETE,T|intron_variant|MODIFIER|GPM6A|ENSG00000150625|transcript|ENST00000513365.1|protein_coding|2/4|c.-23+18884T>A||||||WARNING_TRANSCRIPT_NO_STOP_CODON,T|intron_variant|MODIFIER|GPM6A|ENSG00000150625|transcript|ENST00000513667.5|protein_coding|1/3|c.-153+19274T>A||||||WARNING_TRANSCRIPT_INCOMPLETE,T|intron_variant|MODIFIER|GPM6A|ENSG00000150625|transcript|ENST00000512509.5|protein_coding|2/4|c.-153+73468T>A||||||WARNING_TRANSCRIPT_NO_STOP_CODON,T|intron_variant|MODIFIER|GPM6A|ENSG00000150625|transcript|ENST00000509865.5|protein_coding|4/5|c.-153+59876T>A||||||WARNING_TRANSCRIPT_INCOMPLETE,T|intron_variant|MODIFIER|GPM6A|ENSG00000150625|transcript|ENST00000507540.1|protein_coding|1/2|c.-153+3694T>A||||||WARNING_TRANSCRIPT_INCOMPLETE,T|intron_variant|MODIFIER|GPM6A|ENSG00000150625|transcript|ENST00000503563.1|protein_coding|2/2|c.-23+3694T>A||||||WARNING_TRANSCRIPT_INCOMPLETE,T|intron_variant|MODIFIER|GPM6A|ENSG00000150625|transcript|ENST00000503397.5|protein_coding|1/5|c.13+83104T>A||||||WARNING_TRANSCRIPT_INCOMPLETE	glycoprotein M6A
1021671	15_48771027_T_C	0	1	0	G|intron_variant|MODIFIER|GPM6A|ENSG00000150625|transcript|ENST00000280187.11|protein_coding|1/7|n.-22-83996A>C||||||,G|intron_variant|MODIFIER|GPM6A|ENSG00000150625|transcript|ENST00000506894.5|protein_coding|1/6|n.4+106064A>C||||||,G|intron_variant|MODIFIER|GPM6A|ENSG00000150625|transcript|ENST00000502754.5|protein_coding|1/3|c.-153+75632A>C||||||WARNING_TRANSCRIPT_INCOMPLETE,G|intron_variant|MODIFIER|GPM6A|ENSG00000150625|transcript|ENST00000513365.1|protein_coding|2/4|c.-23+10408A>C||||||WARNING_TRANSCRIPT_NO_STOP_CODON,G|intron_variant|MODIFIER|GPM6A|ENSG00000150625|transcript|ENST00000513667.5|protein_coding|1/3|c.-153+10798A>C||||||WARNING_TRANSCRIPT_INCOMPLETE,G|intron_variant|MODIFIER|GPM6A|ENSG00000150625|transcript|ENST00000512509.5|protein_coding|2/4|c.-153+64992A>C||||||WARNING_TRANSCRIPT_NO_STOP_CODON,G|intron_variant|MODIFIER|GPM6A|ENSG00000150625|transcript|ENST00000509865.5|protein_coding|4/5|c.-153+51400A>C||||||WARNING_TRANSCRIPT_INCOMPLETE,G|intron_variant|MODIFIER|GPM6A|ENSG00000150625|transcript|ENST00000503563.1|protein_coding|1/2|c.-250-4555A>C||||||WARNING_TRANSCRIPT_INCOMPLETE,G|intron_variant|MODIFIER|GPM6A|ENSG00000150625|transcript|ENST00000503397.5|protein_coding|1/5|c.13+74628A>C||||||WARNING_TRANSCRIPT_INCOMPLETE	glycoprotein M6A
1021672	15_48774793_A_T	0	1	0	G|intron_variant|MODIFIER|GPM6A|ENSG00000150625|transcript|ENST00000280187.11|protein_coding|1/7|n.-22-86254T>C||||||,G|intron_variant|MODIFIER|GPM6A|ENSG00000150625|transcript|ENST00000506894.5|protein_coding|1/6|n.4+103806T>C||||||,G|intron_variant|MODIFIER|GPM6A|ENSG00000150625|transcript|ENST00000502754.5|protein_coding|1/3|c.-153+73374T>C||||||WARNING_TRANSCRIPT_INCOMPLETE,G|intron_variant|MODIFIER|GPM6A|ENSG00000150625|transcript|ENST00000513365.1|protein_coding|2/4|c.-23+8150T>C||||||WARNING_TRANSCRIPT_NO_STOP_CODON,G|intron_variant|MODIFIER|GPM6A|ENSG00000150625|transcript|ENST00000513667.5|protein_coding|1/3|c.-153+8540T>C||||||WARNING_TRANSCRIPT_INCOMPLETE,G|intron_variant|MODIFIER|GPM6A|ENSG00000150625|transcript|ENST00000512509.5|protein_coding|2/4|c.-153+62734T>C||||||WARNING_TRANSCRIPT_NO_STOP_CODON,G|intron_variant|MODIFIER|GPM6A|ENSG00000150625|transcript|ENST00000509865.5|protein_coding|4/5|c.-153+49142T>C||||||WARNING_TRANSCRIPT_INCOMPLETE,G|intron_variant|MODIFIER|GPM6A|ENSG00000150625|transcript|ENST00000503563.1|protein_coding|1/2|c.-250-6813T>C||||||WARNING_TRANSCRIPT_INCOMPLETE,G|intron_variant|MODIFIER|GPM6A|ENSG00000150625|transcript|ENST00000503397.5|protein_coding|1/5|c.13+72370T>C||||||WARNING_TRANSCRIPT_INCOMPLETE	glycoprotein M6A
1021673	15_48777325_G_A	0	1	0	T|intron_variant|MODIFIER|GPM6A|ENSG00000150625|transcript|ENST00000280187.11|protein_coding|1/7|n.-22-86649G>A||||||,T|intron_variant|MODIFIER|GPM6A|ENSG00000150625|transcript|ENST00000506894.5|protein_coding|1/6|n.4+103411G>A||||||,T|intron_variant|MODIFIER|GPM6A|ENSG00000150625|transcript|ENST00000502754.5|protein_coding|1/3|c.-153+72979G>A||||||WARNING_TRANSCRIPT_INCOMPLETE,T|intron_variant|MODIFIER|GPM6A|ENSG00000150625|transcript|ENST00000513365.1|protein_coding|2/4|c.-23+7755G>A||||||WARNING_TRANSCRIPT_NO_STOP_CODON,T|intron_variant|MODIFIER|GPM6A|ENSG00000150625|transcript|ENST00000513667.5|protein_coding|1/3|c.-153+8145G>A||||||WARNING_TRANSCRIPT_INCOMPLETE,T|intron_variant|MODIFIER|GPM6A|ENSG00000150625|transcript|ENST00000512509.5|protein_coding|2/4|c.-153+62339G>A||||||WARNING_TRANSCRIPT_NO_STOP_CODON,T|intron_variant|MODIFIER|GPM6A|ENSG00000150625|transcript|ENST00000509865.5|protein_coding|4/5|c.-153+48747G>A||||||WARNING_TRANSCRIPT_INCOMPLETE,T|intron_variant|MODIFIER|GPM6A|ENSG00000150625|transcript|ENST00000503563.1|protein_coding|1/2|c.-250-7208G>A||||||WARNING_TRANSCRIPT_INCOMPLETE,T|intron_variant|MODIFIER|GPM6A|ENSG00000150625|transcript|ENST00000503397.5|protein_coding|1/5|c.13+71975G>A||||||WARNING_TRANSCRIPT_INCOMPLETE	glycoprotein M6A
1021674	15_48778405_C_A	0	0.975609756097561	0	G|intron_variant|MODIFIER|GPM6A|ENSG00000150625|transcript|ENST00000280187.11|protein_coding|1/7|n.-22-86695T>C||||||,G|intron_variant|MODIFIER|GPM6A|ENSG00000150625|transcript|ENST00000506894.5|protein_coding|1/6|n.4+103365T>C||||||,G|intron_variant|MODIFIER|GPM6A|ENSG00000150625|transcript|ENST00000502754.5|protein_coding|1/3|c.-153+72933T>C||||||WARNING_TRANSCRIPT_INCOMPLETE,G|intron_variant|MODIFIER|GPM6A|ENSG00000150625|transcript|ENST00000513365.1|protein_coding|2/4|c.-23+7709T>C||||||WARNING_TRANSCRIPT_NO_STOP_CODON,G|intron_variant|MODIFIER|GPM6A|ENSG00000150625|transcript|ENST00000513667.5|protein_coding|1/3|c.-153+8099T>C||||||WARNING_TRANSCRIPT_INCOMPLETE,G|intron_variant|MODIFIER|GPM6A|ENSG00000150625|transcript|ENST00000512509.5|protein_coding|2/4|c.-153+62293T>C||||||WARNING_TRANSCRIPT_NO_STOP_CODON,G|intron_variant|MODIFIER|GPM6A|ENSG00000150625|transcript|ENST00000509865.5|protein_coding|4/5|c.-153+48701T>C||||||WARNING_TRANSCRIPT_INCOMPLETE,G|intron_variant|MODIFIER|GPM6A|ENSG00000150625|transcript|ENST00000503563.1|protein_coding|1/2|c.-250-7254T>C||||||WARNING_TRANSCRIPT_INCOMPLETE,G|intron_variant|MODIFIER|GPM6A|ENSG00000150625|transcript|ENST00000503397.5|protein_coding|1/5|c.13+71929T>C||||||WARNING_TRANSCRIPT_INCOMPLETE	glycoprotein M6A
1021675	15_48781706_A_G	0	1	0	G|intron_variant|MODIFIER|GPM6A|ENSG00000150625|transcript|ENST00000280187.11|protein_coding|1/7|n.-22-90050A>C||||||,G|intron_variant|MODIFIER|GPM6A|ENSG00000150625|transcript|ENST00000506894.5|protein_coding|1/6|n.4+100010A>C||||||,G|intron_variant|MODIFIER|GPM6A|ENSG00000150625|transcript|ENST00000502754.5|protein_coding|1/3|c.-153+69578A>C||||||WARNING_TRANSCRIPT_INCOMPLETE,G|intron_variant|MODIFIER|GPM6A|ENSG00000150625|transcript|ENST00000513365.1|protein_coding|2/4|c.-23+4354A>C||||||WARNING_TRANSCRIPT_NO_STOP_CODON,G|intron_variant|MODIFIER|GPM6A|ENSG00000150625|transcript|ENST00000513667.5|protein_coding|1/3|c.-153+4744A>C||||||WARNING_TRANSCRIPT_INCOMPLETE,G|intron_variant|MODIFIER|GPM6A|ENSG00000150625|transcript|ENST00000512509.5|protein_coding|2/4|c.-153+58938A>C||||||WARNING_TRANSCRIPT_NO_STOP_CODON,G|intron_variant|MODIFIER|GPM6A|ENSG00000150625|transcript|ENST00000509865.5|protein_coding|4/5|c.-153+45346A>C||||||WARNING_TRANSCRIPT_INCOMPLETE,G|intron_variant|MODIFIER|GPM6A|ENSG00000150625|transcript|ENST00000503563.1|protein_coding|1/2|c.-251+4744A>C||||||WARNING_TRANSCRIPT_INCOMPLETE,G|intron_variant|MODIFIER|GPM6A|ENSG00000150625|transcript|ENST00000503397.5|protein_coding|1/5|c.13+68574A>C||||||WARNING_TRANSCRIPT_INCOMPLETE	glycoprotein M6A
1021676	15_48783032_T_G	0	1	0	T|intron_variant|MODIFIER|GPM6A|ENSG00000150625|transcript|ENST00000280187.11|protein_coding|1/7|n.-22-91640G>A||||||,T|intron_variant|MODIFIER|GPM6A|ENSG00000150625|transcript|ENST00000506894.5|protein_coding|1/6|n.4+98420G>A||||||,T|intron_variant|MODIFIER|GPM6A|ENSG00000150625|transcript|ENST00000502754.5|protein_coding|1/3|c.-153+67988G>A||||||WARNING_TRANSCRIPT_INCOMPLETE,T|intron_variant|MODIFIER|GPM6A|ENSG00000150625|transcript|ENST00000513365.1|protein_coding|2/4|c.-23+2764G>A||||||WARNING_TRANSCRIPT_NO_STOP_CODON,T|intron_variant|MODIFIER|GPM6A|ENSG00000150625|transcript|ENST00000513667.5|protein_coding|1/3|c.-153+3154G>A||||||WARNING_TRANSCRIPT_INCOMPLETE,T|intron_variant|MODIFIER|GPM6A|ENSG00000150625|transcript|ENST00000512509.5|protein_coding|2/4|c.-153+57348G>A||||||WARNING_TRANSCRIPT_NO_STOP_CODON,T|intron_variant|MODIFIER|GPM6A|ENSG00000150625|transcript|ENST00000509865.5|protein_coding|4/5|c.-153+43756G>A||||||WARNING_TRANSCRIPT_INCOMPLETE,T|intron_variant|MODIFIER|GPM6A|ENSG00000150625|transcript|ENST00000503563.1|protein_coding|1/2|c.-251+3154G>A||||||WARNING_TRANSCRIPT_INCOMPLETE,T|intron_variant|MODIFIER|GPM6A|ENSG00000150625|transcript|ENST00000503397.5|protein_coding|1/5|c.13+66984G>A||||||WARNING_TRANSCRIPT_INCOMPLETE	glycoprotein M6A
1021677	15_48783263_G_T	0	1	0	T|intron_variant|MODIFIER|GPM6A|ENSG00000150625|transcript|ENST00000280187.11|protein_coding|1/7|n.-22-91902T>A||||||,T|intron_variant|MODIFIER|GPM6A|ENSG00000150625|transcript|ENST00000506894.5|protein_coding|1/6|n.4+98158T>A||||||,T|intron_variant|MODIFIER|GPM6A|ENSG00000150625|transcript|ENST00000502754.5|protein_coding|1/3|c.-153+67726T>A||||||WARNING_TRANSCRIPT_INCOMPLETE,T|intron_variant|MODIFIER|GPM6A|ENSG00000150625|transcript|ENST00000513365.1|protein_coding|2/4|c.-23+2502T>A||||||WARNING_TRANSCRIPT_NO_STOP_CODON,T|intron_variant|MODIFIER|GPM6A|ENSG00000150625|transcript|ENST00000513667.5|protein_coding|1/3|c.-153+2892T>A||||||WARNING_TRANSCRIPT_INCOMPLETE,T|intron_variant|MODIFIER|GPM6A|ENSG00000150625|transcript|ENST00000512509.5|protein_coding|2/4|c.-153+57086T>A||||||WARNING_TRANSCRIPT_NO_STOP_CODON,T|intron_variant|MODIFIER|GPM6A|ENSG00000150625|transcript|ENST00000509865.5|protein_coding|4/5|c.-153+43494T>A||||||WARNING_TRANSCRIPT_INCOMPLETE,T|intron_variant|MODIFIER|GPM6A|ENSG00000150625|transcript|ENST00000503563.1|protein_coding|1/2|c.-251+2892T>A||||||WARNING_TRANSCRIPT_INCOMPLETE,T|intron_variant|MODIFIER|GPM6A|ENSG00000150625|transcript|ENST00000503397.5|protein_coding|1/5|c.13+66722T>A||||||WARNING_TRANSCRIPT_INCOMPLETE	glycoprotein M6A
1021678	15_48791380_C_T	0	1	0.714285714285714	A|intron_variant|MODIFIER|GPM6A|ENSG00000150625|transcript|ENST00000280187.11|protein_coding|1/7|n.-22-94650C>T||||||,A|intron_variant|MODIFIER|GPM6A|ENSG00000150625|transcript|ENST00000506894.5|protein_coding|1/6|n.4+95410C>T||||||,A|intron_variant|MODIFIER|GPM6A|ENSG00000150625|transcript|ENST00000502754.5|protein_coding|1/3|c.-153+64978C>T||||||WARNING_TRANSCRIPT_INCOMPLETE,A|intron_variant|MODIFIER|GPM6A|ENSG00000150625|transcript|ENST00000513365.1|protein_coding|1/4|c.-221-48C>T||||||WARNING_TRANSCRIPT_NO_STOP_CODON,A|intron_variant|MODIFIER|GPM6A|ENSG00000150625|transcript|ENST00000513667.5|protein_coding|1/3|c.-153+144C>T||||||WARNING_TRANSCRIPT_INCOMPLETE,A|intron_variant|MODIFIER|GPM6A|ENSG00000150625|transcript|ENST00000512509.5|protein_coding|2/4|c.-153+54338C>T||||||WARNING_TRANSCRIPT_NO_STOP_CODON,A|intron_variant|MODIFIER|GPM6A|ENSG00000150625|transcript|ENST00000509865.5|protein_coding|4/5|c.-153+40746C>T||||||WARNING_TRANSCRIPT_INCOMPLETE,A|intron_variant|MODIFIER|GPM6A|ENSG00000150625|transcript|ENST00000503563.1|protein_coding|1/2|c.-251+144C>T||||||WARNING_TRANSCRIPT_INCOMPLETE,A|intron_variant|MODIFIER|GPM6A|ENSG00000150625|transcript|ENST00000503397.5|protein_coding|1/5|c.13+63974C>T||||||WARNING_TRANSCRIPT_INCOMPLETE	glycoprotein M6A
1021679	15_48795737_T_C	0	0.976190476190476	0	T|intron_variant|MODIFIER|GPM6A|ENSG00000150625|transcript|ENST00000280187.11|protein_coding|1/7|n.-23+92947C>A||||||,T|intron_variant|MODIFIER|GPM6A|ENSG00000150625|transcript|ENST00000506894.5|protein_coding|1/6|n.4+92947C>A||||||,T|intron_variant|MODIFIER|GPM6A|ENSG00000150625|transcript|ENST00000502754.5|protein_coding|1/3|c.-153+62515C>A||||||WARNING_TRANSCRIPT_INCOMPLETE,T|intron_variant|MODIFIER|GPM6A|ENSG00000150625|transcript|ENST00000512509.5|protein_coding|2/4|c.-153+51875C>A||||||WARNING_TRANSCRIPT_NO_STOP_CODON,T|intron_variant|MODIFIER|GPM6A|ENSG00000150625|transcript|ENST00000509865.5|protein_coding|4/5|c.-153+38283C>A||||||WARNING_TRANSCRIPT_INCOMPLETE,T|intron_variant|MODIFIER|GPM6A|ENSG00000150625|transcript|ENST00000503397.5|protein_coding|1/5|c.13+61511C>A||||||WARNING_TRANSCRIPT_INCOMPLETE	glycoprotein M6A
1021680	15_48799484_A_T	0	1	1	T|intron_variant|MODIFIER|GPM6A|ENSG00000150625|transcript|ENST00000280187.11|protein_coding|1/7|n.-23+92772G>A||||||,T|intron_variant|MODIFIER|GPM6A|ENSG00000150625|transcript|ENST00000506894.5|protein_coding|1/6|n.4+92772G>A||||||,T|intron_variant|MODIFIER|GPM6A|ENSG00000150625|transcript|ENST00000502754.5|protein_coding|1/3|c.-153+62340G>A||||||WARNING_TRANSCRIPT_INCOMPLETE,T|intron_variant|MODIFIER|GPM6A|ENSG00000150625|transcript|ENST00000512509.5|protein_coding|2/4|c.-153+51700G>A||||||WARNING_TRANSCRIPT_NO_STOP_CODON,T|intron_variant|MODIFIER|GPM6A|ENSG00000150625|transcript|ENST00000509865.5|protein_coding|4/5|c.-153+38108G>A||||||WARNING_TRANSCRIPT_INCOMPLETE,T|intron_variant|MODIFIER|GPM6A|ENSG00000150625|transcript|ENST00000503397.5|protein_coding|1/5|c.13+61336G>A||||||WARNING_TRANSCRIPT_INCOMPLETE	glycoprotein M6A
1021681	15_48802754_C_T	0	1	0.583333333333333	G|intron_variant|MODIFIER|GPM6A|ENSG00000150625|transcript|ENST00000280187.11|protein_coding|1/7|n.-23+88880A>C||||||,G|intron_variant|MODIFIER|GPM6A|ENSG00000150625|transcript|ENST00000506894.5|protein_coding|1/6|n.4+88880A>C||||||,G|intron_variant|MODIFIER|GPM6A|ENSG00000150625|transcript|ENST00000502754.5|protein_coding|1/3|c.-153+58448A>C||||||WARNING_TRANSCRIPT_INCOMPLETE,G|intron_variant|MODIFIER|GPM6A|ENSG00000150625|transcript|ENST00000512509.5|protein_coding|2/4|c.-153+47808A>C||||||WARNING_TRANSCRIPT_NO_STOP_CODON,G|intron_variant|MODIFIER|GPM6A|ENSG00000150625|transcript|ENST00000509865.5|protein_coding|4/5|c.-153+34216A>C||||||WARNING_TRANSCRIPT_INCOMPLETE,G|intron_variant|MODIFIER|GPM6A|ENSG00000150625|transcript|ENST00000503397.5|protein_coding|1/5|c.13+57444A>C||||||WARNING_TRANSCRIPT_INCOMPLETE	glycoprotein M6A
1021682	15_48804452_T_C	0	1	1	C|intron_variant|MODIFIER|GPM6A|ENSG00000150625|transcript|ENST00000280187.11|protein_coding|1/7|n.-23+84770A>G||||||,C|intron_variant|MODIFIER|GPM6A|ENSG00000150625|transcript|ENST00000506894.5|protein_coding|1/6|n.4+84770A>G||||||,C|intron_variant|MODIFIER|GPM6A|ENSG00000150625|transcript|ENST00000502754.5|protein_coding|1/3|c.-153+54338A>G||||||WARNING_TRANSCRIPT_INCOMPLETE,C|intron_variant|MODIFIER|GPM6A|ENSG00000150625|transcript|ENST00000512509.5|protein_coding|2/4|c.-153+43698A>G||||||WARNING_TRANSCRIPT_NO_STOP_CODON,C|intron_variant|MODIFIER|GPM6A|ENSG00000150625|transcript|ENST00000509865.5|protein_coding|4/5|c.-153+30106A>G||||||WARNING_TRANSCRIPT_INCOMPLETE,C|intron_variant|MODIFIER|GPM6A|ENSG00000150625|transcript|ENST00000503397.5|protein_coding|1/5|c.13+53334A>G||||||WARNING_TRANSCRIPT_INCOMPLETE	glycoprotein M6A
1021683	15_48809840_G_A	0	1	0.542857142857143	C|intron_variant|MODIFIER|GPM6A|ENSG00000150625|transcript|ENST00000280187.11|protein_coding|1/7|n.-23+80508A>G||||||,C|intron_variant|MODIFIER|GPM6A|ENSG00000150625|transcript|ENST00000506894.5|protein_coding|1/6|n.4+80508A>G||||||,C|intron_variant|MODIFIER|GPM6A|ENSG00000150625|transcript|ENST00000502754.5|protein_coding|1/3|c.-153+50076A>G||||||WARNING_TRANSCRIPT_INCOMPLETE,C|intron_variant|MODIFIER|GPM6A|ENSG00000150625|transcript|ENST00000512509.5|protein_coding|2/4|c.-153+39436A>G||||||WARNING_TRANSCRIPT_NO_STOP_CODON,C|intron_variant|MODIFIER|GPM6A|ENSG00000150625|transcript|ENST00000509865.5|protein_coding|4/5|c.-153+25844A>G||||||WARNING_TRANSCRIPT_INCOMPLETE,C|intron_variant|MODIFIER|GPM6A|ENSG00000150625|transcript|ENST00000503397.5|protein_coding|1/5|c.13+49072A>G||||||WARNING_TRANSCRIPT_INCOMPLETE	glycoprotein M6A
1021684	15_48810130_A_G	0	1	0.571428571428571	T|intron_variant|MODIFIER|GPM6A|ENSG00000150625|transcript|ENST00000280187.11|protein_coding|1/7|n.-23+80070G>A||||||,T|intron_variant|MODIFIER|GPM6A|ENSG00000150625|transcript|ENST00000506894.5|protein_coding|1/6|n.4+80070G>A||||||,T|intron_variant|MODIFIER|GPM6A|ENSG00000150625|transcript|ENST00000502754.5|protein_coding|1/3|c.-153+49638G>A||||||WARNING_TRANSCRIPT_INCOMPLETE,T|intron_variant|MODIFIER|GPM6A|ENSG00000150625|transcript|ENST00000512509.5|protein_coding|2/4|c.-153+38998G>A||||||WARNING_TRANSCRIPT_NO_STOP_CODON,T|intron_variant|MODIFIER|GPM6A|ENSG00000150625|transcript|ENST00000509865.5|protein_coding|4/5|c.-153+25406G>A||||||WARNING_TRANSCRIPT_INCOMPLETE,T|intron_variant|MODIFIER|GPM6A|ENSG00000150625|transcript|ENST00000503397.5|protein_coding|1/5|c.13+48634G>A||||||WARNING_TRANSCRIPT_INCOMPLETE	glycoprotein M6A
1021685	15_48810688_C_G	0	0.972222222222222	0	C|intron_variant|MODIFIER|GPM6A|ENSG00000150625|transcript|ENST00000280187.11|protein_coding|1/7|n.-23+79714A>G||||||,C|intron_variant|MODIFIER|GPM6A|ENSG00000150625|transcript|ENST00000506894.5|protein_coding|1/6|n.4+79714A>G||||||,C|intron_variant|MODIFIER|GPM6A|ENSG00000150625|transcript|ENST00000502754.5|protein_coding|1/3|c.-153+49282A>G||||||WARNING_TRANSCRIPT_INCOMPLETE,C|intron_variant|MODIFIER|GPM6A|ENSG00000150625|transcript|ENST00000512509.5|protein_coding|2/4|c.-153+38642A>G||||||WARNING_TRANSCRIPT_NO_STOP_CODON,C|intron_variant|MODIFIER|GPM6A|ENSG00000150625|transcript|ENST00000509865.5|protein_coding|4/5|c.-153+25050A>G||||||WARNING_TRANSCRIPT_INCOMPLETE,C|intron_variant|MODIFIER|GPM6A|ENSG00000150625|transcript|ENST00000503397.5|protein_coding|1/5|c.13+48278A>G||||||WARNING_TRANSCRIPT_INCOMPLETE	glycoprotein M6A
1021686	15_48811912_C_A	0	1	0.7	G|intron_variant|MODIFIER|GPM6A|ENSG00000150625|transcript|ENST00000280187.11|protein_coding|1/7|n.-23+68021G>C||||||,G|intron_variant|MODIFIER|GPM6A|ENSG00000150625|transcript|ENST00000506894.5|protein_coding|1/6|n.4+68021G>C||||||,G|intron_variant|MODIFIER|GPM6A|ENSG00000150625|transcript|ENST00000502754.5|protein_coding|1/3|c.-153+37589G>C||||||WARNING_TRANSCRIPT_INCOMPLETE,G|intron_variant|MODIFIER|GPM6A|ENSG00000150625|transcript|ENST00000512509.5|protein_coding|2/4|c.-153+26949G>C||||||WARNING_TRANSCRIPT_NO_STOP_CODON,G|intron_variant|MODIFIER|GPM6A|ENSG00000150625|transcript|ENST00000509865.5|protein_coding|4/5|c.-153+13357G>C||||||WARNING_TRANSCRIPT_INCOMPLETE,G|intron_variant|MODIFIER|GPM6A|ENSG00000150625|transcript|ENST00000503397.5|protein_coding|1/5|c.13+36585G>C||||||WARNING_TRANSCRIPT_INCOMPLETE	glycoprotein M6A
1021687	15_48812018_T_C	0	1	0.714285714285714	T|intron_variant|MODIFIER|GPM6A|ENSG00000150625|transcript|ENST00000280187.11|protein_coding|1/7|n.-23+57694T>A||||||,T|intron_variant|MODIFIER|GPM6A|ENSG00000150625|transcript|ENST00000506894.5|protein_coding|1/6|n.4+57694T>A||||||,T|intron_variant|MODIFIER|GPM6A|ENSG00000150625|transcript|ENST00000502754.5|protein_coding|1/3|c.-153+27262T>A||||||WARNING_TRANSCRIPT_INCOMPLETE,T|intron_variant|MODIFIER|GPM6A|ENSG00000150625|transcript|ENST00000512509.5|protein_coding|2/4|c.-153+16622T>A||||||WARNING_TRANSCRIPT_NO_STOP_CODON,T|intron_variant|MODIFIER|GPM6A|ENSG00000150625|transcript|ENST00000509865.5|protein_coding|4/5|c.-153+3030T>A||||||WARNING_TRANSCRIPT_INCOMPLETE,T|intron_variant|MODIFIER|GPM6A|ENSG00000150625|transcript|ENST00000503397.5|protein_coding|1/5|c.13+26258T>A||||||WARNING_TRANSCRIPT_INCOMPLETE	glycoprotein M6A
1021688	15_48812311_C_T	0	1	0	G|intron_variant|MODIFIER|GPM6A|ENSG00000150625|transcript|ENST00000280187.11|protein_coding|1/7|n.-23+57001T>C||||||,G|intron_variant|MODIFIER|GPM6A|ENSG00000150625|transcript|ENST00000506894.5|protein_coding|1/6|n.4+57001T>C||||||,G|intron_variant|MODIFIER|GPM6A|ENSG00000150625|transcript|ENST00000502754.5|protein_coding|1/3|c.-153+26569T>C||||||WARNING_TRANSCRIPT_INCOMPLETE,G|intron_variant|MODIFIER|GPM6A|ENSG00000150625|transcript|ENST00000512509.5|protein_coding|2/4|c.-153+15929T>C||||||WARNING_TRANSCRIPT_NO_STOP_CODON,G|intron_variant|MODIFIER|GPM6A|ENSG00000150625|transcript|ENST00000509865.5|protein_coding|4/5|c.-153+2337T>C||||||WARNING_TRANSCRIPT_INCOMPLETE,G|intron_variant|MODIFIER|GPM6A|ENSG00000150625|transcript|ENST00000503397.5|protein_coding|1/5|c.13+25565T>C||||||WARNING_TRANSCRIPT_INCOMPLETE	glycoprotein M6A
1021689	15_48812737_A_T	0	1	0	C|intron_variant|MODIFIER|GPM6A|ENSG00000150625|transcript|ENST00000280187.11|protein_coding|1/7|n.-23+53898A>G||||||,C|intron_variant|MODIFIER|GPM6A|ENSG00000150625|transcript|ENST00000506894.5|protein_coding|1/6|n.4+53898A>G||||||,C|intron_variant|MODIFIER|GPM6A|ENSG00000150625|transcript|ENST00000502754.5|protein_coding|1/3|c.-153+23466A>G||||||WARNING_TRANSCRIPT_INCOMPLETE,C|intron_variant|MODIFIER|GPM6A|ENSG00000150625|transcript|ENST00000512509.5|protein_coding|2/4|c.-153+12826A>G||||||WARNING_TRANSCRIPT_NO_STOP_CODON,C|intron_variant|MODIFIER|GPM6A|ENSG00000150625|transcript|ENST00000509865.5|protein_coding|3/5|c.-206-713A>G||||||WARNING_TRANSCRIPT_INCOMPLETE,C|intron_variant|MODIFIER|GPM6A|ENSG00000150625|transcript|ENST00000503397.5|protein_coding|1/5|c.13+22462A>G||||||WARNING_TRANSCRIPT_INCOMPLETE	glycoprotein M6A
1021690	15_48813087_T_C	0	1	0	T|intron_variant|MODIFIER|GPM6A|ENSG00000150625|transcript|ENST00000280187.11|protein_coding|1/7|n.-23+49547G>A||||||,T|intron_variant|MODIFIER|GPM6A|ENSG00000150625|transcript|ENST00000506894.5|protein_coding|1/6|n.4+49547G>A||||||,T|intron_variant|MODIFIER|GPM6A|ENSG00000150625|transcript|ENST00000502754.5|protein_coding|1/3|c.-153+19115G>A||||||WARNING_TRANSCRIPT_INCOMPLETE,T|intron_variant|MODIFIER|GPM6A|ENSG00000150625|transcript|ENST00000512509.5|protein_coding|2/4|c.-153+8475G>A||||||WARNING_TRANSCRIPT_NO_STOP_CODON,T|intron_variant|MODIFIER|GPM6A|ENSG00000150625|transcript|ENST00000509865.5|protein_coding|3/5|c.-206-5064G>A||||||WARNING_TRANSCRIPT_INCOMPLETE,T|intron_variant|MODIFIER|GPM6A|ENSG00000150625|transcript|ENST00000503397.5|protein_coding|1/5|c.13+18111G>A||||||WARNING_TRANSCRIPT_INCOMPLETE	glycoprotein M6A
1021691	15_48814295_A_C	0	1	0	T|intron_variant|MODIFIER|GPM6A|ENSG00000150625|transcript|ENST00000280187.11|protein_coding|1/7|n.-23+48838G>A||||||,T|intron_variant|MODIFIER|GPM6A|ENSG00000150625|transcript|ENST00000506894.5|protein_coding|1/6|n.4+48838G>A||||||,T|intron_variant|MODIFIER|GPM6A|ENSG00000150625|transcript|ENST00000502754.5|protein_coding|1/3|c.-153+18406G>A||||||WARNING_TRANSCRIPT_INCOMPLETE,T|intron_variant|MODIFIER|GPM6A|ENSG00000150625|transcript|ENST00000512509.5|protein_coding|2/4|c.-153+7766G>A||||||WARNING_TRANSCRIPT_NO_STOP_CODON,T|intron_variant|MODIFIER|GPM6A|ENSG00000150625|transcript|ENST00000509865.5|protein_coding|3/5|c.-206-5773G>A||||||WARNING_TRANSCRIPT_INCOMPLETE,T|intron_variant|MODIFIER|GPM6A|ENSG00000150625|transcript|ENST00000503397.5|protein_coding|1/5|c.13+17402G>A||||||WARNING_TRANSCRIPT_INCOMPLETE	glycoprotein M6A
1021692	15_48816378_G_A	0	1	0	T|intron_variant|MODIFIER|GPM6A|ENSG00000150625|transcript|ENST00000280187.11|protein_coding|1/7|n.-23+48073G>A||||||,T|intron_variant|MODIFIER|GPM6A|ENSG00000150625|transcript|ENST00000506894.5|protein_coding|1/6|n.4+48073G>A||||||,T|intron_variant|MODIFIER|GPM6A|ENSG00000150625|transcript|ENST00000502754.5|protein_coding|1/3|c.-153+17641G>A||||||WARNING_TRANSCRIPT_INCOMPLETE,T|intron_variant|MODIFIER|GPM6A|ENSG00000150625|transcript|ENST00000512509.5|protein_coding|2/4|c.-153+7001G>A||||||WARNING_TRANSCRIPT_NO_STOP_CODON,T|intron_variant|MODIFIER|GPM6A|ENSG00000150625|transcript|ENST00000509865.5|protein_coding|3/5|c.-207+6508G>A||||||WARNING_TRANSCRIPT_INCOMPLETE,T|intron_variant|MODIFIER|GPM6A|ENSG00000150625|transcript|ENST00000503397.5|protein_coding|1/5|c.13+16637G>A||||||WARNING_TRANSCRIPT_INCOMPLETE	glycoprotein M6A
1021693	15_48818122_A_G	0	0.972972972972973	0	A|intron_variant|MODIFIER|GPM6A|ENSG00000150625|transcript|ENST00000280187.11|protein_coding|1/7|n.-23+32309G>T||||||,A|intron_variant|MODIFIER|GPM6A|ENSG00000150625|transcript|ENST00000506894.5|protein_coding|1/6|n.4+32309G>T||||||,A|intron_variant|MODIFIER|GPM6A|ENSG00000150625|transcript|ENST00000502754.5|protein_coding|1/3|c.-153+1877G>T||||||WARNING_TRANSCRIPT_INCOMPLETE,A|intron_variant|MODIFIER|GPM6A|ENSG00000150625|transcript|ENST00000512509.5|protein_coding|1/4|c.-257-8659G>T||||||WARNING_TRANSCRIPT_NO_STOP_CODON,A|intron_variant|MODIFIER|GPM6A|ENSG00000150625|transcript|ENST00000509865.5|protein_coding|1/5|c.-328+873G>T||||||WARNING_TRANSCRIPT_INCOMPLETE,A|intron_variant|MODIFIER|GPM6A|ENSG00000150625|transcript|ENST00000503397.5|protein_coding|1/5|c.13+873G>T||||||WARNING_TRANSCRIPT_INCOMPLETE	glycoprotein M6A
1021694	15_48823378_C_T	0	1	0.769230769230769	A|intron_variant|MODIFIER|GPM6A|ENSG00000150625|transcript|ENST00000280187.11|protein_coding|1/7|n.-23+29857C>T||||||,A|intron_variant|MODIFIER|GPM6A|ENSG00000150625|transcript|ENST00000506894.5|protein_coding|1/6|n.4+29857C>T||||||,A|intron_variant|MODIFIER|GPM6A|ENSG00000150625|transcript|ENST00000512509.5|protein_coding|1/4|c.-257-11111C>T||||||WARNING_TRANSCRIPT_NO_STOP_CODON	glycoprotein M6A
1021695	15_48825229_A_C	0	1	0.606060606060606	T|intron_variant|MODIFIER|GPM6A|ENSG00000150625|transcript|ENST00000280187.11|protein_coding|1/7|n.-23+6846G>A||||||,T|intron_variant|MODIFIER|GPM6A|ENSG00000150625|transcript|ENST00000506894.5|protein_coding|1/6|n.4+6846G>A||||||,T|intron_variant|MODIFIER|GPM6A|ENSG00000150625|transcript|ENST00000512509.5|protein_coding|1/4|c.-258+6846G>A||||||WARNING_TRANSCRIPT_NO_STOP_CODON	glycoprotein M6A
1021696	15_48825890_C_T	0	1	0	A|intron_variant|MODIFIER|GPM6A|ENSG00000150625|transcript|ENST00000280187.11|protein_coding|1/7|n.-23+2054A>T||||||,A|intron_variant|MODIFIER|GPM6A|ENSG00000150625|transcript|ENST00000506894.5|protein_coding|1/6|n.4+2054A>T||||||,A|intron_variant|MODIFIER|GPM6A|ENSG00000150625|transcript|ENST00000512509.5|protein_coding|1/4|c.-258+2054A>T||||||WARNING_TRANSCRIPT_NO_STOP_CODON	glycoprotein M6A
1021697	15_48829108_T_G	0	1	0	A|intron_variant|MODIFIER|GPM6A|ENSG00000150625|transcript|ENST00000280187.11|protein_coding|1/7|n.-23+1335C>T||||||,A|intron_variant|MODIFIER|GPM6A|ENSG00000150625|transcript|ENST00000506894.5|protein_coding|1/6|n.4+1335C>T||||||,A|intron_variant|MODIFIER|GPM6A|ENSG00000150625|transcript|ENST00000512509.5|protein_coding|1/4|c.-258+1335C>T||||||WARNING_TRANSCRIPT_NO_STOP_CODON	glycoprotein M6A
1021698	15_48829144_C_T	0	1	0	T|intron_variant|MODIFIER|GPM6A|ENSG00000150625|transcript|ENST00000280187.11|protein_coding|1/7|n.-23+1295T>A||||||,T|intron_variant|MODIFIER|GPM6A|ENSG00000150625|transcript|ENST00000506894.5|protein_coding|1/6|n.4+1295T>A||||||,T|intron_variant|MODIFIER|GPM6A|ENSG00000150625|transcript|ENST00000512509.5|protein_coding|1/4|c.-258+1295T>A||||||WARNING_TRANSCRIPT_NO_STOP_CODON	glycoprotein M6A
1021699	15_48838235_C_T	0	1	1	INTERGENIC	NA
1021700	15_48838456_T_C	0	1	1	INTERGENIC	NA
1021701	15_48839414_A_G	0	0.971428571428571	0	INTERGENIC	NA
1021702	15_48842516_C_T	0	0.964285714285714	0.695652173913043	INTERGENIC	NA
1021703	15_48843695_C_T	0	1	0	INTERGENIC	NA
1021704	15_48845085_T_C	0	1	1	INTERGENIC	NA
1021705	15_48851035_G_T	0	0.96875	0.5625	INTERGENIC	NA
1021706	15_48863293_C_T	0	1	1	INTERGENIC	NA
1021707	15_48866901_G_A	0	1	1	INTERGENIC	NA
1021708	15_48867083_C_G	0	1	0	INTERGENIC	NA
1021709	15_48870723_A_G	0	1	1	INTERGENIC	NA
1021710	15_48870849_G_A	0	1	0	INTERGENIC	NA
1021711	15_48898543_A_G	0	1	0.733333333333333	INTERGENIC	NA
1021712	15_48916596_A_T	0	1	0	INTERGENIC	NA
1021713	15_48925409_A_G	0	1	0	INTERGENIC	NA
1021714	15_48925417_G_C	0	1	0	INTERGENIC	NA
1021715	15_48930049_A_C	0	1	0.25	INTERGENIC	NA
1021716	15_48936418_A_G	0	1	0.285714285714286	C|intron_variant|MODIFIER|WDR17|ENSG00000150627|transcript|ENST00000508596.6|protein_coding|1/28|n.-7+6011T>C||||||,C|intron_variant|MODIFIER|WDR17|ENSG00000150627|transcript|ENST00000280190.8|protein_coding|1/30|n.-58+6011T>C||||||,C|intron_variant|MODIFIER|WDR17|ENSG00000150627|transcript|ENST00000509792.1|processed_transcript|2/2|n.370+3704T>C||||||	WD repeat domain 17
1021717	15_48938468_G_A	0	1	0	G|intron_variant|MODIFIER|WDR17|ENSG00000150627|transcript|ENST00000508596.6|protein_coding|1/28|n.-7+8819C>G||||||,G|intron_variant|MODIFIER|WDR17|ENSG00000150627|transcript|ENST00000280190.8|protein_coding|1/30|n.-58+8819C>G||||||,G|intron_variant|MODIFIER|WDR17|ENSG00000150627|transcript|ENST00000509792.1|processed_transcript|2/2|n.370+6512C>G||||||	WD repeat domain 17
1021718	15_48946233_C_T	0	1	0	T|intron_variant|MODIFIER|WDR17|ENSG00000150627|transcript|ENST00000508596.6|protein_coding|1/28|n.-7+14148A>T||||||,T|intron_variant|MODIFIER|WDR17|ENSG00000150627|transcript|ENST00000280190.8|protein_coding|1/30|n.-58+14148A>T||||||,T|intron_variant|MODIFIER|WDR17|ENSG00000150627|transcript|ENST00000509792.1|processed_transcript|2/2|n.370+11841A>T||||||	WD repeat domain 17
1021719	15_48949753_C_T	0	1	0	T|intron_variant|MODIFIER|WDR17|ENSG00000150627|transcript|ENST00000508596.6|protein_coding|1/28|n.-7+17771G>T||||||,T|intron_variant|MODIFIER|WDR17|ENSG00000150627|transcript|ENST00000280190.8|protein_coding|1/30|n.-57-12613G>T||||||,T|intron_variant|MODIFIER|WDR17|ENSG00000150627|transcript|ENST00000509792.1|processed_transcript|2/2|n.370+15464G>T||||||	WD repeat domain 17
1021720	15_48963225_T_C	0	1	1	G|intron_variant|MODIFIER|WDR17|ENSG00000150627|transcript|ENST00000508596.6|protein_coding|1/28|n.-6-2176C>G||||||,G|intron_variant|MODIFIER|WDR17|ENSG00000150627|transcript|ENST00000280190.8|protein_coding|2/30|n.67-2176C>G||||||,G|intron_variant|MODIFIER|WDR17|ENSG00000150627|transcript|ENST00000513261.1|nonsense_mediated_decay|1/3|n.67-2176C>G||||||,G|intron_variant|MODIFIER|WDR17|ENSG00000150627|transcript|ENST00000509792.1|processed_transcript|2/2|n.371-1809C>G||||||,G|intron_variant|MODIFIER|WDR17|ENSG00000150627|transcript|ENST00000507824.6|protein_coding|1/29|n.67-2176C>G||||||	WD repeat domain 17
1021721	15_48969319_A_C	0	1	1	A|intron_variant|MODIFIER|WDR17|ENSG00000150627|transcript|ENST00000508596.6|protein_coding|2/28|n.123+37C>A||||||,A|intron_variant|MODIFIER|WDR17|ENSG00000150627|transcript|ENST00000280190.8|protein_coding|3/30|n.195+37C>A||||||,A|intron_variant|MODIFIER|WDR17|ENSG00000150627|transcript|ENST00000513261.1|nonsense_mediated_decay|2/3|n.195+37C>A||||||,A|intron_variant|MODIFIER|WDR17|ENSG00000150627|transcript|ENST00000507824.6|protein_coding|2/29|n.195+37C>A||||||	WD repeat domain 17
1021722	15_49018672_C_T	0	1	0	G|intron_variant|MODIFIER|WDR17|ENSG00000150627|transcript|ENST00000508596.6|protein_coding|2/28|n.124-1915A>G||||||,G|intron_variant|MODIFIER|WDR17|ENSG00000150627|transcript|ENST00000280190.8|protein_coding|3/30|n.196-1915A>G||||||,G|intron_variant|MODIFIER|WDR17|ENSG00000150627|transcript|ENST00000513261.1|nonsense_mediated_decay|2/3|n.195+2178A>G||||||,G|intron_variant|MODIFIER|WDR17|ENSG00000150627|transcript|ENST00000507824.6|protein_coding|2/29|n.196-1915A>G||||||	WD repeat domain 17
1021723	15_49041920_G_A	0	1	1	T|intron_variant|MODIFIER|WDR17|ENSG00000150627|transcript|ENST00000508596.6|protein_coding|4/28|n.538+1062C>T||||||,T|intron_variant|MODIFIER|WDR17|ENSG00000150627|transcript|ENST00000280190.8|protein_coding|5/30|n.610+1062C>T||||||,T|intron_variant|MODIFIER|WDR17|ENSG00000150627|transcript|ENST00000513261.1|nonsense_mediated_decay|3/3|n.*123+1062C>T||||||,T|intron_variant|MODIFIER|WDR17|ENSG00000150627|transcript|ENST00000507824.6|protein_coding|4/29|n.610+1062C>T||||||,T|intron_variant|MODIFIER|WDR17|ENSG00000150627|transcript|ENST00000505894.2|protein_coding|1/3|c.229+1062C>T||||||WARNING_TRANSCRIPT_NO_START_CODON	WD repeat domain 17
1021724	15_49043315_C_A	0	1	1	G|intron_variant|MODIFIER|WDR17|ENSG00000150627|transcript|ENST00000508596.6|protein_coding|5/28|n.790+538A>G||||||,G|intron_variant|MODIFIER|WDR17|ENSG00000150627|transcript|ENST00000280190.8|protein_coding|6/30|n.862+538A>G||||||,G|intron_variant|MODIFIER|WDR17|ENSG00000150627|transcript|ENST00000507824.6|protein_coding|5/29|n.811+538A>G||||||,G|intron_variant|MODIFIER|WDR17|ENSG00000150627|transcript|ENST00000505894.2|protein_coding|1/3|c.230-5661A>G||||||WARNING_TRANSCRIPT_NO_START_CODON	WD repeat domain 17
1021725	15_49045185_A_T	0	1	0	C|intron_variant|MODIFIER|WDR17|ENSG00000150627|transcript|ENST00000508596.6|protein_coding|5/28|n.791-227A>C||||||,C|intron_variant|MODIFIER|WDR17|ENSG00000150627|transcript|ENST00000280190.8|protein_coding|6/30|n.863-227A>C||||||,C|intron_variant|MODIFIER|WDR17|ENSG00000150627|transcript|ENST00000507824.6|protein_coding|5/29|n.812-227A>C||||||,C|intron_variant|MODIFIER|WDR17|ENSG00000150627|transcript|ENST00000505894.2|protein_coding|1/3|c.230-3043A>C||||||WARNING_TRANSCRIPT_NO_START_CODON	WD repeat domain 17
1021726	15_49045935_G_A	0	1	0	T|intron_variant|MODIFIER|WDR17|ENSG00000150627|transcript|ENST00000508596.6|protein_coding|5/28|n.791-35C>T||||||,T|intron_variant|MODIFIER|WDR17|ENSG00000150627|transcript|ENST00000280190.8|protein_coding|6/30|n.863-35C>T||||||,T|intron_variant|MODIFIER|WDR17|ENSG00000150627|transcript|ENST00000507824.6|protein_coding|5/29|n.812-35C>T||||||,T|intron_variant|MODIFIER|WDR17|ENSG00000150627|transcript|ENST00000505894.2|protein_coding|1/3|c.230-2851C>T||||||WARNING_TRANSCRIPT_NO_START_CODON	WD repeat domain 17
1021727	15_49049282_A_C	0	0.96551724137931	0	A|intron_variant|MODIFIER|WDR17|ENSG00000150627|transcript|ENST00000508596.6|protein_coding|6/28|n.913+739T>A||||||,A|intron_variant|MODIFIER|WDR17|ENSG00000150627|transcript|ENST00000280190.8|protein_coding|7/30|n.985+739T>A||||||,A|intron_variant|MODIFIER|WDR17|ENSG00000150627|transcript|ENST00000507824.6|protein_coding|6/29|n.934+739T>A||||||,A|intron_variant|MODIFIER|WDR17|ENSG00000150627|transcript|ENST00000505894.2|protein_coding|1/3|c.230-1955T>A||||||WARNING_TRANSCRIPT_NO_START_CODON	WD repeat domain 17
1021728	15_49061021_C_T	0	1	0	T|intron_variant|MODIFIER|WDR17|ENSG00000150627|transcript|ENST00000508596.6|protein_coding|7/28|n.1098+616C>T||||||,T|intron_variant|MODIFIER|WDR17|ENSG00000150627|transcript|ENST00000280190.8|protein_coding|8/30|n.1170+616C>T||||||,T|intron_variant|MODIFIER|WDR17|ENSG00000150627|transcript|ENST00000507824.6|protein_coding|7/29|n.1119+616C>T||||||,T|intron_variant|MODIFIER|WDR17|ENSG00000150627|transcript|ENST00000505894.2|protein_coding|2/3|c.414+616C>T||||||WARNING_TRANSCRIPT_NO_START_CODON	WD repeat domain 17
1021729	15_49066413_G_T	0	1	0	T|intron_variant|MODIFIER|WDR17|ENSG00000150627|transcript|ENST00000508596.6|protein_coding|7/28|n.1099-1084G>T||||||,T|intron_variant|MODIFIER|WDR17|ENSG00000150627|transcript|ENST00000280190.8|protein_coding|8/30|n.1171-1084G>T||||||,T|intron_variant|MODIFIER|WDR17|ENSG00000150627|transcript|ENST00000507824.6|protein_coding|7/29|n.1120-1084G>T||||||,T|intron_variant|MODIFIER|WDR17|ENSG00000150627|transcript|ENST00000505894.2|protein_coding|2/3|c.415-1084G>T||||||WARNING_TRANSCRIPT_NO_START_CODON	WD repeat domain 17
1021730	15_49082038_A_G	0	1	0	T|intron_variant|MODIFIER|WDR17|ENSG00000150627|transcript|ENST00000508596.6|protein_coding|8/28|n.1267+1118C>T||||||,T|intron_variant|MODIFIER|WDR17|ENSG00000150627|transcript|ENST00000280190.8|protein_coding|9/30|n.1339+1118C>T||||||,T|intron_variant|MODIFIER|WDR17|ENSG00000150627|transcript|ENST00000507824.6|protein_coding|8/29|n.1288+1118C>T||||||,T|intron_variant|MODIFIER|WDR17|ENSG00000150627|transcript|ENST00000505894.2|protein_coding|3/3|c.583+1118C>T||||||WARNING_TRANSCRIPT_NO_START_CODON	WD repeat domain 17
1021731	15_49083018_C_T	0	1	0	C|intron_variant|MODIFIER|WDR17|ENSG00000150627|transcript|ENST00000508596.6|protein_coding|8/28|n.1268-820T>C||||||,C|intron_variant|MODIFIER|WDR17|ENSG00000150627|transcript|ENST00000280190.8|protein_coding|9/30|n.1340-820T>C||||||,C|intron_variant|MODIFIER|WDR17|ENSG00000150627|transcript|ENST00000507824.6|protein_coding|8/29|n.1289-820T>C||||||,C|intron_variant|MODIFIER|WDR17|ENSG00000150627|transcript|ENST00000505894.2|protein_coding|3/3|c.584-820T>C||||||WARNING_TRANSCRIPT_NO_START_CODON	WD repeat domain 17
1021732	15_49083544_G_A	0	1	0	C|intron_variant|MODIFIER|WDR17|ENSG00000150627|transcript|ENST00000508596.6|protein_coding|9/28|n.1359+445A>C||||||,C|intron_variant|MODIFIER|WDR17|ENSG00000150627|transcript|ENST00000280190.8|protein_coding|10/30|n.1431+445A>C||||||,C|intron_variant|MODIFIER|WDR17|ENSG00000150627|transcript|ENST00000507824.6|protein_coding|9/29|n.1380+445A>C||||||	WD repeat domain 17
1021733	15_49084994_T_C	0	1	0	T|intron_variant|MODIFIER|WDR17|ENSG00000150627|transcript|ENST00000508596.6|protein_coding|9/28|n.1359+789C>T||||||,T|intron_variant|MODIFIER|WDR17|ENSG00000150627|transcript|ENST00000280190.8|protein_coding|10/30|n.1431+789C>T||||||,T|intron_variant|MODIFIER|WDR17|ENSG00000150627|transcript|ENST00000507824.6|protein_coding|9/29|n.1380+789C>T||||||	WD repeat domain 17
1021734	15_49094260_G_A	0	1	0	C|intron_variant|MODIFIER|WDR17|ENSG00000150627|transcript|ENST00000508596.6|protein_coding|9/28|n.1360-1115A>C||||||,C|intron_variant|MODIFIER|WDR17|ENSG00000150627|transcript|ENST00000280190.8|protein_coding|10/30|n.1432-1115A>C||||||,C|intron_variant|MODIFIER|WDR17|ENSG00000150627|transcript|ENST00000507824.6|protein_coding|9/29|n.1381-1115A>C||||||	WD repeat domain 17
1021735	15_49103366_A_G	0	1	1	C|intron_variant|MODIFIER|WDR17|ENSG00000150627|transcript|ENST00000508596.6|protein_coding|12/28|n.1695-262A>C||||||,C|intron_variant|MODIFIER|WDR17|ENSG00000150627|transcript|ENST00000280190.8|protein_coding|13/30|n.1767-262A>C||||||,C|intron_variant|MODIFIER|WDR17|ENSG00000150627|transcript|ENST00000507824.6|protein_coding|12/29|n.1716-262A>C||||||	WD repeat domain 17
1021736	15_49124549_C_T	0	1	0	A|missense_variant|MODERATE|WDR17|ENSG00000150627|transcript|ENST00000443118.3|protein_coding|2/15|c.166G>A|p.Ala56Thr|167/4911|166/1668|56/555||WARNING_TRANSCRIPT_NO_START_CODON,A|non_coding_transcript_exon_variant|MODIFIER|WDR17|ENSG00000150627|transcript|ENST00000508596.6|protein_coding|17/29|n.2368G>A||||||,A|non_coding_transcript_exon_variant|MODIFIER|WDR17|ENSG00000150627|transcript|ENST00000280190.8|protein_coding|18/31|n.2440G>A||||||,A|non_coding_transcript_exon_variant|MODIFIER|WDR17|ENSG00000150627|transcript|ENST00000507824.6|protein_coding|17/30|n.2389G>A||||||	WD repeat domain 17
1021737	15_49125349_T_G	0	1	0	T|intron_variant|MODIFIER|WDR17|ENSG00000150627|transcript|ENST00000443118.3|protein_coding|2/14|c.259-1282C>T||||||WARNING_TRANSCRIPT_NO_START_CODON,T|intron_variant|MODIFIER|WDR17|ENSG00000150627|transcript|ENST00000508596.6|protein_coding|17/28|n.2461-1282C>T||||||,T|intron_variant|MODIFIER|WDR17|ENSG00000150627|transcript|ENST00000280190.8|protein_coding|18/30|n.2533-1282C>T||||||,T|intron_variant|MODIFIER|WDR17|ENSG00000150627|transcript|ENST00000507824.6|protein_coding|17/29|n.2482-1282C>T||||||	WD repeat domain 17
1021738	15_49131160_A_C	0	1	0	T|intron_variant|MODIFIER|WDR17|ENSG00000150627|transcript|ENST00000443118.3|protein_coding|3/14|c.324-1771C>T||||||WARNING_TRANSCRIPT_NO_START_CODON,T|intron_variant|MODIFIER|WDR17|ENSG00000150627|transcript|ENST00000508596.6|protein_coding|18/28|n.2526-1771C>T||||||,T|intron_variant|MODIFIER|WDR17|ENSG00000150627|transcript|ENST00000280190.8|protein_coding|19/30|n.2598-1771C>T||||||,T|intron_variant|MODIFIER|WDR17|ENSG00000150627|transcript|ENST00000507824.6|protein_coding|18/29|n.2547-1771C>T||||||	WD repeat domain 17
1021739	15_49131526_G_T	0	1	0	T|intron_variant|MODIFIER|WDR17|ENSG00000150627|transcript|ENST00000443118.3|protein_coding|4/14|c.457-226G>T||||||WARNING_TRANSCRIPT_NO_START_CODON,T|intron_variant|MODIFIER|WDR17|ENSG00000150627|transcript|ENST00000508596.6|protein_coding|19/28|n.2659-226G>T||||||,T|intron_variant|MODIFIER|WDR17|ENSG00000150627|transcript|ENST00000280190.8|protein_coding|20/30|n.2731-226G>T||||||,T|intron_variant|MODIFIER|WDR17|ENSG00000150627|transcript|ENST00000507824.6|protein_coding|19/29|n.2680-226G>T||||||	WD repeat domain 17
1021740	15_49149574_G_A	0	0.96969696969697	0	T|intron_variant|MODIFIER|WDR17|ENSG00000150627|transcript|ENST00000443118.3|protein_coding|8/14|c.809+27C>T||||||WARNING_TRANSCRIPT_NO_START_CODON,T|intron_variant|MODIFIER|WDR17|ENSG00000150627|transcript|ENST00000508596.6|protein_coding|22/28|n.2991-2501C>T||||||,T|intron_variant|MODIFIER|WDR17|ENSG00000150627|transcript|ENST00000280190.8|protein_coding|24/30|n.3083+27C>T||||||,T|intron_variant|MODIFIER|WDR17|ENSG00000150627|transcript|ENST00000507824.6|protein_coding|23/29|n.3032+27C>T||||||	WD repeat domain 17
1021741	15_49155191_G_A	0	1	0	G|intron_variant|MODIFIER|WDR17|ENSG00000150627|transcript|ENST00000443118.3|protein_coding|12/14|c.1268+39A>G||||||WARNING_TRANSCRIPT_NO_START_CODON,G|intron_variant|MODIFIER|WDR17|ENSG00000150627|transcript|ENST00000508596.6|protein_coding|26/28|n.3449+39A>G||||||,G|intron_variant|MODIFIER|WDR17|ENSG00000150627|transcript|ENST00000280190.8|protein_coding|28/30|n.3566+39A>G||||||,G|intron_variant|MODIFIER|WDR17|ENSG00000150627|transcript|ENST00000508773.1|retained_intron|3/3|n.391+39A>G||||||,G|intron_variant|MODIFIER|WDR17|ENSG00000150627|transcript|ENST00000507824.6|protein_coding|27/29|n.3491+39A>G||||||	WD repeat domain 17
1021742	15_49172364_G_A	0	1	0	A|intron_variant|MODIFIER|SPATA4|ENSG00000150628|transcript|ENST00000515234.1|protein_coding|4/4|n.286+1195C>T||||||,A|intron_variant|MODIFIER|SPATA4|ENSG00000150628|transcript|ENST00000280191.7|protein_coding|5/5|n.805+1195C>T||||||	spermatogenesis associated 4
1021743	15_49173384_T_C	0	1	0	T|intron_variant|MODIFIER|SPATA4|ENSG00000150628|transcript|ENST00000515234.1|protein_coding|3/4|n.169+1838G>A||||||,T|intron_variant|MODIFIER|SPATA4|ENSG00000150628|transcript|ENST00000280191.7|protein_coding|4/5|n.688+1838G>A||||||	spermatogenesis associated 4
1021744	15_49176605_T_C	0	1	0	C|intron_variant|MODIFIER|SPATA4|ENSG00000150628|transcript|ENST00000515234.1|protein_coding|3/4|n.169+14T>G||||||,C|intron_variant|MODIFIER|SPATA4|ENSG00000150628|transcript|ENST00000280191.7|protein_coding|4/5|n.688+14T>G||||||	spermatogenesis associated 4
1021745	15_49177431_G_T	0	1	1	INTERGENIC	NA
1021746	15_49178673_C_T	0	1	0	INTERGENIC	NA
1021747	15_49180779_G_C	0	1	0	INTERGENIC	NA
1021748	15_49196050_T_C	0	1	0	INTERGENIC	NA
1021749	15_49200161_A_C	0	1	0	INTERGENIC	NA
1021750	15_49236505_G_A	0	1	0	INTERGENIC	NA
1021751	15_49238626_A_G	0	1	0	INTERGENIC	NA
1021752	15_49240930_C_T	0	1	0	INTERGENIC	NA
1021753	15_49270069_C_T	0	1	0	T|intron_variant|MODIFIER|ASB5|ENSG00000164122|transcript|ENST00000296525.7|protein_coding|5/6|n.671-676G>A||||||,T|intron_variant|MODIFIER|ASB5|ENSG00000164122|transcript|ENST00000512254.1|protein_coding|5/6|n.512-676G>A||||||,T|intron_variant|MODIFIER|ASB5|ENSG00000164122|transcript|ENST00000672074.1|protein_coding|5/6|n.536-676G>A||||||	ankyrin repeat and SOCS box containing 5
1021754	15_49270535_C_T	0	1	0	A|intron_variant|MODIFIER|ASB5|ENSG00000164122|transcript|ENST00000296525.7|protein_coding|5/6|n.670+770C>T||||||,A|intron_variant|MODIFIER|ASB5|ENSG00000164122|transcript|ENST00000512254.1|protein_coding|5/6|n.511+770C>T||||||,A|intron_variant|MODIFIER|ASB5|ENSG00000164122|transcript|ENST00000672074.1|protein_coding|5/6|n.535+770C>T||||||	ankyrin repeat and SOCS box containing 5
1021755	15_49271355_G_C	0	1	0	C|intron_variant|MODIFIER|ASB5|ENSG00000164122|transcript|ENST00000296525.7|protein_coding|2/6|n.277-860T>G||||||,C|intron_variant|MODIFIER|ASB5|ENSG00000164122|transcript|ENST00000512254.1|protein_coding|2/6|n.118-860T>G||||||,C|intron_variant|MODIFIER|ASB5|ENSG00000164122|transcript|ENST00000511879.1|processed_transcript|2/3|n.362-860T>G||||||,C|intron_variant|MODIFIER|ASB5|ENSG00000164122|transcript|ENST00000672074.1|protein_coding|2/6|n.142-860T>G||||||	ankyrin repeat and SOCS box containing 5
1021756	15_49314579_A_G	0	1	0	C|intron_variant|MODIFIER|ASB5|ENSG00000164122|transcript|ENST00000296525.7|protein_coding|1/6|n.197-584T>G||||||,C|intron_variant|MODIFIER|ASB5|ENSG00000164122|transcript|ENST00000512254.1|protein_coding|1/6|n.38-584T>G||||||,C|intron_variant|MODIFIER|ASB5|ENSG00000164122|transcript|ENST00000510578.1|processed_transcript|1/1|n.84-584T>G||||||,C|intron_variant|MODIFIER|ASB5|ENSG00000164122|transcript|ENST00000511879.1|processed_transcript|1/3|n.282-584T>G||||||,C|intron_variant|MODIFIER|ASB5|ENSG00000164122|transcript|ENST00000672074.1|protein_coding|1/6|n.62-584T>G||||||	ankyrin repeat and SOCS box containing 5
1021757	15_49323128_G_A	0	1	0	T|intron_variant|MODIFIER|ASB5|ENSG00000164122|transcript|ENST00000296525.7|protein_coding|1/6|n.197-1313G>A||||||,T|intron_variant|MODIFIER|ASB5|ENSG00000164122|transcript|ENST00000512254.1|protein_coding|1/6|n.38-1313G>A||||||,T|intron_variant|MODIFIER|ASB5|ENSG00000164122|transcript|ENST00000510578.1|processed_transcript|1/1|n.84-1313G>A||||||,T|intron_variant|MODIFIER|ASB5|ENSG00000164122|transcript|ENST00000511879.1|processed_transcript|1/3|n.282-1313G>A||||||,T|intron_variant|MODIFIER|ASB5|ENSG00000164122|transcript|ENST00000672074.1|protein_coding|1/6|n.62-1313G>A||||||	ankyrin repeat and SOCS box containing 5
1021758	15_49333371_T_C	0	1	1	T|intron_variant|MODIFIER|ASB5|ENSG00000164122|transcript|ENST00000296525.7|protein_coding|1/6|n.197-3999G>A||||||,T|intron_variant|MODIFIER|ASB5|ENSG00000164122|transcript|ENST00000512254.1|protein_coding|1/6|n.38-3999G>A||||||,T|intron_variant|MODIFIER|ASB5|ENSG00000164122|transcript|ENST00000510578.1|processed_transcript|1/1|n.84-3999G>A||||||,T|intron_variant|MODIFIER|ASB5|ENSG00000164122|transcript|ENST00000511879.1|processed_transcript|1/3|n.282-3999G>A||||||,T|intron_variant|MODIFIER|ASB5|ENSG00000164122|transcript|ENST00000672074.1|protein_coding|1/6|n.61+1823G>A||||||	ankyrin repeat and SOCS box containing 5
1021759	15_49353079_T_C	0	1	0	A|intron_variant|MODIFIER|ASB5|ENSG00000164122|transcript|ENST00000296525.7|protein_coding|1/6|n.197-8116C>T||||||,A|intron_variant|MODIFIER|ASB5|ENSG00000164122|transcript|ENST00000512254.1|protein_coding|1/6|n.37+8005C>T||||||,A|intron_variant|MODIFIER|ASB5|ENSG00000164122|transcript|ENST00000510578.1|processed_transcript|1/1|n.84-8116C>T||||||,A|intron_variant|MODIFIER|ASB5|ENSG00000164122|transcript|ENST00000511879.1|processed_transcript|1/3|n.281+3837C>T||||||	ankyrin repeat and SOCS box containing 5
1021760	15_49360367_A_G	0	0.970588235294118	0	T|intron_variant|MODIFIER|ASB5|ENSG00000164122|transcript|ENST00000296525.7|protein_coding|1/6|n.197-9676G>A||||||,T|intron_variant|MODIFIER|ASB5|ENSG00000164122|transcript|ENST00000512254.1|protein_coding|1/6|n.37+6445G>A||||||,T|intron_variant|MODIFIER|ASB5|ENSG00000164122|transcript|ENST00000510578.1|processed_transcript|1/1|n.84-9676G>A||||||,T|intron_variant|MODIFIER|ASB5|ENSG00000164122|transcript|ENST00000511879.1|processed_transcript|1/3|n.281+2277G>A||||||	ankyrin repeat and SOCS box containing 5
1021761	15_49367786_A_G	0	1	1	T|intron_variant|MODIFIER|ASB5|ENSG00000164122|transcript|ENST00000296525.7|protein_coding|1/6|n.197-9742C>A||||||,T|intron_variant|MODIFIER|ASB5|ENSG00000164122|transcript|ENST00000512254.1|protein_coding|1/6|n.37+6379C>A||||||,T|intron_variant|MODIFIER|ASB5|ENSG00000164122|transcript|ENST00000510578.1|processed_transcript|1/1|n.84-9742C>A||||||,T|intron_variant|MODIFIER|ASB5|ENSG00000164122|transcript|ENST00000511879.1|processed_transcript|1/3|n.281+2211C>A||||||	ankyrin repeat and SOCS box containing 5
1021762	15_49369932_A_G	0	0.967741935483871	0	A|intron_variant|MODIFIER|ASB5|ENSG00000164122|transcript|ENST00000296525.7|protein_coding|1/6|n.197-15625C>T||||||,A|intron_variant|MODIFIER|ASB5|ENSG00000164122|transcript|ENST00000512254.1|protein_coding|1/6|n.37+496C>T||||||,A|intron_variant|MODIFIER|ASB5|ENSG00000164122|transcript|ENST00000510578.1|processed_transcript|1/1|n.83+8510C>T||||||	ankyrin repeat and SOCS box containing 5
1021763	15_49423810_A_G	0	1	0	G|intron_variant|MODIFIER|ASB5|ENSG00000164122|transcript|ENST00000296525.7|protein_coding|1/6|n.197-18690T>C||||||,G|intron_variant|MODIFIER|ASB5|ENSG00000164122|transcript|ENST00000510578.1|processed_transcript|1/1|n.83+5445T>C||||||	ankyrin repeat and SOCS box containing 5
1021764	15_49424648_T_C	0	1	0	C|intron_variant|MODIFIER|ASB5|ENSG00000164122|transcript|ENST00000296525.7|protein_coding|1/6|n.197-19153A>G||||||,C|intron_variant|MODIFIER|ASB5|ENSG00000164122|transcript|ENST00000510578.1|processed_transcript|1/1|n.83+4982A>G||||||	ankyrin repeat and SOCS box containing 5
1021765	15_49434235_G_T	0	1	0	T|intron_variant|MODIFIER|ASB5|ENSG00000164122|transcript|ENST00000296525.7|protein_coding|1/6|n.197-21419G>A||||||,T|intron_variant|MODIFIER|ASB5|ENSG00000164122|transcript|ENST00000510578.1|processed_transcript|1/1|n.83+2716G>A||||||	ankyrin repeat and SOCS box containing 5
1021766	15_49451431_C_T	0	1	0	T|intron_variant|MODIFIER|ASB5|ENSG00000164122|transcript|ENST00000296525.7|protein_coding|1/6|n.196+3137G>A||||||	ankyrin repeat and SOCS box containing 5
1021767	15_49453908_G_A	0	0.96551724137931	0	C|intron_variant|MODIFIER|ASB5|ENSG00000164122|transcript|ENST00000296525.7|protein_coding|1/6|n.196+668A>G||||||	ankyrin repeat and SOCS box containing 5
1021768	15_49458988_G_A	0	1	0	T|intron_variant|MODIFIER|ASB5|ENSG00000164122|transcript|ENST00000505299.1|protein_coding|2/2|c.-89-2086G>A||||||WARNING_TRANSCRIPT_NO_STOP_CODON	ankyrin repeat and SOCS box containing 5
1021769	15_49459511_A_G	0	1	0	G|intron_variant|MODIFIER|ASB5|ENSG00000164122|transcript|ENST00000505299.1|protein_coding|2/2|c.-89-3287G>C||||||WARNING_TRANSCRIPT_NO_STOP_CODON	ankyrin repeat and SOCS box containing 5
1021770	15_49459695_C_T	0	1	0	A|intron_variant|MODIFIER|ASB5|ENSG00000164122|transcript|ENST00000505299.1|protein_coding|2/2|c.-90+2940C>T||||||WARNING_TRANSCRIPT_NO_STOP_CODON	ankyrin repeat and SOCS box containing 5
1021771	15_49462248_A_C	0	1	0	INTERGENIC	NA
1021772	15_49462547_C_G	0	1	0	INTERGENIC	NA
1021773	15_49464178_T_C	0	0.909090909090909	0	INTERGENIC	NA
1021774	15_49464789_C_T	0	1	0	INTERGENIC	NA
1021775	15_49465785_T_A	0	1	0	INTERGENIC	NA
1021776	15_49469791_A_T	0	1	0	INTERGENIC	NA
1021777	15_49470925_C_T	0	0.954545454545455	0	INTERGENIC	NA
1021778	15_49471768_C_T	0	1	0	INTERGENIC	NA
1021779	15_49471935_A_C	0	1	0	INTERGENIC	NA
1021780	15_49476077_T_A	0	1	0	G|non_coding_transcript_exon_variant|MODIFIER|SPCS3-AS1|ENSG00000248980|transcript|ENST00000512634.1|pseudogene|3/3|n.469T>C||||||	SPCS3 antisense RNA 1
1021781	15_49476462_T_A	0	1	0	T|intron_variant|MODIFIER|SPCS3-AS1|ENSG00000248980|transcript|ENST00000512634.1|pseudogene|2/2|n.411-864G>A||||||	SPCS3 antisense RNA 1
1021782	15_49488165_G_A	0	1	0	G|intron_variant|MODIFIER|SPCS3-AS1|ENSG00000248980|transcript|ENST00000512634.1|pseudogene|2/2|n.411-1479G>C||||||	SPCS3 antisense RNA 1
1021783	15_49505162_A_C	0	0.966666666666667	0	T|intron_variant|MODIFIER|SPCS3-AS1|ENSG00000248980|transcript|ENST00000512634.1|pseudogene|2/2|n.410+922G>A||||||	SPCS3 antisense RNA 1
1021784	15_49505954_A_G	0	1	0	C|non_coding_transcript_exon_variant|MODIFIER|SPCS3-AS1|ENSG00000248980|transcript|ENST00000512634.1|pseudogene|2/3|n.341A>G||||||	SPCS3 antisense RNA 1
1021785	15_49507085_C_T	0	1	0	T|intron_variant|MODIFIER|SPCS3-AS1|ENSG00000248980|transcript|ENST00000512634.1|pseudogene|1/2|n.315-469G>A||||||	SPCS3 antisense RNA 1
1021786	15_49508858_A_G	0	1	0	C|intron_variant|MODIFIER|SPCS3-AS1|ENSG00000248980|transcript|ENST00000512634.1|pseudogene|1/2|n.315-1065C>G||||||	SPCS3 antisense RNA 1
1021787	15_49509550_C_T	0	0.916666666666667	0	C|intron_variant|MODIFIER|SPCS3-AS1|ENSG00000248980|transcript|ENST00000512634.1|pseudogene|1/2|n.315-1170A>G||||||	SPCS3 antisense RNA 1
1021788	15_49510074_C_A	0	1	0	C|intron_variant|MODIFIER|SPCS3-AS1|ENSG00000248980|transcript|ENST00000512634.1|pseudogene|1/2|n.315-2212A>G||||||	SPCS3 antisense RNA 1
1021789	15_49510639_G_A	0	1	0	C|intron_variant|MODIFIER|SPCS3-AS1|ENSG00000248980|transcript|ENST00000512634.1|pseudogene|1/2|n.315-2552A>G||||||	SPCS3 antisense RNA 1
1021790	15_49510841_G_C	0	1	0	A|intron_variant|MODIFIER|SPCS3-AS1|ENSG00000248980|transcript|ENST00000512634.1|pseudogene|1/2|n.315-2609A>T||||||	SPCS3 antisense RNA 1
1021791	15_49521067_T_C	0	1	0	A|intron_variant|MODIFIER|SPCS3-AS1|ENSG00000248980|transcript|ENST00000512634.1|pseudogene|1/2|n.315-3146C>T||||||	SPCS3 antisense RNA 1
1021792	15_49521252_C_T	0	1	0	G|intron_variant|MODIFIER|SPCS3-AS1|ENSG00000248980|transcript|ENST00000512634.1|pseudogene|1/2|n.315-3552T>C||||||	SPCS3 antisense RNA 1
1021793	15_49521363_G_C	0	1	0	G|intron_variant|MODIFIER|SPCS3-AS1|ENSG00000248980|transcript|ENST00000512634.1|pseudogene|1/2|n.314+3979T>C||||||	SPCS3 antisense RNA 1
1021794	15_49522109_T_C	0	1	0	T|intron_variant|MODIFIER|SPCS3-AS1|ENSG00000248980|transcript|ENST00000512634.1|pseudogene|1/2|n.314+2027G>A||||||	SPCS3 antisense RNA 1
1021795	15_49534623_T_C	0	0.909090909090909	0	G|intron_variant|MODIFIER|SPCS3-AS1|ENSG00000248980|transcript|ENST00000512634.1|pseudogene|1/2|n.314+413T>C||||||	SPCS3 antisense RNA 1
1021796	15_49537900_C_T	0	1	0	T|non_coding_transcript_exon_variant|MODIFIER|SPCS3|ENSG00000129128|transcript|ENST00000503362.2|protein_coding|2/5|n.189G>T||||||,T|non_coding_transcript_exon_variant|MODIFIER|SPCS3|ENSG00000129128|transcript|ENST00000507678.5|retained_intron|1/4|n.2225G>T||||||,T|non_coding_transcript_exon_variant|MODIFIER|SPCS3|ENSG00000129128|transcript|ENST00000513139.1|retained_intron|2/4|n.264G>T||||||	signal peptidase complex subunit 3
1021797	15_49541444_T_C	0	1	0	C|intron_variant|MODIFIER|SPCS3|ENSG00000129128|transcript|ENST00000503362.2|protein_coding|2/4|n.218-567G>C||||||,C|intron_variant|MODIFIER|SPCS3|ENSG00000129128|transcript|ENST00000507678.5|retained_intron|1/3|n.2254-567G>C||||||,C|intron_variant|MODIFIER|SPCS3|ENSG00000129128|transcript|ENST00000513139.1|retained_intron|2/3|n.293-567G>C||||||	signal peptidase complex subunit 3
1021798	15_49541531_T_C	0	1	0	G|intron_variant|MODIFIER|SPCS3|ENSG00000129128|transcript|ENST00000503362.2|protein_coding|3/4|n.294+612C>G||||||,G|intron_variant|MODIFIER|SPCS3|ENSG00000129128|transcript|ENST00000507678.5|retained_intron|2/3|n.2330+612C>G||||||,G|intron_variant|MODIFIER|SPCS3|ENSG00000129128|transcript|ENST00000513139.1|retained_intron|3/3|n.369+612C>G||||||	signal peptidase complex subunit 3
1021799	15_49556825_C_T	0	1	0	T|intron_variant|MODIFIER|SPCS3|ENSG00000129128|transcript|ENST00000503362.2|protein_coding|3/4|n.295-214C>T||||||,T|intron_variant|MODIFIER|SPCS3|ENSG00000129128|transcript|ENST00000507678.5|retained_intron|2/3|n.2331-214C>T||||||,T|intron_variant|MODIFIER|SPCS3|ENSG00000129128|transcript|ENST00000513139.1|retained_intron|3/3|n.370-214C>T||||||	signal peptidase complex subunit 3
1021800	15_49565647_C_T	0	1	0	G|intron_variant|MODIFIER|SPCS3|ENSG00000129128|transcript|ENST00000503362.2|protein_coding|4/4|n.410+194C>G||||||,G|intron_variant|MODIFIER|SPCS3|ENSG00000129128|transcript|ENST00000507678.5|retained_intron|3/3|n.2446+194C>G||||||,G|intron_variant|MODIFIER|SPCS3|ENSG00000129128|transcript|ENST00000507001.1|processed_transcript|1/1|n.322+194C>G||||||	signal peptidase complex subunit 3
1021801	15_49571409_A_G	0	1	0	INTERGENIC	NA
1021802	15_49576179_C_T	0	1	0	INTERGENIC	NA
1021803	15_49660001_A_G	0	1	0	INTERGENIC	NA
1021804	15_49674648_G_C	0	1	0	INTERGENIC	NA
1021805	15_49685490_T_C	0	1	0	INTERGENIC	NA
1021806	15_49691503_T_G	0	1	0	INTERGENIC	NA
1021807	15_49712451_T_G	0	1	0	INTERGENIC	NA
1021808	15_49712957_G_A	0	1	0	INTERGENIC	NA
1021809	15_49715528_A_G	0	1	1	INTERGENIC	NA
1021810	15_49724374_G_T	0	1	0	INTERGENIC	NA
1021811	15_49754041_T_C	0	1	0	INTERGENIC	NA
1021812	15_49754711_A_G	0	1	1	INTERGENIC	NA
1021813	15_49773215_G_A	0	1	0.457142857142857	INTERGENIC	NA
1021814	15_49774112_C_T	0	1	0.382352941176471	INTERGENIC	NA
1021815	15_49774744_T_G	0	1	0.666666666666667	INTERGENIC	NA
1021816	15_49792079_T_G	0	1	1	INTERGENIC	NA
1021817	15_49798059_A_C	0	1	0.315789473684211	INTERGENIC	NA
1021818	15_49808152_C_T	0	1	0	INTERGENIC	NA
1021819	15_49828295_C_G	0	1	0	INTERGENIC	NA
1021820	15_49844586_T_A	0	1	0	INTERGENIC	NA
1021821	15_49845521_G_A	0	1	0.2	INTERGENIC	NA
1021822	15_49852610_A_C	0	1	0	INTERGENIC	NA
1021823	15_49853059_C_T	0	1	0	INTERGENIC	NA
1021824	15_49853603_T_C	0	1	0	INTERGENIC	NA
1021825	15_49867072_G_A	0	1	0	INTERGENIC	NA
1021826	15_49870077_T_C	0	0.96551724137931	0.210526315789474	INTERGENIC	NA
1021827	15_49874909_A_C	0	1	0	INTERGENIC	NA
1021828	15_49876075_A_G	0	1	0.272727272727273	INTERGENIC	NA
1021829	15_49877208_A_C	0	1	0.4	INTERGENIC	NA
1021830	15_49877535_A_G	0	1	0.32258064516129	INTERGENIC	NA
1021831	15_49878244_C_T	0	1	0	INTERGENIC	NA
1021832	15_49879497_C_T	0	1	0	INTERGENIC	NA
1021833	15_49900780_G_A	0	1	1	INTERGENIC	NA
1021834	15_49905673_A_G	0	1	0	INTERGENIC	NA
1021835	15_49906205_G_C	0	0.967741935483871	0	INTERGENIC	NA
1021836	15_49912369_C_T	0	1	1	INTERGENIC	NA
1021837	15_49917160_G_A	0	1	0	INTERGENIC	NA
1021838	15_49929161_A_C	0	1	0	INTERGENIC	NA
1021839	15_49934116_G_T	0	1	0	INTERGENIC	NA
1021840	15_49944554_C_T	0	1	0	INTERGENIC	NA
1021841	15_49961348_G_C	0	1	0	INTERGENIC	NA
1021842	15_49965382_C_T	0	1	0	INTERGENIC	NA
1021843	15_49965473_G_T	0	1	0.82051282051282	INTERGENIC	NA
1021844	15_49977027_G_A	0	1	0	INTERGENIC	NA
1021845	15_49980735_C_T	0	1	0.307692307692308	INTERGENIC	NA
1021846	15_49985422_C_T	0	0.947368421052632	0.473684210526316	INTERGENIC	NA
1021847	15_49986494_G_A	0	1	0.4	INTERGENIC	NA
1021848	15_49987465_T_C	0	1	0	INTERGENIC	NA
1021849	15_49990464_T_C	0	1	0	INTERGENIC	NA
1021850	15_49994784_G_A	0	1	0	INTERGENIC	NA
1021851	15_50052155_A_C	0	0.96969696969697	0	INTERGENIC	NA
1021852	15_50068641_T_G	0	1	0	INTERGENIC	NA
1021853	15_50088543_G_A	0	1	0	INTERGENIC	NA
1021854	15_50136775_G_A	0	1	0	INTERGENIC	NA
1021855	15_50140297_G_A	0	1	0.533333333333333	G|intron_variant|MODIFIER|AC093801.1|ENSG00000248388|transcript|ENST00000504017.5|pseudogene|1/2|n.89+2854T>G||||||,G|intron_variant|MODIFIER|AC093801.1|ENSG00000248388|transcript|ENST00000509194.1|pseudogene|1/1|n.89+2854T>G||||||	novel transcript
1021856	15_50145297_T_C	0	1	0	T|intron_variant|MODIFIER|VEGFC|ENSG00000150630|transcript|ENST00000618562.2|protein_coding|6/6|n.1146-622G>A||||||,T|intron_variant|MODIFIER|AC093801.1|ENSG00000248388|transcript|ENST00000504017.5|pseudogene|2/2|n.140+4912C>T||||||,T|intron_variant|MODIFIER|AC093801.1|ENSG00000248388|transcript|ENST00000509194.1|pseudogene|1/1|n.89+14953C>T||||||	vascular endothelial growth factor C ; novel transcript
1021857	15_50147081_G_C	0	1	0	C|intron_variant|MODIFIER|VEGFC|ENSG00000150630|transcript|ENST00000618562.2|protein_coding|4/6|n.704+4039A>G||||||,C|intron_variant|MODIFIER|VEGFC|ENSG00000150630|transcript|ENST00000507638.1|processed_transcript|3/3|n.403+4039A>G||||||	vascular endothelial growth factor C
1021858	15_50167736_T_C	0	1	0	G|intron_variant|MODIFIER|VEGFC|ENSG00000150630|transcript|ENST00000618562.2|protein_coding|1/6|n.148-14192T>C||||||	vascular endothelial growth factor C
1021859	15_50180844_C_T	0	1	1	C|intron_variant|MODIFIER|VEGFC|ENSG00000150630|transcript|ENST00000618562.2|protein_coding|1/6|n.148-22441A>G||||||	vascular endothelial growth factor C
1021860	15_50191539_T_C	0	1	0	A|intron_variant|MODIFIER|VEGFC|ENSG00000150630|transcript|ENST00000618562.2|protein_coding|1/6|n.148-29223C>T||||||	vascular endothelial growth factor C
1021861	15_50197480_A_T	0	1	1	G|intron_variant|MODIFIER|VEGFC|ENSG00000150630|transcript|ENST00000618562.2|protein_coding|1/6|n.147+22349G>C||||||	vascular endothelial growth factor C
1021862	15_50225334_T_C	0	1	0	T|intron_variant|MODIFIER|VEGFC|ENSG00000150630|transcript|ENST00000618562.2|protein_coding|1/6|n.147+13954G>A||||||	vascular endothelial growth factor C
1021863	15_50256046_C_T	0	1	0	T|intron_variant|MODIFIER|VEGFC|ENSG00000150630|transcript|ENST00000618562.2|protein_coding|1/6|n.147+5717G>A||||||	vascular endothelial growth factor C
1021864	15_50371385_G_A	0	1	0	INTERGENIC	NA
1021865	15_50402109_A_G	0	0.958333333333333	0	INTERGENIC	NA
1021866	15_50424436_G_C	0	1	0	INTERGENIC	NA
1021867	15_50433405_T_C	0	0.96969696969697	0	INTERGENIC	NA
1021868	15_50437077_A_G	0	1	0	INTERGENIC	NA
1021869	15_50459832_G_A	0	1	0	INTERGENIC	NA
1021870	15_50466154_T_C	0	1	0	INTERGENIC	NA
1021871	15_50478671_T_C	0	1	0	INTERGENIC	NA
1021872	15_50480355_A_G	0	1	0	INTERGENIC	NA
1021873	15_50480539_A_T	0	1	0	INTERGENIC	NA
1021874	15_50483365_T_C	0	1	0	INTERGENIC	NA
1021875	15_50495758_T_C	0	1	0	T|intron_variant|MODIFIER|AC097518.2|ENSG00000287544|transcript|ENST00000656694.1|pseudogene|4/4|n.385-19046G>A||||||	novel transcript
1021876	15_50503906_T_A	0	0.972222222222222	0	T|intron_variant|MODIFIER|AC092673.1|ENSG00000249458|transcript|ENST00000510203.1|pseudogene|2/2|n.128+2977G>A||||||,T|intron_variant|MODIFIER|AC097518.2|ENSG00000287544|transcript|ENST00000656694.1|pseudogene|4/4|n.384+21669G>A||||||	novel transcript ; novel transcript
1021877	15_50514272_C_T	0	1	0	G|intron_variant|MODIFIER|LINC02509|ENSG00000250263|transcript|ENST00000508790.1|pseudogene|1/1|n.153-1174A>G||||||,G|intron_variant|MODIFIER|AC097518.2|ENSG00000287544|transcript|ENST00000656694.1|pseudogene|4/4|n.384+14975T>C||||||,G|intron_variant|MODIFIER|LINC02509|ENSG00000250263|transcript|ENST00000661162.1|pseudogene|1/1|n.116-1174A>G||||||,G|intron_variant|MODIFIER|LINC02509|ENSG00000250263|transcript|ENST00000667277.1|pseudogene|1/1|n.146-1174A>G||||||,G|intron_variant|MODIFIER|LINC02509|ENSG00000250263|transcript|ENST00000670563.1|pseudogene|1/4|n.106-1174A>G||||||	long intergenic non-protein coding RNA 2509 ; novel transcript
1021878	15_50524936_G_A	0	1	0.235294117647059	A|intron_variant|MODIFIER|AC097518.2|ENSG00000287544|transcript|ENST00000656694.1|pseudogene|4/4|n.384+11283C>T||||||,A|intron_variant|MODIFIER|LINC02509|ENSG00000250263|transcript|ENST00000670563.1|pseudogene|3/4|n.351+157G>A||||||	novel transcript ; long intergenic non-protein coding RNA 2509
1021879	15_50528007_G_A	0	1	0	T|intron_variant|MODIFIER|AC097518.2|ENSG00000287544|transcript|ENST00000656694.1|pseudogene|4/4|n.384+10106G>A||||||,T|intron_variant|MODIFIER|LINC02509|ENSG00000250263|transcript|ENST00000670563.1|pseudogene|3/4|n.351+1334C>T||||||	novel transcript ; long intergenic non-protein coding RNA 2509
1021880	15_50530734_G_T	0	1	0	C|intron_variant|MODIFIER|AC097518.2|ENSG00000287544|transcript|ENST00000656694.1|pseudogene|4/4|n.384+8588C>G||||||,C|intron_variant|MODIFIER|LINC02509|ENSG00000250263|transcript|ENST00000670563.1|pseudogene|3/4|n.351+2852G>C||||||	novel transcript ; long intergenic non-protein coding RNA 2509
1021881	15_50531008_T_C	0	1	0.290322580645161	A|intron_variant|MODIFIER|AC097518.2|ENSG00000287544|transcript|ENST00000656694.1|pseudogene|4/4|n.384+8075A>T||||||,A|intron_variant|MODIFIER|LINC02509|ENSG00000250263|transcript|ENST00000670563.1|pseudogene|3/4|n.351+3365T>A||||||	novel transcript ; long intergenic non-protein coding RNA 2509
1021882	15_50531125_C_A	0	0.947368421052632	0	A|intron_variant|MODIFIER|AC097518.2|ENSG00000287544|transcript|ENST00000656694.1|pseudogene|4/4|n.384+4320C>T||||||,A|intron_variant|MODIFIER|LINC02509|ENSG00000250263|transcript|ENST00000670563.1|pseudogene|3/4|n.351+7120G>A||||||	novel transcript ; long intergenic non-protein coding RNA 2509
1021883	15_50532526_T_A	0	1	0	G|intron_variant|MODIFIER|AC097518.2|ENSG00000287544|transcript|ENST00000656694.1|pseudogene|4/4|n.384+3303T>C||||||,G|intron_variant|MODIFIER|LINC02509|ENSG00000250263|transcript|ENST00000670563.1|pseudogene|3/4|n.351+8137A>G||||||	novel transcript ; long intergenic non-protein coding RNA 2509
1021884	15_50538978_T_A	0	1	0	A|intron_variant|MODIFIER|AC097518.2|ENSG00000287544|transcript|ENST00000656694.1|pseudogene|4/4|n.384+159C>T||||||,A|intron_variant|MODIFIER|LINC02509|ENSG00000250263|transcript|ENST00000670563.1|pseudogene|3/4|n.351+11281G>A||||||	novel transcript ; long intergenic non-protein coding RNA 2509
1021885	15_50539979_A_G	0	1	0.285714285714286	T|intron_variant|MODIFIER|AC097518.2|ENSG00000287544|transcript|ENST00000656694.1|pseudogene|3/4|n.347-1710G>A||||||,T|intron_variant|MODIFIER|LINC02509|ENSG00000250263|transcript|ENST00000670563.1|pseudogene|3/4|n.352-11210C>T||||||	novel transcript ; long intergenic non-protein coding RNA 2509
1021886	15_50542929_T_C	0	1	0.315789473684211	A|intron_variant|MODIFIER|AC097518.2|ENSG00000287544|transcript|ENST00000656694.1|pseudogene|3/4|n.347-3442C>T||||||,A|intron_variant|MODIFIER|LINC02509|ENSG00000250263|transcript|ENST00000670563.1|pseudogene|3/4|n.352-9478G>A||||||	novel transcript ; long intergenic non-protein coding RNA 2509
1021887	15_50545421_A_G	0	1	0.305555555555556	G|intron_variant|MODIFIER|AC097518.2|ENSG00000287544|transcript|ENST00000656694.1|pseudogene|3/4|n.347-4815T>C||||||,G|intron_variant|MODIFIER|LINC02509|ENSG00000250263|transcript|ENST00000670563.1|pseudogene|3/4|n.352-8105A>G||||||	novel transcript ; long intergenic non-protein coding RNA 2509
1021888	15_50545615_G_A	0	1	0.4375	T|intron_variant|MODIFIER|AC097518.2|ENSG00000287544|transcript|ENST00000656694.1|pseudogene|3/4|n.347-5044G>A||||||,T|intron_variant|MODIFIER|LINC02509|ENSG00000250263|transcript|ENST00000670563.1|pseudogene|3/4|n.352-7876C>T||||||	novel transcript ; long intergenic non-protein coding RNA 2509
1021889	15_50546039_C_G	0	1	0.452380952380952	T|intron_variant|MODIFIER|AC097518.2|ENSG00000287544|transcript|ENST00000656694.1|pseudogene|3/4|n.347-5439C>A||||||,T|intron_variant|MODIFIER|LINC02509|ENSG00000250263|transcript|ENST00000670563.1|pseudogene|3/4|n.352-7481G>T||||||	novel transcript ; long intergenic non-protein coding RNA 2509
1021890	15_50547075_G_A	0	1	0.434782608695652	G|intron_variant|MODIFIER|AC097518.2|ENSG00000287544|transcript|ENST00000656694.1|pseudogene|3/4|n.347-5576T>C||||||,G|intron_variant|MODIFIER|LINC02509|ENSG00000250263|transcript|ENST00000670563.1|pseudogene|3/4|n.352-7344A>G||||||	novel transcript ; long intergenic non-protein coding RNA 2509
1021891	15_50547860_G_A	0	1	0.297297297297297	A|intron_variant|MODIFIER|AC097518.2|ENSG00000287544|transcript|ENST00000656694.1|pseudogene|3/4|n.347-5681C>T||||||,A|intron_variant|MODIFIER|LINC02509|ENSG00000250263|transcript|ENST00000670563.1|pseudogene|3/4|n.352-7239G>A||||||	novel transcript ; long intergenic non-protein coding RNA 2509
1021892	15_50549855_G_T	0	1	0	A|intron_variant|MODIFIER|AC097518.2|ENSG00000287544|transcript|ENST00000656694.1|pseudogene|3/4|n.347-7621C>T||||||,A|intron_variant|MODIFIER|LINC02509|ENSG00000250263|transcript|ENST00000670563.1|pseudogene|3/4|n.352-5299G>A||||||	novel transcript ; long intergenic non-protein coding RNA 2509
1021893	15_50552904_T_G	0	1	0.235294117647059	T|intron_variant|MODIFIER|AC097518.2|ENSG00000287544|transcript|ENST00000656694.1|pseudogene|3/4|n.347-9017G>A||||||,T|intron_variant|MODIFIER|LINC02509|ENSG00000250263|transcript|ENST00000670563.1|pseudogene|3/4|n.352-3903C>T||||||	novel transcript ; long intergenic non-protein coding RNA 2509
1021894	15_50555204_G_A	0	0.956521739130435	0.289473684210526	C|intron_variant|MODIFIER|AC097518.2|ENSG00000287544|transcript|ENST00000656694.1|pseudogene|3/4|n.347-9683A>G||||||,C|intron_variant|MODIFIER|LINC02509|ENSG00000250263|transcript|ENST00000670563.1|pseudogene|3/4|n.352-3237T>C||||||	novel transcript ; long intergenic non-protein coding RNA 2509
1021895	15_50557202_T_C	0	1	0	C|intron_variant|MODIFIER|AC097518.2|ENSG00000287544|transcript|ENST00000656694.1|pseudogene|3/4|n.347-10434T>G||||||,C|intron_variant|MODIFIER|LINC02509|ENSG00000250263|transcript|ENST00000670563.1|pseudogene|3/4|n.352-2486A>C||||||	novel transcript ; long intergenic non-protein coding RNA 2509
1021896	15_50560818_G_A	0	1	0	A|intron_variant|MODIFIER|AC097518.2|ENSG00000287544|transcript|ENST00000656694.1|pseudogene|3/4|n.347-10866A>T||||||,A|intron_variant|MODIFIER|LINC02509|ENSG00000250263|transcript|ENST00000670563.1|pseudogene|3/4|n.352-2054T>A||||||	novel transcript ; long intergenic non-protein coding RNA 2509
1021897	15_50561374_A_G	0	1	0.3	A|intron_variant|MODIFIER|AC097518.2|ENSG00000287544|transcript|ENST00000656694.1|pseudogene|3/4|n.347-26890C>T||||||	novel transcript
1021898	15_50585795_C_T	0	1	0.354838709677419	A|intron_variant|MODIFIER|AC097518.2|ENSG00000287544|transcript|ENST00000656694.1|pseudogene|3/4|n.347-26950C>T||||||	novel transcript
1021899	15_50586377_G_A	0	1	0.392857142857143	T|intron_variant|MODIFIER|AC097518.2|ENSG00000287544|transcript|ENST00000656694.1|pseudogene|3/4|n.347-27665G>A||||||	novel transcript
1021900	15_50589438_A_G	0	1	0.28	C|intron_variant|MODIFIER|AC097518.2|ENSG00000287544|transcript|ENST00000656694.1|pseudogene|3/4|n.347-29509A>G||||||	novel transcript
1021901	15_50590448_T_C	0	1	0.264705882352941	T|intron_variant|MODIFIER|AC097518.2|ENSG00000287544|transcript|ENST00000656694.1|pseudogene|3/4|n.347-30002T>A||||||	novel transcript
1021902	15_50591066_T_C	0	1	0	T|intron_variant|MODIFIER|AC097518.2|ENSG00000287544|transcript|ENST00000656694.1|pseudogene|3/4|n.347-32381G>A||||||	novel transcript
1021903	15_50593779_G_T	0	1	0	T|intron_variant|MODIFIER|AC097518.2|ENSG00000287544|transcript|ENST00000656694.1|pseudogene|3/4|n.347-33580C>A||||||	novel transcript
1021904	15_50594296_C_T	0	1	0.290322580645161	G|intron_variant|MODIFIER|AC097518.2|ENSG00000287544|transcript|ENST00000656694.1|pseudogene|3/4|n.347-35464T>C||||||	novel transcript
1021905	15_50596561_A_G	0	1	0	G|intron_variant|MODIFIER|AC097518.2|ENSG00000287544|transcript|ENST00000656694.1|pseudogene|3/4|n.347-35489T>C||||||	novel transcript
1021906	15_50598758_A_G	0	1	0.346153846153846	G|intron_variant|MODIFIER|AC097518.2|ENSG00000287544|transcript|ENST00000656694.1|pseudogene|3/4|n.347-36726T>C||||||	novel transcript
1021907	15_50599593_G_T	0	1	0	G|intron_variant|MODIFIER|AC097518.2|ENSG00000287544|transcript|ENST00000656694.1|pseudogene|3/4|n.347-37010T>C||||||	novel transcript
1021908	15_50603892_A_G	0	1	0	T|intron_variant|MODIFIER|AC097518.2|ENSG00000287544|transcript|ENST00000656694.1|pseudogene|3/4|n.347-38027G>A||||||	novel transcript
1021909	15_50607014_C_T	0	0.96875	0.228571428571429	G|intron_variant|MODIFIER|AC097518.2|ENSG00000287544|transcript|ENST00000656694.1|pseudogene|3/4|n.347-38658T>C||||||	novel transcript
1021910	15_50607419_A_G	0	1	0	G|intron_variant|MODIFIER|AC097518.2|ENSG00000287544|transcript|ENST00000656694.1|pseudogene|3/4|n.347-40619T>C||||||	novel transcript
1021911	15_50608173_A_G	0	1	0	A|intron_variant|MODIFIER|AC097518.2|ENSG00000287544|transcript|ENST00000656694.1|pseudogene|3/4|n.347-44681C>T||||||	novel transcript
1021912	15_50609582_G_A	0	1	0	A|intron_variant|MODIFIER|AC097518.2|ENSG00000287544|transcript|ENST00000656694.1|pseudogene|3/4|n.347-45568G>T||||||	novel transcript
1021913	15_50625910_G_T	0	1	0.333333333333333	G|intron_variant|MODIFIER|AC097518.2|ENSG00000287544|transcript|ENST00000656694.1|pseudogene|3/4|n.347-47917A>C||||||	novel transcript
1021914	15_50632798_G_A	0	1	0.214285714285714	A|intron_variant|MODIFIER|AC097518.2|ENSG00000287544|transcript|ENST00000656694.1|pseudogene|3/4|n.347-47924C>T||||||	novel transcript
1021915	15_50636592_C_T	0	1	0.257142857142857	A|intron_variant|MODIFIER|AC097518.2|ENSG00000287544|transcript|ENST00000656694.1|pseudogene|3/4|n.347-49428G>T||||||	novel transcript
1021916	15_50640160_C_T	0	1	0	G|intron_variant|MODIFIER|AC097518.2|ENSG00000287544|transcript|ENST00000656694.1|pseudogene|3/4|n.347-50597T>C||||||	novel transcript
1021917	15_50640856_T_C	0	1	0.4375	G|intron_variant|MODIFIER|AC097518.2|ENSG00000287544|transcript|ENST00000656694.1|pseudogene|3/4|n.347-50611T>C||||||	novel transcript
1021918	15_50650255_G_A	0	0.933333333333333	0.2	T|intron_variant|MODIFIER|AC097518.2|ENSG00000287544|transcript|ENST00000656694.1|pseudogene|3/4|n.347-51296C>A||||||	novel transcript
1021919	15_50653340_C_T	0	1	0.393939393939394	G|intron_variant|MODIFIER|AC097518.2|ENSG00000287544|transcript|ENST00000656694.1|pseudogene|3/4|n.347-51415T>C||||||	novel transcript
1021920	15_50654564_A_G	0	1	0.32258064516129	A|intron_variant|MODIFIER|AC097518.2|ENSG00000287544|transcript|ENST00000656694.1|pseudogene|3/4|n.347-52210A>T||||||	novel transcript
1021921	15_50654618_A_G	0	1	0.294117647058824	G|intron_variant|MODIFIER|AC097518.2|ENSG00000287544|transcript|ENST00000656694.1|pseudogene|3/4|n.347-52230T>C||||||	novel transcript
1021922	15_50657955_G_A	0	1	0.391304347826087	T|intron_variant|MODIFIER|AC097518.2|ENSG00000287544|transcript|ENST00000656694.1|pseudogene|3/4|n.347-52730G>A||||||	novel transcript
1021923	15_50659997_T_A	0	1	0	T|intron_variant|MODIFIER|AC097518.2|ENSG00000287544|transcript|ENST00000656694.1|pseudogene|3/4|n.347-54091G>A||||||	novel transcript
1021924	15_50664637_C_G	0	1	0.219512195121951	T|intron_variant|MODIFIER|AC097518.2|ENSG00000287544|transcript|ENST00000656694.1|pseudogene|3/4|n.347-55495C>A||||||	novel transcript
1021925	15_50668296_G_T	0	1	0	A|intron_variant|MODIFIER|AC097518.2|ENSG00000287544|transcript|ENST00000656694.1|pseudogene|3/4|n.347-55780C>T||||||	novel transcript
1021926	15_50685031_G_A	0	1	0	T|intron_variant|MODIFIER|AC097518.2|ENSG00000287544|transcript|ENST00000656694.1|pseudogene|3/4|n.347-58587G>A||||||	novel transcript
1021927	15_50686929_G_C	0	0.977272727272727	0	G|intron_variant|MODIFIER|AC097518.2|ENSG00000287544|transcript|ENST00000656694.1|pseudogene|3/4|n.347-59307T>C||||||	novel transcript
1021928	15_50700114_G_A	0	1	0	T|intron_variant|MODIFIER|AC097518.2|ENSG00000287544|transcript|ENST00000656694.1|pseudogene|3/4|n.347-69918T>A||||||	novel transcript
1021929	15_50707061_G_T	0	1	0.352941176470588	G|intron_variant|MODIFIER|AC097518.2|ENSG00000287544|transcript|ENST00000656694.1|pseudogene|3/4|n.347-76791T>C||||||	novel transcript
1021930	15_50711649_G_C	0	1	0.371428571428571	A|intron_variant|MODIFIER|AC097518.2|ENSG00000287544|transcript|ENST00000656694.1|pseudogene|3/4|n.347-79630A>T||||||	novel transcript
1021931	15_50718632_T_C	0	0.967741935483871	0	T|intron_variant|MODIFIER|AC097518.2|ENSG00000287544|transcript|ENST00000656694.1|pseudogene|3/4|n.347-80370G>A||||||	novel transcript
1021932	15_50718881_T_A	0	1	0	A|intron_variant|MODIFIER|AC097518.2|ENSG00000287544|transcript|ENST00000656694.1|pseudogene|3/4|n.347-84200A>T||||||,A|non_coding_transcript_exon_variant|MODIFIER|AC097518.2|ENSG00000287544|transcript|ENST00000662794.1|pseudogene|5/5|n.2406A>T||||||	novel transcript
1021933	15_50724167_G_A	0	1	0.241379310344828	A|intron_variant|MODIFIER|AC097518.2|ENSG00000287544|transcript|ENST00000662794.1|pseudogene|4/4|n.420-7674G>T||||||,A|intron_variant|MODIFIER|AC097518.2|ENSG00000287544|transcript|ENST00000656694.1|pseudogene|3/4|n.347-93860G>T||||||	novel transcript
1021934	15_50725015_A_G	0	1	0	C|intron_variant|MODIFIER|AC097518.2|ENSG00000287544|transcript|ENST00000662794.1|pseudogene|4/4|n.420-12889T>G||||||,C|intron_variant|MODIFIER|AC097518.2|ENSG00000287544|transcript|ENST00000656694.1|pseudogene|3/4|n.347-99075T>G||||||	novel transcript
1021935	15_50726920_T_C	0	1	0.379310344827586	G|intron_variant|MODIFIER|AC097518.2|ENSG00000287544|transcript|ENST00000662794.1|pseudogene|4/4|n.420-15871G>C||||||,G|intron_variant|MODIFIER|AC097518.2|ENSG00000287544|transcript|ENST00000656694.1|pseudogene|3/4|n.347-102057G>C||||||	novel transcript
1021936	15_50727615_C_T	0	0.971428571428571	0	A|intron_variant|MODIFIER|AC097518.2|ENSG00000287544|transcript|ENST00000662794.1|pseudogene|4/4|n.420-24067G>T||||||,A|intron_variant|MODIFIER|AC097518.2|ENSG00000287544|transcript|ENST00000656694.1|pseudogene|3/4|n.346+106462G>T||||||	novel transcript
1021937	15_50728266_C_G	0	0.964285714285714	0.538461538461538	T|intron_variant|MODIFIER|AC097518.2|ENSG00000287544|transcript|ENST00000662794.1|pseudogene|4/4|n.420-26699G>A||||||,T|intron_variant|MODIFIER|AC097518.2|ENSG00000287544|transcript|ENST00000656694.1|pseudogene|3/4|n.346+103830G>A||||||	novel transcript
1021938	15_50733297_C_T	0	1	0.483870967741935	G|intron_variant|MODIFIER|AC097518.2|ENSG00000287544|transcript|ENST00000662794.1|pseudogene|4/4|n.420-26814T>C||||||,G|intron_variant|MODIFIER|AC097518.2|ENSG00000287544|transcript|ENST00000656694.1|pseudogene|3/4|n.346+103715T>C||||||	novel transcript
1021939	15_50735410_C_T	0	0.967741935483871	0	G|intron_variant|MODIFIER|AC097518.2|ENSG00000287544|transcript|ENST00000662794.1|pseudogene|4/4|n.420-28399A>C||||||,G|intron_variant|MODIFIER|AC097518.2|ENSG00000287544|transcript|ENST00000656694.1|pseudogene|3/4|n.346+102130A>C||||||	novel transcript
1021940	15_50741192_T_C	0	0.958333333333333	0	C|intron_variant|MODIFIER|AC097518.2|ENSG00000287544|transcript|ENST00000662794.1|pseudogene|4/4|n.420-30447T>G||||||,C|intron_variant|MODIFIER|AC097518.2|ENSG00000287544|transcript|ENST00000656694.1|pseudogene|3/4|n.346+100082T>G||||||	novel transcript
1021941	15_50748601_T_C	0	1	0	T|intron_variant|MODIFIER|AC097518.2|ENSG00000287544|transcript|ENST00000662794.1|pseudogene|4/4|n.420-30674G>A||||||,T|intron_variant|MODIFIER|AC097518.2|ENSG00000287544|transcript|ENST00000656694.1|pseudogene|3/4|n.346+99855G>A||||||	novel transcript
1021942	15_50750055_C_T	0	1	0.384615384615385	A|intron_variant|MODIFIER|AC097518.2|ENSG00000287544|transcript|ENST00000662794.1|pseudogene|4/4|n.420-33582C>T||||||,A|intron_variant|MODIFIER|AC097518.2|ENSG00000287544|transcript|ENST00000656694.1|pseudogene|3/4|n.346+96947C>T||||||	novel transcript
1021943	15_50750617_G_T	0	1	0.302325581395349	A|intron_variant|MODIFIER|AC097518.2|ENSG00000287544|transcript|ENST00000662794.1|pseudogene|4/4|n.420-34473C>T||||||,A|intron_variant|MODIFIER|AC097518.2|ENSG00000287544|transcript|ENST00000656694.1|pseudogene|3/4|n.346+96056C>T||||||	novel transcript
1021944	15_50752268_G_T	0	1	1	G|intron_variant|MODIFIER|AC097518.2|ENSG00000287544|transcript|ENST00000662794.1|pseudogene|4/4|n.420-47861G>C||||||,G|intron_variant|MODIFIER|AC097518.2|ENSG00000287544|transcript|ENST00000656694.1|pseudogene|3/4|n.346+82668G>C||||||	novel transcript
1021945	15_50753356_T_A	0	1	0	A|intron_variant|MODIFIER|AC097518.2|ENSG00000287544|transcript|ENST00000662794.1|pseudogene|4/4|n.420-47911C>T||||||,A|intron_variant|MODIFIER|AC097518.2|ENSG00000287544|transcript|ENST00000656694.1|pseudogene|3/4|n.346+82618C>T||||||	novel transcript
1021946	15_50753367_C_T	0	1	0.351351351351351	A|intron_variant|MODIFIER|AC097518.2|ENSG00000287544|transcript|ENST00000662794.1|pseudogene|4/4|n.420-50873C>T||||||,A|intron_variant|MODIFIER|AC097518.2|ENSG00000287544|transcript|ENST00000656694.1|pseudogene|3/4|n.346+79656C>T||||||	novel transcript
1021947	15_50756405_G_C	0	1	0	T|intron_variant|MODIFIER|AC097518.2|ENSG00000287544|transcript|ENST00000662794.1|pseudogene|4/4|n.420-51906G>A||||||,T|intron_variant|MODIFIER|AC097518.2|ENSG00000287544|transcript|ENST00000656694.1|pseudogene|3/4|n.346+78623G>A||||||	novel transcript
1021948	15_50759941_C_T	0	1	0.40625	C|intron_variant|MODIFIER|AC097518.2|ENSG00000287544|transcript|ENST00000662794.1|pseudogene|4/4|n.420-52058A>G||||||,C|intron_variant|MODIFIER|AC097518.2|ENSG00000287544|transcript|ENST00000656694.1|pseudogene|3/4|n.346+78471A>G||||||	novel transcript
1021949	15_50761998_C_G	0	1	0.411764705882353	C|intron_variant|MODIFIER|AC097518.2|ENSG00000287544|transcript|ENST00000662794.1|pseudogene|4/4|n.420-52321C>G||||||,C|intron_variant|MODIFIER|AC097518.2|ENSG00000287544|transcript|ENST00000656694.1|pseudogene|3/4|n.346+78208C>G||||||	novel transcript
1021950	15_50763125_T_C	0	1	0	C|intron_variant|MODIFIER|AC097518.2|ENSG00000287544|transcript|ENST00000662794.1|pseudogene|4/4|n.420-59364C>G||||||,C|intron_variant|MODIFIER|AC097518.2|ENSG00000287544|transcript|ENST00000656694.1|pseudogene|3/4|n.346+71165C>G||||||	novel transcript
1021951	15_50763434_T_C	0	1	0.351351351351351	A|intron_variant|MODIFIER|AC097518.2|ENSG00000287544|transcript|ENST00000662794.1|pseudogene|4/4|n.420-59379C>T||||||,A|intron_variant|MODIFIER|AC097518.2|ENSG00000287544|transcript|ENST00000656694.1|pseudogene|3/4|n.346+71150C>T||||||	novel transcript
1021952	15_50774816_T_A	0	1	0	G|intron_variant|MODIFIER|AC097518.2|ENSG00000287544|transcript|ENST00000662794.1|pseudogene|4/4|n.420-60818T>C||||||,G|intron_variant|MODIFIER|AC097518.2|ENSG00000287544|transcript|ENST00000656694.1|pseudogene|3/4|n.346+69711T>C||||||	novel transcript
1021953	15_50780118_C_A	0	0.9375	0	C|intron_variant|MODIFIER|AC097518.2|ENSG00000287544|transcript|ENST00000662794.1|pseudogene|4/4|n.420-61747A>G||||||,C|intron_variant|MODIFIER|AC097518.2|ENSG00000287544|transcript|ENST00000656694.1|pseudogene|3/4|n.346+68782A>G||||||	novel transcript
1021954	15_50781775_T_C	0	1	0	T|intron_variant|MODIFIER|AC097518.2|ENSG00000287544|transcript|ENST00000662794.1|pseudogene|4/4|n.420-62071G>A||||||,T|intron_variant|MODIFIER|AC097518.2|ENSG00000287544|transcript|ENST00000656694.1|pseudogene|3/4|n.346+68458G>A||||||	novel transcript
1021955	15_50782002_C_T	0	1	0.571428571428571	A|intron_variant|MODIFIER|AC097518.2|ENSG00000287544|transcript|ENST00000662794.1|pseudogene|4/4|n.420-63474G>T||||||,A|intron_variant|MODIFIER|AC097518.2|ENSG00000287544|transcript|ENST00000656694.1|pseudogene|3/4|n.346+67055G>T||||||	novel transcript
1021956	15_50786400_C_G	0	1	0	A|intron_variant|MODIFIER|AC097518.2|ENSG00000287544|transcript|ENST00000662794.1|pseudogene|4/4|n.420-63544C>T||||||,A|intron_variant|MODIFIER|AC097518.2|ENSG00000287544|transcript|ENST00000656694.1|pseudogene|3/4|n.346+66985C>T||||||	novel transcript
1021957	15_50794123_T_C	0	1	0	A|intron_variant|MODIFIER|AC097518.2|ENSG00000287544|transcript|ENST00000662794.1|pseudogene|4/4|n.419+64308C>T||||||,A|intron_variant|MODIFIER|AC097518.2|ENSG00000287544|transcript|ENST00000656694.1|pseudogene|3/4|n.346+64308C>T||||||	novel transcript
1021958	15_50800899_A_G	0	1	0.8	C|intron_variant|MODIFIER|AC097518.2|ENSG00000287544|transcript|ENST00000662794.1|pseudogene|4/4|n.419+63793A>G||||||,C|intron_variant|MODIFIER|AC097518.2|ENSG00000287544|transcript|ENST00000656694.1|pseudogene|3/4|n.346+63793A>G||||||	novel transcript
1021959	15_50803116_C_G	0	0.964285714285714	0.689655172413793	T|intron_variant|MODIFIER|AC097518.2|ENSG00000287544|transcript|ENST00000662794.1|pseudogene|4/4|n.419+62077G>A||||||,T|intron_variant|MODIFIER|AC097518.2|ENSG00000287544|transcript|ENST00000656694.1|pseudogene|3/4|n.346+62077G>A||||||	novel transcript
1021960	15_50808981_G_A	0	1	0	C|intron_variant|MODIFIER|AC097518.2|ENSG00000287544|transcript|ENST00000662794.1|pseudogene|4/4|n.419+61467A>G||||||,C|intron_variant|MODIFIER|AC097518.2|ENSG00000287544|transcript|ENST00000656694.1|pseudogene|3/4|n.346+61467A>G||||||	novel transcript
1021961	15_50809773_A_G	0	1	0	A|intron_variant|MODIFIER|AC097518.2|ENSG00000287544|transcript|ENST00000662794.1|pseudogene|4/4|n.419+59723C>T||||||,A|intron_variant|MODIFIER|AC097518.2|ENSG00000287544|transcript|ENST00000656694.1|pseudogene|3/4|n.346+59723C>T||||||	novel transcript
1021962	15_50818006_G_T	0	0.96	0	T|intron_variant|MODIFIER|AC097518.2|ENSG00000287544|transcript|ENST00000662794.1|pseudogene|4/4|n.419+57581C>A||||||,T|intron_variant|MODIFIER|AC097518.2|ENSG00000287544|transcript|ENST00000656694.1|pseudogene|3/4|n.346+57581C>A||||||	novel transcript
1021963	15_50850536_C_A	0	1	0.710526315789474	G|intron_variant|MODIFIER|AC097518.2|ENSG00000287544|transcript|ENST00000662794.1|pseudogene|4/4|n.419+56853T>C||||||,G|intron_variant|MODIFIER|AC097518.2|ENSG00000287544|transcript|ENST00000656694.1|pseudogene|3/4|n.346+56853T>C||||||	novel transcript
1021964	15_50868358_G_T	0	1	0	T|intron_variant|MODIFIER|AC097518.2|ENSG00000287544|transcript|ENST00000662794.1|pseudogene|4/4|n.419+49106G>A||||||,T|intron_variant|MODIFIER|AC097518.2|ENSG00000287544|transcript|ENST00000656694.1|pseudogene|3/4|n.346+49106G>A||||||,T|intron_variant|MODIFIER|AC097518.2|ENSG00000287544|transcript|ENST00000667713.1|pseudogene|4/4|n.595-223G>A||||||	novel transcript
1021965	15_50870064_T_C	0	0.96551724137931	0	G|intron_variant|MODIFIER|AC097518.2|ENSG00000287544|transcript|ENST00000662794.1|pseudogene|4/4|n.419+45847T>C||||||,G|intron_variant|MODIFIER|AC097518.2|ENSG00000287544|transcript|ENST00000656694.1|pseudogene|3/4|n.346+45847T>C||||||,G|intron_variant|MODIFIER|AC097518.2|ENSG00000287544|transcript|ENST00000667713.1|pseudogene|4/4|n.595-3482T>C||||||	novel transcript
1021966	15_50871860_C_T	0	1	0	C|intron_variant|MODIFIER|AC097518.2|ENSG00000287544|transcript|ENST00000662794.1|pseudogene|4/4|n.419+44849C>G||||||,C|intron_variant|MODIFIER|AC097518.2|ENSG00000287544|transcript|ENST00000656694.1|pseudogene|3/4|n.346+44849C>G||||||,C|intron_variant|MODIFIER|AC097518.2|ENSG00000287544|transcript|ENST00000667713.1|pseudogene|4/4|n.595-4480C>G||||||	novel transcript
1021967	15_50908557_C_T	0	1	0.612903225806452	A|intron_variant|MODIFIER|AC097518.2|ENSG00000287544|transcript|ENST00000662794.1|pseudogene|4/4|n.419+38747C>T||||||,A|intron_variant|MODIFIER|AC097518.2|ENSG00000287544|transcript|ENST00000656694.1|pseudogene|3/4|n.346+38747C>T||||||,A|intron_variant|MODIFIER|AC097518.2|ENSG00000287544|transcript|ENST00000667713.1|pseudogene|4/4|n.595-10582C>T||||||	novel transcript
1021968	15_50916537_G_T	0	1	0	T|intron_variant|MODIFIER|AC097518.2|ENSG00000287544|transcript|ENST00000662794.1|pseudogene|4/4|n.419+38541G>A||||||,T|intron_variant|MODIFIER|AC097518.2|ENSG00000287544|transcript|ENST00000656694.1|pseudogene|3/4|n.346+38541G>A||||||,T|intron_variant|MODIFIER|AC097518.2|ENSG00000287544|transcript|ENST00000667713.1|pseudogene|4/4|n.595-10788G>A||||||	novel transcript
1021969	15_50922526_G_A	0	1	0.838709677419355	T|intron_variant|MODIFIER|AC097518.2|ENSG00000287544|transcript|ENST00000662794.1|pseudogene|4/4|n.419+37971C>A||||||,T|intron_variant|MODIFIER|AC097518.2|ENSG00000287544|transcript|ENST00000656694.1|pseudogene|3/4|n.346+37971C>A||||||,T|intron_variant|MODIFIER|AC097518.2|ENSG00000287544|transcript|ENST00000667713.1|pseudogene|4/4|n.595-11358C>A||||||	novel transcript
1021970	15_50923467_C_G	0	1	0.648648648648649	A|intron_variant|MODIFIER|AC097518.2|ENSG00000287544|transcript|ENST00000662794.1|pseudogene|4/4|n.419+36691C>T||||||,A|intron_variant|MODIFIER|AC097518.2|ENSG00000287544|transcript|ENST00000656694.1|pseudogene|3/4|n.346+36691C>T||||||,A|intron_variant|MODIFIER|AC097518.2|ENSG00000287544|transcript|ENST00000667713.1|pseudogene|4/4|n.595-12638C>T||||||	novel transcript
1021971	15_50924623_C_T	0	0.967741935483871	0	A|intron_variant|MODIFIER|AC097518.2|ENSG00000287544|transcript|ENST00000662794.1|pseudogene|4/4|n.419+36652C>T||||||,A|intron_variant|MODIFIER|AC097518.2|ENSG00000287544|transcript|ENST00000656694.1|pseudogene|3/4|n.346+36652C>T||||||,A|intron_variant|MODIFIER|AC097518.2|ENSG00000287544|transcript|ENST00000667713.1|pseudogene|4/4|n.595-12677C>T||||||	novel transcript
1021972	15_50925164_T_C	0	1	0	G|intron_variant|MODIFIER|AC097518.2|ENSG00000287544|transcript|ENST00000662794.1|pseudogene|4/4|n.419+36390T>C||||||,G|intron_variant|MODIFIER|AC097518.2|ENSG00000287544|transcript|ENST00000656694.1|pseudogene|3/4|n.346+36390T>C||||||,G|intron_variant|MODIFIER|AC097518.2|ENSG00000287544|transcript|ENST00000667713.1|pseudogene|4/4|n.595-12939T>C||||||	novel transcript
1021973	15_50928193_A_G	0	1	0.652173913043478	C|intron_variant|MODIFIER|AC097518.2|ENSG00000287544|transcript|ENST00000662794.1|pseudogene|4/4|n.419+30498T>G||||||,C|intron_variant|MODIFIER|AC097518.2|ENSG00000287544|transcript|ENST00000656694.1|pseudogene|3/4|n.346+30498T>G||||||,C|intron_variant|MODIFIER|AC097518.2|ENSG00000287544|transcript|ENST00000667713.1|pseudogene|4/4|n.595-18831T>G||||||	novel transcript
1021974	15_50932699_G_T	0	1	0.634146341463415	A|intron_variant|MODIFIER|AC097518.2|ENSG00000287544|transcript|ENST00000662794.1|pseudogene|4/4|n.419+20768G>T||||||,A|intron_variant|MODIFIER|AC097518.2|ENSG00000287544|transcript|ENST00000656694.1|pseudogene|3/4|n.346+20768G>T||||||,A|intron_variant|MODIFIER|AC097518.2|ENSG00000287544|transcript|ENST00000667713.1|pseudogene|4/4|n.594+20768G>T||||||	novel transcript
1021975	15_50932824_A_G	0	0.972222222222222	0	T|intron_variant|MODIFIER|AC097518.2|ENSG00000287544|transcript|ENST00000662794.1|pseudogene|4/4|n.419+16578G>A||||||,T|intron_variant|MODIFIER|AC097518.2|ENSG00000287544|transcript|ENST00000656694.1|pseudogene|3/4|n.346+16578G>A||||||,T|intron_variant|MODIFIER|AC097518.2|ENSG00000287544|transcript|ENST00000667713.1|pseudogene|4/4|n.594+16578G>A||||||	novel transcript
1021976	15_50933486_T_C	0	1	0	G|intron_variant|MODIFIER|AC097518.2|ENSG00000287544|transcript|ENST00000662794.1|pseudogene|4/4|n.419+16272T>C||||||,G|intron_variant|MODIFIER|AC097518.2|ENSG00000287544|transcript|ENST00000656694.1|pseudogene|3/4|n.346+16272T>C||||||,G|intron_variant|MODIFIER|AC097518.2|ENSG00000287544|transcript|ENST00000667713.1|pseudogene|4/4|n.594+16272T>C||||||	novel transcript
1021977	15_50938358_T_G	0	1	0.7	G|intron_variant|MODIFIER|AC097518.2|ENSG00000287544|transcript|ENST00000662794.1|pseudogene|4/4|n.419+15763T>C||||||,G|intron_variant|MODIFIER|AC097518.2|ENSG00000287544|transcript|ENST00000656694.1|pseudogene|3/4|n.346+15763T>C||||||,G|intron_variant|MODIFIER|AC097518.2|ENSG00000287544|transcript|ENST00000667713.1|pseudogene|4/4|n.594+15763T>C||||||	novel transcript
1021978	15_50938637_A_C	0	1	0	T|intron_variant|MODIFIER|AC097518.2|ENSG00000287544|transcript|ENST00000662794.1|pseudogene|4/4|n.419+12626C>A||||||,T|intron_variant|MODIFIER|AC097518.2|ENSG00000287544|transcript|ENST00000656694.1|pseudogene|3/4|n.346+12626C>A||||||,T|intron_variant|MODIFIER|AC097518.2|ENSG00000287544|transcript|ENST00000667713.1|pseudogene|4/4|n.594+12626C>A||||||	novel transcript
1021979	15_50940129_T_C	0	1	0	T|intron_variant|MODIFIER|AC097518.2|ENSG00000287544|transcript|ENST00000662794.1|pseudogene|4/4|n.419+5446G>A||||||,T|intron_variant|MODIFIER|AC097518.2|ENSG00000287544|transcript|ENST00000656694.1|pseudogene|3/4|n.346+5446G>A||||||,T|intron_variant|MODIFIER|AC097518.2|ENSG00000287544|transcript|ENST00000667713.1|pseudogene|4/4|n.594+5446G>A||||||	novel transcript
1021980	15_50941615_T_C	0	1	0	G|intron_variant|MODIFIER|AC097518.2|ENSG00000287544|transcript|ENST00000662794.1|pseudogene|4/4|n.419+2572T>C||||||,G|intron_variant|MODIFIER|AC097518.2|ENSG00000287544|transcript|ENST00000656694.1|pseudogene|3/4|n.346+2572T>C||||||,G|intron_variant|MODIFIER|AC097518.2|ENSG00000287544|transcript|ENST00000667713.1|pseudogene|4/4|n.594+2572T>C||||||	novel transcript
1021981	15_50944107_C_T	0	1	0.815789473684211	A|intron_variant|MODIFIER|AC097518.2|ENSG00000287544|transcript|ENST00000662794.1|pseudogene|4/4|n.419+213G>T||||||,A|intron_variant|MODIFIER|AC097518.2|ENSG00000287544|transcript|ENST00000656694.1|pseudogene|3/4|n.346+213G>T||||||,A|intron_variant|MODIFIER|AC097518.2|ENSG00000287544|transcript|ENST00000667713.1|pseudogene|4/4|n.594+213G>T||||||	novel transcript
1021982	15_50945660_C_G	0	1	0.6	G|intron_variant|MODIFIER|AC097518.2|ENSG00000287544|transcript|ENST00000662794.1|pseudogene|3/4|n.375-433T>C||||||,G|intron_variant|MODIFIER|AC097518.2|ENSG00000287544|transcript|ENST00000656694.1|pseudogene|2/4|n.302-433T>C||||||,G|intron_variant|MODIFIER|AC097518.2|ENSG00000287544|transcript|ENST00000667713.1|pseudogene|3/4|n.550-433T>C||||||	novel transcript
1021983	15_50945863_A_G	0	1	0	A|intron_variant|MODIFIER|AC097518.2|ENSG00000287544|transcript|ENST00000662794.1|pseudogene|3/4|n.375-2565C>T||||||,A|intron_variant|MODIFIER|AC097518.2|ENSG00000287544|transcript|ENST00000656694.1|pseudogene|2/4|n.302-2565C>T||||||,A|intron_variant|MODIFIER|AC097518.2|ENSG00000287544|transcript|ENST00000667713.1|pseudogene|3/4|n.549+2497C>T||||||	novel transcript
1021984	15_50945898_G_A	0	1	0	C|intron_variant|MODIFIER|AC097518.2|ENSG00000287544|transcript|ENST00000662794.1|pseudogene|3/4|n.375-5968C>G||||||,C|intron_variant|MODIFIER|AC097518.2|ENSG00000287544|transcript|ENST00000656694.1|pseudogene|2/4|n.302-5968C>G||||||,C|intron_variant|MODIFIER|AC097518.2|ENSG00000287544|transcript|ENST00000667713.1|pseudogene|2/4|n.397-754C>G||||||	novel transcript
1021985	15_50950585_T_G	0	1	0	G|intron_variant|MODIFIER|AC097518.2|ENSG00000287544|transcript|ENST00000662794.1|pseudogene|3/4|n.375-10038A>C||||||,G|intron_variant|MODIFIER|AC097518.2|ENSG00000287544|transcript|ENST00000656694.1|pseudogene|2/4|n.302-10038A>C||||||,G|intron_variant|MODIFIER|AC097518.2|ENSG00000287544|transcript|ENST00000667713.1|pseudogene|2/4|n.397-4824A>C||||||	novel transcript
1021986	15_50952220_G_C	0	1	0	A|intron_variant|MODIFIER|AC097518.2|ENSG00000287544|transcript|ENST00000662794.1|pseudogene|3/4|n.375-10733G>T||||||,A|intron_variant|MODIFIER|AC097518.2|ENSG00000287544|transcript|ENST00000656694.1|pseudogene|2/4|n.302-10733G>T||||||,A|intron_variant|MODIFIER|AC097518.2|ENSG00000287544|transcript|ENST00000667713.1|pseudogene|2/4|n.397-5519G>T||||||	novel transcript
1021987	15_50955997_G_C	0	1	0.666666666666667	A|intron_variant|MODIFIER|AC097518.2|ENSG00000287544|transcript|ENST00000662794.1|pseudogene|3/4|n.375-11235G>T||||||,A|intron_variant|MODIFIER|AC097518.2|ENSG00000287544|transcript|ENST00000656694.1|pseudogene|2/4|n.302-11235G>T||||||,A|intron_variant|MODIFIER|AC097518.2|ENSG00000287544|transcript|ENST00000667713.1|pseudogene|2/4|n.397-6021G>T||||||	novel transcript
1021988	15_50977432_A_G	0	1	0.735294117647059	T|intron_variant|MODIFIER|AC097518.2|ENSG00000287544|transcript|ENST00000662794.1|pseudogene|3/4|n.375-13022G>A||||||,T|intron_variant|MODIFIER|AC097518.2|ENSG00000287544|transcript|ENST00000656694.1|pseudogene|2/4|n.302-13022G>A||||||,T|intron_variant|MODIFIER|AC097518.2|ENSG00000287544|transcript|ENST00000667713.1|pseudogene|2/4|n.397-7808G>A||||||	novel transcript
1021989	15_50980509_T_A	0	1	0	A|intron_variant|MODIFIER|AC097518.2|ENSG00000287544|transcript|ENST00000662794.1|pseudogene|3/4|n.375-15347G>T||||||,A|intron_variant|MODIFIER|AC097518.2|ENSG00000287544|transcript|ENST00000656694.1|pseudogene|2/4|n.302-15347G>T||||||,A|intron_variant|MODIFIER|AC097518.2|ENSG00000287544|transcript|ENST00000667713.1|pseudogene|2/4|n.397-10133G>T||||||	novel transcript
1021990	15_50990174_G_A	0	1	0	C|intron_variant|MODIFIER|AC097518.2|ENSG00000287544|transcript|ENST00000662794.1|pseudogene|3/4|n.375-15859A>G||||||,C|intron_variant|MODIFIER|AC097518.2|ENSG00000287544|transcript|ENST00000656694.1|pseudogene|2/4|n.302-15859A>G||||||,C|intron_variant|MODIFIER|AC097518.2|ENSG00000287544|transcript|ENST00000667713.1|pseudogene|2/4|n.397-10645A>G||||||	novel transcript
1021991	15_50991923_G_A	0	1	0	C|intron_variant|MODIFIER|AC097518.2|ENSG00000287544|transcript|ENST00000662794.1|pseudogene|3/4|n.375-16638A>G||||||,C|intron_variant|MODIFIER|AC097518.2|ENSG00000287544|transcript|ENST00000656694.1|pseudogene|2/4|n.302-16638A>G||||||,C|intron_variant|MODIFIER|AC097518.2|ENSG00000287544|transcript|ENST00000667713.1|pseudogene|2/4|n.397-11424A>G||||||	novel transcript
1021992	15_50992930_T_A	0	1	0	C|intron_variant|MODIFIER|AC097518.2|ENSG00000287544|transcript|ENST00000662794.1|pseudogene|3/4|n.375-17055A>G||||||,C|intron_variant|MODIFIER|AC097518.2|ENSG00000287544|transcript|ENST00000656694.1|pseudogene|2/4|n.302-17055A>G||||||,C|intron_variant|MODIFIER|AC097518.2|ENSG00000287544|transcript|ENST00000667713.1|pseudogene|2/4|n.397-11841A>G||||||	novel transcript
1021993	15_50999379_G_A	0	1	0.694444444444444	C|intron_variant|MODIFIER|AC097518.2|ENSG00000287544|transcript|ENST00000662794.1|pseudogene|3/4|n.375-18146A>G||||||,C|intron_variant|MODIFIER|AC097518.2|ENSG00000287544|transcript|ENST00000656694.1|pseudogene|2/4|n.302-18146A>G||||||,C|intron_variant|MODIFIER|AC097518.2|ENSG00000287544|transcript|ENST00000667713.1|pseudogene|2/4|n.397-12932A>G||||||	novel transcript
1021994	15_51002635_G_A	0	1	0	A|intron_variant|MODIFIER|AC097518.2|ENSG00000287544|transcript|ENST00000662794.1|pseudogene|3/4|n.375-19899C>T||||||,A|intron_variant|MODIFIER|AC097518.2|ENSG00000287544|transcript|ENST00000656694.1|pseudogene|2/4|n.302-19899C>T||||||,A|intron_variant|MODIFIER|AC097518.2|ENSG00000287544|transcript|ENST00000667713.1|pseudogene|2/4|n.397-14685C>T||||||	novel transcript
1021995	15_51004210_T_C	0	1	0.55	T|intron_variant|MODIFIER|AC097518.2|ENSG00000287544|transcript|ENST00000662794.1|pseudogene|3/4|n.375-20082G>A||||||,T|intron_variant|MODIFIER|AC097518.2|ENSG00000287544|transcript|ENST00000656694.1|pseudogene|2/4|n.302-20082G>A||||||,T|intron_variant|MODIFIER|AC097518.2|ENSG00000287544|transcript|ENST00000667713.1|pseudogene|2/4|n.397-14868G>A||||||	novel transcript
1021996	15_51005929_T_C	0	1	0	T|intron_variant|MODIFIER|AC097518.2|ENSG00000287544|transcript|ENST00000662794.1|pseudogene|3/4|n.375-21780G>A||||||,T|intron_variant|MODIFIER|AC097518.2|ENSG00000287544|transcript|ENST00000656694.1|pseudogene|2/4|n.302-21780G>A||||||,T|intron_variant|MODIFIER|AC097518.2|ENSG00000287544|transcript|ENST00000667713.1|pseudogene|2/4|n.397-16566G>A||||||	novel transcript
1021997	15_51011007_A_T	0	1	0	A|intron_variant|MODIFIER|AC097518.2|ENSG00000287544|transcript|ENST00000662794.1|pseudogene|3/4|n.375-22495C>T||||||,A|intron_variant|MODIFIER|AC097518.2|ENSG00000287544|transcript|ENST00000656694.1|pseudogene|2/4|n.302-22495C>T||||||,A|intron_variant|MODIFIER|AC097518.2|ENSG00000287544|transcript|ENST00000667713.1|pseudogene|2/4|n.397-17281C>T||||||	novel transcript
1021998	15_51016011_T_C	0	0.96875	0	C|intron_variant|MODIFIER|AC097518.2|ENSG00000287544|transcript|ENST00000662794.1|pseudogene|3/4|n.375-27095T>G||||||,C|intron_variant|MODIFIER|AC097518.2|ENSG00000287544|transcript|ENST00000656694.1|pseudogene|2/4|n.302-27095T>G||||||,C|intron_variant|MODIFIER|AC097518.2|ENSG00000287544|transcript|ENST00000667713.1|pseudogene|2/4|n.397-21881T>G||||||	novel transcript
1021999	15_51060052_A_G	0	0.970588235294118	0	C|intron_variant|MODIFIER|AC097518.2|ENSG00000287544|transcript|ENST00000662794.1|pseudogene|3/4|n.375-49277C>G||||||,C|intron_variant|MODIFIER|AC097518.2|ENSG00000287544|transcript|ENST00000656694.1|pseudogene|2/4|n.302-49277C>G||||||,C|intron_variant|MODIFIER|AC097518.2|ENSG00000287544|transcript|ENST00000667713.1|pseudogene|2/4|n.397-44063C>G||||||	novel transcript
1022000	15_51063729_T_C	0	1	0	A|intron_variant|MODIFIER|AC097518.2|ENSG00000287544|transcript|ENST00000662794.1|pseudogene|3/4|n.374+48103C>T||||||,A|intron_variant|MODIFIER|AC097518.2|ENSG00000287544|transcript|ENST00000656694.1|pseudogene|2/4|n.301+48103C>T||||||,A|intron_variant|MODIFIER|AC097518.2|ENSG00000287544|transcript|ENST00000667713.1|pseudogene|2/4|n.396+48103C>T||||||	novel transcript
1022001	15_51067255_T_G	0	1	0	A|intron_variant|MODIFIER|AC097518.2|ENSG00000287544|transcript|ENST00000662794.1|pseudogene|3/4|n.374+45790C>T||||||,A|intron_variant|MODIFIER|AC097518.2|ENSG00000287544|transcript|ENST00000656694.1|pseudogene|2/4|n.301+45790C>T||||||,A|intron_variant|MODIFIER|AC097518.2|ENSG00000287544|transcript|ENST00000667713.1|pseudogene|2/4|n.396+45790C>T||||||	novel transcript
1022002	15_51071687_C_T	0	1	0	A|intron_variant|MODIFIER|AC097518.2|ENSG00000287544|transcript|ENST00000662794.1|pseudogene|3/4|n.374+43992C>T||||||,A|intron_variant|MODIFIER|AC097518.2|ENSG00000287544|transcript|ENST00000656694.1|pseudogene|2/4|n.301+43992C>T||||||,A|intron_variant|MODIFIER|AC097518.2|ENSG00000287544|transcript|ENST00000667713.1|pseudogene|2/4|n.396+43992C>T||||||	novel transcript
1022003	15_51072743_C_A	0	0.967741935483871	0	A|intron_variant|MODIFIER|AC097518.2|ENSG00000287544|transcript|ENST00000662794.1|pseudogene|3/4|n.374+41267C>T||||||,A|intron_variant|MODIFIER|AC097518.2|ENSG00000287544|transcript|ENST00000656694.1|pseudogene|2/4|n.301+41267C>T||||||,A|intron_variant|MODIFIER|AC097518.2|ENSG00000287544|transcript|ENST00000667713.1|pseudogene|2/4|n.396+41267C>T||||||	novel transcript
1022004	15_51072828_G_A	0	1	0.675675675675676	T|intron_variant|MODIFIER|AC097518.2|ENSG00000287544|transcript|ENST00000662794.1|pseudogene|3/4|n.374+40912C>A||||||,T|intron_variant|MODIFIER|AC097518.2|ENSG00000287544|transcript|ENST00000656694.1|pseudogene|2/4|n.301+40912C>A||||||,T|intron_variant|MODIFIER|AC097518.2|ENSG00000287544|transcript|ENST00000667713.1|pseudogene|2/4|n.396+40912C>A||||||	novel transcript
1022005	15_51075034_C_T	0	1	0.702702702702703	C|intron_variant|MODIFIER|AC097518.2|ENSG00000287544|transcript|ENST00000662794.1|pseudogene|3/4|n.374+39820A>G||||||,C|intron_variant|MODIFIER|AC097518.2|ENSG00000287544|transcript|ENST00000656694.1|pseudogene|2/4|n.301+39820A>G||||||,C|intron_variant|MODIFIER|AC097518.2|ENSG00000287544|transcript|ENST00000667713.1|pseudogene|2/4|n.396+39820A>G||||||	novel transcript
1022006	15_51077543_A_T	0	1	0	G|intron_variant|MODIFIER|AC097518.2|ENSG00000287544|transcript|ENST00000662794.1|pseudogene|3/4|n.374+39625T>C||||||,G|intron_variant|MODIFIER|AC097518.2|ENSG00000287544|transcript|ENST00000656694.1|pseudogene|2/4|n.301+39625T>C||||||,G|intron_variant|MODIFIER|AC097518.2|ENSG00000287544|transcript|ENST00000667713.1|pseudogene|2/4|n.396+39625T>C||||||	novel transcript
1022007	15_51080985_A_C	0	1	0	G|intron_variant|MODIFIER|AC097518.2|ENSG00000287544|transcript|ENST00000662794.1|pseudogene|3/4|n.374+38950G>C||||||,G|intron_variant|MODIFIER|AC097518.2|ENSG00000287544|transcript|ENST00000656694.1|pseudogene|2/4|n.301+38950G>C||||||,G|intron_variant|MODIFIER|AC097518.2|ENSG00000287544|transcript|ENST00000667713.1|pseudogene|2/4|n.396+38950G>C||||||,G|non_coding_transcript_exon_variant|MODIFIER|RN7SKP136|ENSG00000222859|transcript|ENST00000410927.1|misc_RNA|1/1|n.96C>G||||||	novel transcript ; RN7SK pseudogene 136
1022008	15_51081106_C_A	0	1	0	T|intron_variant|MODIFIER|AC097518.2|ENSG00000287544|transcript|ENST00000662794.1|pseudogene|3/4|n.374+30705G>A||||||,T|intron_variant|MODIFIER|AC097518.2|ENSG00000287544|transcript|ENST00000656694.1|pseudogene|2/4|n.301+30705G>A||||||,T|intron_variant|MODIFIER|AC097518.2|ENSG00000287544|transcript|ENST00000667713.1|pseudogene|2/4|n.396+30705G>A||||||	novel transcript
1022009	15_51082852_C_T	0	1	0	T|intron_variant|MODIFIER|AC097518.2|ENSG00000287544|transcript|ENST00000662794.1|pseudogene|3/4|n.374+28407T>A||||||,T|intron_variant|MODIFIER|AC097518.2|ENSG00000287544|transcript|ENST00000656694.1|pseudogene|2/4|n.301+28407T>A||||||,T|intron_variant|MODIFIER|AC097518.2|ENSG00000287544|transcript|ENST00000667713.1|pseudogene|2/4|n.396+28407T>A||||||	novel transcript
1022010	15_51093137_G_A	0	1	0	A|intron_variant|MODIFIER|AC097518.2|ENSG00000287544|transcript|ENST00000662794.1|pseudogene|3/4|n.374+24393C>T||||||,A|intron_variant|MODIFIER|AC097518.2|ENSG00000287544|transcript|ENST00000656694.1|pseudogene|2/4|n.301+24393C>T||||||,A|intron_variant|MODIFIER|AC097518.2|ENSG00000287544|transcript|ENST00000667713.1|pseudogene|2/4|n.396+24393C>T||||||	novel transcript
1022011	15_51095918_A_G	0	1	0	A|intron_variant|MODIFIER|AC097518.2|ENSG00000287544|transcript|ENST00000662794.1|pseudogene|3/4|n.374+17696C>T||||||,A|intron_variant|MODIFIER|AC097518.2|ENSG00000287544|transcript|ENST00000656694.1|pseudogene|2/4|n.301+17696C>T||||||,A|intron_variant|MODIFIER|AC097518.2|ENSG00000287544|transcript|ENST00000667713.1|pseudogene|2/4|n.396+17696C>T||||||	novel transcript
1022012	15_51096981_C_T	0	1	0	G|intron_variant|MODIFIER|AC097518.2|ENSG00000287544|transcript|ENST00000662794.1|pseudogene|3/4|n.374+17615T>C||||||,G|intron_variant|MODIFIER|AC097518.2|ENSG00000287544|transcript|ENST00000656694.1|pseudogene|2/4|n.301+17615T>C||||||,G|intron_variant|MODIFIER|AC097518.2|ENSG00000287544|transcript|ENST00000667713.1|pseudogene|2/4|n.396+17615T>C||||||	novel transcript
1022013	15_51097090_G_C	0	1	0	A|intron_variant|MODIFIER|AC097518.2|ENSG00000287544|transcript|ENST00000662794.1|pseudogene|3/4|n.374+16304C>T||||||,A|intron_variant|MODIFIER|AC097518.2|ENSG00000287544|transcript|ENST00000656694.1|pseudogene|2/4|n.301+16304C>T||||||,A|intron_variant|MODIFIER|AC097518.2|ENSG00000287544|transcript|ENST00000667713.1|pseudogene|2/4|n.396+16304C>T||||||	novel transcript
1022014	15_51113314_G_A	0	0.962962962962963	0.67741935483871	A|intron_variant|MODIFIER|AC097518.2|ENSG00000287544|transcript|ENST00000662794.1|pseudogene|3/4|n.374+3151G>T||||||,A|intron_variant|MODIFIER|AC097518.2|ENSG00000287544|transcript|ENST00000656694.1|pseudogene|2/4|n.301+3151G>T||||||,A|intron_variant|MODIFIER|AC097518.2|ENSG00000287544|transcript|ENST00000667713.1|pseudogene|2/4|n.396+3151G>T||||||	novel transcript
1022015	15_51121567_T_C	0	1	0	G|intron_variant|MODIFIER|AC097518.2|ENSG00000287544|transcript|ENST00000662794.1|pseudogene|2/4|n.186-3037T>C||||||,G|intron_variant|MODIFIER|AC097518.2|ENSG00000287544|transcript|ENST00000656694.1|pseudogene|1/4|n.113-3037T>C||||||,G|intron_variant|MODIFIER|AC097518.2|ENSG00000287544|transcript|ENST00000667713.1|pseudogene|1/4|n.208-3037T>C||||||	novel transcript
1022016	15_51130169_A_C	0	1	0	C|intron_variant|MODIFIER|AC097518.2|ENSG00000287544|transcript|ENST00000662794.1|pseudogene|2/4|n.186-3327A>G||||||,C|intron_variant|MODIFIER|AC097518.2|ENSG00000287544|transcript|ENST00000656694.1|pseudogene|1/4|n.113-3327A>G||||||,C|intron_variant|MODIFIER|AC097518.2|ENSG00000287544|transcript|ENST00000667713.1|pseudogene|1/4|n.208-3327A>G||||||	novel transcript
1022017	15_51130732_A_G	0	1	0	C|intron_variant|MODIFIER|AC097518.2|ENSG00000287544|transcript|ENST00000662794.1|pseudogene|2/4|n.186-3526A>G||||||,C|intron_variant|MODIFIER|AC097518.2|ENSG00000287544|transcript|ENST00000656694.1|pseudogene|1/4|n.113-3526A>G||||||,C|intron_variant|MODIFIER|AC097518.2|ENSG00000287544|transcript|ENST00000667713.1|pseudogene|1/4|n.208-3526A>G||||||	novel transcript
1022018	15_51147751_T_C	0	1	0	G|intron_variant|MODIFIER|AC097518.2|ENSG00000287544|transcript|ENST00000662794.1|pseudogene|2/4|n.186-20041A>C||||||,G|intron_variant|MODIFIER|AC097518.2|ENSG00000287544|transcript|ENST00000656694.1|pseudogene|1/4|n.113-20041A>C||||||,G|intron_variant|MODIFIER|AC097518.2|ENSG00000287544|transcript|ENST00000667713.1|pseudogene|1/4|n.208-20041A>C||||||	novel transcript
1022019	15_51148690_A_G	0	1	0	T|intron_variant|MODIFIER|AC097518.1|ENSG00000249008|transcript|ENST00000512516.1|pseudogene|3/3|n.256+1332G>A||||||,T|intron_variant|MODIFIER|AC097518.2|ENSG00000287544|transcript|ENST00000662794.1|pseudogene|2/4|n.186-24021G>A||||||,T|intron_variant|MODIFIER|AC097518.2|ENSG00000287544|transcript|ENST00000656694.1|pseudogene|1/4|n.113-24021G>A||||||,T|intron_variant|MODIFIER|AC097518.2|ENSG00000287544|transcript|ENST00000667713.1|pseudogene|1/4|n.208-24021G>A||||||	novel transcript ; novel transcript
1022020	15_51160552_G_T	0	1	0	C|intron_variant|MODIFIER|AC097518.1|ENSG00000249008|transcript|ENST00000512516.1|pseudogene|2/3|n.163+764A>G||||||,C|intron_variant|MODIFIER|AC097518.2|ENSG00000287544|transcript|ENST00000662794.1|pseudogene|2/4|n.185+23431A>G||||||,C|intron_variant|MODIFIER|AC097518.2|ENSG00000287544|transcript|ENST00000656694.1|pseudogene|1/4|n.113-26757A>G||||||,C|intron_variant|MODIFIER|AC097518.2|ENSG00000287544|transcript|ENST00000667713.1|pseudogene|1/4|n.208-26757A>G||||||	novel transcript ; novel transcript
1022021	15_51165905_T_C	0	1	0	A|intron_variant|MODIFIER|AC097518.2|ENSG00000287544|transcript|ENST00000662794.1|pseudogene|2/4|n.185+5665C>T||||||,A|intron_variant|MODIFIER|AC097518.2|ENSG00000287544|transcript|ENST00000656694.1|pseudogene|1/4|n.112+35849C>T||||||,A|intron_variant|MODIFIER|AC097518.2|ENSG00000287544|transcript|ENST00000667713.1|pseudogene|1/4|n.207+35849C>T||||||	novel transcript
1022022	15_51171605_C_T	0	1	0	T|intron_variant|MODIFIER|AC097518.2|ENSG00000287544|transcript|ENST00000662794.1|pseudogene|1/4|n.62-9117G>A||||||,T|intron_variant|MODIFIER|AC097518.2|ENSG00000287544|transcript|ENST00000656694.1|pseudogene|1/4|n.112+20944G>A||||||,T|intron_variant|MODIFIER|AC097518.2|ENSG00000287544|transcript|ENST00000667713.1|pseudogene|1/4|n.207+20944G>A||||||	novel transcript
1022023	15_51179824_C_T	0	1	0	G|intron_variant|MODIFIER|AC097518.2|ENSG00000287544|transcript|ENST00000662794.1|pseudogene|1/4|n.61+13191T>C||||||,G|intron_variant|MODIFIER|AC097518.2|ENSG00000287544|transcript|ENST00000656694.1|pseudogene|1/4|n.112+13191T>C||||||,G|intron_variant|MODIFIER|AC097518.2|ENSG00000287544|transcript|ENST00000667713.1|pseudogene|1/4|n.207+13191T>C||||||	novel transcript
1022024	15_51191510_C_G	0	1	0	A|intron_variant|MODIFIER|AC097518.2|ENSG00000287544|transcript|ENST00000662794.1|pseudogene|1/4|n.61+2015C>T||||||,A|intron_variant|MODIFIER|AC097518.2|ENSG00000287544|transcript|ENST00000656694.1|pseudogene|1/4|n.112+2015C>T||||||,A|intron_variant|MODIFIER|AC097518.2|ENSG00000287544|transcript|ENST00000667713.1|pseudogene|1/4|n.207+2015C>T||||||	novel transcript
1022025	15_51210528_T_A	0	0.964285714285714	0	C|intron_variant|MODIFIER|NEIL3|ENSG00000109674|transcript|ENST00000264596.4|protein_coding|6/9|n.869+3695T>C||||||,C|intron_variant|MODIFIER|NEIL3|ENSG00000109674|transcript|ENST00000513321.1|nonsense_mediated_decay|3/3|n.*317-7971T>C||||||,C|intron_variant|MODIFIER|AC027627.1|ENSG00000249084|transcript|ENST00000506895.1|pseudogene|1/1|n.39-1619A>G||||||	nei like DNA glycosylase 3 ; novel transcript
1022026	15_51210647_A_C	0	1	1	T|intron_variant|MODIFIER|NEIL3|ENSG00000109674|transcript|ENST00000264596.4|protein_coding|6/9|n.870-4084C>T||||||,T|intron_variant|MODIFIER|NEIL3|ENSG00000109674|transcript|ENST00000513321.1|nonsense_mediated_decay|3/3|n.*317-6012C>T||||||,T|intron_variant|MODIFIER|AC027627.1|ENSG00000249084|transcript|ENST00000506895.1|pseudogene|1/1|n.39-3578G>A||||||	nei like DNA glycosylase 3 ; novel transcript
1022027	15_51212737_T_G	0	1	0	C|intron_variant|MODIFIER|NEIL3|ENSG00000109674|transcript|ENST00000264596.4|protein_coding|7/9|n.1039+213T>C||||||,C|intron_variant|MODIFIER|NEIL3|ENSG00000109674|transcript|ENST00000513321.1|nonsense_mediated_decay|3/3|n.*317-1546T>C||||||,C|intron_variant|MODIFIER|AC027627.1|ENSG00000249084|transcript|ENST00000506895.1|pseudogene|1/1|n.38+5233A>G||||||	nei like DNA glycosylase 3 ; novel transcript
1022028	15_51213796_T_C	0	1	0	A|intron_variant|MODIFIER|NEIL3|ENSG00000109674|transcript|ENST00000264596.4|protein_coding|8/9|n.1461-659G>A||||||	nei like DNA glycosylase 3
1022029	15_51222006_C_T	0	1	0	INTERGENIC	NA
1022030	15_51224903_T_C	0	1	0	INTERGENIC	NA
1022031	15_51237582_G_A	0	0.958333333333333	0	INTERGENIC	NA
1022032	15_51238261_A_G	0	1	0	INTERGENIC	NA
1022033	15_51244815_T_C	0	1	0	INTERGENIC	NA
1022034	15_51244930_G_C	0	1	0	INTERGENIC	NA
1022035	15_51246083_G_T	0	1	0	INTERGENIC	NA
1022036	15_51246526_G_A	0	1	0	INTERGENIC	NA
1022037	15_51246613_A_G	0	1	0	INTERGENIC	NA
1022038	15_51249463_G_A	0	1	0	INTERGENIC	NA
1022039	15_51252674_T_G	0	1	0	INTERGENIC	NA
1022040	15_51253257_A_G	0	0.941176470588235	0	INTERGENIC	NA
1022041	15_51253663_G_A	0	0.956521739130435	0	INTERGENIC	NA
1022042	15_51256547_C_T	0	1	0	INTERGENIC	NA
1022043	15_51257340_G_A	0	1	0	INTERGENIC	NA
1022044	15_51258469_A_C	0	1	0	C|intron_variant|MODIFIER|AGA|ENSG00000038002|transcript|ENST00000264595.7|protein_coding|8/8|n.941-84C>G||||||	aspartylglucosaminidase
1022045	15_51259149_C_G	0	1	0	A|intron_variant|MODIFIER|AGA|ENSG00000038002|transcript|ENST00000264595.7|protein_coding|7/8|n.807-166G>T||||||,A|intron_variant|MODIFIER|AGA|ENSG00000038002|transcript|ENST00000502310.5|protein_coding|4/4|c.378-166G>T||||||WARNING_TRANSCRIPT_INCOMPLETE	aspartylglucosaminidase
1022046	15_51307486_A_G	0	1	0	T|intron_variant|MODIFIER|AC078881.1|ENSG00000250131|transcript|ENST00000507023.1|pseudogene|2/5|n.581+45391C>T||||||,T|intron_variant|MODIFIER|AC078881.1|ENSG00000250131|transcript|ENST00000654463.1|pseudogene|1/4|n.63+54400C>T||||||	novel transcript
1022047	15_51307785_C_T	0	1	0	T|intron_variant|MODIFIER|AC078881.1|ENSG00000250131|transcript|ENST00000507023.1|pseudogene|2/5|n.581+46357C>T||||||,T|intron_variant|MODIFIER|AC078881.1|ENSG00000250131|transcript|ENST00000654463.1|pseudogene|1/4|n.63+55366C>T||||||	novel transcript
1022048	15_51313211_A_G	0	1	0	C|intron_variant|MODIFIER|AC078881.1|ENSG00000250131|transcript|ENST00000507023.1|pseudogene|2/5|n.581+54055T>C||||||,C|intron_variant|MODIFIER|AC078881.1|ENSG00000250131|transcript|ENST00000654463.1|pseudogene|1/4|n.63+63064T>C||||||	novel transcript
1022049	15_51314768_T_C	0	1	0	A|intron_variant|MODIFIER|AC078881.1|ENSG00000250131|transcript|ENST00000507023.1|pseudogene|2/5|n.581+57093G>A||||||,A|intron_variant|MODIFIER|AC078881.1|ENSG00000250131|transcript|ENST00000654463.1|pseudogene|1/4|n.63+66102G>A||||||	novel transcript
1022050	15_51333506_T_C	0	1	0.6875	T|intron_variant|MODIFIER|AC078881.1|ENSG00000250131|transcript|ENST00000507023.1|pseudogene|2/5|n.582-66671C>T||||||,T|intron_variant|MODIFIER|AC078881.1|ENSG00000250131|transcript|ENST00000654463.1|pseudogene|1/4|n.64-66671C>T||||||	novel transcript
1022051	15_51334308_T_C	0	1	0.5	A|intron_variant|MODIFIER|AC078881.1|ENSG00000250131|transcript|ENST00000507023.1|pseudogene|2/5|n.582-65274G>A||||||,A|intron_variant|MODIFIER|AC078881.1|ENSG00000250131|transcript|ENST00000654463.1|pseudogene|1/4|n.64-65274G>A||||||	novel transcript
1022052	15_51335364_C_T	0	1	0	A|intron_variant|MODIFIER|AC078881.1|ENSG00000250131|transcript|ENST00000507023.1|pseudogene|2/5|n.582-63260G>A||||||,A|intron_variant|MODIFIER|AC078881.1|ENSG00000250131|transcript|ENST00000654463.1|pseudogene|1/4|n.64-63260G>A||||||	novel transcript
1022053	15_51335597_C_T	0	1	0.594594594594595	G|intron_variant|MODIFIER|AC078881.1|ENSG00000250131|transcript|ENST00000507023.1|pseudogene|2/5|n.582-62107A>G||||||,G|intron_variant|MODIFIER|AC078881.1|ENSG00000250131|transcript|ENST00000654463.1|pseudogene|1/4|n.64-62107A>G||||||	novel transcript
1022054	15_51336248_A_G	0	1	0.566666666666667	G|intron_variant|MODIFIER|AC078881.1|ENSG00000250131|transcript|ENST00000507023.1|pseudogene|2/5|n.582-58805A>G||||||,G|intron_variant|MODIFIER|AC078881.1|ENSG00000250131|transcript|ENST00000654463.1|pseudogene|1/4|n.64-58805A>G||||||	novel transcript
1022055	15_51340864_C_G	0	1	0.757575757575758	G|intron_variant|MODIFIER|AC078881.1|ENSG00000250131|transcript|ENST00000507023.1|pseudogene|2/5|n.582-54193A>G||||||,G|intron_variant|MODIFIER|AC078881.1|ENSG00000250131|transcript|ENST00000654463.1|pseudogene|1/4|n.64-54193A>G||||||	novel transcript
1022056	15_51341199_G_A	0	1	0.805555555555556	T|intron_variant|MODIFIER|AC078881.1|ENSG00000250131|transcript|ENST00000507023.1|pseudogene|2/5|n.582-48562G>T||||||,T|intron_variant|MODIFIER|AC078881.1|ENSG00000250131|transcript|ENST00000654463.1|pseudogene|1/4|n.64-48562G>T||||||	novel transcript
1022057	15_51342701_G_C	0	1	0.575	C|intron_variant|MODIFIER|AC078881.1|ENSG00000250131|transcript|ENST00000507023.1|pseudogene|2/5|n.582-48273T>C||||||,C|intron_variant|MODIFIER|AC078881.1|ENSG00000250131|transcript|ENST00000654463.1|pseudogene|1/4|n.64-48273T>C||||||	novel transcript
1022058	15_51343049_A_G	0	1	0.806451612903226	G|intron_variant|MODIFIER|AC078881.1|ENSG00000250131|transcript|ENST00000507023.1|pseudogene|2/5|n.582-46466A>G||||||,G|intron_variant|MODIFIER|AC078881.1|ENSG00000250131|transcript|ENST00000654463.1|pseudogene|1/4|n.64-46466A>G||||||	novel transcript
1022059	15_51343163_A_C	0	1	0.625	G|intron_variant|MODIFIER|AC078881.1|ENSG00000250131|transcript|ENST00000507023.1|pseudogene|2/5|n.582-45592A>G||||||,G|intron_variant|MODIFIER|AC078881.1|ENSG00000250131|transcript|ENST00000654463.1|pseudogene|1/4|n.64-45592A>G||||||	novel transcript
1022060	15_51345053_G_A	0	1	0	A|intron_variant|MODIFIER|AC078881.1|ENSG00000250131|transcript|ENST00000507023.1|pseudogene|2/5|n.582-44325T>A||||||,A|intron_variant|MODIFIER|AC078881.1|ENSG00000250131|transcript|ENST00000654463.1|pseudogene|1/4|n.64-44325T>A||||||	novel transcript
1022061	15_51345966_A_C	0	0.95	0	C|intron_variant|MODIFIER|AC078881.1|ENSG00000250131|transcript|ENST00000507023.1|pseudogene|2/5|n.582-42557T>C||||||,C|intron_variant|MODIFIER|AC078881.1|ENSG00000250131|transcript|ENST00000654463.1|pseudogene|1/4|n.64-42557T>C||||||	novel transcript
1022062	15_51347575_T_C	0	1	0.6875	G|intron_variant|MODIFIER|AC078881.1|ENSG00000250131|transcript|ENST00000507023.1|pseudogene|2/5|n.582-35116T>G||||||,G|intron_variant|MODIFIER|AC078881.1|ENSG00000250131|transcript|ENST00000654463.1|pseudogene|1/4|n.64-35116T>G||||||	novel transcript
1022063	15_51347624_G_A	0	1	0	G|intron_variant|MODIFIER|AC078881.1|ENSG00000250131|transcript|ENST00000507023.1|pseudogene|2/5|n.582-34804A>G||||||,G|intron_variant|MODIFIER|AC078881.1|ENSG00000250131|transcript|ENST00000654463.1|pseudogene|1/4|n.64-34804A>G||||||	novel transcript
1022064	15_51349550_T_C	0	1	0.6	T|intron_variant|MODIFIER|AC078881.1|ENSG00000250131|transcript|ENST00000507023.1|pseudogene|2/5|n.582-26396C>T||||||,T|intron_variant|MODIFIER|AC078881.1|ENSG00000250131|transcript|ENST00000654463.1|pseudogene|1/4|n.64-26396C>T||||||	novel transcript
1022065	15_51350927_G_C	0	1	0.692307692307692	A|intron_variant|MODIFIER|AC078881.1|ENSG00000250131|transcript|ENST00000507023.1|pseudogene|2/5|n.582-14336G>A||||||,A|intron_variant|MODIFIER|AC078881.1|ENSG00000250131|transcript|ENST00000654463.1|pseudogene|1/4|n.64-14336G>A||||||	novel transcript
1022066	15_51353992_G_A	0	1	0.666666666666667	G|intron_variant|MODIFIER|AC078881.1|ENSG00000250131|transcript|ENST00000507023.1|pseudogene|2/5|n.582-13653A>G||||||,G|intron_variant|MODIFIER|AC078881.1|ENSG00000250131|transcript|ENST00000654463.1|pseudogene|1/4|n.64-13653A>G||||||	novel transcript
1022067	15_51354172_C_T	0	1	0.782608695652174	T|intron_variant|MODIFIER|AC078881.1|ENSG00000250131|transcript|ENST00000507023.1|pseudogene|2/5|n.582-13055G>T||||||,T|intron_variant|MODIFIER|AC078881.1|ENSG00000250131|transcript|ENST00000654463.1|pseudogene|1/4|n.64-13055G>T||||||	novel transcript
1022068	15_51358547_G_A	0	0.96551724137931	0	A|intron_variant|MODIFIER|AC078881.1|ENSG00000250131|transcript|ENST00000507023.1|pseudogene|2/5|n.582-12464C>A||||||,A|intron_variant|MODIFIER|AC078881.1|ENSG00000250131|transcript|ENST00000654463.1|pseudogene|1/4|n.64-12464C>A||||||	novel transcript
1022069	15_51359327_C_A	0	1	0	T|intron_variant|MODIFIER|AC078881.1|ENSG00000250131|transcript|ENST00000507023.1|pseudogene|2/5|n.582-12381G>T||||||,T|intron_variant|MODIFIER|AC078881.1|ENSG00000250131|transcript|ENST00000654463.1|pseudogene|1/4|n.64-12381G>T||||||	novel transcript
1022070	15_51359399_G_A	0	1	0	T|intron_variant|MODIFIER|AC078881.1|ENSG00000250131|transcript|ENST00000507023.1|pseudogene|2/5|n.582-11601G>T||||||,T|intron_variant|MODIFIER|AC078881.1|ENSG00000250131|transcript|ENST00000654463.1|pseudogene|1/4|n.64-11601G>T||||||	novel transcript
1022071	15_51363565_C_G	0	1	0	T|intron_variant|MODIFIER|AC078881.1|ENSG00000250131|transcript|ENST00000507023.1|pseudogene|2/5|n.582-8410G>T||||||,T|intron_variant|MODIFIER|AC078881.1|ENSG00000250131|transcript|ENST00000654463.1|pseudogene|1/4|n.64-8410G>T||||||	novel transcript
1022072	15_51364220_T_C	0	1	0	G|intron_variant|MODIFIER|AC078881.1|ENSG00000250131|transcript|ENST00000507023.1|pseudogene|2/5|n.582-8263T>G||||||,G|intron_variant|MODIFIER|AC078881.1|ENSG00000250131|transcript|ENST00000654463.1|pseudogene|1/4|n.64-8263T>G||||||	novel transcript
1022073	15_51367791_A_G	0	1	0	T|intron_variant|MODIFIER|AC078881.1|ENSG00000250131|transcript|ENST00000507023.1|pseudogene|2/5|n.582-3011C>T||||||,T|intron_variant|MODIFIER|AC078881.1|ENSG00000250131|transcript|ENST00000654463.1|pseudogene|1/4|n.64-3011C>T||||||	novel transcript
1022074	15_51367832_G_A	0	1	0	C|intron_variant|MODIFIER|AC078881.1|ENSG00000250131|transcript|ENST00000507023.1|pseudogene|3/5|n.656+124T>C||||||,C|intron_variant|MODIFIER|AC078881.1|ENSG00000250131|transcript|ENST00000654463.1|pseudogene|2/4|n.138+124T>C||||||	novel transcript
1022075	15_51368912_A_G	0	1	0	T|intron_variant|MODIFIER|AC078881.1|ENSG00000250131|transcript|ENST00000507023.1|pseudogene|3/5|n.656+1391C>T||||||,T|intron_variant|MODIFIER|AC078881.1|ENSG00000250131|transcript|ENST00000654463.1|pseudogene|2/4|n.138+1391C>T||||||	novel transcript
1022076	15_51369345_T_A	0	1	0	G|intron_variant|MODIFIER|AC078881.1|ENSG00000250131|transcript|ENST00000507023.1|pseudogene|4/5|n.727+2038A>G||||||,G|intron_variant|MODIFIER|AC078881.1|ENSG00000250131|transcript|ENST00000654463.1|pseudogene|3/4|n.209+2038A>G||||||,G|non_coding_transcript_exon_variant|MODIFIER|AC078881.1|ENSG00000250131|transcript|ENST00000668108.1|pseudogene|2/2|n.183A>G||||||	novel transcript
1022077	15_51370557_C_T	0	1	0	A|intron_variant|MODIFIER|AC078881.1|ENSG00000250131|transcript|ENST00000507023.1|pseudogene|4/5|n.727+6460G>A||||||,A|intron_variant|MODIFIER|AC078881.1|ENSG00000250131|transcript|ENST00000654463.1|pseudogene|3/4|n.209+6460G>A||||||	novel transcript
1022078	15_51371188_C_T	0	0.95	0	C|intron_variant|MODIFIER|AC078881.1|ENSG00000250131|transcript|ENST00000507023.1|pseudogene|4/5|n.727+6470T>C||||||,C|intron_variant|MODIFIER|AC078881.1|ENSG00000250131|transcript|ENST00000654463.1|pseudogene|3/4|n.209+6470T>C||||||	novel transcript
1022079	15_51372044_C_G	0	1	0	T|intron_variant|MODIFIER|AC078881.1|ENSG00000250131|transcript|ENST00000507023.1|pseudogene|4/5|n.728-1433C>T||||||,T|intron_variant|MODIFIER|AC078881.1|ENSG00000250131|transcript|ENST00000654463.1|pseudogene|3/4|n.210-1433C>T||||||	novel transcript
1022080	15_51373960_C_T	0	1	0	A|intron_variant|MODIFIER|AC078881.1|ENSG00000250131|transcript|ENST00000507023.1|pseudogene|4/5|n.728-588G>A||||||,A|intron_variant|MODIFIER|AC078881.1|ENSG00000250131|transcript|ENST00000654463.1|pseudogene|3/4|n.210-588G>A||||||	novel transcript
1022081	15_51374125_T_C	0	1	0	A|intron_variant|MODIFIER|AC078881.1|ENSG00000250131|transcript|ENST00000507023.1|pseudogene|5/5|n.871+9463C>A||||||,A|intron_variant|MODIFIER|AC078881.1|ENSG00000250131|transcript|ENST00000671080.1|pseudogene|1/2|n.140+9463C>A||||||,A|intron_variant|MODIFIER|AC078881.1|ENSG00000250131|transcript|ENST00000654463.1|pseudogene|4/4|n.353+9463C>A||||||	novel transcript
1022082	15_51377544_G_A	0	1	0	T|intron_variant|MODIFIER|AC078881.1|ENSG00000250131|transcript|ENST00000507023.1|pseudogene|5/5|n.871+15440C>T||||||,T|intron_variant|MODIFIER|AC078881.1|ENSG00000250131|transcript|ENST00000671080.1|pseudogene|1/2|n.140+15440C>T||||||,T|intron_variant|MODIFIER|AC078881.1|ENSG00000250131|transcript|ENST00000654463.1|pseudogene|4/4|n.353+15440C>T||||||	novel transcript
1022083	15_51378032_A_G	0	1	0	G|intron_variant|MODIFIER|AC078881.1|ENSG00000250131|transcript|ENST00000507023.1|pseudogene|5/5|n.871+15998A>G||||||,G|intron_variant|MODIFIER|AC078881.1|ENSG00000250131|transcript|ENST00000671080.1|pseudogene|1/2|n.140+15998A>G||||||,G|intron_variant|MODIFIER|AC078881.1|ENSG00000250131|transcript|ENST00000654463.1|pseudogene|4/4|n.353+15998A>G||||||	novel transcript
1022084	15_51378279_T_C	0	1	0	A|intron_variant|MODIFIER|AC078881.1|ENSG00000250131|transcript|ENST00000507023.1|pseudogene|5/5|n.871+17146G>A||||||,A|intron_variant|MODIFIER|AC078881.1|ENSG00000250131|transcript|ENST00000671080.1|pseudogene|1/2|n.140+17146G>A||||||,A|intron_variant|MODIFIER|AC078881.1|ENSG00000250131|transcript|ENST00000654463.1|pseudogene|4/4|n.353+17146G>A||||||	novel transcript
1022085	15_51379454_G_A	0	1	0	G|intron_variant|MODIFIER|AC078881.1|ENSG00000250131|transcript|ENST00000507023.1|pseudogene|5/5|n.872-25396A>G||||||,G|intron_variant|MODIFIER|AC078881.1|ENSG00000250131|transcript|ENST00000671080.1|pseudogene|1/2|n.141-25396A>G||||||,G|intron_variant|MODIFIER|AC078881.1|ENSG00000250131|transcript|ENST00000654463.1|pseudogene|4/4|n.354-25396A>G||||||	novel transcript
1022086	15_51381382_T_C	0	0.947368421052632	0	T|intron_variant|MODIFIER|AC078881.1|ENSG00000250131|transcript|ENST00000507023.1|pseudogene|5/5|n.872-14765G>T||||||,T|intron_variant|MODIFIER|AC078881.1|ENSG00000250131|transcript|ENST00000671080.1|pseudogene|1/2|n.141-14765G>T||||||,T|intron_variant|MODIFIER|AC078881.1|ENSG00000250131|transcript|ENST00000654463.1|pseudogene|4/4|n.354-14765G>T||||||	novel transcript
1022087	15_51381433_A_G	0	1	0	A|intron_variant|MODIFIER|AC078881.1|ENSG00000250131|transcript|ENST00000507023.1|pseudogene|5/5|n.872-11950G>A||||||,A|intron_variant|MODIFIER|AC078881.1|ENSG00000250131|transcript|ENST00000671080.1|pseudogene|1/2|n.141-11950G>A||||||,A|intron_variant|MODIFIER|AC078881.1|ENSG00000250131|transcript|ENST00000654463.1|pseudogene|4/4|n.354-11950G>A||||||	novel transcript
1022088	15_51382879_A_G	0	0.958333333333333	0	A|intron_variant|MODIFIER|AC078881.1|ENSG00000250131|transcript|ENST00000507023.1|pseudogene|5/5|n.872-11655C>A||||||,A|intron_variant|MODIFIER|AC078881.1|ENSG00000250131|transcript|ENST00000671080.1|pseudogene|1/2|n.141-11655C>A||||||,A|intron_variant|MODIFIER|AC078881.1|ENSG00000250131|transcript|ENST00000654463.1|pseudogene|4/4|n.354-11655C>A||||||	novel transcript
1022089	15_51383192_G_C	0	1	0	C|intron_variant|MODIFIER|AC078881.1|ENSG00000250131|transcript|ENST00000507023.1|pseudogene|5/5|n.872-7086T>C||||||,C|intron_variant|MODIFIER|AC078881.1|ENSG00000250131|transcript|ENST00000671080.1|pseudogene|1/2|n.141-7086T>C||||||,C|intron_variant|MODIFIER|AC078881.1|ENSG00000250131|transcript|ENST00000654463.1|pseudogene|4/4|n.354-7086T>C||||||	novel transcript
1022090	15_51383304_C_T	0	1	0	C|intron_variant|MODIFIER|AC078881.1|ENSG00000250131|transcript|ENST00000507023.1|pseudogene|5/5|n.872-3663T>C||||||,C|intron_variant|MODIFIER|AC078881.1|ENSG00000250131|transcript|ENST00000671080.1|pseudogene|1/2|n.141-3663T>C||||||,C|intron_variant|MODIFIER|AC078881.1|ENSG00000250131|transcript|ENST00000654463.1|pseudogene|4/4|n.354-3663T>C||||||	novel transcript
1022091	15_51383428_C_T	0	1	0	C|intron_variant|MODIFIER|AC078881.1|ENSG00000250131|transcript|ENST00000507023.1|pseudogene|5/5|n.872-1693A>C||||||,C|intron_variant|MODIFIER|AC078881.1|ENSG00000250131|transcript|ENST00000671080.1|pseudogene|1/2|n.141-1693A>C||||||,C|intron_variant|MODIFIER|AC078881.1|ENSG00000250131|transcript|ENST00000654463.1|pseudogene|4/4|n.354-1693A>C||||||	novel transcript
1022092	15_51456428_A_G	0	1	0	G|intron_variant|MODIFIER|AC103879.1|ENSG00000251416|transcript|ENST00000503093.1|pseudogene|1/1|n.65-1121T>C||||||	novel transcript
1022093	15_51462312_C_T	0	0.970588235294118	0	C|intron_variant|MODIFIER|AC103879.1|ENSG00000251416|transcript|ENST00000503093.1|pseudogene|1/1|n.65-1663C>G||||||	novel transcript
1022094	15_51546522_T_C	0	0.967741935483871	0	INTERGENIC	NA
1022095	15_51555245_A_C	0	1	0	INTERGENIC	NA
1022096	15_51577348_G_C	0	1	0	INTERGENIC	NA
1022097	15_51598466_G_C	0	1	0	INTERGENIC	NA
1022098	15_51610837_A_G	0	1	0	INTERGENIC	NA
1022099	15_51622937_C_T	0	1	0	INTERGENIC	NA
1022100	15_51625014_T_A	0	1	0	INTERGENIC	NA
1022101	15_51641710_G_C	0	1	0	INTERGENIC	NA
1022102	15_51645840_T_C	0	1	0	INTERGENIC	NA
1022103	15_51670495_T_C	0	1	0.731707317073171	INTERGENIC	NA
1022104	15_51674230_C_T	0	0.92	0	INTERGENIC	NA
1022105	15_51679727_T_C	0	1	0.542857142857143	INTERGENIC	NA
1022106	15_51682788_A_G	0	1	0	INTERGENIC	NA
1022107	15_51687940_A_G	0	1	0.638888888888889	A|intron_variant|MODIFIER|LINC01098|ENSG00000231171|transcript|ENST00000507870.1|pseudogene|1/5|n.261+915G>A||||||,A|intron_variant|MODIFIER|LINC01099|ENSG00000251504|transcript|ENST00000507011.1|pseudogene|4/4|n.486-268C>T||||||,A|intron_variant|MODIFIER|LINC01098|ENSG00000231171|transcript|ENST00000666825.1|pseudogene|1/2|n.261+915G>A||||||	long intergenic non-protein coding RNA 1098 ; long intergenic non-protein coding RNA 1099
1022108	15_51707773_C_T	0	1	0.645161290322581	T|intron_variant|MODIFIER|LINC01098|ENSG00000231171|transcript|ENST00000507870.1|pseudogene|1/5|n.261+1596C>T||||||,T|intron_variant|MODIFIER|LINC01099|ENSG00000251504|transcript|ENST00000507011.1|pseudogene|4/4|n.486-949G>A||||||,T|intron_variant|MODIFIER|LINC01098|ENSG00000231171|transcript|ENST00000666825.1|pseudogene|1/2|n.261+1596C>T||||||	long intergenic non-protein coding RNA 1098 ; long intergenic non-protein coding RNA 1099
1022109	15_51712053_G_A	0	1	0	C|intron_variant|MODIFIER|LINC01098|ENSG00000231171|transcript|ENST00000507870.1|pseudogene|2/5|n.374+1030T>C||||||,C|intron_variant|MODIFIER|LINC01099|ENSG00000251504|transcript|ENST00000507011.1|pseudogene|4/4|n.486-3845A>G||||||,C|intron_variant|MODIFIER|LINC01098|ENSG00000231171|transcript|ENST00000666825.1|pseudogene|2/2|n.374+1030T>C||||||	long intergenic non-protein coding RNA 1098 ; long intergenic non-protein coding RNA 1099
1022110	15_51715020_G_A	0	1	0.583333333333333	T|intron_variant|MODIFIER|LINC01098|ENSG00000231171|transcript|ENST00000507870.1|pseudogene|2/5|n.374+1142C>T||||||,T|intron_variant|MODIFIER|LINC01099|ENSG00000251504|transcript|ENST00000507011.1|pseudogene|4/4|n.486-3957G>A||||||,T|intron_variant|MODIFIER|LINC01098|ENSG00000231171|transcript|ENST00000666825.1|pseudogene|2/2|n.374+1142C>T||||||	long intergenic non-protein coding RNA 1098 ; long intergenic non-protein coding RNA 1099
1022111	15_51715325_G_A	0	1	0.8	A|intron_variant|MODIFIER|LINC01098|ENSG00000231171|transcript|ENST00000507870.1|pseudogene|2/5|n.374+1903G>A||||||,A|intron_variant|MODIFIER|LINC01099|ENSG00000251504|transcript|ENST00000507011.1|pseudogene|4/4|n.486-4718C>T||||||,A|intron_variant|MODIFIER|LINC01098|ENSG00000231171|transcript|ENST00000666825.1|pseudogene|2/2|n.374+1903G>A||||||	long intergenic non-protein coding RNA 1098 ; long intergenic non-protein coding RNA 1099
1022112	15_51718602_G_A	0	1	0	A|intron_variant|MODIFIER|LINC01098|ENSG00000231171|transcript|ENST00000507870.1|pseudogene|2/5|n.374+4630G>A||||||,A|intron_variant|MODIFIER|LINC01099|ENSG00000251504|transcript|ENST00000507011.1|pseudogene|4/4|n.486-7445C>T||||||,A|intron_variant|MODIFIER|LINC01098|ENSG00000231171|transcript|ENST00000666825.1|pseudogene|2/2|n.374+4630G>A||||||	long intergenic non-protein coding RNA 1098 ; long intergenic non-protein coding RNA 1099
1022113	15_51765517_C_G	0	1	0	G|intron_variant|MODIFIER|LINC01098|ENSG00000231171|transcript|ENST00000507870.1|pseudogene|2/5|n.374+4863A>G||||||,G|intron_variant|MODIFIER|LINC01099|ENSG00000251504|transcript|ENST00000507011.1|pseudogene|4/4|n.486-7678T>C||||||,G|intron_variant|MODIFIER|LINC01098|ENSG00000231171|transcript|ENST00000666825.1|pseudogene|2/2|n.374+4863A>G||||||	long intergenic non-protein coding RNA 1098 ; long intergenic non-protein coding RNA 1099
1022114	15_51828231_G_A	0	1	0	A|intron_variant|MODIFIER|LINC01098|ENSG00000231171|transcript|ENST00000507870.1|pseudogene|2/5|n.374+8592T>A||||||,A|intron_variant|MODIFIER|LINC01099|ENSG00000251504|transcript|ENST00000507011.1|pseudogene|4/4|n.486-11407A>T||||||,A|intron_variant|MODIFIER|LINC01098|ENSG00000231171|transcript|ENST00000666825.1|pseudogene|2/2|n.374+8592T>A||||||	long intergenic non-protein coding RNA 1098 ; long intergenic non-protein coding RNA 1099
1022115	15_51843095_C_T	0	1	0	C|intron_variant|MODIFIER|LINC01098|ENSG00000231171|transcript|ENST00000507870.1|pseudogene|2/5|n.374+11706G>C||||||,C|intron_variant|MODIFIER|LINC01099|ENSG00000251504|transcript|ENST00000507011.1|pseudogene|4/4|n.485+12559C>G||||||,C|intron_variant|MODIFIER|LINC01098|ENSG00000231171|transcript|ENST00000666825.1|pseudogene|2/2|n.374+11706G>C||||||	long intergenic non-protein coding RNA 1098 ; long intergenic non-protein coding RNA 1099
1022116	15_51852107_G_A	0	0.973684210526316	0	G|intron_variant|MODIFIER|LINC01098|ENSG00000231171|transcript|ENST00000507870.1|pseudogene|2/5|n.374+13024T>G||||||,G|intron_variant|MODIFIER|LINC01099|ENSG00000251504|transcript|ENST00000507011.1|pseudogene|4/4|n.485+11241A>C||||||,G|intron_variant|MODIFIER|LINC01098|ENSG00000231171|transcript|ENST00000666825.1|pseudogene|2/2|n.374+13024T>G||||||	long intergenic non-protein coding RNA 1098 ; long intergenic non-protein coding RNA 1099
1022117	15_51868164_G_T	0	1	1	G|intron_variant|MODIFIER|LINC01098|ENSG00000231171|transcript|ENST00000507870.1|pseudogene|2/5|n.374+14723A>G||||||,G|intron_variant|MODIFIER|LINC01099|ENSG00000251504|transcript|ENST00000507011.1|pseudogene|4/4|n.485+9542T>C||||||,G|intron_variant|MODIFIER|LINC01098|ENSG00000231171|transcript|ENST00000666825.1|pseudogene|2/2|n.374+14723A>G||||||	long intergenic non-protein coding RNA 1098 ; long intergenic non-protein coding RNA 1099
1022118	15_51898516_G_A	0	1	1	T|intron_variant|MODIFIER|LINC01098|ENSG00000231171|transcript|ENST00000507870.1|pseudogene|2/5|n.374+21588G>T||||||,T|intron_variant|MODIFIER|LINC01099|ENSG00000251504|transcript|ENST00000507011.1|pseudogene|4/4|n.485+2677C>A||||||,T|intron_variant|MODIFIER|LINC01098|ENSG00000231171|transcript|ENST00000666825.1|pseudogene|2/2|n.374+21588G>T||||||	long intergenic non-protein coding RNA 1098 ; long intergenic non-protein coding RNA 1099
1022119	15_51939625_G_C	0	1	1	G|intron_variant|MODIFIER|LINC01098|ENSG00000231171|transcript|ENST00000507870.1|pseudogene|2/5|n.374+29249A>G||||||,G|intron_variant|MODIFIER|LINC01099|ENSG00000251504|transcript|ENST00000507011.1|pseudogene|2/4|n.143-3342T>C||||||,G|intron_variant|MODIFIER|LINC01098|ENSG00000231171|transcript|ENST00000666825.1|pseudogene|2/2|n.374+29249A>G||||||	long intergenic non-protein coding RNA 1098 ; long intergenic non-protein coding RNA 1099
1022120	15_51944942_T_C	0	1	0	G|intron_variant|MODIFIER|LINC01098|ENSG00000231171|transcript|ENST00000507870.1|pseudogene|2/5|n.374+29467A>G||||||,G|intron_variant|MODIFIER|LINC01099|ENSG00000251504|transcript|ENST00000507011.1|pseudogene|2/4|n.143-3560T>C||||||,G|intron_variant|MODIFIER|LINC01098|ENSG00000231171|transcript|ENST00000666825.1|pseudogene|2/2|n.374+29467A>G||||||	long intergenic non-protein coding RNA 1098 ; long intergenic non-protein coding RNA 1099
1022121	15_51972078_T_C	0	1	0	G|intron_variant|MODIFIER|LINC01098|ENSG00000231171|transcript|ENST00000507870.1|pseudogene|2/5|n.374+33463C>G||||||,G|intron_variant|MODIFIER|LINC01099|ENSG00000251504|transcript|ENST00000507011.1|pseudogene|2/4|n.143-7556G>C||||||,G|intron_variant|MODIFIER|LINC01098|ENSG00000231171|transcript|ENST00000666825.1|pseudogene|2/2|n.374+33463C>G||||||	long intergenic non-protein coding RNA 1098 ; long intergenic non-protein coding RNA 1099
1022122	15_51996074_T_C	0	0.979591836734694	0	T|intron_variant|MODIFIER|LINC01098|ENSG00000231171|transcript|ENST00000507870.1|pseudogene|2/5|n.374+34291G>T||||||,T|intron_variant|MODIFIER|LINC01099|ENSG00000251504|transcript|ENST00000507011.1|pseudogene|2/4|n.143-8384C>A||||||,T|intron_variant|MODIFIER|LINC01098|ENSG00000231171|transcript|ENST00000666825.1|pseudogene|2/2|n.374+34291G>T||||||	long intergenic non-protein coding RNA 1098 ; long intergenic non-protein coding RNA 1099
1022123	15_52040235_G_A	0	0.96875	0	A|intron_variant|MODIFIER|LINC01098|ENSG00000231171|transcript|ENST00000507870.1|pseudogene|2/5|n.374+40817G>A||||||,A|intron_variant|MODIFIER|LINC01099|ENSG00000251504|transcript|ENST00000507011.1|pseudogene|2/4|n.142+3276C>T||||||,A|intron_variant|MODIFIER|LINC01098|ENSG00000231171|transcript|ENST00000666825.1|pseudogene|2/2|n.374+40817G>A||||||	long intergenic non-protein coding RNA 1098 ; long intergenic non-protein coding RNA 1099
1022124	15_52059234_C_T	0	1	0	C|intron_variant|MODIFIER|LINC01098|ENSG00000231171|transcript|ENST00000507870.1|pseudogene|2/5|n.374+41096T>C||||||,C|intron_variant|MODIFIER|LINC01099|ENSG00000251504|transcript|ENST00000507011.1|pseudogene|2/4|n.142+2997A>G||||||,C|intron_variant|MODIFIER|LINC01098|ENSG00000231171|transcript|ENST00000666825.1|pseudogene|2/2|n.374+41096T>C||||||	long intergenic non-protein coding RNA 1098 ; long intergenic non-protein coding RNA 1099
1022125	15_52059466_T_G	0	0.96875	0	G|intron_variant|MODIFIER|LINC01098|ENSG00000231171|transcript|ENST00000507870.1|pseudogene|2/5|n.374+42723T>G||||||,G|intron_variant|MODIFIER|LINC01099|ENSG00000251504|transcript|ENST00000507011.1|pseudogene|2/4|n.142+1370A>C||||||,G|intron_variant|MODIFIER|LINC01098|ENSG00000231171|transcript|ENST00000666825.1|pseudogene|2/2|n.374+42723T>G||||||	long intergenic non-protein coding RNA 1098 ; long intergenic non-protein coding RNA 1099
1022126	15_52068149_A_C	0	1	0	C|intron_variant|MODIFIER|LINC01098|ENSG00000231171|transcript|ENST00000507870.1|pseudogene|2/5|n.374+43309G>C||||||,C|intron_variant|MODIFIER|LINC01099|ENSG00000251504|transcript|ENST00000507011.1|pseudogene|2/4|n.142+784C>G||||||,C|intron_variant|MODIFIER|LINC01098|ENSG00000231171|transcript|ENST00000666825.1|pseudogene|2/2|n.374+43309G>C||||||	long intergenic non-protein coding RNA 1098 ; long intergenic non-protein coding RNA 1099
1022127	15_52069608_T_A	0	1	0	T|intron_variant|MODIFIER|LINC01098|ENSG00000231171|transcript|ENST00000507870.1|pseudogene|2/5|n.374+43574C>T||||||,T|intron_variant|MODIFIER|LINC01099|ENSG00000251504|transcript|ENST00000507011.1|pseudogene|2/4|n.142+519G>A||||||,T|intron_variant|MODIFIER|LINC01098|ENSG00000231171|transcript|ENST00000666825.1|pseudogene|2/2|n.374+43574C>T||||||	long intergenic non-protein coding RNA 1098 ; long intergenic non-protein coding RNA 1099
1022128	15_52082387_G_A	0	1	0	T|intron_variant|MODIFIER|LINC01098|ENSG00000231171|transcript|ENST00000507870.1|pseudogene|2/5|n.374+44824C>T||||||,T|intron_variant|MODIFIER|LINC01099|ENSG00000251504|transcript|ENST00000507011.1|pseudogene|1/4|n.120-709G>A||||||,T|intron_variant|MODIFIER|LINC01098|ENSG00000231171|transcript|ENST00000666825.1|pseudogene|2/2|n.374+44824C>T||||||	long intergenic non-protein coding RNA 1098 ; long intergenic non-protein coding RNA 1099
1022129	15_52084843_T_C	0	0.846153846153846	0	A|intron_variant|MODIFIER|LINC01098|ENSG00000231171|transcript|ENST00000507870.1|pseudogene|2/5|n.374+47885G>A||||||,A|intron_variant|MODIFIER|LINC01099|ENSG00000251504|transcript|ENST00000507011.1|pseudogene|1/4|n.120-3770C>T||||||,A|intron_variant|MODIFIER|LINC01098|ENSG00000231171|transcript|ENST00000666825.1|pseudogene|2/2|n.374+47885G>A||||||	long intergenic non-protein coding RNA 1098 ; long intergenic non-protein coding RNA 1099
1022130	15_52086553_T_C	0	1	0	G|intron_variant|MODIFIER|LINC01098|ENSG00000231171|transcript|ENST00000507870.1|pseudogene|2/5|n.374+49288A>G||||||,G|intron_variant|MODIFIER|LINC01099|ENSG00000251504|transcript|ENST00000507011.1|pseudogene|1/4|n.120-5173T>C||||||,G|intron_variant|MODIFIER|LINC01098|ENSG00000231171|transcript|ENST00000666825.1|pseudogene|2/2|n.374+49288A>G||||||	long intergenic non-protein coding RNA 1098 ; long intergenic non-protein coding RNA 1099
1022131	15_52087539_T_C	0	1	0	A|intron_variant|MODIFIER|LINC01098|ENSG00000231171|transcript|ENST00000507870.1|pseudogene|2/5|n.374+51869G>A||||||,A|intron_variant|MODIFIER|LINC01099|ENSG00000251504|transcript|ENST00000507011.1|pseudogene|1/4|n.120-7754C>T||||||,A|intron_variant|MODIFIER|LINC01098|ENSG00000231171|transcript|ENST00000666825.1|pseudogene|2/2|n.374+51869G>A||||||	long intergenic non-protein coding RNA 1098 ; long intergenic non-protein coding RNA 1099
1022132	15_52093630_A_G	0	1	0	T|intron_variant|MODIFIER|LINC01098|ENSG00000231171|transcript|ENST00000507870.1|pseudogene|2/5|n.374+58110C>T||||||,T|intron_variant|MODIFIER|LINC01099|ENSG00000251504|transcript|ENST00000507011.1|pseudogene|1/4|n.120-13995G>A||||||,T|intron_variant|MODIFIER|LINC01098|ENSG00000231171|transcript|ENST00000666825.1|pseudogene|2/2|n.374+58110C>T||||||	long intergenic non-protein coding RNA 1098 ; long intergenic non-protein coding RNA 1099
1022133	15_52095409_T_A	0	1	0	A|intron_variant|MODIFIER|LINC01098|ENSG00000231171|transcript|ENST00000507870.1|pseudogene|2/5|n.374+59471C>A||||||,A|intron_variant|MODIFIER|LINC01099|ENSG00000251504|transcript|ENST00000507011.1|pseudogene|1/4|n.120-15356G>T||||||,A|intron_variant|MODIFIER|LINC01098|ENSG00000231171|transcript|ENST00000666825.1|pseudogene|2/2|n.374+59471C>A||||||	long intergenic non-protein coding RNA 1098 ; long intergenic non-protein coding RNA 1099
1022134	15_52127288_A_G	0	0.96969696969697	0	C|intron_variant|MODIFIER|LINC01098|ENSG00000231171|transcript|ENST00000507870.1|pseudogene|2/5|n.374+63200T>C||||||,C|intron_variant|MODIFIER|LINC01099|ENSG00000251504|transcript|ENST00000507011.1|pseudogene|1/4|n.120-19085A>G||||||,C|intron_variant|MODIFIER|LINC01098|ENSG00000231171|transcript|ENST00000666825.1|pseudogene|2/2|n.374+63200T>C||||||	long intergenic non-protein coding RNA 1098 ; long intergenic non-protein coding RNA 1099
1022135	15_52143504_G_C	0	1	0	T|intron_variant|MODIFIER|LINC01098|ENSG00000231171|transcript|ENST00000507870.1|pseudogene|2/5|n.374+64716C>T||||||,T|intron_variant|MODIFIER|LINC01099|ENSG00000251504|transcript|ENST00000507011.1|pseudogene|1/4|n.120-20601G>A||||||,T|intron_variant|MODIFIER|LINC01098|ENSG00000231171|transcript|ENST00000666825.1|pseudogene|2/2|n.374+64716C>T||||||	long intergenic non-protein coding RNA 1098 ; long intergenic non-protein coding RNA 1099
1022136	15_52144194_C_T	0	1	1	A|intron_variant|MODIFIER|LINC01098|ENSG00000231171|transcript|ENST00000507870.1|pseudogene|2/5|n.374+65029C>A||||||,A|intron_variant|MODIFIER|LINC01099|ENSG00000251504|transcript|ENST00000507011.1|pseudogene|1/4|n.120-20914G>T||||||,A|intron_variant|MODIFIER|LINC01098|ENSG00000231171|transcript|ENST00000666825.1|pseudogene|2/2|n.374+65029C>A||||||	long intergenic non-protein coding RNA 1098 ; long intergenic non-protein coding RNA 1099
1022137	15_52150877_T_C	0	1	0	A|intron_variant|MODIFIER|LINC01098|ENSG00000231171|transcript|ENST00000507870.1|pseudogene|2/5|n.374+67906G>A||||||,A|intron_variant|MODIFIER|LINC01099|ENSG00000251504|transcript|ENST00000507011.1|pseudogene|1/4|n.120-23791C>T||||||,A|intron_variant|MODIFIER|LINC01098|ENSG00000231171|transcript|ENST00000666825.1|pseudogene|2/2|n.374+67906G>A||||||	long intergenic non-protein coding RNA 1098 ; long intergenic non-protein coding RNA 1099
1022138	15_52151025_G_A	0	1	0	C|intron_variant|MODIFIER|LINC01098|ENSG00000231171|transcript|ENST00000507870.1|pseudogene|2/5|n.374+70097T>C||||||,C|intron_variant|MODIFIER|LINC01099|ENSG00000251504|transcript|ENST00000507011.1|pseudogene|1/4|n.120-25982A>G||||||,C|intron_variant|MODIFIER|LINC01098|ENSG00000231171|transcript|ENST00000666825.1|pseudogene|2/2|n.374+70097T>C||||||	long intergenic non-protein coding RNA 1098 ; long intergenic non-protein coding RNA 1099
1022139	15_52184283_C_A	0	1	0	A|intron_variant|MODIFIER|LINC01098|ENSG00000231171|transcript|ENST00000507870.1|pseudogene|2/5|n.374+75342G>A||||||,A|intron_variant|MODIFIER|LINC01099|ENSG00000251504|transcript|ENST00000507011.1|pseudogene|1/4|n.120-31227C>T||||||,A|intron_variant|MODIFIER|LINC01098|ENSG00000231171|transcript|ENST00000666825.1|pseudogene|2/2|n.374+75342G>A||||||	long intergenic non-protein coding RNA 1098 ; long intergenic non-protein coding RNA 1099
1022140	15_52211812_C_T	0	1	0	G|intron_variant|MODIFIER|LINC01098|ENSG00000231171|transcript|ENST00000507870.1|pseudogene|2/5|n.374+77403A>G||||||,G|intron_variant|MODIFIER|LINC01099|ENSG00000251504|transcript|ENST00000507011.1|pseudogene|1/4|n.120-33288T>C||||||,G|intron_variant|MODIFIER|LINC01098|ENSG00000231171|transcript|ENST00000666825.1|pseudogene|2/2|n.374+77403A>G||||||	long intergenic non-protein coding RNA 1098 ; long intergenic non-protein coding RNA 1099
1022141	15_52214020_G_A	0	1	0	A|intron_variant|MODIFIER|LINC01098|ENSG00000231171|transcript|ENST00000507870.1|pseudogene|2/5|n.374+81113G>A||||||,A|intron_variant|MODIFIER|LINC01099|ENSG00000251504|transcript|ENST00000512527.1|pseudogene|1/1|n.136-534C>T||||||,A|intron_variant|MODIFIER|LINC01099|ENSG00000251504|transcript|ENST00000507011.1|pseudogene|1/4|n.120-36998C>T||||||,A|intron_variant|MODIFIER|LINC01098|ENSG00000231171|transcript|ENST00000666825.1|pseudogene|2/2|n.374+81113G>A||||||	long intergenic non-protein coding RNA 1098 ; long intergenic non-protein coding RNA 1099
1022142	15_52218472_C_T	0	1	0	C|intron_variant|MODIFIER|LINC01098|ENSG00000231171|transcript|ENST00000507870.1|pseudogene|2/5|n.374+81206T>C||||||,C|intron_variant|MODIFIER|LINC01099|ENSG00000251504|transcript|ENST00000512527.1|pseudogene|1/1|n.136-627A>G||||||,C|intron_variant|MODIFIER|LINC01099|ENSG00000251504|transcript|ENST00000507011.1|pseudogene|1/4|n.120-37091A>G||||||,C|intron_variant|MODIFIER|LINC01098|ENSG00000231171|transcript|ENST00000666825.1|pseudogene|2/2|n.374+81206T>C||||||	long intergenic non-protein coding RNA 1098 ; long intergenic non-protein coding RNA 1099
1022143	15_52225756_T_C	0	1	0	G|intron_variant|MODIFIER|LINC01098|ENSG00000231171|transcript|ENST00000507870.1|pseudogene|2/5|n.374+84201A>G||||||,G|intron_variant|MODIFIER|LINC01099|ENSG00000251504|transcript|ENST00000512527.1|pseudogene|1/1|n.136-3622T>C||||||,G|intron_variant|MODIFIER|LINC01099|ENSG00000251504|transcript|ENST00000507011.1|pseudogene|1/4|n.120-40086T>C||||||,G|intron_variant|MODIFIER|LINC01098|ENSG00000231171|transcript|ENST00000666825.1|pseudogene|2/2|n.374+84201A>G||||||	long intergenic non-protein coding RNA 1098 ; long intergenic non-protein coding RNA 1099
1022144	15_52231653_C_T	0	1	0	T|intron_variant|MODIFIER|LINC01098|ENSG00000231171|transcript|ENST00000507870.1|pseudogene|2/5|n.374+91983C>T||||||,T|intron_variant|MODIFIER|LINC01099|ENSG00000251504|transcript|ENST00000512527.1|pseudogene|1/1|n.136-11404G>A||||||,T|intron_variant|MODIFIER|LINC01099|ENSG00000251504|transcript|ENST00000507011.1|pseudogene|1/4|n.120-47868G>A||||||,T|intron_variant|MODIFIER|LINC01098|ENSG00000231171|transcript|ENST00000666825.1|pseudogene|2/2|n.374+91983C>T||||||	long intergenic non-protein coding RNA 1098 ; long intergenic non-protein coding RNA 1099
1022145	15_52234480_G_A	0	1	0	T|intron_variant|MODIFIER|LINC01098|ENSG00000231171|transcript|ENST00000507870.1|pseudogene|2/5|n.374+98447C>T||||||,T|intron_variant|MODIFIER|LINC01099|ENSG00000251504|transcript|ENST00000512527.1|pseudogene|1/1|n.136-17868G>A||||||,T|intron_variant|MODIFIER|LINC01099|ENSG00000251504|transcript|ENST00000507011.1|pseudogene|1/4|n.120-54332G>A||||||,T|intron_variant|MODIFIER|LINC01098|ENSG00000231171|transcript|ENST00000666825.1|pseudogene|2/2|n.374+98447C>T||||||	long intergenic non-protein coding RNA 1098 ; long intergenic non-protein coding RNA 1099
1022146	15_52244216_C_T	0	1	0	C|intron_variant|MODIFIER|LINC01098|ENSG00000231171|transcript|ENST00000507870.1|pseudogene|2/5|n.374+102528T>C||||||,C|intron_variant|MODIFIER|LINC01099|ENSG00000251504|transcript|ENST00000512527.1|pseudogene|1/1|n.136-21949A>G||||||,C|intron_variant|MODIFIER|LINC01099|ENSG00000251504|transcript|ENST00000507011.1|pseudogene|1/4|n.120-58413A>G||||||,C|intron_variant|MODIFIER|LINC01098|ENSG00000231171|transcript|ENST00000666825.1|pseudogene|2/2|n.374+102528T>C||||||	long intergenic non-protein coding RNA 1098 ; long intergenic non-protein coding RNA 1099
1022147	15_52255598_A_G	0	1	0	G|intron_variant|MODIFIER|LINC01098|ENSG00000231171|transcript|ENST00000507870.1|pseudogene|2/5|n.375-102376A>G||||||,G|intron_variant|MODIFIER|LINC01099|ENSG00000251504|transcript|ENST00000512527.1|pseudogene|1/1|n.136-45328T>C||||||,G|intron_variant|MODIFIER|LINC01099|ENSG00000251504|transcript|ENST00000507011.1|pseudogene|1/4|n.119+49358T>C||||||,G|intron_variant|MODIFIER|LINC01098|ENSG00000231171|transcript|ENST00000666825.1|pseudogene|2/2|n.375-102376A>G||||||	long intergenic non-protein coding RNA 1098 ; long intergenic non-protein coding RNA 1099
1022148	15_52259703_G_A	0	1	0	C|intron_variant|MODIFIER|LINC01098|ENSG00000231171|transcript|ENST00000507870.1|pseudogene|2/5|n.375-93692G>C||||||,C|intron_variant|MODIFIER|LINC01099|ENSG00000251504|transcript|ENST00000512527.1|pseudogene|1/1|n.135+40674C>G||||||,C|intron_variant|MODIFIER|LINC01099|ENSG00000251504|transcript|ENST00000507011.1|pseudogene|1/4|n.119+40674C>G||||||,C|intron_variant|MODIFIER|LINC01098|ENSG00000231171|transcript|ENST00000666825.1|pseudogene|2/2|n.375-93692G>C||||||	long intergenic non-protein coding RNA 1098 ; long intergenic non-protein coding RNA 1099
1022149	15_52260810_C_G	0	1	1	C|intron_variant|MODIFIER|LINC01098|ENSG00000231171|transcript|ENST00000507870.1|pseudogene|2/5|n.375-93424T>C||||||,C|intron_variant|MODIFIER|LINC01099|ENSG00000251504|transcript|ENST00000512527.1|pseudogene|1/1|n.135+40406A>G||||||,C|intron_variant|MODIFIER|LINC01099|ENSG00000251504|transcript|ENST00000507011.1|pseudogene|1/4|n.119+40406A>G||||||,C|intron_variant|MODIFIER|LINC01098|ENSG00000231171|transcript|ENST00000666825.1|pseudogene|2/2|n.375-93424T>C||||||	long intergenic non-protein coding RNA 1098 ; long intergenic non-protein coding RNA 1099
1022150	15_52276362_G_A	0	1	0	A|intron_variant|MODIFIER|LINC01098|ENSG00000231171|transcript|ENST00000507870.1|pseudogene|2/5|n.375-84490G>A||||||,A|intron_variant|MODIFIER|LINC01099|ENSG00000251504|transcript|ENST00000512527.1|pseudogene|1/1|n.135+31472C>T||||||,A|intron_variant|MODIFIER|LINC01099|ENSG00000251504|transcript|ENST00000507011.1|pseudogene|1/4|n.119+31472C>T||||||,A|intron_variant|MODIFIER|LINC01098|ENSG00000231171|transcript|ENST00000666825.1|pseudogene|2/2|n.375-84490G>A||||||	long intergenic non-protein coding RNA 1098 ; long intergenic non-protein coding RNA 1099
1022151	15_52281375_A_T	0	1	0	T|intron_variant|MODIFIER|LINC01098|ENSG00000231171|transcript|ENST00000507870.1|pseudogene|2/5|n.375-83926C>T||||||,T|intron_variant|MODIFIER|LINC01099|ENSG00000251504|transcript|ENST00000512527.1|pseudogene|1/1|n.135+30908G>A||||||,T|intron_variant|MODIFIER|LINC01099|ENSG00000251504|transcript|ENST00000507011.1|pseudogene|1/4|n.119+30908G>A||||||,T|intron_variant|MODIFIER|LINC01098|ENSG00000231171|transcript|ENST00000666825.1|pseudogene|2/2|n.375-83926C>T||||||	long intergenic non-protein coding RNA 1098 ; long intergenic non-protein coding RNA 1099
1022152	15_52289697_C_G	0	0.956521739130435	0	A|intron_variant|MODIFIER|LINC01098|ENSG00000231171|transcript|ENST00000507870.1|pseudogene|2/5|n.375-80898G>A||||||,A|intron_variant|MODIFIER|LINC01099|ENSG00000251504|transcript|ENST00000512527.1|pseudogene|1/1|n.135+27880C>T||||||,A|intron_variant|MODIFIER|LINC01099|ENSG00000251504|transcript|ENST00000507011.1|pseudogene|1/4|n.119+27880C>T||||||,A|intron_variant|MODIFIER|LINC01098|ENSG00000231171|transcript|ENST00000666825.1|pseudogene|2/2|n.375-80898G>A||||||	long intergenic non-protein coding RNA 1098 ; long intergenic non-protein coding RNA 1099
1022153	15_52291076_C_T	0	1	0	C|intron_variant|MODIFIER|LINC01098|ENSG00000231171|transcript|ENST00000507870.1|pseudogene|2/5|n.375-79534A>C||||||,C|intron_variant|MODIFIER|LINC01099|ENSG00000251504|transcript|ENST00000512527.1|pseudogene|1/1|n.135+26516T>G||||||,C|intron_variant|MODIFIER|LINC01099|ENSG00000251504|transcript|ENST00000507011.1|pseudogene|1/4|n.119+26516T>G||||||,C|intron_variant|MODIFIER|LINC01098|ENSG00000231171|transcript|ENST00000666825.1|pseudogene|2/2|n.375-79534A>C||||||	long intergenic non-protein coding RNA 1098 ; long intergenic non-protein coding RNA 1099
1022154	15_52291328_C_T	0	1	0	G|intron_variant|MODIFIER|LINC01098|ENSG00000231171|transcript|ENST00000507870.1|pseudogene|2/5|n.375-78257C>G||||||,G|intron_variant|MODIFIER|LINC01099|ENSG00000251504|transcript|ENST00000512527.1|pseudogene|1/1|n.135+25239G>C||||||,G|intron_variant|MODIFIER|LINC01099|ENSG00000251504|transcript|ENST00000507011.1|pseudogene|1/4|n.119+25239G>C||||||,G|intron_variant|MODIFIER|LINC01098|ENSG00000231171|transcript|ENST00000666825.1|pseudogene|2/2|n.375-78257C>G||||||	long intergenic non-protein coding RNA 1098 ; long intergenic non-protein coding RNA 1099
1022155	15_52324627_T_C	0	1	0	A|intron_variant|MODIFIER|LINC01098|ENSG00000231171|transcript|ENST00000507870.1|pseudogene|2/5|n.375-56234G>A||||||,A|intron_variant|MODIFIER|LINC01099|ENSG00000251504|transcript|ENST00000514736.1|pseudogene|1/1|n.194-580C>T||||||,A|intron_variant|MODIFIER|LINC01099|ENSG00000251504|transcript|ENST00000512527.1|pseudogene|1/1|n.135+3216C>T||||||,A|intron_variant|MODIFIER|LINC01099|ENSG00000251504|transcript|ENST00000507011.1|pseudogene|1/4|n.119+3216C>T||||||,A|intron_variant|MODIFIER|LINC01098|ENSG00000231171|transcript|ENST00000666825.1|pseudogene|2/2|n.375-56234G>A||||||	long intergenic non-protein coding RNA 1098 ; long intergenic non-protein coding RNA 1099
1022156	15_52336292_T_C	0	1	0	C|intron_variant|MODIFIER|LINC01098|ENSG00000231171|transcript|ENST00000507870.1|pseudogene|2/5|n.375-34215T>C||||||,C|intron_variant|MODIFIER|LINC01098|ENSG00000231171|transcript|ENST00000666825.1|pseudogene|2/2|n.375-34215T>C||||||	long intergenic non-protein coding RNA 1098
1022157	15_52339674_C_T	0	1	0	G|intron_variant|MODIFIER|LINC01098|ENSG00000231171|transcript|ENST00000507870.1|pseudogene|2/5|n.375-18127C>G||||||,G|intron_variant|MODIFIER|LINC01098|ENSG00000231171|transcript|ENST00000666825.1|pseudogene|2/2|n.375-18127C>G||||||	long intergenic non-protein coding RNA 1098
1022158	15_52357243_G_T	0	1	0	A|intron_variant|MODIFIER|LINC01098|ENSG00000231171|transcript|ENST00000507870.1|pseudogene|2/5|n.375-14096T>A||||||,A|intron_variant|MODIFIER|LINC01098|ENSG00000231171|transcript|ENST00000666825.1|pseudogene|2/2|n.375-14096T>A||||||	long intergenic non-protein coding RNA 1098
1022159	15_52358945_C_T	0	1	1	C|intron_variant|MODIFIER|LINC01098|ENSG00000231171|transcript|ENST00000507870.1|pseudogene|2/5|n.375-2908A>C||||||,C|intron_variant|MODIFIER|LINC01098|ENSG00000231171|transcript|ENST00000666825.1|pseudogene|2/2|n.375-2908A>C||||||	long intergenic non-protein coding RNA 1098
1022160	15_52362754_G_A	0	1	0	G|intron_variant|MODIFIER|LINC01098|ENSG00000231171|transcript|ENST00000507870.1|pseudogene|2/5|n.375-597C>G||||||,G|intron_variant|MODIFIER|LINC01098|ENSG00000231171|transcript|ENST00000666825.1|pseudogene|2/2|n.375-597C>G||||||	long intergenic non-protein coding RNA 1098
1022161	15_52365313_C_T	0	0.967741935483871	0	G|intron_variant|MODIFIER|LINC01098|ENSG00000231171|transcript|ENST00000507870.1|pseudogene|2/5|n.375-100C>G||||||,G|intron_variant|MODIFIER|LINC01098|ENSG00000231171|transcript|ENST00000666825.1|pseudogene|2/2|n.375-100C>G||||||	long intergenic non-protein coding RNA 1098
1022162	15_52369483_C_A	0	0.941176470588235	0	T|non_coding_transcript_exon_variant|MODIFIER|LINC01098|ENSG00000231171|transcript|ENST00000507870.1|pseudogene|3/6|n.441G>T||||||,T|non_coding_transcript_exon_variant|MODIFIER|LINC01098|ENSG00000231171|transcript|ENST00000666825.1|pseudogene|3/3|n.441G>T||||||	long intergenic non-protein coding RNA 1098
1022163	15_52370473_T_C	0	1	0	A|intron_variant|MODIFIER|LINC01098|ENSG00000231171|transcript|ENST00000507870.1|pseudogene|3/5|n.518+1457G>A||||||	long intergenic non-protein coding RNA 1098
1022164	15_52380087_T_C	0	1	0	G|intron_variant|MODIFIER|LINC01098|ENSG00000231171|transcript|ENST00000507870.1|pseudogene|4/5|n.622+727A>G||||||	long intergenic non-protein coding RNA 1098
1022165	15_52381053_A_G	0	1	0	G|intron_variant|MODIFIER|LINC01098|ENSG00000231171|transcript|ENST00000507870.1|pseudogene|4/5|n.622+738A>G||||||	long intergenic non-protein coding RNA 1098
1022166	15_52382697_A_G	0	1	0	A|intron_variant|MODIFIER|LINC01098|ENSG00000231171|transcript|ENST00000507870.1|pseudogene|4/5|n.622+869G>A||||||	long intergenic non-protein coding RNA 1098
1022167	15_52383571_A_G	0	1	0	G|intron_variant|MODIFIER|LINC01098|ENSG00000231171|transcript|ENST00000507870.1|pseudogene|4/5|n.622+3682T>G||||||	long intergenic non-protein coding RNA 1098
1022168	15_52398673_T_G	0	1	0	INTERGENIC	NA
1022169	15_52403722_T_A	0	0.967741935483871	0	INTERGENIC	NA
1022170	15_52411052_A_C	0	1	0	INTERGENIC	NA
1022171	15_52411750_C_T	0	1	0	INTERGENIC	NA
1022172	15_52415714_G_T	0	1	0	INTERGENIC	NA
1022173	15_52415803_G_C	0	1	0	INTERGENIC	NA
1022174	15_52418068_C_T	0	1	0	INTERGENIC	NA
1022175	15_52419447_C_A	0	1	0	INTERGENIC	NA
1022176	15_52426138_C_T	0	0.973684210526316	0	INTERGENIC	NA
1022177	15_52442586_C_G	0	1	0	INTERGENIC	NA
1022178	15_52451364_C_T	0	1	1	INTERGENIC	NA
1022179	15_52470309_A_G	0	1	0	INTERGENIC	NA
1022180	15_52481518_T_A	0	1	0	INTERGENIC	NA
1022181	15_52482418_G_C	0	1	1	INTERGENIC	NA
1022182	15_52485132_T_C	0	1	1	T|non_coding_transcript_exon_variant|MODIFIER|RNU1-45P|ENSG00000253000|transcript|ENST00000517191.1|snRNA|1/1|n.26G>A||||||	RNA, U1 small nuclear 45, pseudogene
1022183	15_52492671_C_T	0	1	0	INTERGENIC	NA
1022184	15_52503698_A_T	0	1	1	INTERGENIC	NA
1022185	15_52508617_C_T	0	1	0	INTERGENIC	NA
1022186	15_52522527_C_T	0	1	0	INTERGENIC	NA
1022187	15_52525174_T_C	0	1	1	INTERGENIC	NA
1022188	15_52529317_A_G	0	1	0	INTERGENIC	NA
1022189	15_52534981_G_A	0	1	0	INTERGENIC	NA
1022190	15_52537294_C_A	0	1	0	INTERGENIC	NA
1022191	15_52537494_G_C	0	1	0	INTERGENIC	NA
1022192	15_52542154_T_G	0	1	0	INTERGENIC	NA
1022193	15_52547888_A_G	0	1	0	INTERGENIC	NA
1022194	15_52549441_G_A	0	0.958333333333333	0	INTERGENIC	NA
1022195	15_52550707_A_G	0	1	0	INTERGENIC	NA
1022196	15_52556516_T_C	0	1	0	INTERGENIC	NA
1022197	15_52559061_A_C	0	1	0	INTERGENIC	NA
1022198	15_52560375_T_C	0	1	0	INTERGENIC	NA
1022199	15_52560452_G_A	0	1	0	INTERGENIC	NA
1022200	15_52564618_C_T	0	1	1	INTERGENIC	NA
1022201	15_52565397_C_T	0	1	0	INTERGENIC	NA
1022202	15_52565419_A_G	0	1	0	INTERGENIC	NA
1022203	15_52565570_T_A	0	1	0	INTERGENIC	NA
1022204	15_52565651_T_C	0	1	0	INTERGENIC	NA
1022205	15_52567375_T_C	0	1	0	INTERGENIC	NA
1022206	15_52567472_C_A	0	1	0	INTERGENIC	NA
1022207	15_52568363_G_A	0	1	0	INTERGENIC	NA
1022208	15_52580185_G_A	0	1	0	INTERGENIC	NA
1022209	15_52580333_G_C	0	1	0	INTERGENIC	NA
1022210	15_52592404_G_A	0	1	1	INTERGENIC	NA
1022211	15_52605590_G_A	0	1	0	INTERGENIC	NA
1022212	15_52616104_C_G	0	1	0	INTERGENIC	NA
1022213	15_52635230_G_A	0	1	1	INTERGENIC	NA
1022214	15_52641862_G_T	0	1	0	INTERGENIC	NA
1022215	15_52642085_A_C	0	1	1	INTERGENIC	NA
1022216	15_52642205_A_G	0	1	1	INTERGENIC	NA
1022217	15_52645571_C_T	0	1	0	INTERGENIC	NA
1022218	15_52647012_T_G	0	1	0	INTERGENIC	NA
1022219	15_52651044_C_T	0	1	1	INTERGENIC	NA
1022220	15_52663927_G_A	0	1	1	INTERGENIC	NA
1022221	15_52665428_A_T	0	1	0	INTERGENIC	NA
1022222	15_52671112_A_G	0	1	0	INTERGENIC	NA
1022223	15_52674727_T_G	0	1	0	INTERGENIC	NA
1022224	15_52691544_G_A	0	1	0	INTERGENIC	NA
1022225	15_52708026_A_G	0	1	1	INTERGENIC	NA
1022226	15_52710488_T_C	0	1	0	INTERGENIC	NA
1022227	15_52715780_C_T	0	1	0.676470588235294	INTERGENIC	NA
1022228	15_52716164_C_A	0	1	0.681818181818182	INTERGENIC	NA
1022229	15_52716205_G_A	0	1	0.682926829268293	INTERGENIC	NA
1022230	15_52716726_G_A	0	1	0.694444444444444	INTERGENIC	NA
1022231	15_52717255_A_G	0	1	0.230769230769231	INTERGENIC	NA
1022232	15_52718429_G_A	0	1	0	INTERGENIC	NA
1022233	15_52721203_C_T	0	1	0	INTERGENIC	NA
1022234	15_52721928_C_G	0	1	0	INTERGENIC	NA
1022235	15_52724313_A_G	0	1	1	INTERGENIC	NA
1022236	15_52725250_C_T	0	1	0	INTERGENIC	NA
1022237	15_52730832_T_C	0	1	0	INTERGENIC	NA
1022238	15_52734234_G_C	0	1	0	INTERGENIC	NA
1022239	15_52737514_A_T	0	1	0	INTERGENIC	NA
1022240	15_52765732_G_A	0	1	0	INTERGENIC	NA
1022241	15_52767009_G_T	0	1	0	INTERGENIC	NA
1022242	15_52783513_C_T	0	1	0	INTERGENIC	NA
1022243	15_52801672_C_G	0	1	0	INTERGENIC	NA
1022244	15_52803888_T_C	0	1	0	INTERGENIC	NA
1022245	15_52819404_T_C	0	1	0	INTERGENIC	NA
1022246	15_52819775_A_G	0	1	0	INTERGENIC	NA
1022247	15_52821248_A_G	0	1	0	INTERGENIC	NA
1022248	15_52822513_G_A	0	0.976744186046512	0	INTERGENIC	NA
1022249	15_52823409_T_C	0	1	0	INTERGENIC	NA
1022250	15_52830795_G_T	0	0.971428571428571	0	INTERGENIC	NA
1022251	15_52831523_T_C	0	1	0	INTERGENIC	NA
1022252	15_52831811_G_T	0	1	0	INTERGENIC	NA
1022253	15_52832688_T_A	0	1	0	INTERGENIC	NA
1022254	15_52833355_G_A	0	1	0	INTERGENIC	NA
1022255	15_52833587_A_G	0	1	0	INTERGENIC	NA
1022256	15_52836498_C_T	0	1	0	INTERGENIC	NA
1022257	15_52841886_T_G	0	0.96875	0	INTERGENIC	NA
1022258	15_52845947_T_C	0	1	0	INTERGENIC	NA
1022259	15_52846702_T_C	0	1	0	INTERGENIC	NA
1022260	15_52847856_T_G	0	1	0	INTERGENIC	NA
1022261	15_52848614_A_G	0	1	0	INTERGENIC	NA
1022262	15_52849075_A_G	0	0.967741935483871	0	INTERGENIC	NA
1022263	15_52863187_T_C	0	1	0	INTERGENIC	NA
1022264	15_52866962_G_A	0	1	0	INTERGENIC	NA
1022265	15_52870887_A_G	0	1	0	INTERGENIC	NA
1022266	15_52873484_G_C	0	1	0	INTERGENIC	NA
1022267	15_52873626_A_G	0	1	0	INTERGENIC	NA
1022268	15_52873989_T_C	0	1	0	INTERGENIC	NA
1022269	15_52876248_A_G	0	1	1	INTERGENIC	NA
1022270	15_52878525_T_C	0	1	1	INTERGENIC	NA
1022271	15_52878683_G_C	0	1	0	INTERGENIC	NA
1022272	15_52880495_G_C	0	1	0	INTERGENIC	NA
1022273	15_52880919_C_A	0	1	0	INTERGENIC	NA
1022274	15_52890479_G_C	0	1	1	INTERGENIC	NA
1022275	15_52891817_C_G	0	1	0	INTERGENIC	NA
1022276	15_52894284_G_C	0	1	0	INTERGENIC	NA
1022277	15_52895972_G_A	0	1	0	INTERGENIC	NA
1022278	15_52896696_G_C	0	1	1	INTERGENIC	NA
1022279	15_52896953_T_C	0	1	1	INTERGENIC	NA
1022280	15_52897494_C_T	0	1	1	INTERGENIC	NA
1022281	15_52897540_C_T	0	1	1	INTERGENIC	NA
1022282	15_52901627_C_T	0	1	1	INTERGENIC	NA
1022283	15_52911842_C_A	0	1	1	INTERGENIC	NA
1022284	15_52912581_T_G	0	1	1	INTERGENIC	NA
1022285	15_52913888_G_A	0	1	1	INTERGENIC	NA
1022286	15_52914026_C_G	0	1	1	INTERGENIC	NA
1022287	15_52915528_C_T	0	1	0	INTERGENIC	NA
1022288	15_52919840_T_C	0	1	0	INTERGENIC	NA
1022289	15_52923284_G_T	0	1	0	INTERGENIC	NA
1022290	15_52923429_A_C	0	1	0	INTERGENIC	NA
1022291	15_52924866_A_G	0	1	0	INTERGENIC	NA
1022292	15_52925305_T_C	0	1	0	INTERGENIC	NA
1022293	15_52925758_G_C	0	1	0	INTERGENIC	NA
1022294	15_52925946_G_A	0	1	0	INTERGENIC	NA
1022295	15_52927699_G_A	0	1	1	INTERGENIC	NA
1022296	15_52934066_C_T	0	1	0	INTERGENIC	NA
1022297	15_52934163_A_G	0	1	0	INTERGENIC	NA
1022298	15_52934562_A_C	0	1	0	INTERGENIC	NA
1022299	15_52934633_T_C	0	1	0	INTERGENIC	NA
1022300	15_52937862_A_C	0	1	0	INTERGENIC	NA
1022301	15_52938802_G_C	0	1	0	INTERGENIC	NA
1022302	15_52939650_G_A	0	1	0	INTERGENIC	NA
1022303	15_52939669_A_G	0	1	0	INTERGENIC	NA
1022304	15_52940638_C_A	0	0.967741935483871	0	INTERGENIC	NA
1022305	15_52941840_C_T	0	1	0	INTERGENIC	NA
1022306	15_52942099_T_C	0	1	0	INTERGENIC	NA
1022307	15_52943649_C_A	0	1	0	INTERGENIC	NA
1022308	15_52944356_G_A	0	1	0	INTERGENIC	NA
1022309	15_52944701_A_G	0	1	0	INTERGENIC	NA
1022310	15_52949030_C_T	0	1	0	INTERGENIC	NA
1022311	15_52952404_A_G	0	1	0	INTERGENIC	NA
1022312	15_52952986_C_T	0	1	0	INTERGENIC	NA
1022313	15_52954420_C_T	0	1	0	INTERGENIC	NA
1022314	15_52954802_T_C	0	1	0	INTERGENIC	NA
1022315	15_52975638_G_T	0	1	0	INTERGENIC	NA
1022316	15_52980330_G_A	0	1	0	INTERGENIC	NA
1022317	15_52982642_T_G	0	0.96969696969697	1	INTERGENIC	NA
1022318	15_52984077_G_A	0	1	1	INTERGENIC	NA
1022319	15_52987181_A_G	0	1	0	INTERGENIC	NA
1022320	15_53003812_C_T	0	1	1	INTERGENIC	NA
1022321	15_53004954_G_A	0	1	1	INTERGENIC	NA
1022322	15_53007262_G_T	0	0.962962962962963	0	INTERGENIC	NA
1022323	15_53010112_T_C	0	1	1	INTERGENIC	NA
1022324	15_53012892_T_C	0	1	0.68	INTERGENIC	NA
1022325	15_53014517_C_G	0	1	0	INTERGENIC	NA
1022326	15_53015682_T_A	0	1	0	INTERGENIC	NA
1022327	15_53020143_T_A	0	1	0.657142857142857	INTERGENIC	NA
1022328	15_53020659_C_G	0	1	0.708333333333333	INTERGENIC	NA
1022329	15_53020679_A_G	0	1	0	INTERGENIC	NA
1022330	15_53020922_T_C	0	1	0	INTERGENIC	NA
1022331	15_53022316_C_T	0	1	0.333333333333333	INTERGENIC	NA
1022332	15_53024290_A_G	0	1	0	INTERGENIC	NA
1022333	15_53028548_A_T	0	1	0	INTERGENIC	NA
1022334	15_53029123_T_A	0	1	0	INTERGENIC	NA
1022335	15_53029951_A_G	0	1	0.75	INTERGENIC	NA
1022336	15_53031200_C_T	0	1	0	INTERGENIC	NA
1022337	15_53032332_C_A	0	1	1	INTERGENIC	NA
1022338	15_53033423_G_C	0	1	0	INTERGENIC	NA
1022339	15_53033582_A_G	0	1	0.617647058823529	INTERGENIC	NA
1022340	15_53037105_T_G	0	1	0	INTERGENIC	NA
1022341	15_53050685_C_G	0	1	0	INTERGENIC	NA
1022342	15_53056452_A_G	0	1	0	INTERGENIC	NA
1022343	15_53068490_C_G	0	0.928571428571429	0	INTERGENIC	NA
1022344	15_53069581_A_G	0	1	0	INTERGENIC	NA
1022345	15_53070955_A_G	0	1	1	INTERGENIC	NA
1022346	15_53071400_T_C	0	0.923076923076923	0	INTERGENIC	NA
1022347	15_53072299_T_A	0	1	0.375	INTERGENIC	NA
1022348	15_53083004_C_A	0	1	0	INTERGENIC	NA
1022349	15_53090584_C_T	0	1	1	INTERGENIC	NA
1022350	15_53090904_T_G	0	1	1	INTERGENIC	NA
1022351	15_53092185_A_T	0	0.971428571428571	1	INTERGENIC	NA
1022352	15_53092941_T_A	0	1	1	INTERGENIC	NA
1022353	15_53100702_C_T	0	1	0	INTERGENIC	NA
1022354	15_53101901_C_A	0	0.967741935483871	1	INTERGENIC	NA
1022355	15_53105664_T_A	0	1	0	INTERGENIC	NA
1022356	15_53105852_G_C	0	1	0	INTERGENIC	NA
1022357	15_53106116_C_G	0	0.363636363636364	0	INTERGENIC	NA
1022358	15_53111788_G_A	0	1	0	INTERGENIC	NA
1022359	15_53112679_G_T	0	1	0	INTERGENIC	NA
1022360	15_53120489_T_G	0	1	1	INTERGENIC	NA
1022361	15_53126301_G_C	0	1	0	INTERGENIC	NA
1022362	15_53130966_T_C	0	1	0	INTERGENIC	NA
1022363	15_53134490_G_A	0	1	0	INTERGENIC	NA
1022364	15_53134702_C_T	0	1	0	INTERGENIC	NA
1022365	15_53135006_G_A	0	1	0	INTERGENIC	NA
1022366	15_53135080_A_T	0	1	0	INTERGENIC	NA
1022367	15_53142086_G_C	0	1	0.32258064516129	INTERGENIC	NA
1022368	15_53142168_G_T	0	1	0.40625	INTERGENIC	NA
1022369	15_53143296_A_G	0	1	0.42	INTERGENIC	NA
1022370	15_53145535_G_A	0	1	0	INTERGENIC	NA
1022371	15_53145689_A_T	0	1	0	INTERGENIC	NA
1022372	15_53145850_G_A	0	1	0	INTERGENIC	NA
1022373	15_53146112_T_A	0	1	0	INTERGENIC	NA
1022374	15_53146787_G_T	0	1	0	INTERGENIC	NA
1022375	15_53149940_G_A	0	1	0	INTERGENIC	NA
1022376	15_53149993_T_C	0	1	0	INTERGENIC	NA
1022377	15_53154797_A_T	0	0.971428571428571	0	INTERGENIC	NA
1022378	15_53157296_G_C	0	0.966666666666667	0	INTERGENIC	NA
1022379	15_53157748_T_C	0	0.967741935483871	0	INTERGENIC	NA
1022380	15_53158724_G_C	0	1	0	INTERGENIC	NA
1022381	15_53158749_T_C	0	1	0	INTERGENIC	NA
1022382	15_53158931_A_C	0	1	0	INTERGENIC	NA
1022383	15_53158978_T_C	0	1	0	INTERGENIC	NA
1022384	15_53159827_T_C	0	1	0	INTERGENIC	NA
1022385	15_53161644_G_A	0	1	0	INTERGENIC	NA
1022386	15_53165169_C_T	0	0.96969696969697	0	INTERGENIC	NA
1022387	15_53170772_G_A	0	1	0	INTERGENIC	NA
1022388	15_53177898_G_A	0	1	0	INTERGENIC	NA
1022389	15_53190672_C_T	0	1	0	INTERGENIC	NA
1022390	15_53193844_G_C	0	0.954545454545455	0	INTERGENIC	NA
1022391	15_53195242_A_T	0	1	0	INTERGENIC	NA
1022392	15_53201368_C_T	0	1	0.333333333333333	INTERGENIC	NA
1022393	15_53209390_C_T	0	1	0	INTERGENIC	NA
1022394	15_53210895_A_G	0	1	0	INTERGENIC	NA
1022395	15_53213384_G_C	0	1	0	INTERGENIC	NA
1022396	15_53216395_A_G	0	1	0.413793103448276	INTERGENIC	NA
1022397	15_53216461_T_C	0	1	0.346153846153846	INTERGENIC	NA
1022398	15_53217426_T_A	0	1	0	INTERGENIC	NA
1022399	15_53218049_C_G	0	1	0.235294117647059	INTERGENIC	NA
1022400	15_53218923_C_T	0	1	0	INTERGENIC	NA
1022401	15_53222315_C_T	0	1	0	INTERGENIC	NA
1022402	15_53225649_G_T	0	1	0	INTERGENIC	NA
1022403	15_53225961_C_A	0	1	0.277777777777778	INTERGENIC	NA
1022404	15_53232647_G_C	0	1	0	INTERGENIC	NA
1022405	15_53233218_C_T	0	1	0	INTERGENIC	NA
1022406	15_53236108_C_G	0	1	0.303030303030303	INTERGENIC	NA
1022407	15_53236344_T_C	0	1	0	INTERGENIC	NA
1022408	15_53239762_A_C	0	1	0	INTERGENIC	NA
1022409	15_53241420_G_A	0	1	0	INTERGENIC	NA
1022410	15_53242389_G_A	0	1	0	INTERGENIC	NA
1022411	15_53253042_C_A	0	0.972972972972973	0	INTERGENIC	NA
1022412	15_53253625_T_G	0	1	0	INTERGENIC	NA
1022413	15_53256999_C_T	0	1	0	INTERGENIC	NA
1022414	15_53259732_G_A	0	1	0	INTERGENIC	NA
1022415	15_53259927_C_T	0	1	0	INTERGENIC	NA
1022416	15_53265901_A_C	0	1	0	INTERGENIC	NA
1022417	15_53270594_A_T	0	1	0	INTERGENIC	NA
1022418	15_53273278_C_A	0	1	0	INTERGENIC	NA
1022419	15_53273974_G_A	0	1	0	INTERGENIC	NA
1022420	15_53287692_T_A	0	1	0	INTERGENIC	NA
1022421	15_53293610_T_A	0	1	0	INTERGENIC	NA
1022422	15_53304560_A_G	0	1	0	INTERGENIC	NA
1022423	15_53305526_A_G	0	1	1	INTERGENIC	NA
1022424	15_53310455_A_G	0	1	1	INTERGENIC	NA
1022425	15_53311412_T_C	0	1	0.775	INTERGENIC	NA
1022426	15_53313637_T_C	0	1	0	INTERGENIC	NA
1022427	15_53339340_A_C	0	1	1	INTERGENIC	NA
1022428	15_53355674_G_C	0	1	0	INTERGENIC	NA
1022429	15_53355906_G_C	0	1	0.461538461538462	INTERGENIC	NA
1022430	15_53359840_C_G	0	1	0	INTERGENIC	NA
1022431	15_53366716_T_A	0	1	0	INTERGENIC	NA
1022432	15_53374011_G_A	0	1	0	INTERGENIC	NA
1022433	15_53375788_C_T	0	1	1	INTERGENIC	NA
1022434	15_53379473_C_A	0	1	0.6	INTERGENIC	NA
1022435	15_53401893_A_G	0	1	0	INTERGENIC	NA
1022436	15_53408171_G_C	0	1	0	INTERGENIC	NA
1022437	15_53411901_C_G	0	1	1	INTERGENIC	NA
1022438	15_53416842_T_C	0	1	0	INTERGENIC	NA
1022439	15_53417786_C_T	0	0.95	0.758620689655172	INTERGENIC	NA
1022440	15_53447084_T_C	0	1	0.96551724137931	INTERGENIC	NA
1022441	15_53453206_G_A	0	1	1	INTERGENIC	NA
1022442	15_53453972_G_T	0	1	1	INTERGENIC	NA
1022443	15_53454585_A_G	0	1	1	INTERGENIC	NA
1022444	15_53466227_G_A	0	1	0.928571428571429	INTERGENIC	NA
1022445	15_53466725_A_C	0	1	0	INTERGENIC	NA
1022446	15_53484873_A_G	0	1	0	INTERGENIC	NA
1022447	15_53487566_A_T	0	0.9375	0	INTERGENIC	NA
1022448	15_53491797_G_A	0	1	0	INTERGENIC	NA
1022449	15_53493736_T_G	0	1	1	INTERGENIC	NA
1022450	15_53499591_A_G	0	0.96875	0	INTERGENIC	NA
1022451	15_53504212_G_T	0	1	1	INTERGENIC	NA
1022452	15_53504802_A_T	0	1	0	INTERGENIC	NA
1022453	15_53505746_G_C	0	0.939393939393939	0	INTERGENIC	NA
1022454	15_53506688_A_G	0	1	0	INTERGENIC	NA
1022455	15_53508366_A_T	0	1	0	INTERGENIC	NA
1022456	15_53512137_T_C	0	1	0	INTERGENIC	NA
1022457	15_53512203_T_C	0	1	0	INTERGENIC	NA
1022458	15_53513628_C_A	0	1	0	INTERGENIC	NA
1022459	15_53515343_G_A	0	0.939393939393939	0	T|intron_variant|MODIFIER|AC020551.1|ENSG00000250993|transcript|ENST00000512036.1|pseudogene|1/2|n.112-1147G>A||||||	novel transcript
1022460	15_53515801_C_T	0	1	0	T|intron_variant|MODIFIER|AC020551.1|ENSG00000250993|transcript|ENST00000512036.1|pseudogene|1/2|n.112-24117C>A||||||	novel transcript
1022461	15_53515960_C_T	0	1	0	A|intron_variant|MODIFIER|AC020551.1|ENSG00000250993|transcript|ENST00000512036.1|pseudogene|1/2|n.112-25589C>T||||||	novel transcript
1022462	15_53518798_G_A	0	1	0	A|intron_variant|MODIFIER|AC020551.1|ENSG00000250993|transcript|ENST00000512036.1|pseudogene|1/2|n.112-26145A>T||||||	novel transcript
1022463	15_53520364_G_A	0	0.972222222222222	0	T|intron_variant|MODIFIER|AC020551.1|ENSG00000250993|transcript|ENST00000512036.1|pseudogene|1/2|n.112-26655C>A||||||	novel transcript
1022464	15_53521131_T_C	0	1	1	A|intron_variant|MODIFIER|AC020551.1|ENSG00000250993|transcript|ENST00000512036.1|pseudogene|1/2|n.112-30495C>T||||||	novel transcript
1022465	15_53522545_C_T	0	1	0	T|intron_variant|MODIFIER|AC020551.1|ENSG00000250993|transcript|ENST00000512036.1|pseudogene|1/2|n.112-33605G>A||||||	novel transcript
1022466	15_53524285_C_T	0	1	0	A|intron_variant|MODIFIER|AC020551.1|ENSG00000250993|transcript|ENST00000512036.1|pseudogene|1/2|n.112-36217C>T||||||	novel transcript
1022467	15_53529867_A_G	0	1	0	C|intron_variant|MODIFIER|AC020551.1|ENSG00000250993|transcript|ENST00000512036.1|pseudogene|1/2|n.111+26953A>G||||||	novel transcript
1022468	15_53530200_T_C	0	1	0	T|intron_variant|MODIFIER|AC020551.1|ENSG00000250993|transcript|ENST00000512036.1|pseudogene|1/2|n.111+24988C>A||||||	novel transcript
1022469	15_53530659_A_G	0	1	0	T|intron_variant|MODIFIER|AC020551.1|ENSG00000250993|transcript|ENST00000512036.1|pseudogene|1/2|n.111+23605G>A||||||	novel transcript
1022470	15_53532960_C_T	0	1	0	G|intron_variant|MODIFIER|AC020551.1|ENSG00000250993|transcript|ENST00000512036.1|pseudogene|1/2|n.111+23501G>C||||||	novel transcript
1022471	15_53552900_G_T	0	1	0	INTERGENIC	NA
1022472	15_53554886_C_T	0	1	0	INTERGENIC	NA
1022473	15_53554987_G_A	0	1	0	INTERGENIC	NA
1022474	15_53556583_T_G	0	0.96969696969697	0	INTERGENIC	NA
1022475	15_53557413_G_A	0	0.96	0	INTERGENIC	NA
1022476	15_53558212_T_C	0	1	1	INTERGENIC	NA
1022477	15_53558695_C_A	0	1	0	INTERGENIC	NA
1022478	15_53560755_A_G	0	1	0	INTERGENIC	NA
1022479	15_53561134_C_T	0	1	0	INTERGENIC	NA
1022480	15_53564491_C_A	0	1	0	INTERGENIC	NA
1022481	15_53566241_C_T	0	1	0.588235294117647	INTERGENIC	NA
1022482	15_53567289_A_G	0	1	0	INTERGENIC	NA
1022483	15_53574495_G_A	0	1	0.433333333333333	INTERGENIC	NA
1022484	15_53586218_C_T	0	1	0	INTERGENIC	NA
1022485	15_53596480_T_A	0	0.947368421052632	0	INTERGENIC	NA
1022486	15_53600658_C_A	0	0.972972972972973	0	INTERGENIC	NA
1022487	15_53605850_A_T	0	1	0	INTERGENIC	NA
1022488	15_53606158_G_C	0	1	0	INTERGENIC	NA
1022489	15_53649080_T_C	0	1	0	INTERGENIC	NA
1022490	15_53651618_C_T	0	1	0	INTERGENIC	NA
1022491	15_53668431_G_A	0	1	0	INTERGENIC	NA
1022492	15_53692788_C_G	0	1	0.970588235294118	INTERGENIC	NA
1022493	15_53694793_C_T	0	0.967741935483871	0	INTERGENIC	NA
1022494	15_53694816_T_C	0	0.96875	0	INTERGENIC	NA
1022495	15_53695976_C_T	0	1	0.782608695652174	INTERGENIC	NA
1022496	15_53710712_T_C	0	1	1	INTERGENIC	NA
1022497	15_53720345_G_A	0	1	0	INTERGENIC	NA
1022498	15_53727918_T_C	0	1	0	INTERGENIC	NA
1022499	15_53739784_T_C	0	1	0	INTERGENIC	NA
1022500	15_53743584_C_T	0	0.96875	0	INTERGENIC	NA
1022501	15_53767295_G_A	0	1	1	INTERGENIC	NA
1022502	15_53777566_A_G	0	1	0	INTERGENIC	NA
1022503	15_53777999_C_T	0	1	0	INTERGENIC	NA
1022504	15_53789135_C_T	0	1	0	INTERGENIC	NA
1022505	15_53794791_G_A	0	1	0	INTERGENIC	NA
1022506	15_53794886_G_A	0	1	0	INTERGENIC	NA
1022507	15_53804091_C_T	0	1	0	INTERGENIC	NA
1022508	15_53808702_G_A	0	1	0	INTERGENIC	NA
1022509	15_53812896_G_T	0	0.448275862068966	0	INTERGENIC	NA
1022510	15_53815964_A_C	0	1	0	INTERGENIC	NA
1022511	15_53816843_C_T	0	1	0	INTERGENIC	NA
1022512	15_53817564_A_T	0	1	0	INTERGENIC	NA
1022513	15_53818031_C_T	0	1	0	INTERGENIC	NA
1022514	15_53818586_A_T	0	1	0	INTERGENIC	NA
1022515	15_53818760_G_A	0	1	0	INTERGENIC	NA
1022516	15_53819625_G_A	0	1	0	INTERGENIC	NA
1022517	15_53820071_T_C	0	1	0	INTERGENIC	NA
1022518	15_53827473_T_G	0	1	0	INTERGENIC	NA
1022519	15_53828715_A_G	0	1	1	INTERGENIC	NA
1022520	15_53828763_A_G	0	1	0	INTERGENIC	NA
1022521	15_53829805_C_A	0	1	0	INTERGENIC	NA
1022522	15_53832254_G_A	0	1	0	INTERGENIC	NA
1022523	15_53836654_C_T	0	0.954545454545455	0	INTERGENIC	NA
1022524	15_53836756_C_T	0	0.954545454545455	0	INTERGENIC	NA
1022525	15_53837447_A_T	0	1	0	INTERGENIC	NA
1022526	15_53840608_A_G	0	1	0	INTERGENIC	NA
1022527	15_53846907_G_A	0	1	0	INTERGENIC	NA
1022528	15_53848586_C_G	0	1	1	INTERGENIC	NA
1022529	15_53852396_A_T	0	1	0	INTERGENIC	NA
1022530	15_53852944_A_G	0	1	0	INTERGENIC	NA
1022531	15_53857820_A_T	0	1	0	INTERGENIC	NA
1022532	15_53861052_G_A	0	1	0	INTERGENIC	NA
1022533	15_53861713_C_G	0	1	0	INTERGENIC	NA
1022534	15_53863059_T_C	0	1	0	INTERGENIC	NA
1022535	15_53863887_A_G	0	1	0	INTERGENIC	NA
1022536	15_53864797_C_T	0	1	0	INTERGENIC	NA
1022537	15_53866021_T_G	0	1	1	INTERGENIC	NA
1022538	15_53867527_T_C	0	1	0	INTERGENIC	NA
1022539	15_53869822_T_C	0	1	0	INTERGENIC	NA
1022540	15_53870636_C_T	0	1	0	INTERGENIC	NA
1022541	15_53870661_C_T	0	1	0	INTERGENIC	NA
1022542	15_53871391_A_T	0	1	0	INTERGENIC	NA
1022543	15_53871562_G_A	0	1	0	INTERGENIC	NA
1022544	15_53871768_T_C	0	1	0	INTERGENIC	NA
1022545	15_53871815_A_G	0	1	0	INTERGENIC	NA
1022546	15_53873663_C_T	0	1	0	INTERGENIC	NA
1022547	15_53875507_G_A	0	1	0	INTERGENIC	NA
1022548	15_53902979_A_T	0	0.964285714285714	0	INTERGENIC	NA
1022549	15_53905075_C_A	0	1	0	INTERGENIC	NA
1022550	15_53910949_T_C	0	1	0	INTERGENIC	NA
1022551	15_53911709_G_C	0	1	0	INTERGENIC	NA
1022552	15_53911807_A_G	0	1	0	INTERGENIC	NA
1022553	15_53915450_T_C	0	1	0	INTERGENIC	NA
1022554	15_53916307_A_G	0	1	0	INTERGENIC	NA
1022555	15_53918126_C_T	0	1	0	INTERGENIC	NA
1022556	15_53921867_C_G	0	1	1	INTERGENIC	NA
1022557	15_53927973_A_T	0	1	0	INTERGENIC	NA
1022558	15_53930699_C_G	0	1	0	INTERGENIC	NA
1022559	15_53932539_C_T	0	0.92	0	INTERGENIC	NA
1022560	15_53947664_C_T	0	1	0	INTERGENIC	NA
1022561	15_53959615_C_T	0	1	0	INTERGENIC	NA
1022562	15_53960952_T_A	0	0.977272727272727	0	INTERGENIC	NA
1022563	15_53961248_G_A	0	1	0	INTERGENIC	NA
1022564	15_53962048_C_T	0	1	0	INTERGENIC	NA
1022565	15_53963002_C_A	0	0.956521739130435	0	INTERGENIC	NA
1022566	15_53963254_C_T	0	1	0	INTERGENIC	NA
1022567	15_53963513_C_T	0	0.967741935483871	0	INTERGENIC	NA
1022568	15_53963789_G_A	0	1	0	INTERGENIC	NA
1022569	15_53964191_A_G	0	1	0	A|non_coding_transcript_exon_variant|MODIFIER|AC021193.1|ENSG00000248921|transcript|ENST00000511607.1|processed_pseudogene|1/2|n.124G>A||||||	ankyrin repeat, SAM and basic leucine zipper domain containing 1 (ASZ1) pseudogene
1022570	15_53964339_T_C	0	1	0	INTERGENIC	NA
1022571	15_53964522_A_G	0	1	0	INTERGENIC	NA
1022572	15_53966296_C_T	0	1	0	INTERGENIC	NA
1022573	15_53966478_A_G	0	1	0	INTERGENIC	NA
1022574	15_53967848_G_A	0	1	0	INTERGENIC	NA
1022575	15_53969130_A_G	0	1	0	INTERGENIC	NA
1022576	15_53972116_A_C	0	1	0	INTERGENIC	NA
1022577	15_53972156_C_G	0	1	0	INTERGENIC	NA
1022578	15_53974095_T_A	0	1	1	INTERGENIC	NA
1022579	15_53974382_A_G	0	1	0.297297297297297	INTERGENIC	NA
1022580	15_53982793_G_A	0	1	0	INTERGENIC	NA
1022581	15_53987561_G_T	0	1	0	INTERGENIC	NA
1022582	15_53993383_G_A	0	1	0	INTERGENIC	NA
1022583	15_54000796_T_C	0	1	0	INTERGENIC	NA
1022584	15_54005390_T_C	0	1	0	INTERGENIC	NA
1022585	15_54005830_A_G	0	1	1	INTERGENIC	NA
1022586	15_54012146_T_G	0	1	0	INTERGENIC	NA
1022587	15_54026743_T_G	0	1	0	INTERGENIC	NA
1022588	15_54028964_T_A	0	1	0	INTERGENIC	NA
1022589	15_54043842_A_T	0	1	0	INTERGENIC	NA
1022590	15_54049268_G_A	0	1	0	INTERGENIC	NA
1022591	15_54054757_A_G	0	1	0	C|intron_variant|MODIFIER|AC108169.1|ENSG00000287083|transcript|ENST00000663768.1|pseudogene|6/6|n.961-8839A>G||||||	novel transcript
1022592	15_54055127_T_G	0	1	0	A|intron_variant|MODIFIER|AC108169.1|ENSG00000287083|transcript|ENST00000663768.1|pseudogene|6/6|n.961-9198A>T||||||	novel transcript
1022593	15_54066826_G_A	0	1	0	T|intron_variant|MODIFIER|AC108169.1|ENSG00000287083|transcript|ENST00000663768.1|pseudogene|6/6|n.960+10638G>A||||||	novel transcript
1022594	15_54083509_G_A	0	1	0	A|intron_variant|MODIFIER|AC108169.1|ENSG00000287083|transcript|ENST00000663768.1|pseudogene|6/6|n.960+4114G>T||||||	novel transcript
1022595	15_54083529_T_G	0	1	0	A|splice_region_variant&non_coding_transcript_exon_variant|LOW|AC108169.1|ENSG00000287083|transcript|ENST00000663768.1|pseudogene|6/7|n.892C>T||||||	novel transcript
1022596	15_54087224_T_A	0	1	0	C|intron_variant|MODIFIER|AC108169.1|ENSG00000287083|transcript|ENST00000663768.1|pseudogene|5/6|n.890-24A>G||||||	novel transcript
1022597	15_54114624_T_G	0	1	1	A|intron_variant|MODIFIER|AC108169.1|ENSG00000287083|transcript|ENST00000663768.1|pseudogene|4/6|n.765+2400C>T||||||	novel transcript
1022598	15_54115362_T_C	0	1	0	T|intron_variant|MODIFIER|AC108169.1|ENSG00000287083|transcript|ENST00000663768.1|pseudogene|4/6|n.765+2321C>A||||||	novel transcript
1022599	15_54128908_A_G	0	1	1	T|intron_variant|MODIFIER|AC108169.1|ENSG00000287083|transcript|ENST00000663768.1|pseudogene|3/6|n.695-1826G>A||||||	novel transcript
1022600	15_54129369_C_G	0	0.947368421052632	1	A|intron_variant|MODIFIER|AC108169.1|ENSG00000287083|transcript|ENST00000663768.1|pseudogene|3/6|n.695-1880A>T||||||	novel transcript
1022601	15_54131608_T_C	0	1	0	C|intron_variant|MODIFIER|AC108169.1|ENSG00000287083|transcript|ENST00000663768.1|pseudogene|3/6|n.695-2318C>G||||||	novel transcript
1022602	15_54140767_C_G	0	0.974358974358974	1	C|intron_variant|MODIFIER|AC108169.1|ENSG00000287083|transcript|ENST00000663768.1|pseudogene|3/6|n.695-3947A>G||||||	novel transcript
1022603	15_54140887_G_A	0	1	1	T|intron_variant|MODIFIER|AC108169.1|ENSG00000287083|transcript|ENST00000663768.1|pseudogene|3/6|n.695-5965G>A||||||	novel transcript
1022604	15_54140978_T_C	0	1	1	C|intron_variant|MODIFIER|AC108169.1|ENSG00000287083|transcript|ENST00000663768.1|pseudogene|3/6|n.695-6232A>G||||||	novel transcript
1022605	15_54143249_G_C	0	1	1	G|intron_variant|MODIFIER|AC108169.1|ENSG00000287083|transcript|ENST00000663768.1|pseudogene|3/6|n.694+6007T>C||||||	novel transcript
1022606	15_54144587_A_T	0	1	1	C|intron_variant|MODIFIER|AC108169.1|ENSG00000287083|transcript|ENST00000663768.1|pseudogene|3/6|n.694+5375C>G||||||	novel transcript
1022607	15_54145679_G_T	0	1	0	T|intron_variant|MODIFIER|AC108169.1|ENSG00000287083|transcript|ENST00000663768.1|pseudogene|3/6|n.694+4765G>A||||||	novel transcript
1022608	15_54148825_G_A	0	1	0	T|intron_variant|MODIFIER|AC108169.1|ENSG00000287083|transcript|ENST00000663768.1|pseudogene|2/6|n.504-1736G>A||||||	novel transcript
1022609	15_54156238_A_T	0	1	1	G|intron_variant|MODIFIER|AC108169.1|ENSG00000287083|transcript|ENST00000663768.1|pseudogene|2/6|n.504-13740T>C||||||	novel transcript
1022610	15_54166632_C_T	0	1	0	G|intron_variant|MODIFIER|AC108169.1|ENSG00000287083|transcript|ENST00000663768.1|pseudogene|2/6|n.503+9661G>C||||||	novel transcript
1022611	15_54176682_G_T	0	1	0	G|intron_variant|MODIFIER|AC108169.1|ENSG00000287083|transcript|ENST00000663768.1|pseudogene|2/6|n.503+8663G>C||||||	novel transcript
1022612	15_54177261_T_A	0	1	0	A|non_coding_transcript_exon_variant|MODIFIER|AC108169.1|ENSG00000287083|transcript|ENST00000663768.1|pseudogene|2/7|n.460G>T||||||	novel transcript
1022613	15_54179351_G_T	0	1	1	G|intron_variant|MODIFIER|AC108169.1|ENSG00000287083|transcript|ENST00000663768.1|pseudogene|1/6|n.240+330A>C||||||	novel transcript
1022614	15_54189725_A_G	0	0.96	0	INTERGENIC	NA
1022615	15_54193347_C_T	0	1	0	INTERGENIC	NA
1022616	15_54205880_G_A	0	1	0	INTERGENIC	NA
1022617	15_54208972_G_T	0	1	0	INTERGENIC	NA
1022618	15_54212620_T_G	0	1	0	INTERGENIC	NA
1022619	15_54213699_T_C	0	1	0	INTERGENIC	NA
1022620	15_54214139_A_G	0	1	0	INTERGENIC	NA
1022621	15_54214362_C_G	0	1	0	INTERGENIC	NA
1022622	15_54214482_G_A	0	1	0	A|intron_variant|MODIFIER|AC096747.1|ENSG00000287775|transcript|ENST00000668548.1|pseudogene|2/2|n.777+1226C>T||||||	novel transcript
1022623	15_54215892_T_C	0	1	0	C|intron_variant|MODIFIER|AC096747.1|ENSG00000287775|transcript|ENST00000668548.1|pseudogene|2/2|n.777+901A>G||||||	novel transcript
1022624	15_54230384_G_A	0	1	0	T|intron_variant|MODIFIER|AC096747.1|ENSG00000287775|transcript|ENST00000668548.1|pseudogene|1/2|n.521-620C>A||||||	novel transcript
1022625	15_54231041_T_C	0	1	0	A|intron_variant|MODIFIER|AC096747.1|ENSG00000287775|transcript|ENST00000668548.1|pseudogene|1/2|n.521-4711C>T||||||	novel transcript
1022626	15_54240394_T_C	0	0.970588235294118	0	A|intron_variant|MODIFIER|AC096747.1|ENSG00000287775|transcript|ENST00000668548.1|pseudogene|1/2|n.521-5652C>T||||||	novel transcript
1022627	15_54241840_T_G	0	1	0	A|intron_variant|MODIFIER|AC096747.1|ENSG00000287775|transcript|ENST00000668548.1|pseudogene|1/2|n.521-5766C>T||||||	novel transcript
1022628	15_54241858_A_G	0	1	0	T|intron_variant|MODIFIER|AC096747.1|ENSG00000287775|transcript|ENST00000668548.1|pseudogene|1/2|n.521-5906T>A||||||	novel transcript
1022629	15_54245097_T_C	0	1	0	C|non_coding_transcript_exon_variant|MODIFIER|AC096747.1|ENSG00000287775|transcript|ENST00000668548.1|pseudogene|1/3|n.305A>G||||||	novel transcript
1022630	15_54247762_C_G	0	1	0	INTERGENIC	NA
1022631	15_54247926_A_G	0	1	0	INTERGENIC	NA
1022632	15_54251432_C_T	0	0.967741935483871	0	INTERGENIC	NA
1022633	15_54254045_C_T	0	1	0	INTERGENIC	NA
1022634	15_54254786_A_C	0	1	0	INTERGENIC	NA
1022635	15_54255450_A_G	0	1	0	INTERGENIC	NA
1022636	15_54256060_T_C	0	0.96969696969697	0	INTERGENIC	NA
1022637	15_54257033_G_A	0	1	0	INTERGENIC	NA
1022638	15_54258201_G_A	0	1	0	INTERGENIC	NA
1022639	15_54260830_C_T	0	1	0	INTERGENIC	NA
1022640	15_54262402_C_T	0	1	0	INTERGENIC	NA
1022641	15_54265476_A_G	0	1	0	INTERGENIC	NA
1022642	15_54267098_G_A	0	1	0	INTERGENIC	NA
1022643	15_54269626_C_T	0	1	0	INTERGENIC	NA
1022644	15_54269668_G_A	0	1	0	INTERGENIC	NA
1022645	15_54272069_G_T	0	1	0	INTERGENIC	NA
1022646	15_54272103_G_A	0	1	0	INTERGENIC	NA
1022647	15_54274125_C_T	0	1	0	INTERGENIC	NA
1022648	15_54282151_C_T	0	1	0	INTERGENIC	NA
1022649	15_54287784_A_G	0	1	0	INTERGENIC	NA
1022650	15_54288588_A_C	0	1	0	INTERGENIC	NA
1022651	15_54290853_T_G	0	1	0	INTERGENIC	NA
1022652	15_54293137_T_C	0	1	0.413793103448276	INTERGENIC	NA
1022653	15_54295174_A_G	0	1	0	INTERGENIC	NA
1022654	15_54295793_A_G	0	1	0	INTERGENIC	NA
1022655	15_54297012_A_G	0	1	0	INTERGENIC	NA
1022656	15_54307101_G_T	0	1	0.37037037037037	INTERGENIC	NA
1022657	15_54311083_A_G	0	1	0	INTERGENIC	NA
1022658	15_54317340_T_A	0	1	0	INTERGENIC	NA
1022659	15_54324108_T_C	0	1	0	INTERGENIC	NA
1022660	15_54328665_G_C	0	1	0	INTERGENIC	NA
1022661	15_54329892_T_C	0	1	1	INTERGENIC	NA
1022662	15_54333542_G_A	0	1	0	INTERGENIC	NA
1022663	15_54389422_G_C	0	1	0	INTERGENIC	NA
1022664	15_54391233_C_T	0	1	0	INTERGENIC	NA
1022665	15_54401615_C_T	0	0.96875	0	INTERGENIC	NA
1022666	15_54406410_C_T	0	1	0	INTERGENIC	NA
1022667	15_54406999_A_G	0	1	0.578947368421053	INTERGENIC	NA
1022668	15_54410997_C_T	0	1	0	INTERGENIC	NA
1022669	15_54419051_T_A	0	1	0	INTERGENIC	NA
1022670	15_54428990_A_G	0	1	0	INTERGENIC	NA
1022671	15_54437302_C_T	0	1	0	INTERGENIC	NA
1022672	15_54452119_G_A	0	1	0.807692307692308	INTERGENIC	NA
1022673	15_54452125_C_G	0	1	0.791666666666667	INTERGENIC	NA
1022674	15_54452268_C_G	0	1	0.375	INTERGENIC	NA
1022675	15_54452634_A_T	0	1	0.6875	INTERGENIC	NA
1022676	15_54461987_C_A	0	0.958333333333333	0.608695652173913	INTERGENIC	NA
1022677	15_54464430_C_A	0	1	0	INTERGENIC	NA
1022678	15_54469478_T_G	0	1	0.725	INTERGENIC	NA
1022679	15_54471976_T_A	0	1	0	INTERGENIC	NA
1022680	15_54472443_G_A	0	1	0.565217391304348	INTERGENIC	NA
1022681	15_54474996_G_A	0	1	0	INTERGENIC	NA
1022682	15_54479071_G_A	0	0.916666666666667	0	INTERGENIC	NA
1022683	15_54481544_C_T	0	1	0.578947368421053	INTERGENIC	NA
1022684	15_54481791_T_C	0	1	0	INTERGENIC	NA
1022685	15_54482614_A_T	0	0.636363636363636	0.225	INTERGENIC	NA
1022686	15_54482691_A_G	0	1	0	INTERGENIC	NA
1022687	15_54483002_C_T	0	1	0.5	INTERGENIC	NA
1022688	15_54484341_G_C	0	1	0.72972972972973	INTERGENIC	NA
1022689	15_54484647_C_G	0	1	0.75	INTERGENIC	NA
1022690	15_54485140_C_T	0	1	0.470588235294118	INTERGENIC	NA
1022691	15_54485837_C_T	0	1	0	INTERGENIC	NA
1022692	15_54487114_A_G	0	1	0	INTERGENIC	NA
1022693	15_54488401_A_G	0	1	0	INTERGENIC	NA
1022694	15_54490522_T_C	0	1	0	INTERGENIC	NA
1022695	15_54493136_T_G	0	0.925925925925926	0	INTERGENIC	NA
1022696	15_54500536_G_T	0	1	0.704545454545455	INTERGENIC	NA
1022697	15_54500550_T_G	0	1	0.744186046511628	INTERGENIC	NA
1022698	15_54527145_G_T	0	0.235294117647059	0	INTERGENIC	NA
1022699	15_54527227_G_T	0	1	0	INTERGENIC	NA
1022700	15_54531622_T_A	0	1	0	INTERGENIC	NA
1022701	15_54576470_G_T	0	1	0	INTERGENIC	NA
1022702	15_54606389_A_G	0	1	1	INTERGENIC	NA
1022703	15_54612584_C_T	0	1	0	INTERGENIC	NA
1022704	15_54642923_A_C	0	1	0	INTERGENIC	NA
1022705	15_54662175_A_G	0	1	0	INTERGENIC	NA
1022706	15_54663861_A_T	0	1	0	INTERGENIC	NA
1022707	15_54664982_G_T	0	1	0	INTERGENIC	NA
1022708	15_54680261_G_A	0	1	1	INTERGENIC	NA
1022709	15_54680763_A_C	0	1	1	INTERGENIC	NA
1022710	15_54682481_A_C	0	1	0	INTERGENIC	NA
1022711	15_54687243_A_T	0	1	1	INTERGENIC	NA
1022712	15_54688006_C_T	0	1	0	INTERGENIC	NA
1022713	15_54706352_A_C	0	1	0	INTERGENIC	NA
1022714	15_54707257_C_A	0	1	0	INTERGENIC	NA
1022715	15_54717308_T_C	0	1	1	INTERGENIC	NA
1022716	15_54717958_G_A	0	1	0	INTERGENIC	NA
1022717	15_54721674_G_A	0	1	1	INTERGENIC	NA
1022718	15_54732792_T_G	0	1	0	INTERGENIC	NA
1022719	15_54737541_G_A	0	1	1	INTERGENIC	NA
1022720	15_54737776_G_A	0	0.941176470588235	0	INTERGENIC	NA
1022721	15_54748200_G_A	0	1	0	INTERGENIC	NA
1022722	15_54792132_C_T	0	1	0	INTERGENIC	NA
1022723	15_54792379_T_C	0	1	0	INTERGENIC	NA
1022724	15_54803051_C_G	0	1	0	INTERGENIC	NA
1022725	15_54803467_A_G	0	1	0	INTERGENIC	NA
1022726	15_54806353_G_T	0	1	0	INTERGENIC	NA
1022727	15_54807783_A_G	0	1	0	INTERGENIC	NA
1022728	15_54817925_G_T	0	1	0	INTERGENIC	NA
1022729	15_54822503_C_A	0	0.973684210526316	0	INTERGENIC	NA
1022730	15_54822602_A_C	0	1	0	INTERGENIC	NA
1022731	15_54824828_G_A	0	1	0	INTERGENIC	NA
1022732	15_54829471_G_A	0	1	0	INTERGENIC	NA
1022733	15_54833152_C_T	0	1	1	INTERGENIC	NA
1022734	15_54840211_C_T	0	1	1	INTERGENIC	NA
1022735	15_54844097_C_T	0	1	0	INTERGENIC	NA
1022736	15_54847766_A_G	0	1	0.625	INTERGENIC	NA
1022737	15_54849213_C_G	0	0.96551724137931	0.705882352941177	INTERGENIC	NA
1022738	15_54849429_A_G	0	1	0	INTERGENIC	NA
1022739	15_54850553_A_C	0	1	0.4	INTERGENIC	NA
1022740	15_54857620_C_A	0	1	1	INTERGENIC	NA
1022741	15_54861606_G_A	0	1	0.608695652173913	INTERGENIC	NA
1022742	15_54870141_G_A	0	1	0	INTERGENIC	NA
1022743	15_54871349_G_A	0	0.952380952380952	0.578947368421053	INTERGENIC	NA
1022744	15_54877945_C_T	0	1	0	INTERGENIC	NA
1022745	15_54879324_A_G	0	1	0	INTERGENIC	NA
1022746	15_54879498_G_T	0	1	0	INTERGENIC	NA
1022747	15_54884045_T_C	0	1	0.206896551724138	INTERGENIC	NA
1022748	15_54897115_A_G	0	1	1	INTERGENIC	NA
1022749	15_54902729_T_G	0	1	0	INTERGENIC	NA
1022750	15_54925158_T_C	0	1	1	INTERGENIC	NA
1022751	15_54956227_T_G	0	0.954545454545455	0	INTERGENIC	NA
1022752	15_54959235_A_C	0	1	0	INTERGENIC	NA
1022753	15_54963509_A_C	0	1	1	INTERGENIC	NA
1022754	15_55002829_C_G	0	1	0	INTERGENIC	NA
1022755	15_55007554_G_A	0	1	0	INTERGENIC	NA
1022756	15_55010921_G_A	0	1	1	INTERGENIC	NA
1022757	15_55011752_G_A	0	1	0	INTERGENIC	NA
1022758	15_55012560_T_C	0	1	0	INTERGENIC	NA
1022759	15_55017654_T_C	0	1	0	INTERGENIC	NA
1022760	15_55024519_T_G	0	1	1	INTERGENIC	NA
1022761	15_55029698_G_A	0	1	0	INTERGENIC	NA
1022762	15_55035533_T_C	0	1	0	INTERGENIC	NA
1022763	15_55040246_C_T	0	1	0.413793103448276	INTERGENIC	NA
1022764	15_55045169_A_C	0	1	0	INTERGENIC	NA
1022765	15_55052361_A_G	0	1	0	INTERGENIC	NA
1022766	15_55072025_T_C	0	1	0	INTERGENIC	NA
1022767	15_55095037_C_T	0	1	0	INTERGENIC	NA
1022768	15_55109840_G_A	0	1	0.970588235294118	INTERGENIC	NA
1022769	15_55110980_C_A	0	1	0.971428571428571	INTERGENIC	NA
1022770	15_55134650_C_T	0	1	1	INTERGENIC	NA
1022771	15_55142397_G_A	0	1	1	INTERGENIC	NA
1022772	15_55167114_G_T	0	1	1	INTERGENIC	NA
1022773	15_55175360_C_G	0	1	1	INTERGENIC	NA
1022774	15_55177989_A_G	0	1	0	INTERGENIC	NA
1022775	15_55213079_C_A	0	1	0	INTERGENIC	NA
1022776	15_55227457_G_A	0	0.962962962962963	0	INTERGENIC	NA
1022777	15_55232255_T_C	0	1	0	INTERGENIC	NA
1022778	15_55242097_T_A	0	1	0.763157894736842	INTERGENIC	NA
1022779	15_55251697_T_C	0	1	0	INTERGENIC	NA
1022780	15_55266710_T_A	0	1	0	INTERGENIC	NA
1022781	15_55366450_G_T	0	1	0.777777777777778	INTERGENIC	NA
1022782	15_55376216_C_G	0	1	0	INTERGENIC	NA
1022783	15_55377357_A_G	0	1	0	INTERGENIC	NA
1022784	15_55381760_T_C	0	1	0.714285714285714	INTERGENIC	NA
1022785	15_55387056_G_A	0	1	0	INTERGENIC	NA
1022786	15_55401775_G_A	0	1	0.56	INTERGENIC	NA
1022787	15_55404334_A_T	0	1	0.571428571428571	INTERGENIC	NA
1022788	15_55416577_A_C	0	1	0.730769230769231	INTERGENIC	NA
1022789	15_55435389_A_G	0	1	0.761904761904762	INTERGENIC	NA
1022790	15_55443315_G_A	0	1	0.628571428571429	INTERGENIC	NA
1022791	15_55485440_T_G	0	1	0.655172413793103	INTERGENIC	NA
1022792	15_55485590_T_C	0	1	0.67741935483871	INTERGENIC	NA
1022793	15_55488020_G_A	0	1	0.588235294117647	INTERGENIC	NA
1022794	15_55488358_T_C	0	1	0.651162790697674	INTERGENIC	NA
1022795	15_55488598_A_G	0	1	0	INTERGENIC	NA
1022796	15_55518017_C_T	0	1	0	INTERGENIC	NA
1022797	15_55521897_T_C	0	1	0	INTERGENIC	NA
1022798	15_55535511_G_A	0	1	0	INTERGENIC	NA
1022799	15_55540232_C_T	0	1	0	INTERGENIC	NA
1022800	15_55540368_A_G	0	1	0.45	INTERGENIC	NA
1022801	15_55542337_G_C	0	1	0	INTERGENIC	NA
1022802	15_55544701_A_G	0	1	0.266666666666667	INTERGENIC	NA
1022803	15_55544890_A_G	0	1	0.25	INTERGENIC	NA
1022804	15_55548385_G_A	0	1	0.37037037037037	INTERGENIC	NA
1022805	15_55579836_C_T	0	1	0	INTERGENIC	NA
1022806	15_55580376_G_T	0	1	1	INTERGENIC	NA
1022807	15_55580713_T_A	0	1	0.404761904761905	INTERGENIC	NA
1022808	15_55584721_A_G	0	1	0.297297297297297	INTERGENIC	NA
1022809	15_55585558_C_T	0	1	0	INTERGENIC	NA
1022810	15_55585693_T_C	0	1	0.354838709677419	INTERGENIC	NA
1022811	15_55590966_G_A	0	1	0	INTERGENIC	NA
1022812	15_55594770_A_G	0	1	0	INTERGENIC	NA
1022813	15_55619470_C_A	0	0.967741935483871	0	C|intron_variant|MODIFIER|LINC00290|ENSG00000248197|transcript|ENST00000512487.1|pseudogene|2/2|n.202-8373A>G||||||	long intergenic non-protein coding RNA 290
1022814	15_55630940_T_C	0	0.967741935483871	0	G|intron_variant|MODIFIER|LINC00290|ENSG00000248197|transcript|ENST00000512487.1|pseudogene|2/2|n.202-24431A>C||||||	long intergenic non-protein coding RNA 290
1022815	15_55631757_C_T	0	1	0	A|intron_variant|MODIFIER|LINC00290|ENSG00000248197|transcript|ENST00000512487.1|pseudogene|2/2|n.202-33244C>T||||||	long intergenic non-protein coding RNA 290
1022816	15_55635934_C_T	0	1	0	G|intron_variant|MODIFIER|LINC00290|ENSG00000248197|transcript|ENST00000512487.1|pseudogene|2/2|n.202-39565A>C||||||	long intergenic non-protein coding RNA 290
1022817	15_55638344_C_T	0	1	1	A|intron_variant|MODIFIER|LINC00290|ENSG00000248197|transcript|ENST00000512487.1|pseudogene|2/2|n.202-39914C>T||||||	long intergenic non-protein coding RNA 290
1022818	15_55641771_A_T	0	1	0	T|intron_variant|MODIFIER|LINC00290|ENSG00000248197|transcript|ENST00000512487.1|pseudogene|2/2|n.201+42825C>A||||||	long intergenic non-protein coding RNA 290
1022819	15_55642315_G_C	0	1	0	G|intron_variant|MODIFIER|LINC00290|ENSG00000248197|transcript|ENST00000512487.1|pseudogene|2/2|n.201+33230T>C||||||	long intergenic non-protein coding RNA 290
1022820	15_55654830_G_A	0	1	0	T|intron_variant|MODIFIER|LINC00290|ENSG00000248197|transcript|ENST00000512487.1|pseudogene|2/2|n.201+27198G>A||||||	long intergenic non-protein coding RNA 290
1022821	15_55655354_G_A	0	1	0	G|intron_variant|MODIFIER|LINC00290|ENSG00000248197|transcript|ENST00000512487.1|pseudogene|2/2|n.201+21806T>C||||||	long intergenic non-protein coding RNA 290
1022822	15_55656946_C_T	0	0.966666666666667	0	G|intron_variant|MODIFIER|LINC00290|ENSG00000248197|transcript|ENST00000512487.1|pseudogene|2/2|n.201+21783T>C||||||	long intergenic non-protein coding RNA 290
1022823	15_55658743_C_T	0	1	0	A|intron_variant|MODIFIER|LINC00290|ENSG00000248197|transcript|ENST00000512487.1|pseudogene|2/2|n.201+19556G>T||||||	long intergenic non-protein coding RNA 290
1022824	15_55674247_G_C	0	0.948717948717949	0	G|intron_variant|MODIFIER|LINC00290|ENSG00000248197|transcript|ENST00000512487.1|pseudogene|2/2|n.201+19373G>C||||||	long intergenic non-protein coding RNA 290
1022825	15_55674444_C_A	0	0.974358974358974	1	T|intron_variant|MODIFIER|LINC00290|ENSG00000248197|transcript|ENST00000512487.1|pseudogene|2/2|n.201+19242G>A||||||	long intergenic non-protein coding RNA 290
1022826	15_55675199_A_G	0	1	0	C|intron_variant|MODIFIER|LINC00290|ENSG00000248197|transcript|ENST00000512487.1|pseudogene|2/2|n.201+18418A>G||||||	long intergenic non-protein coding RNA 290
1022827	15_55681572_T_C	0	1	0	G|intron_variant|MODIFIER|LINC00290|ENSG00000248197|transcript|ENST00000512487.1|pseudogene|2/2|n.201+16191T>C||||||	long intergenic non-protein coding RNA 290
1022828	15_55709576_C_T	0	0.972972972972973	1	A|intron_variant|MODIFIER|LINC00290|ENSG00000248197|transcript|ENST00000512487.1|pseudogene|2/2|n.201+11268G>T||||||	long intergenic non-protein coding RNA 290
1022829	15_55712909_G_A	0	1	1	A|intron_variant|MODIFIER|LINC00290|ENSG00000248197|transcript|ENST00000512487.1|pseudogene|2/2|n.201+10973A>T||||||	long intergenic non-protein coding RNA 290
1022830	15_55715168_T_C	0	1	1	A|intron_variant|MODIFIER|LINC00290|ENSG00000248197|transcript|ENST00000512487.1|pseudogene|2/2|n.201+9407C>T||||||	long intergenic non-protein coding RNA 290
1022831	15_55720508_T_A	0	1	1	G|intron_variant|MODIFIER|LINC00290|ENSG00000248197|transcript|ENST00000512487.1|pseudogene|2/2|n.201+4624T>C||||||	long intergenic non-protein coding RNA 290
1022832	15_55725224_T_C	0	1	0	T|intron_variant|MODIFIER|LINC00290|ENSG00000248197|transcript|ENST00000512487.1|pseudogene|2/2|n.201+3498G>A||||||	long intergenic non-protein coding RNA 290
1022833	15_55734214_C_T	0	1	0	C|intron_variant|MODIFIER|LINC00290|ENSG00000248197|transcript|ENST00000512487.1|pseudogene|2/2|n.201+3393A>G||||||	long intergenic non-protein coding RNA 290
1022834	15_55735312_T_C	0	1	0	T|intron_variant|MODIFIER|LINC00290|ENSG00000248197|transcript|ENST00000512487.1|pseudogene|2/2|n.201+2077C>A||||||	long intergenic non-protein coding RNA 290
1022835	15_55737197_T_C	0	1	0	G|intron_variant|MODIFIER|LINC00290|ENSG00000248197|transcript|ENST00000512487.1|pseudogene|2/2|n.201+263T>C||||||	long intergenic non-protein coding RNA 290
1022836	15_55738245_G_A	0	1	0	C|intron_variant|MODIFIER|LINC00290|ENSG00000248197|transcript|ENST00000512487.1|pseudogene|1/2|n.75-118A>G||||||	long intergenic non-protein coding RNA 290
1022837	15_55740777_G_A	0	1	0	INTERGENIC	NA
1022838	15_55743059_C_G	0	0.96969696969697	0	INTERGENIC	NA
1022839	15_55751799_G_A	0	1	0	INTERGENIC	NA
1022840	15_55751991_T_C	0	1	1	INTERGENIC	NA
1022841	15_55758596_G_T	0	1	0	INTERGENIC	NA
1022842	15_55761736_A_G	0	1	0	INTERGENIC	NA
1022843	15_55764456_A_G	0	1	0	INTERGENIC	NA
1022844	15_55766589_A_G	0	1	0	INTERGENIC	NA
1022845	15_55767000_C_T	0	1	0	INTERGENIC	NA
1022846	15_55769873_G_A	0	1	0	INTERGENIC	NA
1022847	15_55770608_A_G	0	1	0	INTERGENIC	NA
1022848	15_55771097_G_A	0	0.944444444444444	0	INTERGENIC	NA
1022849	15_55777455_G_A	0	1	0	INTERGENIC	NA
1022850	15_55778686_C_G	0	1	0	INTERGENIC	NA
1022851	15_55785196_C_G	0	1	0	INTERGENIC	NA
1022852	15_55786242_A_G	0	1	1	INTERGENIC	NA
1022853	15_55787836_G_A	0	1	0	INTERGENIC	NA
1022854	15_55789074_T_C	0	1	0	INTERGENIC	NA
1022855	15_55803310_G_A	0	1	0.744186046511628	INTERGENIC	NA
1022856	15_55803618_C_T	0	1	0.5	INTERGENIC	NA
1022857	15_55814362_C_G	0	1	0	INTERGENIC	NA
1022858	15_55815409_C_T	0	1	0.647058823529412	INTERGENIC	NA
1022859	15_55829136_T_C	0	1	0.636363636363636	INTERGENIC	NA
1022860	15_55830149_T_G	0	1	0	INTERGENIC	NA
1022861	15_55830466_T_C	0	1	0.925925925925926	INTERGENIC	NA
1022862	15_55832337_T_C	0	1	0	INTERGENIC	NA
1022863	15_55832937_C_A	0	1	0.65	INTERGENIC	NA
1022864	15_55835919_T_C	0	1	0.627906976744186	INTERGENIC	NA
1022865	15_55836247_A_C	0	1	0.821428571428571	INTERGENIC	NA
1022866	15_55839411_T_C	0	1	0	INTERGENIC	NA
1022867	15_55843361_A_C	0	1	0	INTERGENIC	NA
1022868	15_55848797_T_A	0	1	0	INTERGENIC	NA
1022869	15_55861866_T_G	0	1	0.577777777777778	T|non_coding_transcript_exon_variant|MODIFIER|LINC02500|ENSG00000249460|transcript|ENST00000668509.1|pseudogene|1/2|n.77G>A||||||	long intergenic non-protein coding RNA 2500
1022870	15_55862437_C_T	0	1	0.75	INTERGENIC	NA
1022871	15_55866905_T_G	0	1	0.6	INTERGENIC	NA
1022872	15_55869721_C_T	0	0.956521739130435	0.538461538461538	INTERGENIC	NA
1022873	15_55871328_C_A	0	1	1	INTERGENIC	NA
1022874	15_55875964_T_C	0	1	0	INTERGENIC	NA
1022875	15_55882629_T_C	0	1	0.783783783783784	INTERGENIC	NA
1022876	15_55895946_C_T	0	1	0.793103448275862	INTERGENIC	NA
1022877	15_55909871_C_T	0	1	0	INTERGENIC	NA
1022878	15_55920391_A_G	0	1	0	INTERGENIC	NA
1022879	15_55927905_C_T	0	1	0	INTERGENIC	NA
1022880	15_55957090_C_T	0	1	0.419354838709677	INTERGENIC	NA
1022881	15_55959485_G_A	0	1	0.315789473684211	INTERGENIC	NA
1022882	15_55970424_T_C	0	1	0	INTERGENIC	NA
1022883	15_55978164_C_A	0	1	0	INTERGENIC	NA
1022884	15_56034510_C_G	0	1	0.974358974358974	INTERGENIC	NA
1022885	15_56040642_G_A	0	1	0	INTERGENIC	NA
1022886	15_56048698_A_G	0	1	0	INTERGENIC	NA
1022887	15_56052052_G_C	0	1	0.583333333333333	INTERGENIC	NA
1022888	15_56052089_C_T	0	1	0.566666666666667	INTERGENIC	NA
1022889	15_56052805_C_T	0	1	0.538461538461538	INTERGENIC	NA
1022890	15_56052868_A_G	0	1	0.638297872340426	INTERGENIC	NA
1022891	15_56054457_C_A	0	1	0.692307692307692	INTERGENIC	NA
1022892	15_56055579_C_A	0	0.958333333333333	0.666666666666667	INTERGENIC	NA
1022893	15_56058700_C_T	0	1	0.472222222222222	INTERGENIC	NA
1022894	15_56059297_T_C	0	1	0.794871794871795	INTERGENIC	NA
1022895	15_56059364_G_A	0	1	0.75	INTERGENIC	NA
1022896	15_56071098_A_T	0	1	0	INTERGENIC	NA
1022897	15_56102097_T_C	0	1	0	INTERGENIC	NA
1022898	15_56129958_T_C	0	1	0	INTERGENIC	NA
1022899	15_56131755_T_C	0	1	1	INTERGENIC	NA
1022900	15_56172480_G_C	0	1	0	INTERGENIC	NA
1022901	15_56259549_A_G	0	1	0	INTERGENIC	NA
1022902	15_56284673_A_G	0	1	0	INTERGENIC	NA
1022903	15_56289496_G_A	0	1	0	INTERGENIC	NA
1022904	15_56310608_T_C	0	1	0	INTERGENIC	NA
1022905	15_56336931_G_T	0	1	0	INTERGENIC	NA
1022906	15_56337696_A_G	0	1	0	INTERGENIC	NA
1022907	15_56340665_A_G	0	0.96	0	INTERGENIC	NA
1022908	15_56344729_A_T	0	1	0	INTERGENIC	NA
1022909	15_56346901_G_A	0	1	0	INTERGENIC	NA
1022910	15_56350312_A_G	0	1	0	INTERGENIC	NA
1022911	15_56355476_C_G	0	1	0	INTERGENIC	NA
1022912	15_56368419_G_A	0	1	0	INTERGENIC	NA
1022913	15_56368647_T_G	0	1	1	INTERGENIC	NA
1022914	15_56370612_A_G	0	1	0	INTERGENIC	NA
1022915	15_56381827_G_C	0	1	0	INTERGENIC	NA
1022916	15_56398655_G_A	0	1	0	INTERGENIC	NA
1022917	15_56407966_C_T	0	1	0	INTERGENIC	NA
1022918	15_56408901_T_C	0	0.973684210526316	0	INTERGENIC	NA
1022919	15_56411532_G_A	0	1	0	INTERGENIC	NA
1022920	15_56429066_G_A	0	1	1	INTERGENIC	NA
1022921	15_56431172_T_A	0	1	0	INTERGENIC	NA
1022922	15_56454019_A_C	0	1	0	G|intron_variant|MODIFIER|AC084741.1|ENSG00000287948|transcript|ENST00000670601.1|pseudogene|1/1|n.124+6613A>C||||||	novel transcript
1022923	15_56459025_T_A	0	1	0	G|intron_variant|MODIFIER|AC084741.1|ENSG00000287948|transcript|ENST00000670601.1|pseudogene|1/1|n.124+5679T>C||||||	novel transcript
1022924	15_56472130_T_A	0	1	0	G|intron_variant|MODIFIER|AC084741.1|ENSG00000287948|transcript|ENST00000670601.1|pseudogene|1/1|n.124+4167T>C||||||	novel transcript
1022925	15_56474742_T_C	0	0.972222222222222	0	T|intron_variant|MODIFIER|AC084741.1|ENSG00000287948|transcript|ENST00000670601.1|pseudogene|1/1|n.124+1604G>A||||||	novel transcript
1022926	15_56480944_G_A	0	1	0	A|non_coding_transcript_exon_variant|MODIFIER|AC084741.1|ENSG00000287948|transcript|ENST00000670601.1|pseudogene|1/2|n.32C>T||||||	novel transcript
1022927	15_56487768_C_G	0	0.972972972972973	0	INTERGENIC	NA
1022928	15_56502701_T_C	0	1	0	INTERGENIC	NA
1022929	15_56518737_G_A	0	1	0.96	INTERGENIC	NA
1022930	15_56530205_G_T	0	1	0	INTERGENIC	NA
1022931	15_56561308_T_A	0	1	0	INTERGENIC	NA
1022932	15_56577551_T_A	0	1	0	INTERGENIC	NA
1022933	15_56581079_T_C	0	0.9375	0.257142857142857	INTERGENIC	NA
1022934	15_56586659_C_G	0	1	0.275862068965517	A|intron_variant|MODIFIER|TEMN3-AS1|ENSG00000251336|transcript|ENST00000510211.1|pseudogene|1/2|n.50+2733C>T||||||	TENM3 antisense transcript 1
1022935	15_56601616_A_T	0	1	0.289473684210526	C|intron_variant|MODIFIER|TEMN3-AS1|ENSG00000251336|transcript|ENST00000510211.1|pseudogene|1/2|n.50+2650C>G||||||	TENM3 antisense transcript 1
1022936	15_56607325_G_A	0	1	0.342105263157895	C|intron_variant|MODIFIER|TEMN3-AS1|ENSG00000251336|transcript|ENST00000510211.1|pseudogene|1/2|n.50+2400A>G||||||	TENM3 antisense transcript 1
1022937	15_56615657_T_A	0	1	1	T|intron_variant|MODIFIER|TEMN3-AS1|ENSG00000251336|transcript|ENST00000510211.1|pseudogene|1/2|n.50+1528C>A||||||	TENM3 antisense transcript 1
1022938	15_56620554_C_A	0	1	1	INTERGENIC	NA
1022939	15_56622877_G_A	0	1	0.230769230769231	INTERGENIC	NA
1022940	15_56627896_C_T	0	1	1	INTERGENIC	NA
1022941	15_56627902_G_A	0	1	1	INTERGENIC	NA
1022942	15_56634395_C_T	0	0.961538461538462	1	INTERGENIC	NA
1022943	15_56639017_A_C	0	1	0.294117647058824	INTERGENIC	NA
1022944	15_56642344_T_C	0	1	1	INTERGENIC	NA
1022945	15_56649125_A_T	0	1	0.37037037037037	INTERGENIC	NA
1022946	15_56656329_C_T	0	1	1	INTERGENIC	NA
1022947	15_56656542_C_G	0	1	0	INTERGENIC	NA
1022948	15_56661542_G_A	0	1	1	INTERGENIC	NA
1022949	15_56664116_A_C	0	1	0.25	INTERGENIC	NA
1022950	15_56675923_G_T	0	1	0	INTERGENIC	NA
1022951	15_56691414_G_A	0	1	1	INTERGENIC	NA
1022952	15_56694825_T_C	0	1	0.974358974358974	INTERGENIC	NA
1022953	15_56696997_G_A	0	1	0.434782608695652	INTERGENIC	NA
1022954	15_56719811_T_C	0	1	0	INTERGENIC	NA
1022955	15_56727587_C_T	0	1	1	INTERGENIC	NA
1022956	15_56731753_A_G	0	1	1	A|intron_variant|MODIFIER|TENM3-AS1|ENSG00000177822|transcript|ENST00000509012.5|pseudogene|4/4|n.457-191C>T||||||	TENM3 antisense RNA 1
1022957	15_56734297_C_T	0	1	1	T|intron_variant|MODIFIER|TENM3-AS1|ENSG00000177822|transcript|ENST00000509012.5|pseudogene|4/4|n.457-731C>A||||||	TENM3 antisense RNA 1
1022958	15_56735066_C_T	0	1	1	T|intron_variant|MODIFIER|TENM3-AS1|ENSG00000177822|transcript|ENST00000509012.5|pseudogene|4/4|n.456+998C>A||||||	TENM3 antisense RNA 1
1022959	15_56737358_A_G	0	1	0.9375	A|intron_variant|MODIFIER|TENM3-AS1|ENSG00000177822|transcript|ENST00000509012.5|pseudogene|3/4|n.379-2576C>T||||||	TENM3 antisense RNA 1
1022960	15_56744012_G_A	0	1	1	A|intron_variant|MODIFIER|TENM3-AS1|ENSG00000177822|transcript|ENST00000509012.5|pseudogene|3/4|n.379-6818C>T||||||	TENM3 antisense RNA 1
1022961	15_56744231_T_A	0	1	1	A|intron_variant|MODIFIER|TENM3-AS1|ENSG00000177822|transcript|ENST00000509012.5|pseudogene|3/4|n.379-9524C>T||||||	TENM3 antisense RNA 1
1022962	15_56753073_C_A	0	1	1	T|intron_variant|MODIFIER|TENM3-AS1|ENSG00000177822|transcript|ENST00000509012.5|pseudogene|3/4|n.379-10426G>A||||||	TENM3 antisense RNA 1
1022963	15_56758414_G_A	0	0.96969696969697	0	C|intron_variant|MODIFIER|TENM3-AS1|ENSG00000177822|transcript|ENST00000509012.5|pseudogene|3/4|n.379-17748A>G||||||	TENM3 antisense RNA 1
1022964	15_56759430_C_T	0	1	1	T|intron_variant|MODIFIER|TENM3-AS1|ENSG00000177822|transcript|ENST00000509012.5|pseudogene|3/4|n.379-19675G>A||||||	TENM3 antisense RNA 1
1022965	15_56765054_C_A	0	1	0.333333333333333	T|intron_variant|MODIFIER|TENM3-AS1|ENSG00000177822|transcript|ENST00000509012.5|pseudogene|3/4|n.379-29391G>A||||||	TENM3 antisense RNA 1
1022966	15_56770420_G_T	0	1	0.551724137931034	C|intron_variant|MODIFIER|TENM3-AS1|ENSG00000177822|transcript|ENST00000509012.5|pseudogene|3/4|n.379-35854A>G||||||	TENM3 antisense RNA 1
1022967	15_56772257_G_A	0	1	1	T|intron_variant|MODIFIER|TENM3-AS1|ENSG00000177822|transcript|ENST00000509012.5|pseudogene|3/4|n.379-64882C>A||||||	TENM3 antisense RNA 1
1022968	15_56773120_C_A	0	1	0.580645161290323	C|intron_variant|MODIFIER|TENM3-AS1|ENSG00000177822|transcript|ENST00000509012.5|pseudogene|3/4|n.378+62107C>G||||||	TENM3 antisense RNA 1
1022969	15_56773589_G_A	0	1	0.787878787878788	G|intron_variant|MODIFIER|TENM3-AS1|ENSG00000177822|transcript|ENST00000509012.5|pseudogene|3/4|n.378+59655T>C||||||	TENM3 antisense RNA 1
1022970	15_56774655_C_A	0	1	0	C|intron_variant|MODIFIER|TENM3-AS1|ENSG00000177822|transcript|ENST00000507869.6|pseudogene|5/5|n.898+860A>G||||||,C|intron_variant|MODIFIER|TENM3-AS1|ENSG00000177822|transcript|ENST00000509012.5|pseudogene|3/4|n.378+33380A>G||||||	TENM3 antisense RNA 1
1022971	15_56788220_G_A	0	1	0.967741935483871	T|intron_variant|MODIFIER|TENM3-AS1|ENSG00000177822|transcript|ENST00000507869.6|pseudogene|4/5|n.663-8347G>A||||||,T|intron_variant|MODIFIER|TENM3-AS1|ENSG00000177822|transcript|ENST00000509012.5|pseudogene|3/4|n.378+23938G>A||||||,T|intron_variant|MODIFIER|TENM3-AS1|ENSG00000177822|transcript|ENST00000669431.1|pseudogene|3/3|n.508-8347G>A||||||	TENM3 antisense RNA 1
1022972	15_56794001_C_G	0	1	0.535714285714286	T|intron_variant|MODIFIER|TENM3-AS1|ENSG00000177822|transcript|ENST00000507869.6|pseudogene|4/5|n.663-8710G>A||||||,T|intron_variant|MODIFIER|TENM3-AS1|ENSG00000177822|transcript|ENST00000509012.5|pseudogene|3/4|n.378+23575G>A||||||,T|intron_variant|MODIFIER|TENM3-AS1|ENSG00000177822|transcript|ENST00000669431.1|pseudogene|3/3|n.508-8710G>A||||||	TENM3 antisense RNA 1
1022973	15_56794552_C_A	0	1	1	T|intron_variant|MODIFIER|TENM3-AS1|ENSG00000177822|transcript|ENST00000507869.6|pseudogene|4/5|n.663-12824G>A||||||,T|intron_variant|MODIFIER|TENM3-AS1|ENSG00000177822|transcript|ENST00000509012.5|pseudogene|3/4|n.378+19461G>A||||||,T|intron_variant|MODIFIER|TENM3-AS1|ENSG00000177822|transcript|ENST00000669431.1|pseudogene|3/3|n.508-12824G>A||||||	TENM3 antisense RNA 1
1022974	15_56797569_C_A	0	1	0.448275862068966	T|intron_variant|MODIFIER|TENM3-AS1|ENSG00000177822|transcript|ENST00000507869.6|pseudogene|4/5|n.663-13164G>A||||||,T|intron_variant|MODIFIER|TENM3-AS1|ENSG00000177822|transcript|ENST00000509012.5|pseudogene|3/4|n.378+19121G>A||||||,T|intron_variant|MODIFIER|TENM3-AS1|ENSG00000177822|transcript|ENST00000669431.1|pseudogene|3/3|n.508-13164G>A||||||	TENM3 antisense RNA 1
1022975	15_56805596_C_T	0	1	0.533333333333333	T|intron_variant|MODIFIER|TENM3-AS1|ENSG00000177822|transcript|ENST00000507869.6|pseudogene|4/5|n.662+15169G>A||||||,T|intron_variant|MODIFIER|TENM3-AS1|ENSG00000177822|transcript|ENST00000509012.5|pseudogene|3/4|n.378+15169G>A||||||,T|intron_variant|MODIFIER|TENM3-AS1|ENSG00000177822|transcript|ENST00000669431.1|pseudogene|3/3|n.507+15169G>A||||||	TENM3 antisense RNA 1
1022976	15_56857714_G_T	0	1	1	A|intron_variant|MODIFIER|TENM3-AS1|ENSG00000177822|transcript|ENST00000507869.6|pseudogene|3/5|n.505-26245C>T||||||,A|intron_variant|MODIFIER|TENM3-AS1|ENSG00000177822|transcript|ENST00000509012.5|pseudogene|2/4|n.221-26245C>T||||||,A|intron_variant|MODIFIER|TENM3-AS1|ENSG00000177822|transcript|ENST00000669431.1|pseudogene|2/3|n.350-26245C>T||||||	TENM3 antisense RNA 1
1022977	15_56885934_C_T	0	0.871794871794872	0.46969696969697	C|intron_variant|MODIFIER|TENM3-AS1|ENSG00000177822|transcript|ENST00000507869.6|pseudogene|3/5|n.505-29947A>G||||||,C|intron_variant|MODIFIER|TENM3-AS1|ENSG00000177822|transcript|ENST00000509012.5|pseudogene|2/4|n.221-29947A>G||||||,C|intron_variant|MODIFIER|TENM3-AS1|ENSG00000177822|transcript|ENST00000669431.1|pseudogene|2/3|n.350-29947A>G||||||	TENM3 antisense RNA 1
1022978	15_56907394_T_C	0	1	1	G|intron_variant|MODIFIER|TENM3-AS1|ENSG00000177822|transcript|ENST00000507869.6|pseudogene|3/5|n.505-29977G>C||||||,G|intron_variant|MODIFIER|TENM3-AS1|ENSG00000177822|transcript|ENST00000509012.5|pseudogene|2/4|n.221-29977G>C||||||,G|intron_variant|MODIFIER|TENM3-AS1|ENSG00000177822|transcript|ENST00000669431.1|pseudogene|2/3|n.350-29977G>C||||||	TENM3 antisense RNA 1
1022979	15_56908379_G_C	0	0.96	0	C|intron_variant|MODIFIER|TENM3-AS1|ENSG00000177822|transcript|ENST00000507869.6|pseudogene|3/5|n.505-30415A>G||||||,C|intron_variant|MODIFIER|TENM3-AS1|ENSG00000177822|transcript|ENST00000509012.5|pseudogene|2/4|n.221-30415A>G||||||,C|intron_variant|MODIFIER|TENM3-AS1|ENSG00000177822|transcript|ENST00000669431.1|pseudogene|2/3|n.350-30415A>G||||||	TENM3 antisense RNA 1
1022980	15_56925533_A_G	0	1	0	A|intron_variant|MODIFIER|TENM3-AS1|ENSG00000177822|transcript|ENST00000507869.6|pseudogene|3/5|n.505-30440C>T||||||,A|intron_variant|MODIFIER|TENM3-AS1|ENSG00000177822|transcript|ENST00000509012.5|pseudogene|2/4|n.221-30440C>T||||||,A|intron_variant|MODIFIER|TENM3-AS1|ENSG00000177822|transcript|ENST00000669431.1|pseudogene|2/3|n.350-30440C>T||||||	TENM3 antisense RNA 1
1022981	15_56926751_A_G	0	1	1	C|intron_variant|MODIFIER|TENM3-AS1|ENSG00000177822|transcript|ENST00000507869.6|pseudogene|3/5|n.505-31538A>G||||||,C|intron_variant|MODIFIER|TENM3-AS1|ENSG00000177822|transcript|ENST00000509012.5|pseudogene|2/4|n.221-31538A>G||||||,C|intron_variant|MODIFIER|TENM3-AS1|ENSG00000177822|transcript|ENST00000669431.1|pseudogene|2/3|n.350-31538A>G||||||	TENM3 antisense RNA 1
1022982	15_56933568_A_G	0	0.96875	0.981481481481482	C|intron_variant|MODIFIER|TENM3-AS1|ENSG00000177822|transcript|ENST00000507869.6|pseudogene|3/5|n.504+32903A>G||||||,C|intron_variant|MODIFIER|TENM3-AS1|ENSG00000177822|transcript|ENST00000509012.5|pseudogene|2/4|n.220+32903A>G||||||,C|intron_variant|MODIFIER|TENM3-AS1|ENSG00000177822|transcript|ENST00000669431.1|pseudogene|2/3|n.349+32903A>G||||||	TENM3 antisense RNA 1
1022983	15_56947379_C_T	0	1	1	C|intron_variant|MODIFIER|TENM3-AS1|ENSG00000177822|transcript|ENST00000507869.6|pseudogene|3/5|n.504+26144A>G||||||,C|intron_variant|MODIFIER|TENM3-AS1|ENSG00000177822|transcript|ENST00000509012.5|pseudogene|2/4|n.220+26144A>G||||||,C|intron_variant|MODIFIER|TENM3-AS1|ENSG00000177822|transcript|ENST00000669431.1|pseudogene|2/3|n.349+26144A>G||||||	TENM3 antisense RNA 1
1022984	15_56949459_A_C	0	1	0.975	T|intron_variant|MODIFIER|TENM3-AS1|ENSG00000177822|transcript|ENST00000507869.6|pseudogene|3/5|n.504+20712C>A||||||,T|intron_variant|MODIFIER|TENM3-AS1|ENSG00000177822|transcript|ENST00000509012.5|pseudogene|2/4|n.220+20712C>A||||||,T|intron_variant|MODIFIER|TENM3-AS1|ENSG00000177822|transcript|ENST00000669431.1|pseudogene|2/3|n.349+20712C>A||||||	TENM3 antisense RNA 1
1022985	15_56956162_G_A	0	1	0.96875	A|intron_variant|MODIFIER|TENM3-AS1|ENSG00000177822|transcript|ENST00000507869.6|pseudogene|3/5|n.504+12387C>T||||||,A|intron_variant|MODIFIER|TENM3-AS1|ENSG00000177822|transcript|ENST00000509012.5|pseudogene|2/4|n.220+12387C>T||||||,A|intron_variant|MODIFIER|TENM3-AS1|ENSG00000177822|transcript|ENST00000669431.1|pseudogene|2/3|n.349+12387C>T||||||	TENM3 antisense RNA 1
1022986	15_56958553_T_C	0	1	0.92	A|intron_variant|MODIFIER|TENM3-AS1|ENSG00000177822|transcript|ENST00000507869.6|pseudogene|3/5|n.504+10800C>T||||||,A|intron_variant|MODIFIER|TENM3-AS1|ENSG00000177822|transcript|ENST00000509012.5|pseudogene|2/4|n.220+10800C>T||||||,A|intron_variant|MODIFIER|TENM3-AS1|ENSG00000177822|transcript|ENST00000669431.1|pseudogene|2/3|n.349+10800C>T||||||	TENM3 antisense RNA 1
1022987	15_56962644_T_A	0	1	1	G|intron_variant|MODIFIER|TENM3-AS1|ENSG00000177822|transcript|ENST00000507869.6|pseudogene|3/5|n.504+10509G>C||||||,G|intron_variant|MODIFIER|TENM3-AS1|ENSG00000177822|transcript|ENST00000509012.5|pseudogene|2/4|n.220+10509G>C||||||,G|intron_variant|MODIFIER|TENM3-AS1|ENSG00000177822|transcript|ENST00000669431.1|pseudogene|2/3|n.349+10509G>C||||||	TENM3 antisense RNA 1
1022988	15_56974618_A_G	0	1	0.967741935483871	C|intron_variant|MODIFIER|TENM3-AS1|ENSG00000177822|transcript|ENST00000507869.6|pseudogene|3/5|n.504+7869T>G||||||,C|intron_variant|MODIFIER|TENM3-AS1|ENSG00000177822|transcript|ENST00000509012.5|pseudogene|2/4|n.220+7869T>G||||||,C|intron_variant|MODIFIER|TENM3-AS1|ENSG00000177822|transcript|ENST00000669431.1|pseudogene|2/3|n.349+7869T>G||||||	TENM3 antisense RNA 1
1022989	15_56976715_G_A	0	1	1	A|intron_variant|MODIFIER|TENM3-AS1|ENSG00000177822|transcript|ENST00000507869.6|pseudogene|3/5|n.504+5872C>T||||||,A|intron_variant|MODIFIER|TENM3-AS1|ENSG00000177822|transcript|ENST00000509012.5|pseudogene|2/4|n.220+5872C>T||||||,A|intron_variant|MODIFIER|TENM3-AS1|ENSG00000177822|transcript|ENST00000669431.1|pseudogene|2/3|n.349+5872C>T||||||	TENM3 antisense RNA 1
1022990	15_56979865_G_T	0	1	0	C|intron_variant|MODIFIER|TENM3-AS1|ENSG00000177822|transcript|ENST00000507869.6|pseudogene|3/5|n.504+4639A>G||||||,C|intron_variant|MODIFIER|TENM3-AS1|ENSG00000177822|transcript|ENST00000509012.5|pseudogene|2/4|n.220+4639A>G||||||,C|intron_variant|MODIFIER|TENM3-AS1|ENSG00000177822|transcript|ENST00000669431.1|pseudogene|2/3|n.349+4639A>G||||||	TENM3 antisense RNA 1
1022991	15_56984582_G_C	0	1	1	T|intron_variant|MODIFIER|TENM3-AS1|ENSG00000177822|transcript|ENST00000507869.6|pseudogene|3/5|n.504+1984G>A||||||,T|intron_variant|MODIFIER|TENM3-AS1|ENSG00000177822|transcript|ENST00000509012.5|pseudogene|2/4|n.220+1984G>A||||||,T|intron_variant|MODIFIER|TENM3-AS1|ENSG00000177822|transcript|ENST00000669431.1|pseudogene|2/3|n.349+1984G>A||||||,T|non_coding_transcript_exon_variant|MODIFIER|TENM3-AS1|ENSG00000177822|transcript|ENST00000505537.1|pseudogene|3/3|n.407G>A||||||	TENM3 antisense RNA 1
1022992	15_56985871_G_A	0	1	1	C|intron_variant|MODIFIER|TENM3-AS1|ENSG00000177822|transcript|ENST00000507869.6|pseudogene|1/5|n.113-143A>G||||||,C|intron_variant|MODIFIER|TENM3-AS1|ENSG00000177822|transcript|ENST00000509012.5|pseudogene|1/4|n.150-3491A>G||||||	TENM3 antisense RNA 1
1022993	15_56987050_A_G	0	1	0	G|intron_variant|MODIFIER|TENM3-AS1|ENSG00000177822|transcript|ENST00000507869.6|pseudogene|1/5|n.113-1595T>C||||||,G|intron_variant|MODIFIER|TENM3-AS1|ENSG00000177822|transcript|ENST00000509012.5|pseudogene|1/4|n.150-4943T>C||||||	TENM3 antisense RNA 1
1022994	15_56994951_G_A	0	1	0.96969696969697	G|intron_variant|MODIFIER|TENM3-AS1|ENSG00000177822|transcript|ENST00000507869.6|pseudogene|1/5|n.113-3059T>C||||||,G|intron_variant|MODIFIER|TENM3-AS1|ENSG00000177822|transcript|ENST00000509012.5|pseudogene|1/4|n.150-6407T>C||||||	TENM3 antisense RNA 1
1022995	15_56997920_A_C	0	1	1	C|intron_variant|MODIFIER|TENM3-AS1|ENSG00000177822|transcript|ENST00000507869.6|pseudogene|1/5|n.113-8551C>G||||||,C|intron_variant|MODIFIER|TENM3-AS1|ENSG00000177822|transcript|ENST00000509012.5|pseudogene|1/4|n.150-11899C>G||||||	TENM3 antisense RNA 1
1022996	15_57004903_A_G	0	1	0.925	G|intron_variant|MODIFIER|TENM3-AS1|ENSG00000177822|transcript|ENST00000507869.6|pseudogene|1/5|n.113-17426T>C||||||,G|intron_variant|MODIFIER|TENM3-AS1|ENSG00000177822|transcript|ENST00000509012.5|pseudogene|1/4|n.150-20774T>C||||||	TENM3 antisense RNA 1
1022997	15_57011794_C_G	0	1	1	T|intron_variant|MODIFIER|TENM3-AS1|ENSG00000177822|transcript|ENST00000507869.6|pseudogene|1/5|n.113-17654C>A||||||,T|intron_variant|MODIFIER|TENM3-AS1|ENSG00000177822|transcript|ENST00000509012.5|pseudogene|1/4|n.150-21002C>A||||||	TENM3 antisense RNA 1
1022998	15_57017407_C_T	0	1	0	G|intron_variant|MODIFIER|TENM3-AS1|ENSG00000177822|transcript|ENST00000507869.6|pseudogene|1/5|n.113-20521A>C||||||,G|intron_variant|MODIFIER|TENM3-AS1|ENSG00000177822|transcript|ENST00000509012.5|pseudogene|1/4|n.150-23869A>C||||||	TENM3 antisense RNA 1
1022999	15_57020301_T_G	0	1	1	A|intron_variant|MODIFIER|TENM3-AS1|ENSG00000177822|transcript|ENST00000507869.6|pseudogene|1/5|n.113-23149C>T||||||,A|intron_variant|MODIFIER|TENM3-AS1|ENSG00000177822|transcript|ENST00000509012.5|pseudogene|1/4|n.150-26497C>T||||||	TENM3 antisense RNA 1
1023000	15_57023089_T_C	0	1	0	A|intron_variant|MODIFIER|TENM3-AS1|ENSG00000177822|transcript|ENST00000507869.6|pseudogene|1/5|n.113-23809C>T||||||,A|intron_variant|MODIFIER|TENM3-AS1|ENSG00000177822|transcript|ENST00000509012.5|pseudogene|1/4|n.150-27157C>T||||||	TENM3 antisense RNA 1
1023001	15_57025815_A_G	0	1	0.972972972972973	T|intron_variant|MODIFIER|TENM3-AS1|ENSG00000177822|transcript|ENST00000507869.6|pseudogene|1/5|n.112+24517G>A||||||,T|intron_variant|MODIFIER|TENM3-AS1|ENSG00000177822|transcript|ENST00000509012.5|pseudogene|1/4|n.149+24517G>A||||||	TENM3 antisense RNA 1
1023002	15_57027434_G_A	0	1	0	A|intron_variant|MODIFIER|TENM3-AS1|ENSG00000177822|transcript|ENST00000507869.6|pseudogene|1/5|n.112+22505C>T||||||,A|intron_variant|MODIFIER|TENM3-AS1|ENSG00000177822|transcript|ENST00000509012.5|pseudogene|1/4|n.149+22505C>T||||||	TENM3 antisense RNA 1
1023003	15_57030800_G_T	0	1	0.972972972972973	T|intron_variant|MODIFIER|TENM3-AS1|ENSG00000177822|transcript|ENST00000507869.6|pseudogene|1/5|n.112+20157G>A||||||,T|intron_variant|MODIFIER|TENM3-AS1|ENSG00000177822|transcript|ENST00000509012.5|pseudogene|1/4|n.149+20157G>A||||||	TENM3 antisense RNA 1
1023004	15_57034257_G_A	0	1	0	G|intron_variant|MODIFIER|TENM3-AS1|ENSG00000177822|transcript|ENST00000507869.6|pseudogene|1/5|n.112+19546G>C||||||,G|intron_variant|MODIFIER|TENM3-AS1|ENSG00000177822|transcript|ENST00000509012.5|pseudogene|1/4|n.149+19546G>C||||||	TENM3 antisense RNA 1
1023005	15_57040378_C_T	0	0.967741935483871	0	C|intron_variant|MODIFIER|TENM3-AS1|ENSG00000177822|transcript|ENST00000507869.6|pseudogene|1/5|n.112+16504A>G||||||,C|intron_variant|MODIFIER|TENM3-AS1|ENSG00000177822|transcript|ENST00000509012.5|pseudogene|1/4|n.149+16504A>G||||||	TENM3 antisense RNA 1
1023006	15_57040773_A_G	0	1	1	A|intron_variant|MODIFIER|TENM3-AS1|ENSG00000177822|transcript|ENST00000507869.6|pseudogene|1/5|n.112+15519C>T||||||,A|intron_variant|MODIFIER|TENM3-AS1|ENSG00000177822|transcript|ENST00000509012.5|pseudogene|1/4|n.149+15519C>T||||||	TENM3 antisense RNA 1
1023007	15_57041011_T_G	0	1	1	T|intron_variant|MODIFIER|TENM3-AS1|ENSG00000177822|transcript|ENST00000507869.6|pseudogene|1/5|n.112+14940C>A||||||,T|intron_variant|MODIFIER|TENM3-AS1|ENSG00000177822|transcript|ENST00000509012.5|pseudogene|1/4|n.149+14940C>A||||||	TENM3 antisense RNA 1
1023008	15_57041218_A_G	0	1	1	G|intron_variant|MODIFIER|TENM3-AS1|ENSG00000177822|transcript|ENST00000507869.6|pseudogene|1/5|n.112+12784G>C||||||,G|intron_variant|MODIFIER|TENM3-AS1|ENSG00000177822|transcript|ENST00000509012.5|pseudogene|1/4|n.149+12784G>C||||||	TENM3 antisense RNA 1
1023009	15_57041707_T_C	0	1	0	T|intron_variant|MODIFIER|TENM3-AS1|ENSG00000177822|transcript|ENST00000507869.6|pseudogene|1/5|n.112+12599G>A||||||,T|intron_variant|MODIFIER|TENM3-AS1|ENSG00000177822|transcript|ENST00000509012.5|pseudogene|1/4|n.149+12599G>A||||||	TENM3 antisense RNA 1
1023010	15_57043631_C_G	0	1	1	A|intron_variant|MODIFIER|TENM3-AS1|ENSG00000177822|transcript|ENST00000507869.6|pseudogene|1/5|n.112+11278C>T||||||,A|intron_variant|MODIFIER|TENM3-AS1|ENSG00000177822|transcript|ENST00000509012.5|pseudogene|1/4|n.149+11278C>T||||||	TENM3 antisense RNA 1
1023011	15_57054561_C_T	0	1	0	T|intron_variant|MODIFIER|TENM3-AS1|ENSG00000177822|transcript|ENST00000507869.6|pseudogene|1/5|n.112+11090G>A||||||,T|intron_variant|MODIFIER|TENM3-AS1|ENSG00000177822|transcript|ENST00000509012.5|pseudogene|1/4|n.149+11090G>A||||||	TENM3 antisense RNA 1
1023012	15_57078890_A_G	0	1	0	C|intron_variant|MODIFIER|TENM3-AS1|ENSG00000177822|transcript|ENST00000507869.6|pseudogene|1/5|n.112+9968A>G||||||,C|intron_variant|MODIFIER|TENM3-AS1|ENSG00000177822|transcript|ENST00000509012.5|pseudogene|1/4|n.149+9968A>G||||||	TENM3 antisense RNA 1
1023013	15_57095004_T_C	0	1	0	A|intron_variant|MODIFIER|TENM3-AS1|ENSG00000177822|transcript|ENST00000507869.6|pseudogene|1/5|n.112+5807A>T||||||,A|intron_variant|MODIFIER|TENM3-AS1|ENSG00000177822|transcript|ENST00000509012.5|pseudogene|1/4|n.149+5807A>T||||||	TENM3 antisense RNA 1
1023014	15_57100102_A_T	0	1	1	A|intron_variant|MODIFIER|TENM3-AS1|ENSG00000177822|transcript|ENST00000507869.6|pseudogene|1/5|n.112+5111G>T||||||,A|intron_variant|MODIFIER|TENM3-AS1|ENSG00000177822|transcript|ENST00000509012.5|pseudogene|1/4|n.149+5111G>T||||||	TENM3 antisense RNA 1
1023015	15_57108551_T_C	0	1	0.954545454545455	T|intron_variant|MODIFIER|TENM3-AS1|ENSG00000177822|transcript|ENST00000507869.6|pseudogene|1/5|n.112+4270G>A||||||,T|intron_variant|MODIFIER|TENM3-AS1|ENSG00000177822|transcript|ENST00000509012.5|pseudogene|1/4|n.149+4270G>A||||||	TENM3 antisense RNA 1
1023016	15_57115400_A_G	0	1	0	A|intron_variant|MODIFIER|TENM3-AS1|ENSG00000177822|transcript|ENST00000507869.6|pseudogene|1/5|n.112+4214G>T||||||,A|intron_variant|MODIFIER|TENM3-AS1|ENSG00000177822|transcript|ENST00000509012.5|pseudogene|1/4|n.149+4214G>T||||||	TENM3 antisense RNA 1
1023017	15_57116782_T_C	0	1	0.966666666666667	T|intron_variant|MODIFIER|TENM3-AS1|ENSG00000177822|transcript|ENST00000507869.6|pseudogene|1/5|n.112+2377G>A||||||,T|intron_variant|MODIFIER|TENM3-AS1|ENSG00000177822|transcript|ENST00000509012.5|pseudogene|1/4|n.149+2377G>A||||||,T|intron_variant|MODIFIER|TENM3-AS1|ENSG00000177822|transcript|ENST00000513752.5|pseudogene|4/4|n.507-186G>A||||||,T|non_coding_transcript_exon_variant|MODIFIER|TENM3-AS1|ENSG00000177822|transcript|ENST00000315302.6|pseudogene|4/4|n.2240G>A||||||	TENM3 antisense RNA 1
1023018	15_57133215_G_T	0	0.962962962962963	1	C|intron_variant|MODIFIER|TENM3|ENSG00000218336|transcript|ENST00000513201.1|processed_transcript|1/3|n.175+1628A>C||||||,C|intron_variant|MODIFIER|AC108142.1|ENSG00000248266|transcript|ENST00000505389.1|pseudogene|1/1|n.120+818A>C||||||,C|intron_variant|MODIFIER|TENM3|ENSG00000218336|transcript|ENST00000512480.5|protein_coding|1/2|n.-76+1035A>C||||||	teneurin transmembrane protein 3 ; novel transcript
1023019	15_57143894_T_G	0	1	0	G|intron_variant|MODIFIER|TENM3|ENSG00000218336|transcript|ENST00000513201.1|processed_transcript|1/3|n.175+4062C>G||||||,G|intron_variant|MODIFIER|AC108142.1|ENSG00000248266|transcript|ENST00000505389.1|pseudogene|1/1|n.120+3252C>G||||||,G|intron_variant|MODIFIER|TENM3|ENSG00000218336|transcript|ENST00000512480.5|protein_coding|1/2|n.-76+3469C>G||||||	teneurin transmembrane protein 3 ; novel transcript
1023020	15_57152842_A_G	0	1	0	G|intron_variant|MODIFIER|TENM3|ENSG00000218336|transcript|ENST00000513201.1|processed_transcript|1/3|n.175+11636A>G||||||,G|intron_variant|MODIFIER|AC108142.1|ENSG00000248266|transcript|ENST00000505389.1|pseudogene|1/1|n.120+10826A>G||||||,G|intron_variant|MODIFIER|TENM3|ENSG00000218336|transcript|ENST00000512480.5|protein_coding|1/2|n.-76+11043A>G||||||	teneurin transmembrane protein 3 ; novel transcript
1023021	15_57159826_A_T	0	1	1	G|intron_variant|MODIFIER|TENM3|ENSG00000218336|transcript|ENST00000513201.1|processed_transcript|1/3|n.175+15554C>G||||||,G|intron_variant|MODIFIER|AC108142.1|ENSG00000248266|transcript|ENST00000505389.1|pseudogene|1/1|n.120+14744C>G||||||,G|intron_variant|MODIFIER|TENM3|ENSG00000218336|transcript|ENST00000512480.5|protein_coding|1/2|n.-76+14961C>G||||||	teneurin transmembrane protein 3 ; novel transcript
1023022	15_57166586_C_T	0	1	0.96969696969697	A|intron_variant|MODIFIER|TENM3|ENSG00000218336|transcript|ENST00000513201.1|processed_transcript|1/3|n.175+15632G>A||||||,A|intron_variant|MODIFIER|AC108142.1|ENSG00000248266|transcript|ENST00000505389.1|pseudogene|1/1|n.120+14822G>A||||||,A|intron_variant|MODIFIER|TENM3|ENSG00000218336|transcript|ENST00000512480.5|protein_coding|1/2|n.-76+15039G>A||||||	teneurin transmembrane protein 3 ; novel transcript
1023023	15_57169979_C_T	0	1	0.973684210526316	C|intron_variant|MODIFIER|TENM3|ENSG00000218336|transcript|ENST00000513201.1|processed_transcript|1/3|n.175+19243T>C||||||,C|intron_variant|MODIFIER|AC108142.1|ENSG00000248266|transcript|ENST00000505389.1|pseudogene|1/1|n.120+18433T>C||||||,C|intron_variant|MODIFIER|TENM3|ENSG00000218336|transcript|ENST00000512480.5|protein_coding|1/2|n.-76+18650T>C||||||	teneurin transmembrane protein 3 ; novel transcript
1023024	15_57175925_C_T	0	1	0	G|intron_variant|MODIFIER|TENM3|ENSG00000218336|transcript|ENST00000513201.1|processed_transcript|1/3|n.175+21387A>G||||||,G|intron_variant|MODIFIER|AC108142.1|ENSG00000248266|transcript|ENST00000505389.1|pseudogene|1/1|n.120+20577A>G||||||,G|intron_variant|MODIFIER|TENM3|ENSG00000218336|transcript|ENST00000512480.5|protein_coding|1/2|n.-76+20794A>G||||||	teneurin transmembrane protein 3 ; novel transcript
1023025	15_57179965_C_G	0	1	0.452380952380952	C|intron_variant|MODIFIER|TENM3|ENSG00000218336|transcript|ENST00000513201.1|processed_transcript|1/3|n.175+22233T>C||||||,C|intron_variant|MODIFIER|AC108142.1|ENSG00000248266|transcript|ENST00000505389.1|pseudogene|1/1|n.120+21423T>C||||||,C|intron_variant|MODIFIER|TENM3|ENSG00000218336|transcript|ENST00000512480.5|protein_coding|1/2|n.-76+21640T>C||||||	teneurin transmembrane protein 3 ; novel transcript
1023026	15_57193758_T_C	0	1	1	G|intron_variant|MODIFIER|TENM3|ENSG00000218336|transcript|ENST00000513201.1|processed_transcript|1/3|n.175+22351C>G||||||,G|intron_variant|MODIFIER|AC108142.1|ENSG00000248266|transcript|ENST00000505389.1|pseudogene|1/1|n.120+21541C>G||||||,G|intron_variant|MODIFIER|TENM3|ENSG00000218336|transcript|ENST00000512480.5|protein_coding|1/2|n.-76+21758C>G||||||	teneurin transmembrane protein 3 ; novel transcript
1023027	15_57200894_A_T	0	1	1	T|intron_variant|MODIFIER|TENM3|ENSG00000218336|transcript|ENST00000513201.1|processed_transcript|1/3|n.175+30977C>T||||||,T|intron_variant|MODIFIER|AC108142.1|ENSG00000248266|transcript|ENST00000505389.1|pseudogene|1/1|n.121-15079C>T||||||,T|intron_variant|MODIFIER|TENM3|ENSG00000218336|transcript|ENST00000512480.5|protein_coding|1/2|n.-76+30384C>T||||||	teneurin transmembrane protein 3 ; novel transcript
1023028	15_57202956_G_A	0	1	1	G|intron_variant|MODIFIER|TENM3|ENSG00000218336|transcript|ENST00000513201.1|processed_transcript|1/3|n.175+31361A>G||||||,G|intron_variant|MODIFIER|AC108142.1|ENSG00000248266|transcript|ENST00000505389.1|pseudogene|1/1|n.121-14695A>G||||||,G|intron_variant|MODIFIER|TENM3|ENSG00000218336|transcript|ENST00000512480.5|protein_coding|1/2|n.-76+30768A>G||||||	teneurin transmembrane protein 3 ; novel transcript
1023029	15_57205680_T_C	0	1	0	C|intron_variant|MODIFIER|TENM3|ENSG00000218336|transcript|ENST00000513201.1|processed_transcript|1/3|n.175+46170T>C||||||,C|intron_variant|MODIFIER|TENM3|ENSG00000218336|transcript|ENST00000512480.5|protein_coding|1/2|n.-76+45577T>C||||||,C|non_coding_transcript_exon_variant|MODIFIER|AC108142.1|ENSG00000248266|transcript|ENST00000505389.1|pseudogene|2/2|n.235T>C||||||	teneurin transmembrane protein 3 ; novel transcript
1023030	15_57210128_C_T	0	1	1	A|intron_variant|MODIFIER|TENM3|ENSG00000218336|transcript|ENST00000513201.1|processed_transcript|1/3|n.175+63756C>A||||||,A|intron_variant|MODIFIER|TENM3|ENSG00000218336|transcript|ENST00000512480.5|protein_coding|1/2|n.-76+63163C>A||||||	teneurin transmembrane protein 3
1023031	15_57210749_C_T	0	1	0.9375	G|intron_variant|MODIFIER|TENM3|ENSG00000218336|transcript|ENST00000513201.1|processed_transcript|1/3|n.175+66681A>G||||||,G|intron_variant|MODIFIER|TENM3|ENSG00000218336|transcript|ENST00000512480.5|protein_coding|1/2|n.-76+66088A>G||||||	teneurin transmembrane protein 3
1023032	15_57214653_A_C	0	1	0.956521739130435	C|intron_variant|MODIFIER|TENM3|ENSG00000218336|transcript|ENST00000513201.1|processed_transcript|1/3|n.175+72084T>C||||||,C|intron_variant|MODIFIER|TENM3|ENSG00000218336|transcript|ENST00000512480.5|protein_coding|1/2|n.-76+71491T>C||||||	teneurin transmembrane protein 3
1023033	15_57220805_T_A	0	1	1	T|intron_variant|MODIFIER|TENM3|ENSG00000218336|transcript|ENST00000513201.1|processed_transcript|1/3|n.175+72443G>T||||||,T|intron_variant|MODIFIER|TENM3|ENSG00000218336|transcript|ENST00000512480.5|protein_coding|1/2|n.-76+71850G>T||||||	teneurin transmembrane protein 3
1023034	15_57226456_A_G	0	1	0	G|intron_variant|MODIFIER|TENM3|ENSG00000218336|transcript|ENST00000513201.1|processed_transcript|1/3|n.175+72728C>G||||||,G|intron_variant|MODIFIER|TENM3|ENSG00000218336|transcript|ENST00000512480.5|protein_coding|1/2|n.-76+72135C>G||||||	teneurin transmembrane protein 3
1023035	15_57239841_A_C	0	1	1	A|intron_variant|MODIFIER|TENM3|ENSG00000218336|transcript|ENST00000513201.1|processed_transcript|1/3|n.175+81168G>A||||||,A|intron_variant|MODIFIER|TENM3|ENSG00000218336|transcript|ENST00000512480.5|protein_coding|1/2|n.-76+80575G>A||||||	teneurin transmembrane protein 3
1023036	15_57239884_A_T	0	1	1	T|intron_variant|MODIFIER|TENM3|ENSG00000218336|transcript|ENST00000513201.1|processed_transcript|1/3|n.175+83687C>T||||||,T|intron_variant|MODIFIER|TENM3|ENSG00000218336|transcript|ENST00000512480.5|protein_coding|1/2|n.-76+83094C>T||||||	teneurin transmembrane protein 3
1023037	15_57245525_G_T	0	1	0	G|intron_variant|MODIFIER|TENM3|ENSG00000218336|transcript|ENST00000513201.1|processed_transcript|1/3|n.175+84427C>G||||||,G|intron_variant|MODIFIER|TENM3|ENSG00000218336|transcript|ENST00000512480.5|protein_coding|1/2|n.-76+83834C>G||||||	teneurin transmembrane protein 3
1023038	15_57246276_A_C	0	1	0.96551724137931	C|intron_variant|MODIFIER|TENM3|ENSG00000218336|transcript|ENST00000513201.1|processed_transcript|1/3|n.175+85837T>C||||||,C|intron_variant|MODIFIER|TENM3|ENSG00000218336|transcript|ENST00000512480.5|protein_coding|1/2|n.-76+85244T>C||||||	teneurin transmembrane protein 3
1023039	15_57249706_A_C	0	1	1	C|intron_variant|MODIFIER|TENM3|ENSG00000218336|transcript|ENST00000513201.1|processed_transcript|1/3|n.176-87641T>C||||||,C|intron_variant|MODIFIER|TENM3|ENSG00000218336|transcript|ENST00000512480.5|protein_coding|1/2|n.-75-87641T>C||||||	teneurin transmembrane protein 3
1023040	15_57251840_T_C	0	1	0	G|intron_variant|MODIFIER|TENM3|ENSG00000218336|transcript|ENST00000513201.1|processed_transcript|1/3|n.176-87243A>G||||||,G|intron_variant|MODIFIER|TENM3|ENSG00000218336|transcript|ENST00000512480.5|protein_coding|1/2|n.-75-87243A>G||||||	teneurin transmembrane protein 3
1023041	15_57254403_T_C	0	1	0	C|intron_variant|MODIFIER|TENM3|ENSG00000218336|transcript|ENST00000513201.1|processed_transcript|1/3|n.176-85735G>C||||||,C|intron_variant|MODIFIER|TENM3|ENSG00000218336|transcript|ENST00000512480.5|protein_coding|1/2|n.-75-85735G>C||||||	teneurin transmembrane protein 3
1023042	15_57255167_A_G	0	1	1	C|intron_variant|MODIFIER|TENM3|ENSG00000218336|transcript|ENST00000513201.1|processed_transcript|1/3|n.176-83812A>C||||||,C|intron_variant|MODIFIER|TENM3|ENSG00000218336|transcript|ENST00000512480.5|protein_coding|1/2|n.-75-83812A>C||||||	teneurin transmembrane protein 3
1023043	15_57259591_A_G	0	1	1	C|intron_variant|MODIFIER|TENM3|ENSG00000218336|transcript|ENST00000513201.1|processed_transcript|1/3|n.176-82892G>C||||||,C|intron_variant|MODIFIER|TENM3|ENSG00000218336|transcript|ENST00000512480.5|protein_coding|1/2|n.-75-82892G>C||||||	teneurin transmembrane protein 3
1023044	15_57283718_G_A	0	1	1	C|intron_variant|MODIFIER|TENM3|ENSG00000218336|transcript|ENST00000513201.1|processed_transcript|1/3|n.176-80887T>C||||||,C|intron_variant|MODIFIER|TENM3|ENSG00000218336|transcript|ENST00000512480.5|protein_coding|1/2|n.-75-80887T>C||||||	teneurin transmembrane protein 3
1023045	15_57289215_T_C	0	1	1	A|intron_variant|MODIFIER|TENM3|ENSG00000218336|transcript|ENST00000513201.1|processed_transcript|1/3|n.176-77319C>A||||||,A|intron_variant|MODIFIER|TENM3|ENSG00000218336|transcript|ENST00000512480.5|protein_coding|1/2|n.-75-77319C>A||||||,A|intron_variant|MODIFIER|TENM3|ENSG00000218336|transcript|ENST00000511685.6|protein_coding|1/27|n.-76+3151C>A||||||	teneurin transmembrane protein 3
1023046	15_57296555_A_C	0	1	1	T|intron_variant|MODIFIER|TENM3|ENSG00000218336|transcript|ENST00000513201.1|processed_transcript|1/3|n.176-62689A>T||||||,T|intron_variant|MODIFIER|TENM3|ENSG00000218336|transcript|ENST00000512480.5|protein_coding|1/2|n.-75-62689A>T||||||,T|intron_variant|MODIFIER|TENM3|ENSG00000218336|transcript|ENST00000511685.6|protein_coding|1/27|n.-76+17781A>T||||||	teneurin transmembrane protein 3
1023047	15_57299673_G_C	0	1	1	G|intron_variant|MODIFIER|TENM3|ENSG00000218336|transcript|ENST00000513201.1|processed_transcript|1/3|n.176-58508A>G||||||,G|intron_variant|MODIFIER|TENM3|ENSG00000218336|transcript|ENST00000512480.5|protein_coding|1/2|n.-75-58508A>G||||||,G|intron_variant|MODIFIER|TENM3|ENSG00000218336|transcript|ENST00000511685.6|protein_coding|1/27|n.-76+21962A>G||||||	teneurin transmembrane protein 3
1023048	15_57305082_T_G	0	1	1	C|intron_variant|MODIFIER|TENM3|ENSG00000218336|transcript|ENST00000513201.1|processed_transcript|1/3|n.176-53242G>C||||||,C|intron_variant|MODIFIER|TENM3|ENSG00000218336|transcript|ENST00000512480.5|protein_coding|1/2|n.-75-53242G>C||||||,C|intron_variant|MODIFIER|TENM3|ENSG00000218336|transcript|ENST00000511685.6|protein_coding|1/27|n.-76+27228G>C||||||	teneurin transmembrane protein 3
1023049	15_57307147_C_G	0	1	0	C|intron_variant|MODIFIER|TENM3|ENSG00000218336|transcript|ENST00000513201.1|processed_transcript|1/3|n.176-51893T>C||||||,C|intron_variant|MODIFIER|TENM3|ENSG00000218336|transcript|ENST00000512480.5|protein_coding|1/2|n.-75-51893T>C||||||,C|intron_variant|MODIFIER|TENM3|ENSG00000218336|transcript|ENST00000511685.6|protein_coding|1/27|n.-76+28577T>C||||||	teneurin transmembrane protein 3
1023050	15_57319061_A_T	0	1	0	A|intron_variant|MODIFIER|TENM3|ENSG00000218336|transcript|ENST00000513201.1|processed_transcript|1/3|n.176-47324G>A||||||,A|intron_variant|MODIFIER|TENM3|ENSG00000218336|transcript|ENST00000512480.5|protein_coding|1/2|n.-75-47324G>A||||||,A|intron_variant|MODIFIER|TENM3|ENSG00000218336|transcript|ENST00000511685.6|protein_coding|1/27|n.-76+33146G>A||||||	teneurin transmembrane protein 3
1023051	15_57323769_G_C	0	1	0	T|intron_variant|MODIFIER|TENM3|ENSG00000218336|transcript|ENST00000513201.1|processed_transcript|1/3|n.176-32717C>T||||||,T|intron_variant|MODIFIER|TENM3|ENSG00000218336|transcript|ENST00000512480.5|protein_coding|1/2|n.-75-32717C>T||||||,T|intron_variant|MODIFIER|TENM3|ENSG00000218336|transcript|ENST00000511685.6|protein_coding|1/27|n.-75-32717C>T||||||	teneurin transmembrane protein 3
1023052	15_57327755_T_A	0	1	0	G|intron_variant|MODIFIER|TENM3|ENSG00000218336|transcript|ENST00000513201.1|processed_transcript|1/3|n.176-32214A>G||||||,G|intron_variant|MODIFIER|TENM3|ENSG00000218336|transcript|ENST00000512480.5|protein_coding|1/2|n.-75-32214A>G||||||,G|intron_variant|MODIFIER|TENM3|ENSG00000218336|transcript|ENST00000511685.6|protein_coding|1/27|n.-75-32214A>G||||||	teneurin transmembrane protein 3
1023053	15_57328670_T_C	0	1	0	G|intron_variant|MODIFIER|TENM3|ENSG00000218336|transcript|ENST00000513201.1|processed_transcript|1/3|n.176-32114C>G||||||,G|intron_variant|MODIFIER|TENM3|ENSG00000218336|transcript|ENST00000512480.5|protein_coding|1/2|n.-75-32114C>G||||||,G|intron_variant|MODIFIER|TENM3|ENSG00000218336|transcript|ENST00000511685.6|protein_coding|1/27|n.-75-32114C>G||||||	teneurin transmembrane protein 3
1023054	15_57328792_C_A	0	1	0	C|intron_variant|MODIFIER|TENM3|ENSG00000218336|transcript|ENST00000513201.1|processed_transcript|1/3|n.176-30628G>C||||||,C|intron_variant|MODIFIER|TENM3|ENSG00000218336|transcript|ENST00000512480.5|protein_coding|1/2|n.-75-30628G>C||||||,C|intron_variant|MODIFIER|TENM3|ENSG00000218336|transcript|ENST00000511685.6|protein_coding|1/27|n.-75-30628G>C||||||	teneurin transmembrane protein 3
1023055	15_57336814_A_G	0	1	0.59375	C|intron_variant|MODIFIER|TENM3|ENSG00000218336|transcript|ENST00000513201.1|processed_transcript|1/3|n.176-30315T>C||||||,C|intron_variant|MODIFIER|TENM3|ENSG00000218336|transcript|ENST00000512480.5|protein_coding|1/2|n.-75-30315T>C||||||,C|intron_variant|MODIFIER|TENM3|ENSG00000218336|transcript|ENST00000511685.6|protein_coding|1/27|n.-75-30315T>C||||||	teneurin transmembrane protein 3
1023056	15_57336931_A_C	0	1	0.580645161290323	T|intron_variant|MODIFIER|TENM3|ENSG00000218336|transcript|ENST00000513201.1|processed_transcript|1/3|n.176-27303C>T||||||,T|intron_variant|MODIFIER|TENM3|ENSG00000218336|transcript|ENST00000512480.5|protein_coding|1/2|n.-75-27303C>T||||||,T|intron_variant|MODIFIER|TENM3|ENSG00000218336|transcript|ENST00000511685.6|protein_coding|1/27|n.-75-27303C>T||||||	teneurin transmembrane protein 3
1023057	15_57343753_A_G	0	1	0	A|intron_variant|MODIFIER|TENM3|ENSG00000218336|transcript|ENST00000513201.1|processed_transcript|1/3|n.176-21496G>A||||||,A|intron_variant|MODIFIER|TENM3|ENSG00000218336|transcript|ENST00000512480.5|protein_coding|1/2|n.-75-21496G>A||||||,A|intron_variant|MODIFIER|TENM3|ENSG00000218336|transcript|ENST00000511685.6|protein_coding|1/27|n.-75-21496G>A||||||	teneurin transmembrane protein 3
1023058	15_57345049_G_A	0	1	0.657894736842105	A|intron_variant|MODIFIER|TENM3|ENSG00000218336|transcript|ENST00000513201.1|processed_transcript|1/3|n.176-18137T>A||||||,A|intron_variant|MODIFIER|TENM3|ENSG00000218336|transcript|ENST00000512480.5|protein_coding|1/2|n.-75-18137T>A||||||,A|intron_variant|MODIFIER|TENM3|ENSG00000218336|transcript|ENST00000511685.6|protein_coding|1/27|n.-75-18137T>A||||||	teneurin transmembrane protein 3
1023059	15_57345877_T_G	0	1	0.62962962962963	C|intron_variant|MODIFIER|TENM3|ENSG00000218336|transcript|ENST00000513201.1|processed_transcript|1/3|n.176-14501T>C||||||,C|intron_variant|MODIFIER|TENM3|ENSG00000218336|transcript|ENST00000512480.5|protein_coding|1/2|n.-75-14501T>C||||||,C|intron_variant|MODIFIER|TENM3|ENSG00000218336|transcript|ENST00000511685.6|protein_coding|1/27|n.-75-14501T>C||||||	teneurin transmembrane protein 3
1023060	15_57348483_G_A	0	1	0	G|intron_variant|MODIFIER|TENM3|ENSG00000218336|transcript|ENST00000513201.1|processed_transcript|1/3|n.176-13977A>G||||||,G|intron_variant|MODIFIER|TENM3|ENSG00000218336|transcript|ENST00000512480.5|protein_coding|1/2|n.-75-13977A>G||||||,G|intron_variant|MODIFIER|TENM3|ENSG00000218336|transcript|ENST00000511685.6|protein_coding|1/27|n.-75-13977A>G||||||	teneurin transmembrane protein 3
1023061	15_57348705_A_T	0	1	1	C|intron_variant|MODIFIER|TENM3|ENSG00000218336|transcript|ENST00000513201.1|processed_transcript|1/3|n.176-13314T>C||||||,C|intron_variant|MODIFIER|TENM3|ENSG00000218336|transcript|ENST00000512480.5|protein_coding|1/2|n.-75-13314T>C||||||,C|intron_variant|MODIFIER|TENM3|ENSG00000218336|transcript|ENST00000511685.6|protein_coding|1/27|n.-75-13314T>C||||||	teneurin transmembrane protein 3
1023062	15_57349067_T_G	0	1	1	T|intron_variant|MODIFIER|TENM3|ENSG00000218336|transcript|ENST00000513201.1|processed_transcript|1/3|n.176-10154C>T||||||,T|intron_variant|MODIFIER|TENM3|ENSG00000218336|transcript|ENST00000512480.5|protein_coding|1/2|n.-75-10154C>T||||||,T|intron_variant|MODIFIER|TENM3|ENSG00000218336|transcript|ENST00000511685.6|protein_coding|1/27|n.-75-10154C>T||||||	teneurin transmembrane protein 3
1023063	15_57354663_G_C	0	1	0	T|intron_variant|MODIFIER|TENM3|ENSG00000218336|transcript|ENST00000513201.1|processed_transcript|1/3|n.176-4383C>T||||||,T|intron_variant|MODIFIER|TENM3|ENSG00000218336|transcript|ENST00000512480.5|protein_coding|1/2|n.-75-4383C>T||||||,T|intron_variant|MODIFIER|TENM3|ENSG00000218336|transcript|ENST00000511685.6|protein_coding|1/27|n.-75-4383C>T||||||	teneurin transmembrane protein 3
1023064	15_57355728_C_G	0	1	0	T|intron_variant|MODIFIER|TENM3|ENSG00000218336|transcript|ENST00000513201.1|processed_transcript|2/3|n.482+1706C>T||||||,T|intron_variant|MODIFIER|TENM3|ENSG00000218336|transcript|ENST00000512480.5|protein_coding|2/2|n.232+1706C>T||||||,T|intron_variant|MODIFIER|TENM3|ENSG00000218336|transcript|ENST00000511685.6|protein_coding|2/27|n.232+1706C>T||||||	teneurin transmembrane protein 3
1023065	15_57376226_G_T	0	1	0	A|intron_variant|MODIFIER|TENM3|ENSG00000218336|transcript|ENST00000513201.1|processed_transcript|2/3|n.483-10829G>A||||||,A|intron_variant|MODIFIER|TENM3|ENSG00000218336|transcript|ENST00000512480.5|protein_coding|2/2|n.233-10829G>A||||||,A|intron_variant|MODIFIER|TENM3|ENSG00000218336|transcript|ENST00000511685.6|protein_coding|2/27|n.233-10829G>A||||||	teneurin transmembrane protein 3
1023066	15_57379602_T_C	0	1	0	T|intron_variant|MODIFIER|TENM3|ENSG00000218336|transcript|ENST00000513201.1|processed_transcript|2/3|n.483-10342C>T||||||,T|intron_variant|MODIFIER|TENM3|ENSG00000218336|transcript|ENST00000512480.5|protein_coding|2/2|n.233-10342C>T||||||,T|intron_variant|MODIFIER|TENM3|ENSG00000218336|transcript|ENST00000511685.6|protein_coding|2/27|n.233-10342C>T||||||	teneurin transmembrane protein 3
1023067	15_57382336_C_T	0	1	0	C|intron_variant|MODIFIER|TENM3|ENSG00000218336|transcript|ENST00000513201.1|processed_transcript|2/3|n.483-1525T>C||||||,C|intron_variant|MODIFIER|TENM3|ENSG00000218336|transcript|ENST00000512480.5|protein_coding|2/2|n.233-1525T>C||||||,C|intron_variant|MODIFIER|TENM3|ENSG00000218336|transcript|ENST00000511685.6|protein_coding|2/27|n.233-1525T>C||||||	teneurin transmembrane protein 3
1023068	15_57382992_C_T	0	0.967741935483871	0	T|intron_variant|MODIFIER|TENM3|ENSG00000218336|transcript|ENST00000513201.1|processed_transcript|3/3|n.761+1185C>T||||||,T|intron_variant|MODIFIER|TENM3|ENSG00000218336|transcript|ENST00000511685.6|protein_coding|3/27|n.511+1185C>T||||||	teneurin transmembrane protein 3
1023069	15_57395842_C_T	0	1	0	T|intron_variant|MODIFIER|TENM3|ENSG00000218336|transcript|ENST00000511685.6|protein_coding|3/27|n.511+19638C>T||||||	teneurin transmembrane protein 3
1023070	15_57409614_C_G	0	1	0	T|intron_variant|MODIFIER|TENM3|ENSG00000218336|transcript|ENST00000511685.6|protein_coding|3/27|n.511+26240C>T||||||	teneurin transmembrane protein 3
1023071	15_57421605_A_G	0	1	0	G|intron_variant|MODIFIER|TENM3|ENSG00000218336|transcript|ENST00000511685.6|protein_coding|3/27|n.511+35785C>G||||||	teneurin transmembrane protein 3
1023072	15_57429447_C_T	0	1	0	T|intron_variant|MODIFIER|TENM3|ENSG00000218336|transcript|ENST00000511685.6|protein_coding|3/27|n.511+46201C>T||||||	teneurin transmembrane protein 3
1023073	15_57435527_T_A	0	1	0	C|intron_variant|MODIFIER|TENM3|ENSG00000218336|transcript|ENST00000511685.6|protein_coding|3/27|n.511+77907G>C||||||	teneurin transmembrane protein 3
1023074	15_57466279_C_T	0	1	1	T|intron_variant|MODIFIER|TENM3|ENSG00000218336|transcript|ENST00000510504.1|protein_coding|1/2|c.85+17551C>T||||||WARNING_TRANSCRIPT_INCOMPLETE,T|intron_variant|MODIFIER|TENM3|ENSG00000218336|transcript|ENST00000511685.6|protein_coding|3/27|n.511+119705C>T||||||	teneurin transmembrane protein 3
1023075	15_57470542_G_A	0	1	0	C|intron_variant|MODIFIER|TENM3|ENSG00000218336|transcript|ENST00000510504.1|protein_coding|1/2|c.85+21569T>C||||||WARNING_TRANSCRIPT_INCOMPLETE,C|intron_variant|MODIFIER|TENM3|ENSG00000218336|transcript|ENST00000511685.6|protein_coding|3/27|n.511+123723T>C||||||	teneurin transmembrane protein 3
1023076	15_57470595_C_T	0	1	1	A|intron_variant|MODIFIER|TENM3|ENSG00000218336|transcript|ENST00000510504.1|protein_coding|1/2|c.85+23903G>A||||||WARNING_TRANSCRIPT_INCOMPLETE,A|intron_variant|MODIFIER|TENM3|ENSG00000218336|transcript|ENST00000511685.6|protein_coding|3/27|n.511+126057G>A||||||	teneurin transmembrane protein 3
1023077	15_57473044_G_C	0	1	0	A|intron_variant|MODIFIER|TENM3|ENSG00000218336|transcript|ENST00000510504.1|protein_coding|1/2|c.85+28833T>A||||||WARNING_TRANSCRIPT_INCOMPLETE,A|intron_variant|MODIFIER|TENM3|ENSG00000218336|transcript|ENST00000511685.6|protein_coding|3/27|n.512-123008T>A||||||	teneurin transmembrane protein 3
1023078	15_57480704_G_A	0	1	0	A|intron_variant|MODIFIER|TENM3|ENSG00000218336|transcript|ENST00000510504.1|protein_coding|1/2|c.85+32068G>A||||||WARNING_TRANSCRIPT_INCOMPLETE,A|intron_variant|MODIFIER|TENM3|ENSG00000218336|transcript|ENST00000511685.6|protein_coding|3/27|n.512-119773G>A||||||	teneurin transmembrane protein 3
1023079	15_57485891_G_C	0	1	1	C|intron_variant|MODIFIER|TENM3|ENSG00000218336|transcript|ENST00000510504.1|protein_coding|1/2|c.85+33674G>C||||||WARNING_TRANSCRIPT_INCOMPLETE,C|intron_variant|MODIFIER|TENM3|ENSG00000218336|transcript|ENST00000511685.6|protein_coding|3/27|n.512-118167G>C||||||	teneurin transmembrane protein 3
1023080	15_57486126_C_T	0	1	0	T|intron_variant|MODIFIER|TENM3|ENSG00000218336|transcript|ENST00000510504.1|protein_coding|1/2|c.85+34117C>T||||||WARNING_TRANSCRIPT_INCOMPLETE,T|intron_variant|MODIFIER|TENM3|ENSG00000218336|transcript|ENST00000511685.6|protein_coding|3/27|n.512-117724C>T||||||	teneurin transmembrane protein 3
1023081	15_57488840_C_A	0	1	0	A|intron_variant|MODIFIER|TENM3|ENSG00000218336|transcript|ENST00000510504.1|protein_coding|1/2|c.85+34332T>A||||||WARNING_TRANSCRIPT_INCOMPLETE,A|intron_variant|MODIFIER|TENM3|ENSG00000218336|transcript|ENST00000511685.6|protein_coding|3/27|n.512-117509T>A||||||	teneurin transmembrane protein 3
1023082	15_57491881_C_T	0	1	1	A|intron_variant|MODIFIER|TENM3|ENSG00000218336|transcript|ENST00000510504.1|protein_coding|1/2|c.85+34511G>A||||||WARNING_TRANSCRIPT_INCOMPLETE,A|intron_variant|MODIFIER|TENM3|ENSG00000218336|transcript|ENST00000511685.6|protein_coding|3/27|n.512-117330G>A||||||	teneurin transmembrane protein 3
1023083	15_57496961_T_G	0	1	0	C|intron_variant|MODIFIER|TENM3|ENSG00000218336|transcript|ENST00000510504.1|protein_coding|1/2|c.85+38735T>C||||||WARNING_TRANSCRIPT_INCOMPLETE,C|intron_variant|MODIFIER|TENM3|ENSG00000218336|transcript|ENST00000511685.6|protein_coding|3/27|n.512-113106T>C||||||	teneurin transmembrane protein 3
1023084	15_57497724_G_T	0	1	0.28125	G|intron_variant|MODIFIER|TENM3|ENSG00000218336|transcript|ENST00000510504.1|protein_coding|1/2|c.85+38900A>G||||||WARNING_TRANSCRIPT_INCOMPLETE,G|intron_variant|MODIFIER|TENM3|ENSG00000218336|transcript|ENST00000511685.6|protein_coding|3/27|n.512-112941A>G||||||	teneurin transmembrane protein 3
1023085	15_57498238_G_T	0	1	0	G|intron_variant|MODIFIER|TENM3|ENSG00000218336|transcript|ENST00000510504.1|protein_coding|1/2|c.85+41469C>G||||||WARNING_TRANSCRIPT_INCOMPLETE,G|intron_variant|MODIFIER|TENM3|ENSG00000218336|transcript|ENST00000511685.6|protein_coding|3/27|n.512-110372C>G||||||	teneurin transmembrane protein 3
1023086	15_57503304_A_C	0	1	1	G|intron_variant|MODIFIER|TENM3|ENSG00000218336|transcript|ENST00000510504.1|protein_coding|1/2|c.85+53079A>G||||||WARNING_TRANSCRIPT_INCOMPLETE,G|intron_variant|MODIFIER|TENM3|ENSG00000218336|transcript|ENST00000511685.6|protein_coding|3/27|n.512-98762A>G||||||	teneurin transmembrane protein 3
1023087	15_57518193_C_G	0	1	0	T|intron_variant|MODIFIER|TENM3|ENSG00000218336|transcript|ENST00000510504.1|protein_coding|1/2|c.85+72373A>T||||||WARNING_TRANSCRIPT_INCOMPLETE,T|intron_variant|MODIFIER|TENM3|ENSG00000218336|transcript|ENST00000511685.6|protein_coding|3/27|n.512-79468A>T||||||	teneurin transmembrane protein 3
1023088	15_57519205_A_G	0	1	0	G|intron_variant|MODIFIER|TENM3|ENSG00000218336|transcript|ENST00000510504.1|protein_coding|1/2|c.86-69038C>G||||||WARNING_TRANSCRIPT_INCOMPLETE,G|intron_variant|MODIFIER|TENM3|ENSG00000218336|transcript|ENST00000511685.6|protein_coding|3/27|n.512-69038C>G||||||	teneurin transmembrane protein 3
1023089	15_57524868_C_G	0	1	0	T|intron_variant|MODIFIER|TENM3|ENSG00000218336|transcript|ENST00000510504.1|protein_coding|1/2|c.86-60738C>T||||||WARNING_TRANSCRIPT_INCOMPLETE,T|intron_variant|MODIFIER|TENM3|ENSG00000218336|transcript|ENST00000511685.6|protein_coding|3/27|n.512-60738C>T||||||	teneurin transmembrane protein 3
1023090	15_57532188_A_G	0	1	0	C|intron_variant|MODIFIER|TENM3|ENSG00000218336|transcript|ENST00000510504.1|protein_coding|1/2|c.86-56064T>C||||||WARNING_TRANSCRIPT_INCOMPLETE,C|intron_variant|MODIFIER|TENM3|ENSG00000218336|transcript|ENST00000511685.6|protein_coding|3/27|n.512-56064T>C||||||	teneurin transmembrane protein 3
1023091	15_57532274_T_C	0	1	0	G|intron_variant|MODIFIER|TENM3|ENSG00000218336|transcript|ENST00000510504.1|protein_coding|1/2|c.86-49495A>G||||||WARNING_TRANSCRIPT_INCOMPLETE,G|intron_variant|MODIFIER|TENM3|ENSG00000218336|transcript|ENST00000511685.6|protein_coding|3/27|n.512-49495A>G||||||	teneurin transmembrane protein 3
1023092	15_57535150_A_G	0	1	0.384615384615385	T|intron_variant|MODIFIER|TENM3|ENSG00000218336|transcript|ENST00000510504.1|protein_coding|1/2|c.86-42378G>T||||||WARNING_TRANSCRIPT_INCOMPLETE,T|intron_variant|MODIFIER|TENM3|ENSG00000218336|transcript|ENST00000511685.6|protein_coding|3/27|n.512-42378G>T||||||	teneurin transmembrane protein 3
1023093	15_57538999_T_G	0	1	0	A|intron_variant|MODIFIER|TENM3|ENSG00000218336|transcript|ENST00000510504.1|protein_coding|1/2|c.86-30821G>A||||||WARNING_TRANSCRIPT_INCOMPLETE,A|intron_variant|MODIFIER|TENM3|ENSG00000218336|transcript|ENST00000511685.6|protein_coding|3/27|n.512-30821G>A||||||	teneurin transmembrane protein 3
1023094	15_57541808_G_A	0	1	0	T|intron_variant|MODIFIER|TENM3|ENSG00000218336|transcript|ENST00000510504.1|protein_coding|1/2|c.86-27681C>T||||||WARNING_TRANSCRIPT_INCOMPLETE,T|intron_variant|MODIFIER|TENM3|ENSG00000218336|transcript|ENST00000511685.6|protein_coding|3/27|n.512-27681C>T||||||	teneurin transmembrane protein 3
1023095	15_57543670_C_G	0	1	0.363636363636364	T|intron_variant|MODIFIER|TENM3|ENSG00000218336|transcript|ENST00000510504.1|protein_coding|1/2|c.86-26248C>T||||||WARNING_TRANSCRIPT_INCOMPLETE,T|intron_variant|MODIFIER|TENM3|ENSG00000218336|transcript|ENST00000511685.6|protein_coding|3/27|n.512-26248C>T||||||	teneurin transmembrane protein 3
1023096	15_57544625_G_A	0	1	0	G|intron_variant|MODIFIER|TENM3|ENSG00000218336|transcript|ENST00000510504.1|protein_coding|1/2|c.86-19013A>G||||||WARNING_TRANSCRIPT_INCOMPLETE,G|intron_variant|MODIFIER|TENM3|ENSG00000218336|transcript|ENST00000511685.6|protein_coding|3/27|n.512-19013A>G||||||	teneurin transmembrane protein 3
1023097	15_57547166_C_T	0	1	0	C|intron_variant|MODIFIER|TENM3|ENSG00000218336|transcript|ENST00000510504.1|protein_coding|1/2|c.86-3796T>C||||||WARNING_TRANSCRIPT_INCOMPLETE,C|intron_variant|MODIFIER|TENM3|ENSG00000218336|transcript|ENST00000511685.6|protein_coding|3/27|n.512-3796T>C||||||	teneurin transmembrane protein 3
1023098	15_57549393_A_T	0	1	0	A|intron_variant|MODIFIER|TENM3|ENSG00000218336|transcript|ENST00000510504.1|protein_coding|1/2|c.86-2517G>A||||||WARNING_TRANSCRIPT_INCOMPLETE,A|intron_variant|MODIFIER|TENM3|ENSG00000218336|transcript|ENST00000511685.6|protein_coding|3/27|n.512-2517G>A||||||	teneurin transmembrane protein 3
1023099	15_57549412_T_C	0	1	0	A|intron_variant|MODIFIER|TENM3|ENSG00000218336|transcript|ENST00000510504.1|protein_coding|2/2|c.323+4952G>A||||||WARNING_TRANSCRIPT_INCOMPLETE,A|intron_variant|MODIFIER|TENM3|ENSG00000218336|transcript|ENST00000511685.6|protein_coding|4/27|n.749+4952G>A||||||	teneurin transmembrane protein 3
1023100	15_57552294_G_C	0	1	0	T|intron_variant|MODIFIER|TENM3|ENSG00000218336|transcript|ENST00000510504.1|protein_coding|2/2|c.323+5815G>T||||||WARNING_TRANSCRIPT_INCOMPLETE,T|intron_variant|MODIFIER|TENM3|ENSG00000218336|transcript|ENST00000511685.6|protein_coding|4/27|n.749+5815G>T||||||	teneurin transmembrane protein 3
1023101	15_57552799_C_G	0	0.916666666666667	0	A|intron_variant|MODIFIER|TENM3|ENSG00000218336|transcript|ENST00000510504.1|protein_coding|2/2|c.323+6446G>A||||||WARNING_TRANSCRIPT_INCOMPLETE,A|intron_variant|MODIFIER|TENM3|ENSG00000218336|transcript|ENST00000511685.6|protein_coding|4/27|n.749+6446G>A||||||	teneurin transmembrane protein 3
1023102	15_57553876_T_C	0	1	0	A|intron_variant|MODIFIER|TENM3|ENSG00000218336|transcript|ENST00000510504.1|protein_coding|2/2|c.323+8587G>A||||||WARNING_TRANSCRIPT_INCOMPLETE,A|intron_variant|MODIFIER|TENM3|ENSG00000218336|transcript|ENST00000511685.6|protein_coding|4/27|n.749+8587G>A||||||	teneurin transmembrane protein 3
1023103	15_57556015_G_A	0	1	0	A|intron_variant|MODIFIER|TENM3|ENSG00000218336|transcript|ENST00000510504.1|protein_coding|2/2|c.324-13718G>A||||||WARNING_TRANSCRIPT_INCOMPLETE,A|intron_variant|MODIFIER|TENM3|ENSG00000218336|transcript|ENST00000511685.6|protein_coding|4/27|n.750-13718G>A||||||	teneurin transmembrane protein 3
1023104	15_57556122_G_A	0	1	0	A|intron_variant|MODIFIER|TENM3|ENSG00000218336|transcript|ENST00000510504.1|protein_coding|2/2|c.324-12788G>A||||||WARNING_TRANSCRIPT_INCOMPLETE,A|intron_variant|MODIFIER|TENM3|ENSG00000218336|transcript|ENST00000511685.6|protein_coding|4/27|n.750-12788G>A||||||	teneurin transmembrane protein 3
1023105	15_57556138_G_A	0	1	0	A|intron_variant|MODIFIER|TENM3|ENSG00000218336|transcript|ENST00000510504.1|protein_coding|2/2|c.324-11444G>A||||||WARNING_TRANSCRIPT_INCOMPLETE,A|intron_variant|MODIFIER|TENM3|ENSG00000218336|transcript|ENST00000511685.6|protein_coding|4/27|n.750-11444G>A||||||	teneurin transmembrane protein 3
1023106	15_57556380_C_T	0	1	0	A|intron_variant|MODIFIER|TENM3|ENSG00000218336|transcript|ENST00000510504.1|protein_coding|2/2|c.324-11397G>A||||||WARNING_TRANSCRIPT_INCOMPLETE,A|intron_variant|MODIFIER|TENM3|ENSG00000218336|transcript|ENST00000511685.6|protein_coding|4/27|n.750-11397G>A||||||	teneurin transmembrane protein 3
1023107	15_57556570_A_G	0	1	0	C|intron_variant|MODIFIER|TENM3|ENSG00000218336|transcript|ENST00000510504.1|protein_coding|2/2|c.324-11091T>C||||||WARNING_TRANSCRIPT_INCOMPLETE,C|intron_variant|MODIFIER|TENM3|ENSG00000218336|transcript|ENST00000511685.6|protein_coding|4/27|n.750-11091T>C||||||	teneurin transmembrane protein 3
1023108	15_57557023_A_G	0	1	0	C|intron_variant|MODIFIER|TENM3|ENSG00000218336|transcript|ENST00000510504.1|protein_coding|2/2|c.324-10537T>C||||||WARNING_TRANSCRIPT_INCOMPLETE,C|intron_variant|MODIFIER|TENM3|ENSG00000218336|transcript|ENST00000511685.6|protein_coding|4/27|n.750-10537T>C||||||	teneurin transmembrane protein 3
1023109	15_57557045_T_C	0	1	0	T|intron_variant|MODIFIER|TENM3|ENSG00000218336|transcript|ENST00000510504.1|protein_coding|2/2|c.324-9044C>T||||||WARNING_TRANSCRIPT_INCOMPLETE,T|intron_variant|MODIFIER|TENM3|ENSG00000218336|transcript|ENST00000511685.6|protein_coding|4/27|n.750-9044C>T||||||	teneurin transmembrane protein 3
1023110	15_57558125_A_G	0	1	0	A|intron_variant|MODIFIER|TENM3|ENSG00000218336|transcript|ENST00000510504.1|protein_coding|2/2|c.324-8781G>A||||||WARNING_TRANSCRIPT_INCOMPLETE,A|intron_variant|MODIFIER|TENM3|ENSG00000218336|transcript|ENST00000511685.6|protein_coding|4/27|n.750-8781G>A||||||	teneurin transmembrane protein 3
1023111	15_57558395_A_G	0	1	0	C|intron_variant|MODIFIER|TENM3|ENSG00000218336|transcript|ENST00000510504.1|protein_coding|2/2|c.324-8641T>C||||||WARNING_TRANSCRIPT_INCOMPLETE,C|intron_variant|MODIFIER|TENM3|ENSG00000218336|transcript|ENST00000511685.6|protein_coding|4/27|n.750-8641T>C||||||	teneurin transmembrane protein 3
1023112	15_57559657_C_G	0	1	0	T|intron_variant|MODIFIER|TENM3|ENSG00000218336|transcript|ENST00000510504.1|protein_coding|2/2|c.324-4590C>T||||||WARNING_TRANSCRIPT_INCOMPLETE,T|intron_variant|MODIFIER|TENM3|ENSG00000218336|transcript|ENST00000511685.6|protein_coding|4/27|n.750-4590C>T||||||	teneurin transmembrane protein 3
1023113	15_57561386_G_A	0	0.962962962962963	0	C|intron_variant|MODIFIER|TENM3|ENSG00000218336|transcript|ENST00000510504.1|protein_coding|2/2|c.324-4215T>C||||||WARNING_TRANSCRIPT_INCOMPLETE,C|intron_variant|MODIFIER|TENM3|ENSG00000218336|transcript|ENST00000511685.6|protein_coding|4/27|n.750-4215T>C||||||	teneurin transmembrane protein 3
1023114	15_57561567_G_A	0	0.964285714285714	0	T|intron_variant|MODIFIER|TENM3|ENSG00000218336|transcript|ENST00000510504.1|protein_coding|2/2|c.324-3624G>T||||||WARNING_TRANSCRIPT_INCOMPLETE,T|intron_variant|MODIFIER|TENM3|ENSG00000218336|transcript|ENST00000511685.6|protein_coding|4/27|n.750-3624G>T||||||	teneurin transmembrane protein 3
1023115	15_57562509_C_G	0	1	0	C|intron_variant|MODIFIER|TENM3|ENSG00000218336|transcript|ENST00000510504.1|protein_coding|2/2|c.324-839T>C||||||WARNING_TRANSCRIPT_INCOMPLETE,C|intron_variant|MODIFIER|TENM3|ENSG00000218336|transcript|ENST00000511685.6|protein_coding|4/27|n.750-839T>C||||||	teneurin transmembrane protein 3
1023116	15_57563287_G_C	0	1	0.970588235294118	A|intron_variant|MODIFIER|TENM3|ENSG00000218336|transcript|ENST00000511685.6|protein_coding|5/27|n.988+595G>A||||||	teneurin transmembrane protein 3
1023117	15_57563479_A_G	0	1	0.976190476190476	G|intron_variant|MODIFIER|TENM3|ENSG00000218336|transcript|ENST00000511685.6|protein_coding|5/27|n.988+945A>G||||||	teneurin transmembrane protein 3
1023118	15_57563562_G_T	0	0.925925925925926	0.742857142857143	G|intron_variant|MODIFIER|TENM3|ENSG00000218336|transcript|ENST00000511685.6|protein_coding|5/27|n.988+1925T>G||||||	teneurin transmembrane protein 3
1023119	15_57564044_G_A	0	1	0	C|intron_variant|MODIFIER|TENM3|ENSG00000218336|transcript|ENST00000511685.6|protein_coding|5/27|n.988+2781T>C||||||,C|non_coding_transcript_exon_variant|MODIFIER|RN7SKP67|ENSG00000251714|transcript|ENST00000515905.1|misc_RNA|1/1|n.19A>G||||||	teneurin transmembrane protein 3 ; RN7SK pseudogene 67
1023120	15_57564050_G_A	0	1	1	A|intron_variant|MODIFIER|TENM3|ENSG00000218336|transcript|ENST00000511685.6|protein_coding|5/27|n.988+3010G>A||||||	teneurin transmembrane protein 3
1023121	15_57565715_C_T	0	1	0.612903225806452	T|intron_variant|MODIFIER|TENM3|ENSG00000218336|transcript|ENST00000511685.6|protein_coding|5/27|n.988+3779C>T||||||	teneurin transmembrane protein 3
1023122	15_57567077_T_A	0	1	0.964285714285714	T|intron_variant|MODIFIER|TENM3|ENSG00000218336|transcript|ENST00000511685.6|protein_coding|5/27|n.988+6957C>T||||||	teneurin transmembrane protein 3
1023123	15_57567337_A_C	0	1	0.733333333333333	T|intron_variant|MODIFIER|TENM3|ENSG00000218336|transcript|ENST00000511685.6|protein_coding|5/27|n.988+9264C>T||||||	teneurin transmembrane protein 3
1023124	15_57571449_T_C	0	1	1	C|intron_variant|MODIFIER|TENM3|ENSG00000218336|transcript|ENST00000511685.6|protein_coding|5/27|n.988+9383T>C||||||	teneurin transmembrane protein 3
1023125	15_57572015_A_G	0	1	0.727272727272727	A|intron_variant|MODIFIER|TENM3|ENSG00000218336|transcript|ENST00000511685.6|protein_coding|5/27|n.988+12214G>A||||||	teneurin transmembrane protein 3
1023126	15_57572273_C_G	0	1	0.56	C|intron_variant|MODIFIER|TENM3|ENSG00000218336|transcript|ENST00000511685.6|protein_coding|5/27|n.989-2397T>C||||||	teneurin transmembrane protein 3
1023127	15_57572566_A_G	0	1	0	T|intron_variant|MODIFIER|TENM3|ENSG00000218336|transcript|ENST00000511685.6|protein_coding|6/27|n.1111+4441C>T||||||	teneurin transmembrane protein 3
1023128	15_57572614_T_C	0	1	1	C|intron_variant|MODIFIER|TENM3|ENSG00000218336|transcript|ENST00000511685.6|protein_coding|6/27|n.1111+6715G>C||||||	teneurin transmembrane protein 3
1023129	15_57573660_C_G	0	1	0	A|intron_variant|MODIFIER|TENM3|ENSG00000218336|transcript|ENST00000511685.6|protein_coding|6/27|n.1111+8466G>A||||||	teneurin transmembrane protein 3
1023130	15_57573693_A_G	0	1	1	G|intron_variant|MODIFIER|TENM3|ENSG00000218336|transcript|ENST00000511685.6|protein_coding|6/27|n.1112-7399C>G||||||	teneurin transmembrane protein 3
1023131	15_57574883_T_C	0	1	0	A|intron_variant|MODIFIER|TENM3|ENSG00000218336|transcript|ENST00000511685.6|protein_coding|6/27|n.1112-3922C>A||||||	teneurin transmembrane protein 3
1023132	15_57579105_C_T	0	1	0	A|intron_variant|MODIFIER|TENM3|ENSG00000218336|transcript|ENST00000511685.6|protein_coding|7/27|n.1326+566G>A||||||	teneurin transmembrane protein 3
1023133	15_57583888_C_A	0	1	0.5	A|intron_variant|MODIFIER|TENM3|ENSG00000218336|transcript|ENST00000502950.1|processed_transcript|2/14|n.222-421G>A||||||,A|intron_variant|MODIFIER|TENM3|ENSG00000218336|transcript|ENST00000507737.1|retained_intron|1/1|n.367-421G>A||||||,A|intron_variant|MODIFIER|TENM3|ENSG00000218336|transcript|ENST00000511685.6|protein_coding|10/27|n.1835-421G>A||||||	teneurin transmembrane protein 3
1023134	15_57584472_A_G	0	1	0.5	G|intron_variant|MODIFIER|TENM3|ENSG00000218336|transcript|ENST00000502950.1|processed_transcript|3/14|n.422+522A>G||||||,G|intron_variant|MODIFIER|TENM3|ENSG00000218336|transcript|ENST00000511685.6|protein_coding|11/27|n.2035+522A>G||||||	teneurin transmembrane protein 3
1023135	15_57584590_G_T	0	1	0.433333333333333	C|intron_variant|MODIFIER|TENM3|ENSG00000218336|transcript|ENST00000502950.1|processed_transcript|3/14|n.422+1252G>C||||||,C|intron_variant|MODIFIER|TENM3|ENSG00000218336|transcript|ENST00000511685.6|protein_coding|11/27|n.2035+1252G>C||||||	teneurin transmembrane protein 3
1023136	15_57590151_T_C	0	1	0.326530612244898	A|intron_variant|MODIFIER|TENM3|ENSG00000218336|transcript|ENST00000502950.1|processed_transcript|3/14|n.423-2399G>A||||||,A|intron_variant|MODIFIER|TENM3|ENSG00000218336|transcript|ENST00000511685.6|protein_coding|11/27|n.2036-2399G>A||||||	teneurin transmembrane protein 3
1023137	15_57590531_A_G	0	1	0	T|intron_variant|MODIFIER|TENM3|ENSG00000218336|transcript|ENST00000502950.1|processed_transcript|3/14|n.423-1214C>T||||||,T|intron_variant|MODIFIER|TENM3|ENSG00000218336|transcript|ENST00000511685.6|protein_coding|11/27|n.2036-1214C>T||||||	teneurin transmembrane protein 3
