## Supplementary Data 1 for "GIP: An open-source computational pipeline for mapping genomic instability from protists to cancer cells": SNVtab.tsv (part 476 of 753)

SNV	frequency_K562	frequency_NCI_H460	frequency_T47D	EFF	gene_annotation
1023138	15_57592021_A_G	0	1	0	G|intron_variant|MODIFIER|TENM3|ENSG00000218336|transcript|ENST00000502950.1|processed_transcript|4/14|n.608+7407A>G||||||,G|intron_variant|MODIFIER|TENM3|ENSG00000218336|transcript|ENST00000511685.6|protein_coding|12/27|n.2221+7407A>G||||||	teneurin transmembrane protein 3
1023139	15_57603936_G_C	0	1	0.277777777777778	C|intron_variant|MODIFIER|TENM3|ENSG00000218336|transcript|ENST00000502950.1|processed_transcript|4/14|n.608+7689G>C||||||,C|intron_variant|MODIFIER|TENM3|ENSG00000218336|transcript|ENST00000511685.6|protein_coding|12/27|n.2221+7689G>C||||||	teneurin transmembrane protein 3
1023140	15_57603970_A_C	0	1	0.292682926829268	G|intron_variant|MODIFIER|AC079226.2|ENSG00000248816|transcript|ENST00000509283.1|pseudogene|1/1|n.288-49T>C||||||,G|intron_variant|MODIFIER|TENM3|ENSG00000218336|transcript|ENST00000502950.1|processed_transcript|4/14|n.608+9830A>G||||||,G|intron_variant|MODIFIER|TENM3|ENSG00000218336|transcript|ENST00000511685.6|protein_coding|12/27|n.2221+9830A>G||||||	novel transcript ; teneurin transmembrane protein 3
1023141	15_57604168_A_T	0	1	0.405405405405405	A|intron_variant|MODIFIER|AC079226.2|ENSG00000248816|transcript|ENST00000509283.1|pseudogene|1/1|n.288-331A>T||||||,A|intron_variant|MODIFIER|TENM3|ENSG00000218336|transcript|ENST00000502950.1|processed_transcript|4/14|n.608+10112T>A||||||,A|intron_variant|MODIFIER|TENM3|ENSG00000218336|transcript|ENST00000511685.6|protein_coding|12/27|n.2221+10112T>A||||||	novel transcript ; teneurin transmembrane protein 3
1023142	15_57608092_G_T	0	1	0	C|intron_variant|MODIFIER|AC079226.2|ENSG00000248816|transcript|ENST00000509283.1|pseudogene|1/1|n.288-3616A>G||||||,C|intron_variant|MODIFIER|TENM3|ENSG00000218336|transcript|ENST00000502950.1|processed_transcript|4/14|n.609-12339T>C||||||,C|intron_variant|MODIFIER|TENM3|ENSG00000218336|transcript|ENST00000511685.6|protein_coding|12/27|n.2222-12339T>C||||||	novel transcript ; teneurin transmembrane protein 3
1023143	15_57612139_A_C	0	1	0.454545454545455	T|intron_variant|MODIFIER|TENM3|ENSG00000218336|transcript|ENST00000502950.1|processed_transcript|4/14|n.609-5593A>T||||||,T|intron_variant|MODIFIER|TENM3|ENSG00000218336|transcript|ENST00000511685.6|protein_coding|12/27|n.2222-5593A>T||||||	teneurin transmembrane protein 3
1023144	15_57614106_G_C	0	1	0.242424242424242	G|intron_variant|MODIFIER|TENM3|ENSG00000218336|transcript|ENST00000502950.1|processed_transcript|5/14|n.755+1319A>G||||||,G|intron_variant|MODIFIER|TENM3|ENSG00000218336|transcript|ENST00000511685.6|protein_coding|13/27|n.2368+1319A>G||||||	teneurin transmembrane protein 3
1023145	15_57614261_G_A	0	1	0.46875	A|intron_variant|MODIFIER|TENM3|ENSG00000218336|transcript|ENST00000502950.1|processed_transcript|5/14|n.755+1864T>A||||||,A|intron_variant|MODIFIER|TENM3|ENSG00000218336|transcript|ENST00000511685.6|protein_coding|13/27|n.2368+1864T>A||||||	teneurin transmembrane protein 3
1023146	15_57620371_A_G	0	1	0.32	G|intron_variant|MODIFIER|TENM3|ENSG00000218336|transcript|ENST00000502950.1|processed_transcript|10/14|n.1766+1716A>G||||||,G|intron_variant|MODIFIER|TENM3|ENSG00000218336|transcript|ENST00000511685.6|protein_coding|18/27|n.3379+1716A>G||||||	teneurin transmembrane protein 3
1023147	15_57626165_C_T	0	1	0.206896551724138	C|non_coding_transcript_exon_variant|MODIFIER|TENM3|ENSG00000218336|transcript|ENST00000502950.1|processed_transcript|11/15|n.1966T>C||||||,C|non_coding_transcript_exon_variant|MODIFIER|TENM3|ENSG00000218336|transcript|ENST00000511685.6|protein_coding|19/28|n.3579T>C||||||	teneurin transmembrane protein 3
1023148	15_57632207_C_T	0	1	0	G|intron_variant|MODIFIER|TENM3|ENSG00000218336|transcript|ENST00000502950.1|processed_transcript|12/14|n.2037+121C>G||||||,G|intron_variant|MODIFIER|TENM3|ENSG00000218336|transcript|ENST00000511685.6|protein_coding|19/27|n.3629+865C>G||||||	teneurin transmembrane protein 3
1023149	15_57662152_T_G	0	1	0	C|intron_variant|MODIFIER|TENM3|ENSG00000218336|transcript|ENST00000511685.6|protein_coding|22/27|n.4893-6836T>C||||||	teneurin transmembrane protein 3
1023150	15_57671514_A_G	0	1	0	INTERGENIC	NA
1023151	15_57671853_T_G	0	1	0	INTERGENIC	NA
1023152	15_57676720_C_T	0	1	0	INTERGENIC	NA
1023153	15_57716409_C_T	0	0.333333333333333	0	INTERGENIC	NA
1023154	15_57716576_C_T	0	0.358974358974359	0	INTERGENIC	NA
1023155	15_57728965_G_T	0	1	0	INTERGENIC	NA
1023156	15_57738944_T_C	0	1	0.538461538461538	INTERGENIC	NA
1023157	15_57740632_G_C	0	1	0.794117647058823	INTERGENIC	NA
1023158	15_57743505_T_G	0	1	1	INTERGENIC	NA
1023159	15_57746100_A_C	0	1	0	INTERGENIC	NA
1023160	15_57747584_G_C	0	1	0	INTERGENIC	NA
1023161	15_57749624_C_T	0	1	0	INTERGENIC	NA
1023162	15_57752967_G_C	0	1	0	INTERGENIC	NA
1023163	15_57753831_G_A	0	1	0	INTERGENIC	NA
1023164	15_57753868_G_C	0	1	0	INTERGENIC	NA
1023165	15_57754397_T_C	0	1	0	INTERGENIC	NA
1023166	15_57754606_G_A	0	1	0	INTERGENIC	NA
1023167	15_57755825_G_A	0	0.974358974358974	0	INTERGENIC	NA
1023168	15_57756410_A_G	0	0.967741935483871	0	INTERGENIC	NA
1023169	15_57762146_A_G	0	1	0	INTERGENIC	NA
1023170	15_57765426_A_G	0	1	0	INTERGENIC	NA
1023171	15_57766035_A_G	0	1	0	INTERGENIC	NA
1023172	15_57768103_C_T	0	1	0	INTERGENIC	NA
1023173	15_57768704_T_C	0	1	0	INTERGENIC	NA
1023174	15_57768961_C_G	0	1	0	INTERGENIC	NA
1023175	15_57769779_A_G	0	1	0	INTERGENIC	NA
1023176	15_57773853_G_A	0	1	0	INTERGENIC	NA
1023177	15_57774620_G_A	0	1	0	C|3_prime_UTR_variant|MODIFIER|DCTD|ENSG00000129187|transcript|ENST00000357067.7|protein_coding|6/6|n.*254A>G|||||254|,C|3_prime_UTR_variant|MODIFIER|DCTD|ENSG00000129187|transcript|ENST00000438320.6|protein_coding|6/6|n.*254A>G|||||254|,C|3_prime_UTR_variant|MODIFIER|DCTD|ENSG00000129187|transcript|ENST00000507631.5|nonsense_mediated_decay|5/5|n.*529A>G|||||3443|,C|3_prime_UTR_variant|MODIFIER|DCTD|ENSG00000129187|transcript|ENST00000500813.6|nonsense_mediated_decay|5/5|n.*529A>G|||||3443|,C|3_prime_UTR_variant|MODIFIER|DCTD|ENSG00000129187|transcript|ENST00000507543.5|nonsense_mediated_decay|7/7|n.*801A>G|||||25581|,C|non_coding_transcript_exon_variant|MODIFIER|DCTD|ENSG00000129187|transcript|ENST00000357067.7|protein_coding|6/6|n.*254A>G||||||,C|non_coding_transcript_exon_variant|MODIFIER|DCTD|ENSG00000129187|transcript|ENST00000438320.6|protein_coding|6/6|n.*254A>G||||||,C|non_coding_transcript_exon_variant|MODIFIER|DCTD|ENSG00000129187|transcript|ENST00000507631.5|nonsense_mediated_decay|5/5|n.*529A>G||||||,C|non_coding_transcript_exon_variant|MODIFIER|DCTD|ENSG00000129187|transcript|ENST00000500813.6|nonsense_mediated_decay|5/5|n.*529A>G||||||,C|non_coding_transcript_exon_variant|MODIFIER|DCTD|ENSG00000129187|transcript|ENST00000507543.5|nonsense_mediated_decay|7/7|n.*801A>G||||||	dCMP deaminase
1023178	15_57794600_T_C	0	1	0	G|intron_variant|MODIFIER|DCTD|ENSG00000129187|transcript|ENST00000357067.7|protein_coding|3/5|n.278-4514T>C||||||,G|intron_variant|MODIFIER|DCTD|ENSG00000129187|transcript|ENST00000438320.6|protein_coding|3/5|n.245-4514T>C||||||,G|intron_variant|MODIFIER|DCTD|ENSG00000129187|transcript|ENST00000507631.5|nonsense_mediated_decay|2/4|n.109-4514T>C||||||,G|intron_variant|MODIFIER|DCTD|ENSG00000129187|transcript|ENST00000500813.6|nonsense_mediated_decay|2/4|n.109-4514T>C||||||,G|intron_variant|MODIFIER|DCTD|ENSG00000129187|transcript|ENST00000514754.5|protein_coding|3/3|c.245-4514T>C||||||WARNING_TRANSCRIPT_INCOMPLETE,G|intron_variant|MODIFIER|DCTD|ENSG00000129187|transcript|ENST00000503182.5|protein_coding|3/5|c.245-4514T>C||||||WARNING_TRANSCRIPT_NO_STOP_CODON,G|intron_variant|MODIFIER|DCTD|ENSG00000129187|transcript|ENST00000510307.5|protein_coding|3/3|c.245-4514T>C||||||WARNING_TRANSCRIPT_INCOMPLETE,G|intron_variant|MODIFIER|DCTD|ENSG00000129187|transcript|ENST00000507543.5|nonsense_mediated_decay|4/6|n.*258-4514T>C||||||,G|intron_variant|MODIFIER|DCTD|ENSG00000129187|transcript|ENST00000510370.5|protein_coding|4/6|n.245-4514T>C||||||,G|intron_variant|MODIFIER|DCTD|ENSG00000129187|transcript|ENST00000512766.5|protein_coding|5/5|c.245-4514T>C||||||WARNING_TRANSCRIPT_NO_STOP_CODON	dCMP deaminase
1023179	15_57794817_T_C	0	1	0	C|intron_variant|MODIFIER|DCTD|ENSG00000129187|transcript|ENST00000357067.7|protein_coding|3/5|n.278-4571A>G||||||,C|intron_variant|MODIFIER|DCTD|ENSG00000129187|transcript|ENST00000438320.6|protein_coding|3/5|n.245-4571A>G||||||,C|intron_variant|MODIFIER|DCTD|ENSG00000129187|transcript|ENST00000507631.5|nonsense_mediated_decay|2/4|n.109-4571A>G||||||,C|intron_variant|MODIFIER|DCTD|ENSG00000129187|transcript|ENST00000500813.6|nonsense_mediated_decay|2/4|n.109-4571A>G||||||,C|intron_variant|MODIFIER|DCTD|ENSG00000129187|transcript|ENST00000514754.5|protein_coding|3/3|c.245-4571A>G||||||WARNING_TRANSCRIPT_INCOMPLETE,C|intron_variant|MODIFIER|DCTD|ENSG00000129187|transcript|ENST00000503182.5|protein_coding|3/5|c.245-4571A>G||||||WARNING_TRANSCRIPT_NO_STOP_CODON,C|intron_variant|MODIFIER|DCTD|ENSG00000129187|transcript|ENST00000510307.5|protein_coding|3/3|c.245-4571A>G||||||WARNING_TRANSCRIPT_INCOMPLETE,C|intron_variant|MODIFIER|DCTD|ENSG00000129187|transcript|ENST00000507543.5|nonsense_mediated_decay|4/6|n.*258-4571A>G||||||,C|intron_variant|MODIFIER|DCTD|ENSG00000129187|transcript|ENST00000510370.5|protein_coding|4/6|n.245-4571A>G||||||,C|intron_variant|MODIFIER|DCTD|ENSG00000129187|transcript|ENST00000512766.5|protein_coding|5/5|c.245-4571A>G||||||WARNING_TRANSCRIPT_NO_STOP_CODON	dCMP deaminase
1023180	15_57798786_A_G	0	1	0	G|intron_variant|MODIFIER|DCTD|ENSG00000129187|transcript|ENST00000357067.7|protein_coding|3/5|n.278-7577T>C||||||,G|intron_variant|MODIFIER|DCTD|ENSG00000129187|transcript|ENST00000438320.6|protein_coding|3/5|n.245-7577T>C||||||,G|intron_variant|MODIFIER|DCTD|ENSG00000129187|transcript|ENST00000507631.5|nonsense_mediated_decay|2/4|n.109-7577T>C||||||,G|intron_variant|MODIFIER|DCTD|ENSG00000129187|transcript|ENST00000500813.6|nonsense_mediated_decay|2/4|n.109-7577T>C||||||,G|intron_variant|MODIFIER|DCTD|ENSG00000129187|transcript|ENST00000514754.5|protein_coding|3/3|c.245-7577T>C||||||WARNING_TRANSCRIPT_INCOMPLETE,G|intron_variant|MODIFIER|DCTD|ENSG00000129187|transcript|ENST00000503182.5|protein_coding|3/5|c.245-7577T>C||||||WARNING_TRANSCRIPT_NO_STOP_CODON,G|intron_variant|MODIFIER|DCTD|ENSG00000129187|transcript|ENST00000510307.5|protein_coding|3/3|c.245-7577T>C||||||WARNING_TRANSCRIPT_INCOMPLETE,G|intron_variant|MODIFIER|DCTD|ENSG00000129187|transcript|ENST00000507543.5|nonsense_mediated_decay|4/6|n.*258-7577T>C||||||,G|intron_variant|MODIFIER|DCTD|ENSG00000129187|transcript|ENST00000510370.5|protein_coding|4/6|n.245-7577T>C||||||,G|intron_variant|MODIFIER|DCTD|ENSG00000129187|transcript|ENST00000512766.5|protein_coding|5/5|c.245-7577T>C||||||WARNING_TRANSCRIPT_NO_STOP_CODON	dCMP deaminase
1023181	15_57823730_G_A	0	1	0	G|intron_variant|MODIFIER|DCTD|ENSG00000129187|transcript|ENST00000357067.7|protein_coding|3/5|n.278-10016G>C||||||,G|intron_variant|MODIFIER|DCTD|ENSG00000129187|transcript|ENST00000438320.6|protein_coding|3/5|n.245-10016G>C||||||,G|intron_variant|MODIFIER|DCTD|ENSG00000129187|transcript|ENST00000507631.5|nonsense_mediated_decay|2/4|n.109-10016G>C||||||,G|intron_variant|MODIFIER|DCTD|ENSG00000129187|transcript|ENST00000500813.6|nonsense_mediated_decay|2/4|n.109-10016G>C||||||,G|intron_variant|MODIFIER|DCTD|ENSG00000129187|transcript|ENST00000514754.5|protein_coding|3/3|c.245-10016G>C||||||WARNING_TRANSCRIPT_INCOMPLETE,G|intron_variant|MODIFIER|DCTD|ENSG00000129187|transcript|ENST00000503182.5|protein_coding|3/5|c.245-10016G>C||||||WARNING_TRANSCRIPT_NO_STOP_CODON,G|intron_variant|MODIFIER|DCTD|ENSG00000129187|transcript|ENST00000510307.5|protein_coding|3/3|c.245-10016G>C||||||WARNING_TRANSCRIPT_INCOMPLETE,G|intron_variant|MODIFIER|DCTD|ENSG00000129187|transcript|ENST00000507543.5|nonsense_mediated_decay|4/6|n.*258-10016G>C||||||,G|intron_variant|MODIFIER|DCTD|ENSG00000129187|transcript|ENST00000510370.5|protein_coding|4/6|n.245-10016G>C||||||,G|intron_variant|MODIFIER|DCTD|ENSG00000129187|transcript|ENST00000512766.5|protein_coding|5/5|c.245-10016G>C||||||WARNING_TRANSCRIPT_NO_STOP_CODON	dCMP deaminase
1023182	15_57828837_T_C	0	1	0	C|intron_variant|MODIFIER|DCTD|ENSG00000129187|transcript|ENST00000357067.7|protein_coding|3/5|n.277+2134T>G||||||,C|intron_variant|MODIFIER|DCTD|ENSG00000129187|transcript|ENST00000438320.6|protein_coding|3/5|n.244+2134T>G||||||,C|intron_variant|MODIFIER|DCTD|ENSG00000129187|transcript|ENST00000507631.5|nonsense_mediated_decay|2/4|n.108+2672T>G||||||,C|intron_variant|MODIFIER|DCTD|ENSG00000129187|transcript|ENST00000500813.6|nonsense_mediated_decay|2/4|n.108+2672T>G||||||,C|intron_variant|MODIFIER|DCTD|ENSG00000129187|transcript|ENST00000514754.5|protein_coding|3/3|c.244+2134T>G||||||WARNING_TRANSCRIPT_INCOMPLETE,C|intron_variant|MODIFIER|DCTD|ENSG00000129187|transcript|ENST00000513383.5|processed_transcript|2/2|n.237-1286T>G||||||,C|intron_variant|MODIFIER|DCTD|ENSG00000129187|transcript|ENST00000503182.5|protein_coding|3/5|c.244+2134T>G||||||WARNING_TRANSCRIPT_NO_STOP_CODON,C|intron_variant|MODIFIER|DCTD|ENSG00000129187|transcript|ENST00000510307.5|protein_coding|3/3|c.244+2134T>G||||||WARNING_TRANSCRIPT_INCOMPLETE,C|intron_variant|MODIFIER|DCTD|ENSG00000129187|transcript|ENST00000507543.5|nonsense_mediated_decay|4/6|n.*257+2134T>G||||||,C|intron_variant|MODIFIER|DCTD|ENSG00000129187|transcript|ENST00000510370.5|protein_coding|4/6|n.244+2134T>G||||||,C|intron_variant|MODIFIER|DCTD|ENSG00000129187|transcript|ENST00000512766.5|protein_coding|5/5|c.244+2134T>G||||||WARNING_TRANSCRIPT_NO_STOP_CODON	dCMP deaminase
1023183	15_57832334_G_A	0	0.972972972972973	1	C|intron_variant|MODIFIER|DCTD|ENSG00000129187|transcript|ENST00000357067.7|protein_coding|3/5|n.277+1052A>G||||||,C|intron_variant|MODIFIER|DCTD|ENSG00000129187|transcript|ENST00000438320.6|protein_coding|3/5|n.244+1052A>G||||||,C|intron_variant|MODIFIER|DCTD|ENSG00000129187|transcript|ENST00000507631.5|nonsense_mediated_decay|2/4|n.108+1590A>G||||||,C|intron_variant|MODIFIER|DCTD|ENSG00000129187|transcript|ENST00000500813.6|nonsense_mediated_decay|2/4|n.108+1590A>G||||||,C|intron_variant|MODIFIER|DCTD|ENSG00000129187|transcript|ENST00000514754.5|protein_coding|3/3|c.244+1052A>G||||||WARNING_TRANSCRIPT_INCOMPLETE,C|intron_variant|MODIFIER|DCTD|ENSG00000129187|transcript|ENST00000513383.5|processed_transcript|2/2|n.236+1052A>G||||||,C|intron_variant|MODIFIER|DCTD|ENSG00000129187|transcript|ENST00000503182.5|protein_coding|3/5|c.244+1052A>G||||||WARNING_TRANSCRIPT_NO_STOP_CODON,C|intron_variant|MODIFIER|DCTD|ENSG00000129187|transcript|ENST00000510307.5|protein_coding|3/3|c.244+1052A>G||||||WARNING_TRANSCRIPT_INCOMPLETE,C|intron_variant|MODIFIER|DCTD|ENSG00000129187|transcript|ENST00000507543.5|nonsense_mediated_decay|4/6|n.*257+1052A>G||||||,C|intron_variant|MODIFIER|DCTD|ENSG00000129187|transcript|ENST00000510370.5|protein_coding|4/6|n.244+1052A>G||||||,C|intron_variant|MODIFIER|DCTD|ENSG00000129187|transcript|ENST00000512766.5|protein_coding|5/5|c.244+1052A>G||||||WARNING_TRANSCRIPT_NO_STOP_CODON	dCMP deaminase
1023184	15_57843751_T_G	0	1	0	INTERGENIC	NA
1023185	15_57851389_A_T	0	1	0	INTERGENIC	NA
1023186	15_57854223_C_T	0	1	0	INTERGENIC	NA
1023187	15_57860077_A_G	0	1	0	INTERGENIC	NA
1023188	15_57861558_A_T	0	1	1	INTERGENIC	NA
1023189	15_57865775_C_T	0	1	0	INTERGENIC	NA
1023190	15_57867184_A_T	0	1	1	INTERGENIC	NA
1023191	15_57884003_C_A	0	1	0	C|intron_variant|MODIFIER|AC019193.4|ENSG00000286821|transcript|ENST00000664752.1|pseudogene|2/2|n.285+4808T>C||||||	novel transcript
1023192	15_57884315_T_C	0	0.958333333333333	0.727272727272727	A|intron_variant|MODIFIER|AC019193.4|ENSG00000286821|transcript|ENST00000664752.1|pseudogene|2/2|n.285+5727G>A||||||	novel transcript
1023193	15_57918200_G_A	0	0.952380952380952	0.875	INTERGENIC	NA
1023194	15_57927294_G_A	0	1	0	INTERGENIC	NA
1023195	15_57948824_C_T	0	1	0	G|non_coding_transcript_exon_variant|MODIFIER|AC019193.3|ENSG00000273180|transcript|ENST00000609144.1|pseudogene|1/1|n.327A>C||||||	novel transcript
1023196	15_57951809_C_T	0	1	0	INTERGENIC	NA
1023197	15_57954404_A_C	0	1	0	INTERGENIC	NA
1023198	15_57956915_A_G	0	1	0.564102564102564	G|intron_variant|MODIFIER|WWC2|ENSG00000151718|transcript|ENST00000508614.5|nonsense_mediated_decay|1/3|n.131+19594A>G||||||,G|intron_variant|MODIFIER|WWC2|ENSG00000151718|transcript|ENST00000448232.6|protein_coding|1/22|c.131+19594A>G||||||WARNING_TRANSCRIPT_NO_STOP_CODON,G|intron_variant|MODIFIER|WWC2|ENSG00000151718|transcript|ENST00000403733.8|protein_coding|1/22|n.131+19594A>G||||||,G|intron_variant|MODIFIER|WWC2|ENSG00000151718|transcript|ENST00000513834.5|protein_coding|1/22|c.131+19594A>G||||||WARNING_TRANSCRIPT_NO_STOP_CODON	WW and C2 domain containing 2
1023199	15_57957179_C_G	0	1	0.684210526315789	G|intron_variant|MODIFIER|WWC2|ENSG00000151718|transcript|ENST00000508614.5|nonsense_mediated_decay|1/3|n.131+19893C>G||||||,G|intron_variant|MODIFIER|WWC2|ENSG00000151718|transcript|ENST00000448232.6|protein_coding|1/22|c.131+19893C>G||||||WARNING_TRANSCRIPT_NO_STOP_CODON,G|intron_variant|MODIFIER|WWC2|ENSG00000151718|transcript|ENST00000403733.8|protein_coding|1/22|n.131+19893C>G||||||,G|intron_variant|MODIFIER|WWC2|ENSG00000151718|transcript|ENST00000513834.5|protein_coding|1/22|c.131+19893C>G||||||WARNING_TRANSCRIPT_NO_STOP_CODON	WW and C2 domain containing 2
1023200	15_57962547_T_C	0	1	0	C|intron_variant|MODIFIER|WWC2|ENSG00000151718|transcript|ENST00000508614.5|nonsense_mediated_decay|1/3|n.131+29092T>C||||||,C|intron_variant|MODIFIER|WWC2|ENSG00000151718|transcript|ENST00000448232.6|protein_coding|1/22|c.131+29092T>C||||||WARNING_TRANSCRIPT_NO_STOP_CODON,C|intron_variant|MODIFIER|WWC2|ENSG00000151718|transcript|ENST00000403733.8|protein_coding|1/22|n.131+29092T>C||||||,C|intron_variant|MODIFIER|WWC2|ENSG00000151718|transcript|ENST00000513834.5|protein_coding|1/22|c.131+29092T>C||||||WARNING_TRANSCRIPT_NO_STOP_CODON	WW and C2 domain containing 2
1023201	15_57963107_A_G	0	1	0.481481481481481	T|intron_variant|MODIFIER|WWC2|ENSG00000151718|transcript|ENST00000508614.5|nonsense_mediated_decay|1/3|n.131+32157A>T||||||,T|intron_variant|MODIFIER|WWC2|ENSG00000151718|transcript|ENST00000448232.6|protein_coding|1/22|c.131+32157A>T||||||WARNING_TRANSCRIPT_NO_STOP_CODON,T|intron_variant|MODIFIER|WWC2|ENSG00000151718|transcript|ENST00000403733.8|protein_coding|1/22|n.131+32157A>T||||||,T|intron_variant|MODIFIER|WWC2|ENSG00000151718|transcript|ENST00000513834.5|protein_coding|1/22|c.131+32157A>T||||||WARNING_TRANSCRIPT_NO_STOP_CODON	WW and C2 domain containing 2
1023202	15_57966043_G_A	0	1	0	T|intron_variant|MODIFIER|WWC2|ENSG00000151718|transcript|ENST00000508614.5|nonsense_mediated_decay|1/3|n.131+42833G>T||||||,T|intron_variant|MODIFIER|WWC2|ENSG00000151718|transcript|ENST00000448232.6|protein_coding|1/22|c.131+42833G>T||||||WARNING_TRANSCRIPT_NO_STOP_CODON,T|intron_variant|MODIFIER|WWC2|ENSG00000151718|transcript|ENST00000403733.8|protein_coding|1/22|n.131+42833G>T||||||,T|intron_variant|MODIFIER|WWC2|ENSG00000151718|transcript|ENST00000513834.5|protein_coding|1/22|c.131+42833G>T||||||WARNING_TRANSCRIPT_NO_STOP_CODON	WW and C2 domain containing 2
1023203	15_57983978_C_A	0	1	0	G|intron_variant|MODIFIER|WWC2|ENSG00000151718|transcript|ENST00000508614.5|nonsense_mediated_decay|1/3|n.132-35404A>G||||||,G|intron_variant|MODIFIER|WWC2|ENSG00000151718|transcript|ENST00000448232.6|protein_coding|1/22|c.132-35404A>G||||||WARNING_TRANSCRIPT_NO_STOP_CODON,G|intron_variant|MODIFIER|WWC2|ENSG00000151718|transcript|ENST00000403733.8|protein_coding|1/22|n.132-35404A>G||||||,G|intron_variant|MODIFIER|WWC2|ENSG00000151718|transcript|ENST00000513834.5|protein_coding|1/22|c.132-35404A>G||||||WARNING_TRANSCRIPT_NO_STOP_CODON	WW and C2 domain containing 2
1023204	15_57984160_A_G	0	1	0	T|intron_variant|MODIFIER|WWC2|ENSG00000151718|transcript|ENST00000508614.5|nonsense_mediated_decay|1/3|n.132-34486C>T||||||,T|intron_variant|MODIFIER|WWC2|ENSG00000151718|transcript|ENST00000448232.6|protein_coding|1/22|c.132-34486C>T||||||WARNING_TRANSCRIPT_NO_STOP_CODON,T|intron_variant|MODIFIER|WWC2|ENSG00000151718|transcript|ENST00000403733.8|protein_coding|1/22|n.132-34486C>T||||||,T|intron_variant|MODIFIER|WWC2|ENSG00000151718|transcript|ENST00000513834.5|protein_coding|1/22|c.132-34486C>T||||||WARNING_TRANSCRIPT_NO_STOP_CODON	WW and C2 domain containing 2
1023205	15_57991645_T_C	0	1	0	C|intron_variant|MODIFIER|WWC2|ENSG00000151718|transcript|ENST00000508614.5|nonsense_mediated_decay|1/3|n.132-30681T>C||||||,C|intron_variant|MODIFIER|WWC2|ENSG00000151718|transcript|ENST00000448232.6|protein_coding|1/22|c.132-30681T>C||||||WARNING_TRANSCRIPT_NO_STOP_CODON,C|intron_variant|MODIFIER|WWC2|ENSG00000151718|transcript|ENST00000403733.8|protein_coding|1/22|n.132-30681T>C||||||,C|intron_variant|MODIFIER|WWC2|ENSG00000151718|transcript|ENST00000513834.5|protein_coding|1/22|c.132-30681T>C||||||WARNING_TRANSCRIPT_NO_STOP_CODON	WW and C2 domain containing 2
1023206	15_58008697_G_C	0	1	0	T|intron_variant|MODIFIER|WWC2|ENSG00000151718|transcript|ENST00000508614.5|nonsense_mediated_decay|1/3|n.132-17267A>T||||||,T|intron_variant|MODIFIER|WWC2|ENSG00000151718|transcript|ENST00000448232.6|protein_coding|1/22|c.132-17267A>T||||||WARNING_TRANSCRIPT_NO_STOP_CODON,T|intron_variant|MODIFIER|WWC2|ENSG00000151718|transcript|ENST00000403733.8|protein_coding|1/22|n.132-17267A>T||||||,T|intron_variant|MODIFIER|WWC2|ENSG00000151718|transcript|ENST00000513834.5|protein_coding|1/22|c.132-17267A>T||||||WARNING_TRANSCRIPT_NO_STOP_CODON	WW and C2 domain containing 2
1023207	15_58010143_C_T	0	1	0.657142857142857	A|intron_variant|MODIFIER|WWC2|ENSG00000151718|transcript|ENST00000508614.5|nonsense_mediated_decay|1/3|n.132-16665G>A||||||,A|intron_variant|MODIFIER|WWC2|ENSG00000151718|transcript|ENST00000448232.6|protein_coding|1/22|c.132-16665G>A||||||WARNING_TRANSCRIPT_NO_STOP_CODON,A|intron_variant|MODIFIER|WWC2|ENSG00000151718|transcript|ENST00000403733.8|protein_coding|1/22|n.132-16665G>A||||||,A|intron_variant|MODIFIER|WWC2|ENSG00000151718|transcript|ENST00000513834.5|protein_coding|1/22|c.132-16665G>A||||||WARNING_TRANSCRIPT_NO_STOP_CODON	WW and C2 domain containing 2
1023208	15_58013146_C_A	0	1	0.736842105263158	G|intron_variant|MODIFIER|WWC2|ENSG00000151718|transcript|ENST00000508614.5|nonsense_mediated_decay|1/3|n.132-14044A>G||||||,G|intron_variant|MODIFIER|WWC2|ENSG00000151718|transcript|ENST00000448232.6|protein_coding|1/22|c.132-14044A>G||||||WARNING_TRANSCRIPT_NO_STOP_CODON,G|intron_variant|MODIFIER|WWC2|ENSG00000151718|transcript|ENST00000403733.8|protein_coding|1/22|n.132-14044A>G||||||,G|intron_variant|MODIFIER|WWC2|ENSG00000151718|transcript|ENST00000513834.5|protein_coding|1/22|c.132-14044A>G||||||WARNING_TRANSCRIPT_NO_STOP_CODON	WW and C2 domain containing 2
1023209	15_58014104_G_A	0	1	0	G|intron_variant|MODIFIER|WWC2|ENSG00000151718|transcript|ENST00000508614.5|nonsense_mediated_decay|1/3|n.132-13311A>G||||||,G|intron_variant|MODIFIER|WWC2|ENSG00000151718|transcript|ENST00000448232.6|protein_coding|1/22|c.132-13311A>G||||||WARNING_TRANSCRIPT_NO_STOP_CODON,G|intron_variant|MODIFIER|WWC2|ENSG00000151718|transcript|ENST00000403733.8|protein_coding|1/22|n.132-13311A>G||||||,G|intron_variant|MODIFIER|WWC2|ENSG00000151718|transcript|ENST00000513834.5|protein_coding|1/22|c.132-13311A>G||||||WARNING_TRANSCRIPT_NO_STOP_CODON	WW and C2 domain containing 2
1023210	15_58018863_C_A	0	0.96969696969697	0	T|intron_variant|MODIFIER|WWC2|ENSG00000151718|transcript|ENST00000508614.5|nonsense_mediated_decay|1/3|n.132-1524G>T||||||,T|intron_variant|MODIFIER|WWC2|ENSG00000151718|transcript|ENST00000448232.6|protein_coding|1/22|c.132-1524G>T||||||WARNING_TRANSCRIPT_NO_STOP_CODON,T|intron_variant|MODIFIER|WWC2|ENSG00000151718|transcript|ENST00000403733.8|protein_coding|1/22|n.132-1524G>T||||||,T|intron_variant|MODIFIER|WWC2|ENSG00000151718|transcript|ENST00000513834.5|protein_coding|1/22|c.132-1524G>T||||||WARNING_TRANSCRIPT_NO_STOP_CODON	WW and C2 domain containing 2
1023211	15_58021885_G_A	0	1	0	T|intron_variant|MODIFIER|WWC2|ENSG00000151718|transcript|ENST00000508614.5|nonsense_mediated_decay|1/3|n.132-939C>T||||||,T|intron_variant|MODIFIER|WWC2|ENSG00000151718|transcript|ENST00000448232.6|protein_coding|1/22|c.132-939C>T||||||WARNING_TRANSCRIPT_NO_STOP_CODON,T|intron_variant|MODIFIER|WWC2|ENSG00000151718|transcript|ENST00000403733.8|protein_coding|1/22|n.132-939C>T||||||,T|intron_variant|MODIFIER|WWC2|ENSG00000151718|transcript|ENST00000513834.5|protein_coding|1/22|c.132-939C>T||||||WARNING_TRANSCRIPT_NO_STOP_CODON	WW and C2 domain containing 2
1023212	15_58036742_A_T	0	1	0	T|intron_variant|MODIFIER|WWC2|ENSG00000151718|transcript|ENST00000427431.5|nonsense_mediated_decay|1/20|n.-53-4119C>T||||||,T|intron_variant|MODIFIER|WWC2|ENSG00000151718|transcript|ENST00000438543.5|nonsense_mediated_decay|1/23|n.-54+231C>T||||||,T|intron_variant|MODIFIER|WWC2|ENSG00000151718|transcript|ENST00000508614.5|nonsense_mediated_decay|2/3|n.241+10126C>T||||||,T|intron_variant|MODIFIER|WWC2|ENSG00000151718|transcript|ENST00000448232.6|protein_coding|2/22|c.242-4119C>T||||||WARNING_TRANSCRIPT_NO_STOP_CODON,T|intron_variant|MODIFIER|WWC2|ENSG00000151718|transcript|ENST00000403733.8|protein_coding|2/22|n.242-4119C>T||||||,T|intron_variant|MODIFIER|WWC2|ENSG00000151718|transcript|ENST00000513834.5|protein_coding|2/22|c.242-4119C>T||||||WARNING_TRANSCRIPT_NO_STOP_CODON	WW and C2 domain containing 2
1023213	15_58037896_C_T	0	1	0	A|intron_variant|MODIFIER|WWC2|ENSG00000151718|transcript|ENST00000427431.5|nonsense_mediated_decay|3/20|n.228+17872G>A||||||,A|intron_variant|MODIFIER|WWC2|ENSG00000151718|transcript|ENST00000438543.5|nonsense_mediated_decay|3/23|n.229-13286G>A||||||,A|intron_variant|MODIFIER|WWC2|ENSG00000151718|transcript|ENST00000504005.5|protein_coding|1/15|n.-2+17872G>A||||||,A|intron_variant|MODIFIER|WWC2|ENSG00000151718|transcript|ENST00000508614.5|nonsense_mediated_decay|2/3|n.242-13286G>A||||||,A|intron_variant|MODIFIER|WWC2|ENSG00000151718|transcript|ENST00000448232.6|protein_coding|4/22|c.523-13286G>A||||||WARNING_TRANSCRIPT_NO_STOP_CODON,A|intron_variant|MODIFIER|WWC2|ENSG00000151718|transcript|ENST00000403733.8|protein_coding|4/22|n.523-13286G>A||||||,A|intron_variant|MODIFIER|WWC2|ENSG00000151718|transcript|ENST00000513834.5|protein_coding|4/22|c.523-13286G>A||||||WARNING_TRANSCRIPT_NO_STOP_CODON	WW and C2 domain containing 2
1023214	15_58039473_T_A	0	1	0	G|intron_variant|MODIFIER|WWC2|ENSG00000151718|transcript|ENST00000427431.5|nonsense_mediated_decay|3/20|n.229-1181C>G||||||,G|intron_variant|MODIFIER|WWC2|ENSG00000151718|transcript|ENST00000438543.5|nonsense_mediated_decay|4/23|n.309-1181C>G||||||,G|intron_variant|MODIFIER|WWC2|ENSG00000151718|transcript|ENST00000504005.5|protein_coding|1/15|n.-1-9522C>G||||||,G|intron_variant|MODIFIER|WWC2|ENSG00000151718|transcript|ENST00000508614.5|nonsense_mediated_decay|3/3|n.*79-1181C>G||||||,G|intron_variant|MODIFIER|WWC2|ENSG00000151718|transcript|ENST00000448232.6|protein_coding|5/22|c.603-1181C>G||||||WARNING_TRANSCRIPT_NO_STOP_CODON,G|intron_variant|MODIFIER|WWC2|ENSG00000151718|transcript|ENST00000403733.8|protein_coding|5/22|n.603-1181C>G||||||,G|intron_variant|MODIFIER|WWC2|ENSG00000151718|transcript|ENST00000513834.5|protein_coding|5/22|c.603-1181C>G||||||WARNING_TRANSCRIPT_NO_STOP_CODON	WW and C2 domain containing 2
1023215	15_58040343_G_C	0	1	0	C|intron_variant|MODIFIER|WWC2|ENSG00000151718|transcript|ENST00000427431.5|nonsense_mediated_decay|6/20|n.*348+480G>C||||||,C|intron_variant|MODIFIER|WWC2|ENSG00000151718|transcript|ENST00000438543.5|nonsense_mediated_decay|7/23|n.659+480G>C||||||,C|intron_variant|MODIFIER|WWC2|ENSG00000151718|transcript|ENST00000504005.5|protein_coding|1/15|n.-1-3284G>C||||||,C|intron_variant|MODIFIER|WWC2|ENSG00000151718|transcript|ENST00000448232.6|protein_coding|8/22|c.953+480G>C||||||WARNING_TRANSCRIPT_NO_STOP_CODON,C|intron_variant|MODIFIER|WWC2|ENSG00000151718|transcript|ENST00000403733.8|protein_coding|8/22|n.953+480G>C||||||,C|intron_variant|MODIFIER|WWC2|ENSG00000151718|transcript|ENST00000513834.5|protein_coding|8/22|c.953+480G>C||||||WARNING_TRANSCRIPT_NO_STOP_CODON	WW and C2 domain containing 2
1023216	15_58043074_C_T	0	1	0	C|intron_variant|MODIFIER|WWC2|ENSG00000151718|transcript|ENST00000427431.5|nonsense_mediated_decay|9/20|n.*1304+938G>C||||||,C|intron_variant|MODIFIER|WWC2|ENSG00000151718|transcript|ENST00000438543.5|nonsense_mediated_decay|10/23|n.1615+938G>C||||||,C|intron_variant|MODIFIER|WWC2|ENSG00000151718|transcript|ENST00000504005.5|protein_coding|4/15|n.955+938G>C||||||,C|intron_variant|MODIFIER|WWC2|ENSG00000151718|transcript|ENST00000448232.6|protein_coding|11/22|c.1909+938G>C||||||WARNING_TRANSCRIPT_NO_STOP_CODON,C|intron_variant|MODIFIER|WWC2|ENSG00000151718|transcript|ENST00000403733.8|protein_coding|11/22|n.1909+938G>C||||||,C|intron_variant|MODIFIER|WWC2|ENSG00000151718|transcript|ENST00000513834.5|protein_coding|11/22|c.1762+1085G>C||||||WARNING_TRANSCRIPT_NO_STOP_CODON	WW and C2 domain containing 2
1023217	15_58044020_C_T	0	1	0	G|intron_variant|MODIFIER|WWC2|ENSG00000151718|transcript|ENST00000427431.5|nonsense_mediated_decay|12/20|n.*1602+1300A>G||||||,G|intron_variant|MODIFIER|WWC2|ENSG00000151718|transcript|ENST00000438543.5|nonsense_mediated_decay|13/23|n.1913+1300A>G||||||,G|intron_variant|MODIFIER|WWC2|ENSG00000151718|transcript|ENST00000504005.5|protein_coding|7/15|n.1253+1300A>G||||||,G|intron_variant|MODIFIER|WWC2|ENSG00000151718|transcript|ENST00000506225.1|processed_transcript|1/2|n.83+1300A>G||||||,G|intron_variant|MODIFIER|WWC2|ENSG00000151718|transcript|ENST00000448232.6|protein_coding|14/22|c.2207+1300A>G||||||WARNING_TRANSCRIPT_NO_STOP_CODON,G|intron_variant|MODIFIER|WWC2|ENSG00000151718|transcript|ENST00000403733.8|protein_coding|14/22|n.2207+1300A>G||||||,G|intron_variant|MODIFIER|WWC2|ENSG00000151718|transcript|ENST00000513834.5|protein_coding|14/22|c.2060+1300A>G||||||WARNING_TRANSCRIPT_NO_STOP_CODON	WW and C2 domain containing 2
1023218	15_58045854_G_A	0	0.967741935483871	0.815789473684211	A|intron_variant|MODIFIER|WWC2|ENSG00000151718|transcript|ENST00000427431.5|nonsense_mediated_decay|14/20|n.*1957+1341G>A||||||,A|intron_variant|MODIFIER|WWC2|ENSG00000151718|transcript|ENST00000438543.5|nonsense_mediated_decay|17/23|n.*361+1341G>A||||||,A|intron_variant|MODIFIER|WWC2|ENSG00000151718|transcript|ENST00000504005.5|protein_coding|9/15|n.1608+1341G>A||||||,A|intron_variant|MODIFIER|WWC2|ENSG00000151718|transcript|ENST00000448232.6|protein_coding|16/22|c.2562+1341G>A||||||WARNING_TRANSCRIPT_NO_STOP_CODON,A|intron_variant|MODIFIER|WWC2|ENSG00000151718|transcript|ENST00000403733.8|protein_coding|16/22|n.2562+1341G>A||||||,A|intron_variant|MODIFIER|WWC2|ENSG00000151718|transcript|ENST00000513834.5|protein_coding|16/22|c.2415+1341G>A||||||WARNING_TRANSCRIPT_NO_STOP_CODON,A|intron_variant|MODIFIER|WWC2|ENSG00000151718|transcript|ENST00000515284.1|retained_intron|1/1|n.30+1341G>A||||||	WW and C2 domain containing 2
1023219	15_58050823_T_C	0	1	0	C|intron_variant|MODIFIER|WWC2|ENSG00000151718|transcript|ENST00000508747.1|protein_coding|1/5|n.267+169T>C||||||,C|intron_variant|MODIFIER|WWC2|ENSG00000151718|transcript|ENST00000427431.5|nonsense_mediated_decay|16/20|n.*2278+169T>C||||||,C|intron_variant|MODIFIER|WWC2|ENSG00000151718|transcript|ENST00000438543.5|nonsense_mediated_decay|19/23|n.*682+169T>C||||||,C|intron_variant|MODIFIER|WWC2|ENSG00000151718|transcript|ENST00000504005.5|protein_coding|11/15|n.1929+169T>C||||||,C|intron_variant|MODIFIER|WWC2|ENSG00000151718|transcript|ENST00000448232.6|protein_coding|18/22|c.2955+169T>C||||||WARNING_TRANSCRIPT_NO_STOP_CODON,C|intron_variant|MODIFIER|WWC2|ENSG00000151718|transcript|ENST00000403733.8|protein_coding|18/22|n.2883+169T>C||||||,C|intron_variant|MODIFIER|WWC2|ENSG00000151718|transcript|ENST00000513834.5|protein_coding|18/22|c.2736+169T>C||||||WARNING_TRANSCRIPT_NO_STOP_CODON	WW and C2 domain containing 2
1023220	15_58050939_T_C	0	0.952380952380952	0.5	A|intron_variant|MODIFIER|WWC2|ENSG00000151718|transcript|ENST00000508747.1|protein_coding|3/5|n.525+59T>A||||||,A|intron_variant|MODIFIER|WWC2|ENSG00000151718|transcript|ENST00000427431.5|nonsense_mediated_decay|18/20|n.*2536+59T>A||||||,A|intron_variant|MODIFIER|WWC2|ENSG00000151718|transcript|ENST00000438543.5|nonsense_mediated_decay|21/23|n.*940+59T>A||||||,A|intron_variant|MODIFIER|WWC2|ENSG00000151718|transcript|ENST00000504005.5|protein_coding|13/15|n.2187+59T>A||||||,A|intron_variant|MODIFIER|WWC2|ENSG00000151718|transcript|ENST00000448232.6|protein_coding|20/22|c.3213+59T>A||||||WARNING_TRANSCRIPT_NO_STOP_CODON,A|intron_variant|MODIFIER|WWC2|ENSG00000151718|transcript|ENST00000403733.8|protein_coding|20/22|n.3141+59T>A||||||,A|intron_variant|MODIFIER|WWC2|ENSG00000151718|transcript|ENST00000513834.5|protein_coding|20/22|c.2994+59T>A||||||WARNING_TRANSCRIPT_NO_STOP_CODON	WW and C2 domain containing 2
1023221	15_58050948_G_C	0	0.944444444444444	0.5	T|intron_variant|MODIFIER|WWC2|ENSG00000151718|transcript|ENST00000508747.1|protein_coding|3/5|n.525+288C>T||||||,T|intron_variant|MODIFIER|WWC2|ENSG00000151718|transcript|ENST00000427431.5|nonsense_mediated_decay|18/20|n.*2536+288C>T||||||,T|intron_variant|MODIFIER|WWC2|ENSG00000151718|transcript|ENST00000438543.5|nonsense_mediated_decay|21/23|n.*940+288C>T||||||,T|intron_variant|MODIFIER|WWC2|ENSG00000151718|transcript|ENST00000504005.5|protein_coding|13/15|n.2187+288C>T||||||,T|intron_variant|MODIFIER|WWC2|ENSG00000151718|transcript|ENST00000448232.6|protein_coding|20/22|c.3213+288C>T||||||WARNING_TRANSCRIPT_NO_STOP_CODON,T|intron_variant|MODIFIER|WWC2|ENSG00000151718|transcript|ENST00000403733.8|protein_coding|20/22|n.3141+288C>T||||||,T|intron_variant|MODIFIER|WWC2|ENSG00000151718|transcript|ENST00000513834.5|protein_coding|20/22|c.2994+288C>T||||||WARNING_TRANSCRIPT_NO_STOP_CODON	WW and C2 domain containing 2
1023222	15_58064164_T_C	0	1	0	C|intron_variant|MODIFIER|WWC2|ENSG00000151718|transcript|ENST00000508747.1|protein_coding|4/5|n.769-8199G>C||||||,C|intron_variant|MODIFIER|WWC2|ENSG00000151718|transcript|ENST00000427431.5|nonsense_mediated_decay|19/20|n.*2780-8199G>C||||||,C|intron_variant|MODIFIER|WWC2|ENSG00000151718|transcript|ENST00000438543.5|nonsense_mediated_decay|22/23|n.*1184-8199G>C||||||,C|intron_variant|MODIFIER|WWC2|ENSG00000151718|transcript|ENST00000504005.5|protein_coding|14/15|n.2431-8199G>C||||||,C|intron_variant|MODIFIER|WWC2|ENSG00000151718|transcript|ENST00000448232.6|protein_coding|21/22|c.3457-8199G>C||||||WARNING_TRANSCRIPT_NO_STOP_CODON,C|intron_variant|MODIFIER|WWC2|ENSG00000151718|transcript|ENST00000403733.8|protein_coding|21/22|n.3385-8199G>C||||||,C|intron_variant|MODIFIER|WWC2|ENSG00000151718|transcript|ENST00000513834.5|protein_coding|21/22|c.3238-8199G>C||||||WARNING_TRANSCRIPT_NO_STOP_CODON	WW and C2 domain containing 2
1023223	15_58064657_C_G	0	1	0	A|intron_variant|MODIFIER|WWC2|ENSG00000151718|transcript|ENST00000508747.1|protein_coding|4/5|n.769-8073G>A||||||,A|intron_variant|MODIFIER|WWC2|ENSG00000151718|transcript|ENST00000427431.5|nonsense_mediated_decay|19/20|n.*2780-8073G>A||||||,A|intron_variant|MODIFIER|WWC2|ENSG00000151718|transcript|ENST00000438543.5|nonsense_mediated_decay|22/23|n.*1184-8073G>A||||||,A|intron_variant|MODIFIER|WWC2|ENSG00000151718|transcript|ENST00000504005.5|protein_coding|14/15|n.2431-8073G>A||||||,A|intron_variant|MODIFIER|WWC2|ENSG00000151718|transcript|ENST00000448232.6|protein_coding|21/22|c.3457-8073G>A||||||WARNING_TRANSCRIPT_NO_STOP_CODON,A|intron_variant|MODIFIER|WWC2|ENSG00000151718|transcript|ENST00000403733.8|protein_coding|21/22|n.3385-8073G>A||||||,A|intron_variant|MODIFIER|WWC2|ENSG00000151718|transcript|ENST00000513834.5|protein_coding|21/22|c.3238-8073G>A||||||WARNING_TRANSCRIPT_NO_STOP_CODON	WW and C2 domain containing 2
1023224	15_58065327_G_T	0	1	0	G|intron_variant|MODIFIER|WWC2|ENSG00000151718|transcript|ENST00000508747.1|protein_coding|4/5|n.769-7307A>G||||||,G|intron_variant|MODIFIER|WWC2|ENSG00000151718|transcript|ENST00000427431.5|nonsense_mediated_decay|19/20|n.*2780-7307A>G||||||,G|intron_variant|MODIFIER|WWC2|ENSG00000151718|transcript|ENST00000438543.5|nonsense_mediated_decay|22/23|n.*1184-7307A>G||||||,G|intron_variant|MODIFIER|WWC2|ENSG00000151718|transcript|ENST00000504005.5|protein_coding|14/15|n.2431-7307A>G||||||,G|intron_variant|MODIFIER|WWC2|ENSG00000151718|transcript|ENST00000448232.6|protein_coding|21/22|c.3457-7307A>G||||||WARNING_TRANSCRIPT_NO_STOP_CODON,G|intron_variant|MODIFIER|WWC2|ENSG00000151718|transcript|ENST00000403733.8|protein_coding|21/22|n.3385-7307A>G||||||,G|intron_variant|MODIFIER|WWC2|ENSG00000151718|transcript|ENST00000513834.5|protein_coding|21/22|c.3238-7307A>G||||||WARNING_TRANSCRIPT_NO_STOP_CODON	WW and C2 domain containing 2
1023225	15_58076947_T_C	0	1	0.947368421052632	A|intron_variant|MODIFIER|WWC2|ENSG00000151718|transcript|ENST00000508747.1|protein_coding|5/5|n.897-1020G>A||||||,A|intron_variant|MODIFIER|WWC2|ENSG00000151718|transcript|ENST00000427431.5|nonsense_mediated_decay|20/20|n.*2908-1020G>A||||||,A|intron_variant|MODIFIER|WWC2|ENSG00000151718|transcript|ENST00000438543.5|nonsense_mediated_decay|23/23|n.*1312-1020G>A||||||,A|intron_variant|MODIFIER|WWC2|ENSG00000151718|transcript|ENST00000504005.5|protein_coding|15/15|n.2559-1020G>A||||||,A|intron_variant|MODIFIER|WWC2|ENSG00000151718|transcript|ENST00000448232.6|protein_coding|22/22|c.3585-1020G>A||||||WARNING_TRANSCRIPT_NO_STOP_CODON,A|intron_variant|MODIFIER|WWC2|ENSG00000151718|transcript|ENST00000403733.8|protein_coding|22/22|n.3513-1020G>A||||||,A|intron_variant|MODIFIER|WWC2|ENSG00000151718|transcript|ENST00000513834.5|protein_coding|22/22|c.3366-1020G>A||||||WARNING_TRANSCRIPT_NO_STOP_CODON	WW and C2 domain containing 2
1023226	15_58085986_A_G	0	1	0	INTERGENIC	NA
1023227	15_58088243_T_C	0	1	1	INTERGENIC	NA
1023228	15_58093065_C_T	0	1	1	INTERGENIC	NA
1023229	15_58116564_T_C	0	1	0	INTERGENIC	NA
1023230	15_58148082_T_C	0	1	0	INTERGENIC	NA
1023231	15_58150133_A_G	0	1	0	INTERGENIC	NA
1023232	15_58151231_T_C	0	1	0	INTERGENIC	NA
1023233	15_58158075_G_A	0	0.967741935483871	0	INTERGENIC	NA
1023234	15_58165467_A_T	0	1	1	INTERGENIC	NA
1023235	15_58171927_A_G	0	1	1	INTERGENIC	NA
1023236	15_58180864_T_A	0	1	0.96875	INTERGENIC	NA
1023237	15_58182707_C_T	0	0.961538461538462	1	INTERGENIC	NA
1023238	15_58182926_T_C	0	1	1	INTERGENIC	NA
1023239	15_58183165_T_A	0	1	0	INTERGENIC	NA
1023240	15_58183175_T_C	0	1	0	INTERGENIC	NA
1023241	15_58183811_A_T	0	1	1	INTERGENIC	NA
1023242	15_58200634_T_G	0	1	1	INTERGENIC	NA
1023243	15_58223479_C_T	0	1	0	INTERGENIC	NA
1023244	15_58248185_A_G	0	1	0	INTERGENIC	NA
1023245	15_58250178_C_T	0	1	0	INTERGENIC	NA
1023246	15_58254174_T_C	0	1	0	INTERGENIC	NA
1023247	15_58254377_T_A	0	1	0	INTERGENIC	NA
1023248	15_58257585_A_G	0	1	0.875	INTERGENIC	NA
1023249	15_58260361_C_T	0	0.962962962962963	0	INTERGENIC	NA
1023250	15_58261531_G_A	0	1	0	INTERGENIC	NA
1023251	15_58261905_C_T	0	1	0	INTERGENIC	NA
1023252	15_58262486_C_T	0	1	0	INTERGENIC	NA
1023253	15_58262831_C_T	0	1	0	INTERGENIC	NA
1023254	15_58262981_G_A	0	1	0	INTERGENIC	NA
1023255	15_58265319_G_C	0	1	0	INTERGENIC	NA
1023256	15_58273817_G_A	0	1	0	INTERGENIC	NA
1023257	15_58275327_C_G	0	1	0	INTERGENIC	NA
1023258	15_58283155_T_A	0	1	0	INTERGENIC	NA
1023259	15_58284151_A_T	0	1	0	INTERGENIC	NA
1023260	15_58285578_A_T	0	1	0	INTERGENIC	NA
1023261	15_58286259_A_T	0	1	0	INTERGENIC	NA
1023262	15_58288121_C_T	0	1	1	INTERGENIC	NA
1023263	15_58289835_G_A	0	0.976744186046512	0	INTERGENIC	NA
1023264	15_58290095_C_T	0	0.941176470588235	0	INTERGENIC	NA
1023265	15_58290267_A_G	0	1	0	INTERGENIC	NA
1023266	15_58296551_T_C	0	1	1	INTERGENIC	NA
1023267	15_58297255_T_C	0	1	1	INTERGENIC	NA
1023268	15_58298865_C_T	0	0.96	1	INTERGENIC	NA
1023269	15_58301120_G_C	0	1	1	INTERGENIC	NA
1023270	15_58301531_T_C	0	1	0	INTERGENIC	NA
1023271	15_58308523_C_G	0	0.966666666666667	0	INTERGENIC	NA
1023272	15_58309166_C_T	0	1	0	INTERGENIC	NA
1023273	15_58309492_C_G	0	1	0	INTERGENIC	NA
1023274	15_58309605_G_A	0	1	0	INTERGENIC	NA
1023275	15_58312554_G_A	0	1	0	INTERGENIC	NA
1023276	15_58319690_C_A	0	1	0	INTERGENIC	NA
1023277	15_58332922_T_G	0	1	0	INTERGENIC	NA
1023278	15_58333931_G_A	0	1	0	INTERGENIC	NA
1023279	15_58337820_G_T	0	1	0	INTERGENIC	NA
1023280	15_58345766_T_C	0	1	0	INTERGENIC	NA
1023281	15_58348941_G_A	0	1	0	INTERGENIC	NA
1023282	15_58350732_A_C	0	1	0	INTERGENIC	NA
1023283	15_58353522_T_C	0	1	0	INTERGENIC	NA
1023284	15_58357872_A_T	0	1	1	INTERGENIC	NA
1023285	15_58358156_C_T	0	1	0	INTERGENIC	NA
1023286	15_58370033_T_C	0	1	1	INTERGENIC	NA
1023287	15_58378979_C_A	0	1	0	INTERGENIC	NA
1023288	15_58379935_C_T	0	1	0.724137931034483	INTERGENIC	NA
1023289	15_58382531_C_G	0	1	0	INTERGENIC	NA
1023290	15_58386521_T_C	0	1	0	INTERGENIC	NA
1023291	15_58387188_G_C	0	1	0.647058823529412	INTERGENIC	NA
1023292	15_58391167_A_G	0	1	1	INTERGENIC	NA
1023293	15_58394053_G_A	0	1	0.6875	A|splice_region_variant&non_coding_transcript_exon_variant|LOW|RWDD4|ENSG00000182552|transcript|ENST00000326397.10|protein_coding|8/8|n.*1802C>T||||||,A|splice_region_variant&non_coding_transcript_exon_variant|LOW|RWDD4|ENSG00000182552|transcript|ENST00000327570.13|protein_coding|7/7|n.*1802C>T||||||,A|3_prime_UTR_variant|MODIFIER|RWDD4|ENSG00000182552|transcript|ENST00000326397.10|protein_coding|8/8|n.*1802C>T|||||1802|,A|3_prime_UTR_variant|MODIFIER|RWDD4|ENSG00000182552|transcript|ENST00000327570.13|protein_coding|7/7|n.*1802C>T|||||1802|	RWD domain containing 4
1023294	15_58395404_T_C	0	1	1	G|intron_variant|MODIFIER|RWDD4|ENSG00000182552|transcript|ENST00000326397.10|protein_coding|7/7|n.534+1946G>C||||||,G|intron_variant|MODIFIER|RWDD4|ENSG00000182552|transcript|ENST00000327570.13|protein_coding|6/6|n.531+2083G>C||||||,G|intron_variant|MODIFIER|RWDD4|ENSG00000182552|transcript|ENST00000510968.5|protein_coding|5/5|n.249+1946G>C||||||,G|intron_variant|MODIFIER|RWDD4|ENSG00000182552|transcript|ENST00000510702.5|nonsense_mediated_decay|7/7|n.*398+1946G>C||||||,G|intron_variant|MODIFIER|RWDD4|ENSG00000182552|transcript|ENST00000512740.1|protein_coding|6/6|n.345+1946G>C||||||,G|intron_variant|MODIFIER|RWDD4|ENSG00000182552|transcript|ENST00000514322.1|nonsense_mediated_decay|6/6|n.*265+1946G>C||||||	RWD domain containing 4
1023295	15_58398555_G_A	0	1	0.517241379310345	C|intron_variant|MODIFIER|RWDD4|ENSG00000182552|transcript|ENST00000326397.10|protein_coding|5/7|n.482-713A>G||||||,C|intron_variant|MODIFIER|RWDD4|ENSG00000182552|transcript|ENST00000327570.13|protein_coding|5/6|n.482-713A>G||||||,C|intron_variant|MODIFIER|RWDD4|ENSG00000182552|transcript|ENST00000510968.5|protein_coding|3/5|n.197-713A>G||||||,C|intron_variant|MODIFIER|RWDD4|ENSG00000182552|transcript|ENST00000510702.5|nonsense_mediated_decay|5/7|n.*346-713A>G||||||,C|intron_variant|MODIFIER|RWDD4|ENSG00000182552|transcript|ENST00000512740.1|protein_coding|4/6|n.293-713A>G||||||,C|intron_variant|MODIFIER|RWDD4|ENSG00000182552|transcript|ENST00000514322.1|nonsense_mediated_decay|4/6|n.*213-713A>G||||||	RWD domain containing 4
1023296	15_58398719_G_C	0	1	0	C|intron_variant|MODIFIER|RWDD4|ENSG00000182552|transcript|ENST00000326397.10|protein_coding|5/7|n.482-1013C>G||||||,C|intron_variant|MODIFIER|RWDD4|ENSG00000182552|transcript|ENST00000327570.13|protein_coding|5/6|n.482-1013C>G||||||,C|intron_variant|MODIFIER|RWDD4|ENSG00000182552|transcript|ENST00000510968.5|protein_coding|3/5|n.197-1013C>G||||||,C|intron_variant|MODIFIER|RWDD4|ENSG00000182552|transcript|ENST00000510702.5|nonsense_mediated_decay|5/7|n.*346-1013C>G||||||,C|intron_variant|MODIFIER|RWDD4|ENSG00000182552|transcript|ENST00000512740.1|protein_coding|4/6|n.293-1013C>G||||||,C|intron_variant|MODIFIER|RWDD4|ENSG00000182552|transcript|ENST00000514322.1|nonsense_mediated_decay|4/6|n.*213-1013C>G||||||	RWD domain containing 4
1023297	15_58399896_C_G	0	0.958333333333333	0.5	G|intron_variant|MODIFIER|RWDD4|ENSG00000182552|transcript|ENST00000326397.10|protein_coding|4/7|n.364-364T>C||||||,G|intron_variant|MODIFIER|RWDD4|ENSG00000182552|transcript|ENST00000327570.13|protein_coding|4/6|n.364-364T>C||||||,G|intron_variant|MODIFIER|RWDD4|ENSG00000182552|transcript|ENST00000510968.5|protein_coding|2/5|n.79-364T>C||||||,G|intron_variant|MODIFIER|RWDD4|ENSG00000182552|transcript|ENST00000510702.5|nonsense_mediated_decay|4/7|n.*228-364T>C||||||,G|intron_variant|MODIFIER|RWDD4|ENSG00000182552|transcript|ENST00000512740.1|protein_coding|3/6|n.175-364T>C||||||,G|intron_variant|MODIFIER|RWDD4|ENSG00000182552|transcript|ENST00000514322.1|nonsense_mediated_decay|3/6|n.*95-364T>C||||||	RWD domain containing 4
1023298	15_58399919_A_T	0	0.958333333333333	0.5	A|5_prime_UTR_premature_start_codon_gain_variant|LOW|RWDD4|ENSG00000182552|transcript|ENST00000510968.5|protein_coding|2/6|n.-4C>T||||||,A|5_prime_UTR_variant|MODIFIER|RWDD4|ENSG00000182552|transcript|ENST00000510968.5|protein_coding|2/6|n.-4C>T|||||4|,A|3_prime_UTR_variant|MODIFIER|RWDD4|ENSG00000182552|transcript|ENST00000510702.5|nonsense_mediated_decay|4/8|n.*146C>T|||||232|,A|3_prime_UTR_variant|MODIFIER|RWDD4|ENSG00000182552|transcript|ENST00000514322.1|nonsense_mediated_decay|3/7|n.*13C>T|||||13|,A|non_coding_transcript_exon_variant|MODIFIER|RWDD4|ENSG00000182552|transcript|ENST00000326397.10|protein_coding|4/8|n.282C>T||||||,A|non_coding_transcript_exon_variant|MODIFIER|RWDD4|ENSG00000182552|transcript|ENST00000327570.13|protein_coding|4/7|n.282C>T||||||,A|non_coding_transcript_exon_variant|MODIFIER|RWDD4|ENSG00000182552|transcript|ENST00000510968.5|protein_coding|2/6|n.-4C>T||||||,A|non_coding_transcript_exon_variant|MODIFIER|RWDD4|ENSG00000182552|transcript|ENST00000510702.5|nonsense_mediated_decay|4/8|n.*146C>T||||||,A|non_coding_transcript_exon_variant|MODIFIER|RWDD4|ENSG00000182552|transcript|ENST00000512740.1|protein_coding|3/7|n.93C>T||||||,A|non_coding_transcript_exon_variant|MODIFIER|RWDD4|ENSG00000182552|transcript|ENST00000514322.1|nonsense_mediated_decay|3/7|n.*13C>T||||||	RWD domain containing 4
1023299	15_58401661_C_T	0	1	1	G|intron_variant|MODIFIER|RWDD4|ENSG00000182552|transcript|ENST00000506467.1|protein_coding|1/1|c.82-899T>C||||||WARNING_TRANSCRIPT_NO_STOP_CODON,G|intron_variant|MODIFIER|RWDD4|ENSG00000182552|transcript|ENST00000326397.10|protein_coding|2/7|n.106-899T>C||||||,G|intron_variant|MODIFIER|RWDD4|ENSG00000182552|transcript|ENST00000327570.13|protein_coding|2/6|n.106-899T>C||||||,G|intron_variant|MODIFIER|RWDD4|ENSG00000182552|transcript|ENST00000510968.5|protein_coding|1/5|n.-70-1095T>C||||||,G|intron_variant|MODIFIER|RWDD4|ENSG00000182552|transcript|ENST00000510702.5|nonsense_mediated_decay|2/7|n.106-903T>C||||||,G|intron_variant|MODIFIER|RWDD4|ENSG00000182552|transcript|ENST00000512740.1|protein_coding|1/6|n.-80-903T>C||||||,G|intron_variant|MODIFIER|RWDD4|ENSG00000182552|transcript|ENST00000514322.1|nonsense_mediated_decay|2/6|n.106-1095T>C||||||	RWD domain containing 4
1023300	15_58410870_A_C	0	1	0	C|intron_variant|MODIFIER|RWDD4|ENSG00000182552|transcript|ENST00000326397.10|protein_coding|1/7|n.25-591C>G||||||,C|intron_variant|MODIFIER|RWDD4|ENSG00000182552|transcript|ENST00000327570.13|protein_coding|1/6|n.25-591C>G||||||,C|intron_variant|MODIFIER|RWDD4|ENSG00000182552|transcript|ENST00000510968.5|protein_coding|1/5|n.-71+2377C>G||||||,C|intron_variant|MODIFIER|RWDD4|ENSG00000182552|transcript|ENST00000510702.5|nonsense_mediated_decay|1/7|n.25-591C>G||||||,C|intron_variant|MODIFIER|RWDD4|ENSG00000182552|transcript|ENST00000512740.1|protein_coding|1/6|n.-81+2377C>G||||||,C|intron_variant|MODIFIER|RWDD4|ENSG00000182552|transcript|ENST00000514322.1|nonsense_mediated_decay|1/6|n.25-591C>G||||||	RWD domain containing 4
1023301	15_58413316_T_C	0	1	0	A|intron_variant|MODIFIER|RWDD4|ENSG00000182552|transcript|ENST00000326397.10|protein_coding|1/7|n.25-635G>T||||||,A|intron_variant|MODIFIER|RWDD4|ENSG00000182552|transcript|ENST00000327570.13|protein_coding|1/6|n.25-635G>T||||||,A|intron_variant|MODIFIER|RWDD4|ENSG00000182552|transcript|ENST00000510968.5|protein_coding|1/5|n.-71+2333G>T||||||,A|intron_variant|MODIFIER|RWDD4|ENSG00000182552|transcript|ENST00000510702.5|nonsense_mediated_decay|1/7|n.25-635G>T||||||,A|intron_variant|MODIFIER|RWDD4|ENSG00000182552|transcript|ENST00000512740.1|protein_coding|1/6|n.-81+2333G>T||||||,A|intron_variant|MODIFIER|RWDD4|ENSG00000182552|transcript|ENST00000514322.1|nonsense_mediated_decay|1/6|n.25-635G>T||||||	RWD domain containing 4
1023302	15_58424058_A_G	0	1	0	A|intron_variant|MODIFIER|TRAPPC11|ENSG00000168538|transcript|ENST00000334690.11|protein_coding|5/29|n.560+1046G>A||||||,A|intron_variant|MODIFIER|TRAPPC11|ENSG00000168538|transcript|ENST00000357207.8|protein_coding|5/30|n.560+1046G>A||||||,A|intron_variant|MODIFIER|TRAPPC11|ENSG00000168538|transcript|ENST00000505676.5|nonsense_mediated_decay|2/18|n.162+5134G>A||||||,A|intron_variant|MODIFIER|TRAPPC11|ENSG00000168538|transcript|ENST00000513600.5|retained_intron|2/4|n.353+1046G>A||||||,A|intron_variant|MODIFIER|TRAPPC11|ENSG00000168538|transcript|ENST00000509857.5|retained_intron|4/4|n.411+1046G>A||||||,A|intron_variant|MODIFIER|TRAPPC11|ENSG00000168538|transcript|ENST00000511409.1|processed_transcript|3/5|n.255+1046G>A||||||	trafficking protein particle complex 11
1023303	15_58424401_A_G	0	1	1	G|intron_variant|MODIFIER|TRAPPC11|ENSG00000168538|transcript|ENST00000334690.11|protein_coding|5/29|n.560+1429A>G||||||,G|intron_variant|MODIFIER|TRAPPC11|ENSG00000168538|transcript|ENST00000357207.8|protein_coding|5/30|n.560+1429A>G||||||,G|intron_variant|MODIFIER|TRAPPC11|ENSG00000168538|transcript|ENST00000505676.5|nonsense_mediated_decay|2/18|n.162+5517A>G||||||,G|intron_variant|MODIFIER|TRAPPC11|ENSG00000168538|transcript|ENST00000513600.5|retained_intron|2/4|n.353+1429A>G||||||,G|intron_variant|MODIFIER|TRAPPC11|ENSG00000168538|transcript|ENST00000509857.5|retained_intron|4/4|n.411+1429A>G||||||,G|intron_variant|MODIFIER|TRAPPC11|ENSG00000168538|transcript|ENST00000511409.1|processed_transcript|3/5|n.255+1429A>G||||||	trafficking protein particle complex 11
1023304	15_58425229_T_C	0	1	1	A|intron_variant|MODIFIER|TRAPPC11|ENSG00000168538|transcript|ENST00000334690.11|protein_coding|5/29|n.560+2174C>A||||||,A|intron_variant|MODIFIER|TRAPPC11|ENSG00000168538|transcript|ENST00000357207.8|protein_coding|5/30|n.560+2174C>A||||||,A|intron_variant|MODIFIER|TRAPPC11|ENSG00000168538|transcript|ENST00000505676.5|nonsense_mediated_decay|2/18|n.162+6262C>A||||||,A|intron_variant|MODIFIER|TRAPPC11|ENSG00000168538|transcript|ENST00000513600.5|retained_intron|2/4|n.353+2174C>A||||||,A|intron_variant|MODIFIER|TRAPPC11|ENSG00000168538|transcript|ENST00000509857.5|retained_intron|4/4|n.411+2174C>A||||||,A|intron_variant|MODIFIER|TRAPPC11|ENSG00000168538|transcript|ENST00000511409.1|processed_transcript|3/5|n.255+2174C>A||||||	trafficking protein particle complex 11
1023305	15_58426799_T_C	0	1	0.636363636363636	A|intron_variant|MODIFIER|TRAPPC11|ENSG00000168538|transcript|ENST00000334690.11|protein_coding|5/29|n.561-3092G>A||||||,A|intron_variant|MODIFIER|TRAPPC11|ENSG00000168538|transcript|ENST00000357207.8|protein_coding|5/30|n.561-3092G>A||||||,A|intron_variant|MODIFIER|TRAPPC11|ENSG00000168538|transcript|ENST00000505676.5|nonsense_mediated_decay|2/18|n.162+7592G>A||||||,A|intron_variant|MODIFIER|TRAPPC11|ENSG00000168538|transcript|ENST00000513600.5|retained_intron|2/4|n.354-3092G>A||||||,A|intron_variant|MODIFIER|TRAPPC11|ENSG00000168538|transcript|ENST00000509857.5|retained_intron|4/4|n.412-3092G>A||||||,A|intron_variant|MODIFIER|TRAPPC11|ENSG00000168538|transcript|ENST00000511409.1|processed_transcript|3/5|n.256-3092G>A||||||	trafficking protein particle complex 11
1023306	15_58432593_T_A	0	0.961538461538462	0	A|intron_variant|MODIFIER|TRAPPC11|ENSG00000168538|transcript|ENST00000334690.11|protein_coding|8/29|n.831+820T>A||||||,A|intron_variant|MODIFIER|TRAPPC11|ENSG00000168538|transcript|ENST00000357207.8|protein_coding|8/30|n.831+820T>A||||||,A|intron_variant|MODIFIER|TRAPPC11|ENSG00000168538|transcript|ENST00000505676.5|nonsense_mediated_decay|2/18|n.163-1834T>A||||||	trafficking protein particle complex 11
1023307	15_58432643_G_A	0	1	0	G|intron_variant|MODIFIER|TRAPPC11|ENSG00000168538|transcript|ENST00000334690.11|protein_coding|8/29|n.832-367A>G||||||,G|intron_variant|MODIFIER|TRAPPC11|ENSG00000168538|transcript|ENST00000357207.8|protein_coding|8/30|n.832-367A>G||||||,G|intron_variant|MODIFIER|TRAPPC11|ENSG00000168538|transcript|ENST00000505676.5|nonsense_mediated_decay|2/18|n.163-1222A>G||||||	trafficking protein particle complex 11
1023308	15_58433640_A_G	0	1	0	G|intron_variant|MODIFIER|TRAPPC11|ENSG00000168538|transcript|ENST00000505676.5|nonsense_mediated_decay|2/18|n.163-760A>G||||||,G|non_coding_transcript_exon_variant|MODIFIER|TRAPPC11|ENSG00000168538|transcript|ENST00000334690.11|protein_coding|9/30|n.927A>G||||||,G|non_coding_transcript_exon_variant|MODIFIER|TRAPPC11|ENSG00000168538|transcript|ENST00000357207.8|protein_coding|9/31|n.927A>G||||||	trafficking protein particle complex 11
1023309	15_58438440_C_G	0	0.952380952380952	0	A|intron_variant|MODIFIER|TRAPPC11|ENSG00000168538|transcript|ENST00000334690.11|protein_coding|17/29|n.1762+97G>A||||||,A|intron_variant|MODIFIER|TRAPPC11|ENSG00000168538|transcript|ENST00000357207.8|protein_coding|17/30|n.1762+97G>A||||||,A|intron_variant|MODIFIER|TRAPPC11|ENSG00000168538|transcript|ENST00000505676.5|nonsense_mediated_decay|5/18|n.349-1215G>A||||||,A|intron_variant|MODIFIER|TRAPPC11|ENSG00000168538|transcript|ENST00000512476.1|protein_coding|6/18|n.580+97G>A||||||	trafficking protein particle complex 11
1023310	15_58441313_G_A	0	1	0	G|intron_variant|MODIFIER|TRAPPC11|ENSG00000168538|transcript|ENST00000334690.11|protein_coding|18/29|n.1893+143A>G||||||,G|intron_variant|MODIFIER|TRAPPC11|ENSG00000168538|transcript|ENST00000357207.8|protein_coding|18/30|n.1893+143A>G||||||,G|intron_variant|MODIFIER|TRAPPC11|ENSG00000168538|transcript|ENST00000505676.5|nonsense_mediated_decay|6/18|n.*10+143A>G||||||,G|intron_variant|MODIFIER|TRAPPC11|ENSG00000168538|transcript|ENST00000512476.1|protein_coding|7/18|n.711+143A>G||||||	trafficking protein particle complex 11
1023311	15_58441553_C_G	0	1	0	A|intron_variant|MODIFIER|TRAPPC11|ENSG00000168538|transcript|ENST00000334690.11|protein_coding|18/29|n.1893+1117G>A||||||,A|intron_variant|MODIFIER|TRAPPC11|ENSG00000168538|transcript|ENST00000357207.8|protein_coding|18/30|n.1893+1117G>A||||||,A|intron_variant|MODIFIER|TRAPPC11|ENSG00000168538|transcript|ENST00000505676.5|nonsense_mediated_decay|6/18|n.*10+1117G>A||||||,A|intron_variant|MODIFIER|TRAPPC11|ENSG00000168538|transcript|ENST00000512476.1|protein_coding|7/18|n.711+1117G>A||||||	trafficking protein particle complex 11
1023312	15_58443499_C_T	0	1	0.260869565217391	A|intron_variant|MODIFIER|TRAPPC11|ENSG00000168538|transcript|ENST00000334690.11|protein_coding|18/29|n.1893+1556G>A||||||,A|intron_variant|MODIFIER|TRAPPC11|ENSG00000168538|transcript|ENST00000357207.8|protein_coding|18/30|n.1893+1556G>A||||||,A|intron_variant|MODIFIER|TRAPPC11|ENSG00000168538|transcript|ENST00000505676.5|nonsense_mediated_decay|6/18|n.*10+1556G>A||||||,A|intron_variant|MODIFIER|TRAPPC11|ENSG00000168538|transcript|ENST00000512476.1|protein_coding|7/18|n.711+1556G>A||||||	trafficking protein particle complex 11
1023313	15_58443624_A_G	0	1	0.225806451612903	G|intron_variant|MODIFIER|TRAPPC11|ENSG00000168538|transcript|ENST00000334690.11|protein_coding|19/29|n.2050-106A>G||||||,G|intron_variant|MODIFIER|TRAPPC11|ENSG00000168538|transcript|ENST00000357207.8|protein_coding|19/30|n.2050-106A>G||||||,G|intron_variant|MODIFIER|TRAPPC11|ENSG00000168538|transcript|ENST00000505676.5|nonsense_mediated_decay|7/18|n.*167-106A>G||||||,G|intron_variant|MODIFIER|TRAPPC11|ENSG00000168538|transcript|ENST00000512476.1|protein_coding|8/18|n.868-106A>G||||||	trafficking protein particle complex 11
1023314	15_58444424_G_A	0	1	0.516129032258065	T|intron_variant|MODIFIER|TRAPPC11|ENSG00000168538|transcript|ENST00000334690.11|protein_coding|25/29|n.2852-1525C>T||||||,T|intron_variant|MODIFIER|TRAPPC11|ENSG00000168538|transcript|ENST00000357207.8|protein_coding|25/30|n.2852-1525C>T||||||,T|intron_variant|MODIFIER|TRAPPC11|ENSG00000168538|transcript|ENST00000505676.5|nonsense_mediated_decay|13/18|n.*969-1525C>T||||||,T|intron_variant|MODIFIER|TRAPPC11|ENSG00000168538|transcript|ENST00000512476.1|protein_coding|14/18|n.1670-1525C>T||||||	trafficking protein particle complex 11
1023315	15_58444936_G_C	0	1	0.348837209302326	C|intron_variant|MODIFIER|TRAPPC11|ENSG00000168538|transcript|ENST00000334690.11|protein_coding|26/29|n.2963+799G>C||||||,C|intron_variant|MODIFIER|TRAPPC11|ENSG00000168538|transcript|ENST00000357207.8|protein_coding|26/30|n.2963+799G>C||||||,C|intron_variant|MODIFIER|TRAPPC11|ENSG00000168538|transcript|ENST00000505676.5|nonsense_mediated_decay|14/18|n.*1080+799G>C||||||,C|intron_variant|MODIFIER|TRAPPC11|ENSG00000168538|transcript|ENST00000512476.1|protein_coding|15/18|n.1781+799G>C||||||,C|intron_variant|MODIFIER|TRAPPC11|ENSG00000168538|transcript|ENST00000511955.5|retained_intron|1/4|n.956+799G>C||||||,C|intron_variant|MODIFIER|TRAPPC11|ENSG00000168538|transcript|ENST00000506426.1|retained_intron|1/2|n.149+799G>C||||||	trafficking protein particle complex 11
1023316	15_58445871_C_T	0	1	0	G|intron_variant|MODIFIER|TRAPPC11|ENSG00000168538|transcript|ENST00000334690.11|protein_coding|27/29|n.3055+753A>G||||||,G|intron_variant|MODIFIER|TRAPPC11|ENSG00000168538|transcript|ENST00000357207.8|protein_coding|27/30|n.3055+753A>G||||||,G|intron_variant|MODIFIER|TRAPPC11|ENSG00000168538|transcript|ENST00000505676.5|nonsense_mediated_decay|15/18|n.*1172+753A>G||||||,G|intron_variant|MODIFIER|TRAPPC11|ENSG00000168538|transcript|ENST00000512476.1|protein_coding|16/18|n.1873+753A>G||||||,G|intron_variant|MODIFIER|TRAPPC11|ENSG00000168538|transcript|ENST00000511955.5|retained_intron|2/4|n.1048+753A>G||||||,G|intron_variant|MODIFIER|TRAPPC11|ENSG00000168538|transcript|ENST00000506426.1|retained_intron|2/2|n.241+753A>G||||||	trafficking protein particle complex 11
1023317	15_58445876_G_A	0	1	0	G|intron_variant|MODIFIER|TRAPPC11|ENSG00000168538|transcript|ENST00000334690.11|protein_coding|27/29|n.3056-150A>G||||||,G|intron_variant|MODIFIER|TRAPPC11|ENSG00000168538|transcript|ENST00000357207.8|protein_coding|27/30|n.3056-150A>G||||||,G|intron_variant|MODIFIER|TRAPPC11|ENSG00000168538|transcript|ENST00000505676.5|nonsense_mediated_decay|15/18|n.*1173-150A>G||||||,G|intron_variant|MODIFIER|TRAPPC11|ENSG00000168538|transcript|ENST00000512476.1|protein_coding|16/18|n.1874-150A>G||||||,G|intron_variant|MODIFIER|TRAPPC11|ENSG00000168538|transcript|ENST00000511955.5|retained_intron|2/4|n.1049-150A>G||||||,G|intron_variant|MODIFIER|TRAPPC11|ENSG00000168538|transcript|ENST00000506426.1|retained_intron|2/2|n.242-130A>G||||||	trafficking protein particle complex 11
1023318	15_58447953_T_C	0	1	0	C|intron_variant|MODIFIER|TRAPPC11|ENSG00000168538|transcript|ENST00000334690.11|protein_coding|28/29|n.3189+710T>C||||||,C|intron_variant|MODIFIER|TRAPPC11|ENSG00000168538|transcript|ENST00000357207.8|protein_coding|28/30|n.3189+710T>C||||||,C|intron_variant|MODIFIER|TRAPPC11|ENSG00000168538|transcript|ENST00000505676.5|nonsense_mediated_decay|16/18|n.*1306+710T>C||||||,C|intron_variant|MODIFIER|TRAPPC11|ENSG00000168538|transcript|ENST00000512476.1|protein_coding|17/18|n.2007+710T>C||||||,C|intron_variant|MODIFIER|TRAPPC11|ENSG00000168538|transcript|ENST00000511955.5|retained_intron|3/4|n.1182+710T>C||||||	trafficking protein particle complex 11
1023319	15_58448675_A_G	0	0.96875	0	A|intron_variant|MODIFIER|TRAPPC11|ENSG00000168538|transcript|ENST00000334690.11|protein_coding|29/29|n.3357+67G>A||||||,A|intron_variant|MODIFIER|TRAPPC11|ENSG00000168538|transcript|ENST00000357207.8|protein_coding|30/30|n.3238+67G>A||||||,A|intron_variant|MODIFIER|TRAPPC11|ENSG00000168538|transcript|ENST00000505676.5|nonsense_mediated_decay|18/18|n.*1355+67G>A||||||,A|intron_variant|MODIFIER|TRAPPC11|ENSG00000168538|transcript|ENST00000512476.1|protein_coding|18/18|n.2175+67G>A||||||,A|intron_variant|MODIFIER|TRAPPC11|ENSG00000168538|transcript|ENST00000511955.5|retained_intron|4/4|n.1350+67G>A||||||	trafficking protein particle complex 11
1023320	15_58449202_C_T	0	1	0	INTERGENIC	NA
1023321	15_58452241_T_A	0	1	0	INTERGENIC	NA
1023322	15_58455585_T_C	0	1	0	INTERGENIC	NA
1023323	15_58466159_G_A	0	1	0.636363636363636	A|intron_variant|MODIFIER|AC108477.2|ENSG00000287349|transcript|ENST00000653139.1|pseudogene|1/1|n.370+2332G>A||||||	novel transcript
1023324	15_58475555_C_G	0	0.96969696969697	0.5625	T|intron_variant|MODIFIER|AC108477.2|ENSG00000287349|transcript|ENST00000653139.1|pseudogene|1/1|n.371-629C>T||||||	novel transcript
1023325	15_58495809_A_G	0	1	0	INTERGENIC	NA
1023326	15_58498350_G_A	0	1	0	G|intron_variant|MODIFIER|AC108477.1|ENSG00000283383|transcript|ENST00000636764.1|pseudogene|1/1|n.271-824G>C||||||	novel transcript
1023327	15_58500421_G_A	0	1	0	T|intron_variant|MODIFIER|AC108477.1|ENSG00000283383|transcript|ENST00000636764.1|pseudogene|1/1|n.270+1176G>A||||||	novel transcript
1023328	15_58526584_G_A	0	1	0	C|intron_variant|MODIFIER|STOX2|ENSG00000173320|transcript|ENST00000513034.3|protein_coding|1/2|c.364+5596A>C||||||WARNING_TRANSCRIPT_NO_STOP_CODON	storkhead box 2
1023329	15_58530498_G_T	0	0.967741935483871	0.241379310344828	G|intron_variant|MODIFIER|STOX2|ENSG00000173320|transcript|ENST00000513034.3|protein_coding|1/2|c.364+27469A>G||||||WARNING_TRANSCRIPT_NO_STOP_CODON	storkhead box 2
1023330	15_58533585_A_G	0	1	1	G|intron_variant|MODIFIER|STOX2|ENSG00000173320|transcript|ENST00000513034.3|protein_coding|1/2|c.364+46880A>G||||||WARNING_TRANSCRIPT_NO_STOP_CODON	storkhead box 2
1023331	15_58554970_G_C	0	0.952380952380952	0	T|intron_variant|MODIFIER|STOX2|ENSG00000173320|transcript|ENST00000513034.3|protein_coding|1/2|c.364+62739G>T||||||WARNING_TRANSCRIPT_NO_STOP_CODON,T|intron_variant|MODIFIER|STOX2|ENSG00000173320|transcript|ENST00000511250.1|processed_transcript|1/1|n.413+6951G>T||||||	storkhead box 2
1023332	15_58555921_T_G	0	1	0	A|intron_variant|MODIFIER|STOX2|ENSG00000173320|transcript|ENST00000513034.3|protein_coding|1/2|c.364+65712G>A||||||WARNING_TRANSCRIPT_NO_STOP_CODON,A|intron_variant|MODIFIER|STOX2|ENSG00000173320|transcript|ENST00000511250.1|processed_transcript|1/1|n.413+9924G>A||||||	storkhead box 2
1023333	15_58562893_T_C	0	1	0	G|intron_variant|MODIFIER|STOX2|ENSG00000173320|transcript|ENST00000513034.3|protein_coding|1/2|c.364+71093A>G||||||WARNING_TRANSCRIPT_NO_STOP_CODON,G|intron_variant|MODIFIER|STOX2|ENSG00000173320|transcript|ENST00000511250.1|processed_transcript|1/1|n.413+15305A>G||||||	storkhead box 2
1023334	15_58565746_A_T	0	1	0	A|intron_variant|MODIFIER|STOX2|ENSG00000173320|transcript|ENST00000513034.3|protein_coding|1/2|c.364+79214C>A||||||WARNING_TRANSCRIPT_NO_STOP_CODON,A|intron_variant|MODIFIER|STOX2|ENSG00000173320|transcript|ENST00000511250.1|processed_transcript|1/1|n.413+23426C>A||||||	storkhead box 2
1023335	15_58567395_C_A	0	1	0	G|intron_variant|MODIFIER|STOX2|ENSG00000173320|transcript|ENST00000513034.3|protein_coding|1/2|c.364+86502A>G||||||WARNING_TRANSCRIPT_NO_STOP_CODON,G|intron_variant|MODIFIER|STOX2|ENSG00000173320|transcript|ENST00000511250.1|processed_transcript|1/1|n.413+30714A>G||||||	storkhead box 2
1023336	15_58738657_A_C	0	1	0	G|intron_variant|MODIFIER|STOX2|ENSG00000173320|transcript|ENST00000308497.9|protein_coding|1/3|n.166+3606A>G||||||,G|intron_variant|MODIFIER|STOX2|ENSG00000173320|transcript|ENST00000513034.3|protein_coding|1/2|c.365-90763A>G||||||WARNING_TRANSCRIPT_NO_STOP_CODON,G|intron_variant|MODIFIER|STOX2|ENSG00000173320|transcript|ENST00000511250.1|processed_transcript|1/1|n.413+56719A>G||||||	storkhead box 2
1023337	15_58758909_T_C	0	1	0	G|intron_variant|MODIFIER|STOX2|ENSG00000173320|transcript|ENST00000308497.9|protein_coding|1/3|n.166+6499A>G||||||,G|intron_variant|MODIFIER|STOX2|ENSG00000173320|transcript|ENST00000513034.3|protein_coding|1/2|c.365-87870A>G||||||WARNING_TRANSCRIPT_NO_STOP_CODON,G|intron_variant|MODIFIER|STOX2|ENSG00000173320|transcript|ENST00000511250.1|processed_transcript|1/1|n.413+59612A>G||||||	storkhead box 2
1023338	15_58854838_A_T	0	1	1	T|intron_variant|MODIFIER|STOX2|ENSG00000173320|transcript|ENST00000308497.9|protein_coding|1/3|n.166+10294C>T||||||,T|intron_variant|MODIFIER|STOX2|ENSG00000173320|transcript|ENST00000513034.3|protein_coding|1/2|c.365-84075C>T||||||WARNING_TRANSCRIPT_NO_STOP_CODON,T|intron_variant|MODIFIER|STOX2|ENSG00000173320|transcript|ENST00000511250.1|processed_transcript|1/1|n.413+63407C>T||||||	storkhead box 2
1023339	15_58883411_C_A	0	1	0	C|intron_variant|MODIFIER|STOX2|ENSG00000173320|transcript|ENST00000308497.9|protein_coding|1/3|n.166+31218A>C||||||,C|intron_variant|MODIFIER|STOX2|ENSG00000173320|transcript|ENST00000513034.3|protein_coding|1/2|c.365-63151A>C||||||WARNING_TRANSCRIPT_NO_STOP_CODON,C|intron_variant|MODIFIER|STOX2|ENSG00000173320|transcript|ENST00000511250.1|processed_transcript|1/1|n.414-63151A>C||||||	storkhead box 2
1023340	15_58898797_C_A	0	1	0	T|intron_variant|MODIFIER|STOX2|ENSG00000173320|transcript|ENST00000308497.9|protein_coding|1/3|n.166+33914A>T||||||,T|intron_variant|MODIFIER|STOX2|ENSG00000173320|transcript|ENST00000513034.3|protein_coding|1/2|c.365-60455A>T||||||WARNING_TRANSCRIPT_NO_STOP_CODON,T|intron_variant|MODIFIER|STOX2|ENSG00000173320|transcript|ENST00000511250.1|processed_transcript|1/1|n.414-60455A>T||||||	storkhead box 2
1023341	15_58909658_T_C	0	1	0	A|intron_variant|MODIFIER|STOX2|ENSG00000173320|transcript|ENST00000308497.9|protein_coding|1/3|n.166+37131G>A||||||,A|intron_variant|MODIFIER|STOX2|ENSG00000173320|transcript|ENST00000513034.3|protein_coding|1/2|c.365-57238G>A||||||WARNING_TRANSCRIPT_NO_STOP_CODON,A|intron_variant|MODIFIER|STOX2|ENSG00000173320|transcript|ENST00000511250.1|processed_transcript|1/1|n.414-57238G>A||||||	storkhead box 2
1023342	15_58984246_A_T	0	1	0	A|intron_variant|MODIFIER|STOX2|ENSG00000173320|transcript|ENST00000308497.9|protein_coding|1/3|n.167-39696G>A||||||,A|intron_variant|MODIFIER|STOX2|ENSG00000173320|transcript|ENST00000513034.3|protein_coding|1/2|c.365-39696G>A||||||WARNING_TRANSCRIPT_NO_STOP_CODON,A|intron_variant|MODIFIER|STOX2|ENSG00000173320|transcript|ENST00000511250.1|processed_transcript|1/1|n.414-39696G>A||||||,A|intron_variant|MODIFIER|STOX2|ENSG00000173320|transcript|ENST00000512520.1|nonsense_mediated_decay|1/2|c.30+1339G>A||||||WARNING_TRANSCRIPT_NO_STOP_CODON	storkhead box 2
1023343	15_58988231_T_A	0	1	0	A|intron_variant|MODIFIER|STOX2|ENSG00000173320|transcript|ENST00000308497.9|protein_coding|1/3|n.167-35784C>A||||||,A|intron_variant|MODIFIER|STOX2|ENSG00000173320|transcript|ENST00000513034.3|protein_coding|1/2|c.365-35784C>A||||||WARNING_TRANSCRIPT_NO_STOP_CODON,A|intron_variant|MODIFIER|STOX2|ENSG00000173320|transcript|ENST00000511250.1|processed_transcript|1/1|n.414-35784C>A||||||,A|intron_variant|MODIFIER|STOX2|ENSG00000173320|transcript|ENST00000512520.1|nonsense_mediated_decay|1/2|c.30+5251C>A||||||WARNING_TRANSCRIPT_NO_STOP_CODON	storkhead box 2
1023344	15_58998453_G_A	0	1	0	T|intron_variant|MODIFIER|STOX2|ENSG00000173320|transcript|ENST00000308497.9|protein_coding|1/3|n.167-17876C>T||||||,T|intron_variant|MODIFIER|STOX2|ENSG00000173320|transcript|ENST00000513034.3|protein_coding|1/2|c.365-17876C>T||||||WARNING_TRANSCRIPT_NO_STOP_CODON,T|intron_variant|MODIFIER|STOX2|ENSG00000173320|transcript|ENST00000511250.1|processed_transcript|1/1|n.414-17876C>T||||||,T|intron_variant|MODIFIER|STOX2|ENSG00000173320|transcript|ENST00000512520.1|nonsense_mediated_decay|1/2|c.31-17876C>T||||||WARNING_TRANSCRIPT_NO_STOP_CODON	storkhead box 2
1023345	15_59002418_A_C	0	1	1	G|intron_variant|MODIFIER|STOX2|ENSG00000173320|transcript|ENST00000308497.9|protein_coding|1/3|n.167-17760T>G||||||,G|intron_variant|MODIFIER|STOX2|ENSG00000173320|transcript|ENST00000513034.3|protein_coding|1/2|c.365-17760T>G||||||WARNING_TRANSCRIPT_NO_STOP_CODON,G|intron_variant|MODIFIER|STOX2|ENSG00000173320|transcript|ENST00000511250.1|processed_transcript|1/1|n.414-17760T>G||||||,G|intron_variant|MODIFIER|STOX2|ENSG00000173320|transcript|ENST00000512520.1|nonsense_mediated_decay|1/2|c.31-17760T>G||||||WARNING_TRANSCRIPT_NO_STOP_CODON	storkhead box 2
1023346	15_59029757_G_C	0	1	0	G|intron_variant|MODIFIER|STOX2|ENSG00000173320|transcript|ENST00000308497.9|protein_coding|1/3|n.167-14300A>G||||||,G|intron_variant|MODIFIER|STOX2|ENSG00000173320|transcript|ENST00000513034.3|protein_coding|1/2|c.365-14300A>G||||||WARNING_TRANSCRIPT_NO_STOP_CODON,G|intron_variant|MODIFIER|STOX2|ENSG00000173320|transcript|ENST00000511250.1|processed_transcript|1/1|n.414-14300A>G||||||,G|intron_variant|MODIFIER|STOX2|ENSG00000173320|transcript|ENST00000512520.1|nonsense_mediated_decay|1/2|c.31-14300A>G||||||WARNING_TRANSCRIPT_NO_STOP_CODON	storkhead box 2
1023347	15_59053079_T_A	0	1	0	A|intron_variant|MODIFIER|STOX2|ENSG00000173320|transcript|ENST00000308497.9|protein_coding|1/3|n.167-3671G>A||||||,A|intron_variant|MODIFIER|STOX2|ENSG00000173320|transcript|ENST00000513034.3|protein_coding|1/2|c.365-3671G>A||||||WARNING_TRANSCRIPT_NO_STOP_CODON,A|intron_variant|MODIFIER|STOX2|ENSG00000173320|transcript|ENST00000511250.1|processed_transcript|1/1|n.414-3671G>A||||||,A|intron_variant|MODIFIER|STOX2|ENSG00000173320|transcript|ENST00000512520.1|nonsense_mediated_decay|1/2|c.31-3671G>A||||||WARNING_TRANSCRIPT_NO_STOP_CODON	storkhead box 2
1023348	15_59157880_T_G	0	1	0	A|intron_variant|MODIFIER|STOX2|ENSG00000173320|transcript|ENST00000506529.1|protein_coding|2/2|c.*46-506C>A||||||WARNING_TRANSCRIPT_NO_START_CODON,A|intron_variant|MODIFIER|STOX2|ENSG00000173320|transcript|ENST00000308497.9|protein_coding|3/3|n.2586-506C>A||||||,A|intron_variant|MODIFIER|STOX2|ENSG00000173320|transcript|ENST00000513034.3|protein_coding|2/2|c.518-506C>A||||||WARNING_TRANSCRIPT_NO_STOP_CODON	storkhead box 2
1023349	15_59163996_T_A	0	1	0	A|3_prime_UTR_variant|MODIFIER|STOX2|ENSG00000173320|transcript|ENST00000308497.9|protein_coding|4/4|n.*2271G>A|||||2271|,A|non_coding_transcript_exon_variant|MODIFIER|STOX2|ENSG00000173320|transcript|ENST00000308497.9|protein_coding|4/4|n.*2271G>A||||||	storkhead box 2
1023350	15_59170731_T_C	0	1	0	T|3_prime_UTR_variant|MODIFIER|STOX2|ENSG00000173320|transcript|ENST00000308497.9|protein_coding|4/4|n.*5541C>T|||||5541|,T|non_coding_transcript_exon_variant|MODIFIER|STOX2|ENSG00000173320|transcript|ENST00000308497.9|protein_coding|4/4|n.*5541C>T||||||	storkhead box 2
1023351	15_59175280_A_G	0	1	0	INTERGENIC	NA
1023352	15_59178131_C_T	0	1	0	INTERGENIC	NA
1023353	15_59181841_C_G	0	1	0	INTERGENIC	NA
1023354	15_59181891_A_G	0	1	0	INTERGENIC	NA
1023355	15_59196440_T_C	0	0.975609756097561	0	INTERGENIC	NA
1023356	15_59231128_G_A	0	1	0	INTERGENIC	NA
1023357	15_59246465_C_A	0	1	0	A|intron_variant|MODIFIER|ENPP6|ENSG00000164303|transcript|ENST00000296741.7|protein_coding|6/7|n.994-849C>T||||||	ectonucleotide pyrophosphatase/phosphodiesterase 6
1023358	15_59252142_G_A	0	1	0	T|intron_variant|MODIFIER|ENPP6|ENSG00000164303|transcript|ENST00000296741.7|protein_coding|6/7|n.993+6761G>A||||||,T|non_coding_transcript_exon_variant|MODIFIER|AC107222.2|ENSG00000287433|transcript|ENST00000662866.1|pseudogene|4/4|n.2660C>T||||||	ectonucleotide pyrophosphatase/phosphodiesterase 6 ; novel transcript, antisense to ENPP6
1023359	15_59256622_G_A	0	1	1	A|intron_variant|MODIFIER|ENPP6|ENSG00000164303|transcript|ENST00000296741.7|protein_coding|6/7|n.993+3858C>T||||||	ectonucleotide pyrophosphatase/phosphodiesterase 6
1023360	15_59256819_A_G	0	1	1	T|intron_variant|MODIFIER|ENPP6|ENSG00000164303|transcript|ENST00000296741.7|protein_coding|6/7|n.993+2848G>A||||||	ectonucleotide pyrophosphatase/phosphodiesterase 6
1023361	15_59257825_T_C	0	1	0	G|intron_variant|MODIFIER|ENPP6|ENSG00000164303|transcript|ENST00000296741.7|protein_coding|6/7|n.993+840A>C||||||	ectonucleotide pyrophosphatase/phosphodiesterase 6
1023362	15_59267769_C_G	0	1	0	G|intron_variant|MODIFIER|ENPP6|ENSG00000164303|transcript|ENST00000296741.7|protein_coding|3/7|n.534-691T>C||||||,G|intron_variant|MODIFIER|ENPP6|ENSG00000164303|transcript|ENST00000512353.1|protein_coding|4/5|c.270-691T>C||||||WARNING_TRANSCRIPT_INCOMPLETE	ectonucleotide pyrophosphatase/phosphodiesterase 6
1023363	15_59271120_A_G	0	1	0	G|intron_variant|MODIFIER|ENPP6|ENSG00000164303|transcript|ENST00000296741.7|protein_coding|3/7|n.533+2873T>C||||||,G|intron_variant|MODIFIER|ENPP6|ENSG00000164303|transcript|ENST00000512353.1|protein_coding|4/5|c.269+2873T>C||||||WARNING_TRANSCRIPT_INCOMPLETE	ectonucleotide pyrophosphatase/phosphodiesterase 6
1023364	15_59276460_A_G	0	1	0	A|intron_variant|MODIFIER|ENPP6|ENSG00000164303|transcript|ENST00000296741.7|protein_coding|2/7|n.422-1855C>T||||||,A|intron_variant|MODIFIER|ENPP6|ENSG00000164303|transcript|ENST00000512353.1|protein_coding|3/5|c.158-1855C>T||||||WARNING_TRANSCRIPT_INCOMPLETE	ectonucleotide pyrophosphatase/phosphodiesterase 6
1023365	15_59276775_A_G	0	1	0	A|intron_variant|MODIFIER|ENPP6|ENSG00000164303|transcript|ENST00000296741.7|protein_coding|2/7|n.422-2761C>T||||||,A|intron_variant|MODIFIER|ENPP6|ENSG00000164303|transcript|ENST00000512353.1|protein_coding|3/5|c.158-2761C>T||||||WARNING_TRANSCRIPT_INCOMPLETE	ectonucleotide pyrophosphatase/phosphodiesterase 6
1023366	15_59314921_A_G	0	1	1	A|intron_variant|MODIFIER|ENPP6|ENSG00000164303|transcript|ENST00000296741.7|protein_coding|2/7|n.421+9412C>T||||||,A|intron_variant|MODIFIER|ENPP6|ENSG00000164303|transcript|ENST00000512353.1|protein_coding|3/5|c.157+9412C>T||||||WARNING_TRANSCRIPT_INCOMPLETE	ectonucleotide pyrophosphatase/phosphodiesterase 6
1023367	15_59332987_T_C	0	1	0	T|intron_variant|MODIFIER|ENPP6|ENSG00000164303|transcript|ENST00000296741.7|protein_coding|2/7|n.421+8692G>A||||||,T|intron_variant|MODIFIER|ENPP6|ENSG00000164303|transcript|ENST00000512353.1|protein_coding|3/5|c.157+8692G>A||||||WARNING_TRANSCRIPT_INCOMPLETE	ectonucleotide pyrophosphatase/phosphodiesterase 6
1023368	15_59374585_T_C	0	0.970588235294118	1	C|intron_variant|MODIFIER|ENPP6|ENSG00000164303|transcript|ENST00000296741.7|protein_coding|1/7|n.242-8343T>G||||||,C|intron_variant|MODIFIER|ENPP6|ENSG00000164303|transcript|ENST00000512353.1|protein_coding|2/5|c.-23-8343T>G||||||WARNING_TRANSCRIPT_INCOMPLETE	ectonucleotide pyrophosphatase/phosphodiesterase 6
1023369	15_59379849_G_A	0	1	0	T|intron_variant|MODIFIER|ENPP6|ENSG00000164303|transcript|ENST00000296741.7|protein_coding|1/7|n.242-12058C>A||||||,T|intron_variant|MODIFIER|ENPP6|ENSG00000164303|transcript|ENST00000512353.1|protein_coding|2/5|c.-23-12058C>A||||||WARNING_TRANSCRIPT_INCOMPLETE	ectonucleotide pyrophosphatase/phosphodiesterase 6
1023370	15_59382762_G_A	0	1	1	T|intron_variant|MODIFIER|ENPP6|ENSG00000164303|transcript|ENST00000296741.7|protein_coding|1/7|n.242-12960G>A||||||,T|intron_variant|MODIFIER|ENPP6|ENSG00000164303|transcript|ENST00000512353.1|protein_coding|2/5|c.-23-12960G>A||||||WARNING_TRANSCRIPT_INCOMPLETE	ectonucleotide pyrophosphatase/phosphodiesterase 6
1023371	15_59392737_A_G	0	1	0	A|intron_variant|MODIFIER|ENPP6|ENSG00000164303|transcript|ENST00000296741.7|protein_coding|1/7|n.242-19795A>T||||||,A|intron_variant|MODIFIER|ENPP6|ENSG00000164303|transcript|ENST00000512353.1|protein_coding|2/5|c.-23-19795A>T||||||WARNING_TRANSCRIPT_INCOMPLETE	ectonucleotide pyrophosphatase/phosphodiesterase 6
1023372	15_59396461_T_C	0	0.947368421052632	0	T|intron_variant|MODIFIER|ENPP6|ENSG00000164303|transcript|ENST00000296741.7|protein_coding|1/7|n.242-20344G>A||||||,T|intron_variant|MODIFIER|ENPP6|ENSG00000164303|transcript|ENST00000512353.1|protein_coding|2/5|c.-23-20344G>A||||||WARNING_TRANSCRIPT_INCOMPLETE	ectonucleotide pyrophosphatase/phosphodiesterase 6
1023373	15_59397166_G_T	0	1	0	G|intron_variant|MODIFIER|ENPP6|ENSG00000164303|transcript|ENST00000296741.7|protein_coding|1/7|n.242-21582T>C||||||,G|intron_variant|MODIFIER|ENPP6|ENSG00000164303|transcript|ENST00000512353.1|protein_coding|2/5|c.-23-21582T>C||||||WARNING_TRANSCRIPT_INCOMPLETE	ectonucleotide pyrophosphatase/phosphodiesterase 6
1023374	15_59397585_A_G	0	1	0	G|intron_variant|MODIFIER|ENPP6|ENSG00000164303|transcript|ENST00000296741.7|protein_coding|1/7|n.241+29179T>C||||||,G|intron_variant|MODIFIER|ENPP6|ENSG00000164303|transcript|ENST00000512353.1|protein_coding|2/5|c.-24+15579T>C||||||WARNING_TRANSCRIPT_INCOMPLETE	ectonucleotide pyrophosphatase/phosphodiesterase 6
1023375	15_59397997_A_G	0	1	1	T|intron_variant|MODIFIER|ENPP6|ENSG00000164303|transcript|ENST00000296741.7|protein_coding|1/7|n.241+28960G>A||||||,T|intron_variant|MODIFIER|ENPP6|ENSG00000164303|transcript|ENST00000512353.1|protein_coding|2/5|c.-24+15360G>A||||||WARNING_TRANSCRIPT_INCOMPLETE	ectonucleotide pyrophosphatase/phosphodiesterase 6
1023376	15_59411192_A_G	0	1	0	G|intron_variant|MODIFIER|ENPP6|ENSG00000164303|transcript|ENST00000296741.7|protein_coding|1/7|n.241+18888T>C||||||,G|intron_variant|MODIFIER|ENPP6|ENSG00000164303|transcript|ENST00000512353.1|protein_coding|2/5|c.-24+5288T>C||||||WARNING_TRANSCRIPT_INCOMPLETE	ectonucleotide pyrophosphatase/phosphodiesterase 6
1023377	15_59419154_C_T	0	1	0	T|intron_variant|MODIFIER|ENPP6|ENSG00000164303|transcript|ENST00000296741.7|protein_coding|1/7|n.241+9874G>A||||||,T|intron_variant|MODIFIER|ENPP6|ENSG00000164303|transcript|ENST00000512353.1|protein_coding|1/5|c.-170-3580G>A||||||WARNING_TRANSCRIPT_INCOMPLETE	ectonucleotide pyrophosphatase/phosphodiesterase 6
1023378	15_59419492_C_T	0	0.96	0.419354838709677	G|intron_variant|MODIFIER|ENPP6|ENSG00000164303|transcript|ENST00000296741.7|protein_coding|1/7|n.241+1927T>C||||||,G|intron_variant|MODIFIER|ENPP6|ENSG00000164303|transcript|ENST00000512353.1|protein_coding|1/5|c.-171+5481T>C||||||WARNING_TRANSCRIPT_INCOMPLETE	ectonucleotide pyrophosphatase/phosphodiesterase 6
1023379	15_59420241_A_G	0	1	0	G|intron_variant|MODIFIER|ENPP6|ENSG00000164303|transcript|ENST00000296741.7|protein_coding|1/7|n.241+777T>C||||||,G|intron_variant|MODIFIER|ENPP6|ENSG00000164303|transcript|ENST00000512353.1|protein_coding|1/5|c.-171+4331T>C||||||WARNING_TRANSCRIPT_INCOMPLETE,G|non_coding_transcript_exon_variant|MODIFIER|ENPP6|ENSG00000164303|transcript|ENST00000505644.1|retained_intron|2/2|n.326T>C||||||	ectonucleotide pyrophosphatase/phosphodiesterase 6
1023380	15_59420612_A_T	0	1	0	G|intron_variant|MODIFIER|ENPP6|ENSG00000164303|transcript|ENST00000296741.7|protein_coding|1/7|n.241+311G>C||||||,G|intron_variant|MODIFIER|ENPP6|ENSG00000164303|transcript|ENST00000505644.1|retained_intron|1/1|n.125-265G>C||||||,G|intron_variant|MODIFIER|ENPP6|ENSG00000164303|transcript|ENST00000512353.1|protein_coding|1/5|c.-171+3865G>C||||||WARNING_TRANSCRIPT_INCOMPLETE	ectonucleotide pyrophosphatase/phosphodiesterase 6
1023381	15_59457304_C_T	0	1	0	C|non_coding_transcript_exon_variant|MODIFIER|AC079080.1|ENSG00000240159|transcript|ENST00000479841.1|processed_pseudogene|1/1|n.405A>C||||||	ribosomal protein L6 (RPL6) pseudogene
1023382	15_59457838_A_G	0	1	0	T|non_coding_transcript_exon_variant|MODIFIER|AC079080.1|ENSG00000240159|transcript|ENST00000479841.1|processed_pseudogene|1/1|n.678G>T||||||	ribosomal protein L6 (RPL6) pseudogene
1023383	15_59458731_G_A	0	1	1	INTERGENIC	NA
1023384	15_59541953_C_T	0	1	0.205882352941176	INTERGENIC	NA
1023385	15_59544557_T_C	0	1	0	INTERGENIC	NA
1023386	15_59545082_C_G	0	1	0	INTERGENIC	NA
1023387	15_59546161_T_C	0	1	0.423076923076923	INTERGENIC	NA
1023388	15_59548976_C_T	0	1	0	INTERGENIC	NA
1023389	15_59549088_C_T	0	1	0	INTERGENIC	NA
1023390	15_59549240_T_C	0	1	0	INTERGENIC	NA
1023391	15_59551788_G_A	0	1	0	INTERGENIC	NA
1023392	15_59558601_C_T	0	1	0	INTERGENIC	NA
1023393	15_59560351_C_A	0	1	0	INTERGENIC	NA
1023394	15_59561194_A_G	0	1	0	INTERGENIC	NA
1023395	15_59562950_A_G	0	1	0	INTERGENIC	NA
1023396	15_59563009_A_G	0	1	0	INTERGENIC	NA
1023397	15_59563207_T_A	0	1	0	INTERGENIC	NA
1023398	15_59568682_A_T	0	1	0	INTERGENIC	NA
1023399	15_59568814_T_C	0	1	0	INTERGENIC	NA
1023400	15_59569497_G_A	0	1	0	INTERGENIC	NA
1023401	15_59569842_T_C	0	1	0	INTERGENIC	NA
1023402	15_59571719_G_C	0	0.96969696969697	0	A|non_coding_transcript_exon_variant|MODIFIER|MYL12BP2|ENSG00000227765|transcript|ENST00000503948.1|processed_pseudogene|1/1|n.432C>T||||||	myosin light chain 12B pseudogene 2
1023403	15_59573535_T_C	0	1	0.464285714285714	INTERGENIC	NA
1023404	15_59574106_C_T	0	1	0.212121212121212	INTERGENIC	NA
1023405	15_59575133_A_G	0	1	0.419354838709677	INTERGENIC	NA
1023406	15_59578109_T_C	0	1	0	INTERGENIC	NA
1023407	15_59578740_C_G	0	1	0	INTERGENIC	NA
1023408	15_59580548_C_T	0	1	0.258064516129032	INTERGENIC	NA
1023409	15_59580662_G_T	0	1	0.290322580645161	INTERGENIC	NA
1023410	15_59591610_C_T	0	0.96875	0	INTERGENIC	NA
1023411	15_59623673_A_T	0	0.956521739130435	0.923076923076923	G|intron_variant|MODIFIER|LINC02363|ENSG00000180712|transcript|ENST00000317596.3|pseudogene|2/2|n.856-2378T>C||||||,G|intron_variant|MODIFIER|LINC02363|ENSG00000180712|transcript|ENST00000511465.1|pseudogene|1/1|n.201-2378T>C||||||,G|intron_variant|MODIFIER|LINC02363|ENSG00000180712|transcript|ENST00000664357.1|pseudogene|1/2|n.660-2378T>C||||||	long intergenic non-protein coding RNA 2363
1023412	15_59625431_T_A	0	1	0.958333333333333	C|intron_variant|MODIFIER|LINC02363|ENSG00000180712|transcript|ENST00000317596.3|pseudogene|2/2|n.855+2401A>G||||||,C|intron_variant|MODIFIER|LINC02363|ENSG00000180712|transcript|ENST00000511465.1|pseudogene|1/1|n.200+25A>G||||||,C|intron_variant|MODIFIER|LINC02363|ENSG00000180712|transcript|ENST00000664357.1|pseudogene|1/2|n.659+5625A>G||||||	long intergenic non-protein coding RNA 2363
1023413	15_59634747_A_C	0	0.971428571428571	0	A|intron_variant|MODIFIER|LINC02363|ENSG00000180712|transcript|ENST00000317596.3|pseudogene|1/2|n.665+983C>T||||||,A|intron_variant|MODIFIER|LINC02363|ENSG00000180712|transcript|ENST00000664357.1|pseudogene|1/2|n.659+983C>T||||||	long intergenic non-protein coding RNA 2363
1023414	15_59636012_A_G	0	1	1	C|non_coding_transcript_exon_variant|MODIFIER|LINC02363|ENSG00000180712|transcript|ENST00000317596.3|pseudogene|1/3|n.23A>G||||||,C|non_coding_transcript_exon_variant|MODIFIER|LINC02363|ENSG00000180712|transcript|ENST00000664357.1|pseudogene|1/3|n.17A>G||||||	long intergenic non-protein coding RNA 2363
1023415	15_59638932_A_G	0	1	0	INTERGENIC	NA
1023416	15_59647468_A_G	0	1	1	INTERGENIC	NA
1023417	15_59652101_T_C	0	1	0.958333333333333	INTERGENIC	NA
1023418	15_59654373_A_G	0	1	1	INTERGENIC	NA
1023419	15_59657426_T_G	0	1	0	G|intron_variant|MODIFIER|LINC02362|ENSG00000249096|transcript|ENST00000617323.4|pseudogene|1/2|n.1459-834T>C||||||,G|intron_variant|MODIFIER|LINC02362|ENSG00000249096|transcript|ENST00000608785.2|pseudogene|5/6|n.721-834T>C||||||,G|intron_variant|MODIFIER|LINC02362|ENSG00000249096|transcript|ENST00000610683.5|pseudogene|4/5|n.534-834T>C||||||,G|intron_variant|MODIFIER|LINC02362|ENSG00000249096|transcript|ENST00000662503.1|pseudogene|4/5|n.647-834T>C||||||,G|intron_variant|MODIFIER|LINC02362|ENSG00000249096|transcript|ENST00000667133.1|pseudogene|5/6|n.834-834T>C||||||,G|intron_variant|MODIFIER|LINC02362|ENSG00000249096|transcript|ENST00000662023.1|pseudogene|5/6|n.503-834T>C||||||,G|intron_variant|MODIFIER|LINC02362|ENSG00000249096|transcript|ENST00000658007.1|pseudogene|5/6|n.1187-834T>C||||||,G|intron_variant|MODIFIER|LINC02362|ENSG00000249096|transcript|ENST00000666394.1|pseudogene|4/5|n.614-834T>C||||||	long intergenic non-protein coding RNA 2362
1023420	15_59657691_T_G	0	1	1	C|intron_variant|MODIFIER|LINC02362|ENSG00000249096|transcript|ENST00000617323.4|pseudogene|1/2|n.1459-902A>G||||||,C|intron_variant|MODIFIER|LINC02362|ENSG00000249096|transcript|ENST00000608785.2|pseudogene|5/6|n.721-902A>G||||||,C|intron_variant|MODIFIER|LINC02362|ENSG00000249096|transcript|ENST00000610683.5|pseudogene|4/5|n.534-902A>G||||||,C|intron_variant|MODIFIER|LINC02362|ENSG00000249096|transcript|ENST00000662503.1|pseudogene|4/5|n.647-902A>G||||||,C|intron_variant|MODIFIER|LINC02362|ENSG00000249096|transcript|ENST00000667133.1|pseudogene|5/6|n.834-902A>G||||||,C|intron_variant|MODIFIER|LINC02362|ENSG00000249096|transcript|ENST00000662023.1|pseudogene|5/6|n.503-902A>G||||||,C|intron_variant|MODIFIER|LINC02362|ENSG00000249096|transcript|ENST00000658007.1|pseudogene|5/6|n.1187-902A>G||||||,C|intron_variant|MODIFIER|LINC02362|ENSG00000249096|transcript|ENST00000666394.1|pseudogene|4/5|n.614-902A>G||||||	long intergenic non-protein coding RNA 2362
1023421	15_59659798_C_A	0	1	1	G|intron_variant|MODIFIER|LINC02362|ENSG00000249096|transcript|ENST00000617323.4|pseudogene|1/2|n.1458+869T>C||||||,G|intron_variant|MODIFIER|LINC02362|ENSG00000249096|transcript|ENST00000608785.2|pseudogene|5/6|n.721-1597T>C||||||,G|intron_variant|MODIFIER|LINC02362|ENSG00000249096|transcript|ENST00000610683.5|pseudogene|4/5|n.534-1597T>C||||||,G|intron_variant|MODIFIER|LINC02362|ENSG00000249096|transcript|ENST00000662503.1|pseudogene|4/5|n.647-1597T>C||||||,G|intron_variant|MODIFIER|LINC02362|ENSG00000249096|transcript|ENST00000667133.1|pseudogene|5/6|n.834-1597T>C||||||,G|intron_variant|MODIFIER|LINC02362|ENSG00000249096|transcript|ENST00000662023.1|pseudogene|5/6|n.503-1597T>C||||||,G|intron_variant|MODIFIER|LINC02362|ENSG00000249096|transcript|ENST00000658007.1|pseudogene|5/6|n.1187-1597T>C||||||,G|intron_variant|MODIFIER|LINC02362|ENSG00000249096|transcript|ENST00000666394.1|pseudogene|4/5|n.614-1597T>C||||||	long intergenic non-protein coding RNA 2362
1023422	15_59659925_G_T	0	1	0.958333333333333	C|intron_variant|MODIFIER|LINC02362|ENSG00000249096|transcript|ENST00000617323.4|pseudogene|1/2|n.1458+227A>G||||||,C|intron_variant|MODIFIER|LINC02362|ENSG00000249096|transcript|ENST00000608785.2|pseudogene|5/6|n.721-2239A>G||||||,C|intron_variant|MODIFIER|LINC02362|ENSG00000249096|transcript|ENST00000610683.5|pseudogene|4/5|n.534-2239A>G||||||,C|intron_variant|MODIFIER|LINC02362|ENSG00000249096|transcript|ENST00000662503.1|pseudogene|4/5|n.647-2239A>G||||||,C|intron_variant|MODIFIER|LINC02362|ENSG00000249096|transcript|ENST00000667133.1|pseudogene|5/6|n.834-2239A>G||||||,C|intron_variant|MODIFIER|LINC02362|ENSG00000249096|transcript|ENST00000662023.1|pseudogene|5/6|n.503-2239A>G||||||,C|intron_variant|MODIFIER|LINC02362|ENSG00000249096|transcript|ENST00000658007.1|pseudogene|5/6|n.1187-2239A>G||||||,C|intron_variant|MODIFIER|LINC02362|ENSG00000249096|transcript|ENST00000666394.1|pseudogene|4/5|n.614-2239A>G||||||,C|non_coding_transcript_exon_variant|MODIFIER|LINC02362|ENSG00000249096|transcript|ENST00000670119.1|pseudogene|7/7|n.728A>G||||||,C|non_coding_transcript_exon_variant|MODIFIER|LINC02362|ENSG00000249096|transcript|ENST00000666261.1|pseudogene|6/6|n.826A>G||||||,C|non_coding_transcript_exon_variant|MODIFIER|LINC02362|ENSG00000249096|transcript|ENST00000665219.1|pseudogene|6/6|n.730A>G||||||	long intergenic non-protein coding RNA 2362
1023423	15_59661766_A_G	0	1	1	C|intron_variant|MODIFIER|LINC02362|ENSG00000249096|transcript|ENST00000608785.2|pseudogene|5/6|n.720+2660A>G||||||,C|intron_variant|MODIFIER|LINC02362|ENSG00000249096|transcript|ENST00000610683.5|pseudogene|4/5|n.533+2660A>G||||||,C|intron_variant|MODIFIER|LINC02362|ENSG00000249096|transcript|ENST00000662503.1|pseudogene|4/5|n.646+2660A>G||||||,C|intron_variant|MODIFIER|LINC02362|ENSG00000249096|transcript|ENST00000667133.1|pseudogene|5/6|n.833+2660A>G||||||,C|intron_variant|MODIFIER|LINC02362|ENSG00000249096|transcript|ENST00000662023.1|pseudogene|5/6|n.502+2660A>G||||||,C|intron_variant|MODIFIER|LINC02362|ENSG00000249096|transcript|ENST00000658007.1|pseudogene|5/6|n.1186+2660A>G||||||,C|intron_variant|MODIFIER|LINC02362|ENSG00000249096|transcript|ENST00000666394.1|pseudogene|4/5|n.613+2660A>G||||||,C|intron_variant|MODIFIER|LINC02362|ENSG00000249096|transcript|ENST00000670119.1|pseudogene|5/6|n.554-542A>G||||||,C|intron_variant|MODIFIER|LINC02362|ENSG00000249096|transcript|ENST00000666261.1|pseudogene|5/5|n.707-704A>G||||||,C|intron_variant|MODIFIER|LINC02362|ENSG00000249096|transcript|ENST00000665219.1|pseudogene|4/5|n.556-542A>G||||||,C|non_coding_transcript_exon_variant|MODIFIER|LINC02362|ENSG00000249096|transcript|ENST00000617323.4|pseudogene|1/3|n.862A>G||||||	long intergenic non-protein coding RNA 2362
1023424	15_59662137_C_A	0	1	0.971428571428571	C|intron_variant|MODIFIER|LINC02362|ENSG00000249096|transcript|ENST00000608785.2|pseudogene|5/6|n.720+2335A>G||||||,C|intron_variant|MODIFIER|LINC02362|ENSG00000249096|transcript|ENST00000610683.5|pseudogene|4/5|n.533+2335A>G||||||,C|intron_variant|MODIFIER|LINC02362|ENSG00000249096|transcript|ENST00000662503.1|pseudogene|4/5|n.646+2335A>G||||||,C|intron_variant|MODIFIER|LINC02362|ENSG00000249096|transcript|ENST00000667133.1|pseudogene|5/6|n.833+2335A>G||||||,C|intron_variant|MODIFIER|LINC02362|ENSG00000249096|transcript|ENST00000662023.1|pseudogene|5/6|n.502+2335A>G||||||,C|intron_variant|MODIFIER|LINC02362|ENSG00000249096|transcript|ENST00000658007.1|pseudogene|5/6|n.1186+2335A>G||||||,C|intron_variant|MODIFIER|LINC02362|ENSG00000249096|transcript|ENST00000666394.1|pseudogene|4/5|n.613+2335A>G||||||,C|intron_variant|MODIFIER|LINC02362|ENSG00000249096|transcript|ENST00000670119.1|pseudogene|5/6|n.554-867A>G||||||,C|intron_variant|MODIFIER|LINC02362|ENSG00000249096|transcript|ENST00000666261.1|pseudogene|5/5|n.707-1029A>G||||||,C|intron_variant|MODIFIER|LINC02362|ENSG00000249096|transcript|ENST00000665219.1|pseudogene|4/5|n.556-867A>G||||||,C|non_coding_transcript_exon_variant|MODIFIER|LINC02362|ENSG00000249096|transcript|ENST00000617323.4|pseudogene|1/3|n.537A>G||||||	long intergenic non-protein coding RNA 2362
1023425	15_59662199_G_A	0	1	1	T|intron_variant|MODIFIER|LINC02362|ENSG00000249096|transcript|ENST00000608785.2|pseudogene|5/6|n.720+1681G>A||||||,T|intron_variant|MODIFIER|LINC02362|ENSG00000249096|transcript|ENST00000610683.5|pseudogene|4/5|n.533+1681G>A||||||,T|intron_variant|MODIFIER|LINC02362|ENSG00000249096|transcript|ENST00000662503.1|pseudogene|4/5|n.646+1681G>A||||||,T|intron_variant|MODIFIER|LINC02362|ENSG00000249096|transcript|ENST00000667133.1|pseudogene|5/6|n.833+1681G>A||||||,T|intron_variant|MODIFIER|LINC02362|ENSG00000249096|transcript|ENST00000662023.1|pseudogene|5/6|n.502+1681G>A||||||,T|intron_variant|MODIFIER|LINC02362|ENSG00000249096|transcript|ENST00000658007.1|pseudogene|5/6|n.1186+1681G>A||||||,T|intron_variant|MODIFIER|LINC02362|ENSG00000249096|transcript|ENST00000666394.1|pseudogene|4/5|n.613+1681G>A||||||,T|intron_variant|MODIFIER|LINC02362|ENSG00000249096|transcript|ENST00000670119.1|pseudogene|5/6|n.554-1521G>A||||||,T|intron_variant|MODIFIER|LINC02362|ENSG00000249096|transcript|ENST00000666261.1|pseudogene|5/5|n.706+1681G>A||||||,T|intron_variant|MODIFIER|LINC02362|ENSG00000249096|transcript|ENST00000665219.1|pseudogene|4/5|n.556-1521G>A||||||	long intergenic non-protein coding RNA 2362
1023426	15_59662524_T_A	0	1	0.974358974358974	A|non_coding_transcript_exon_variant|MODIFIER|LINC02362|ENSG00000249096|transcript|ENST00000608785.2|pseudogene|5/7|n.705C>T||||||,A|non_coding_transcript_exon_variant|MODIFIER|LINC02362|ENSG00000249096|transcript|ENST00000610683.5|pseudogene|4/6|n.518C>T||||||,A|non_coding_transcript_exon_variant|MODIFIER|LINC02362|ENSG00000249096|transcript|ENST00000662503.1|pseudogene|4/6|n.631C>T||||||,A|non_coding_transcript_exon_variant|MODIFIER|LINC02362|ENSG00000249096|transcript|ENST00000667133.1|pseudogene|5/7|n.818C>T||||||,A|non_coding_transcript_exon_variant|MODIFIER|LINC02362|ENSG00000249096|transcript|ENST00000662023.1|pseudogene|5/7|n.487C>T||||||,A|non_coding_transcript_exon_variant|MODIFIER|LINC02362|ENSG00000249096|transcript|ENST00000658007.1|pseudogene|5/7|n.1171C>T||||||,A|non_coding_transcript_exon_variant|MODIFIER|LINC02362|ENSG00000249096|transcript|ENST00000666394.1|pseudogene|4/6|n.598C>T||||||,A|non_coding_transcript_exon_variant|MODIFIER|LINC02362|ENSG00000249096|transcript|ENST00000670119.1|pseudogene|5/7|n.538C>T||||||,A|non_coding_transcript_exon_variant|MODIFIER|LINC02362|ENSG00000249096|transcript|ENST00000666261.1|pseudogene|5/6|n.691C>T||||||,A|non_coding_transcript_exon_variant|MODIFIER|LINC02362|ENSG00000249096|transcript|ENST00000665219.1|pseudogene|4/6|n.540C>T||||||,A|non_coding_transcript_exon_variant|MODIFIER|LINC02362|ENSG00000249096|transcript|ENST00000663586.1|pseudogene|4/5|n.540C>T||||||	long intergenic non-protein coding RNA 2362
1023427	15_59667770_G_A	0	1	1	INTERGENIC	NA
1023428	15_59667956_G_C	0	1	1	INTERGENIC	NA
1023429	15_59669553_C_T	0	1	0.96875	C|intron_variant|MODIFIER|IRF2|ENSG00000168310|transcript|ENST00000393593.8|protein_coding|8/8|n.742-777A>G||||||,C|intron_variant|MODIFIER|IRF2|ENSG00000168310|transcript|ENST00000505067.5|protein_coding|6/6|c.541-777A>G||||||WARNING_TRANSCRIPT_NO_START_CODON,C|intron_variant|MODIFIER|IRF2|ENSG00000168310|transcript|ENST00000502750.1|protein_coding|3/3|c.313-777A>G||||||WARNING_TRANSCRIPT_NO_START_CODON	interferon regulatory factor 2
1023430	15_59674450_T_A	0	1	0	C|intron_variant|MODIFIER|IRF2|ENSG00000168310|transcript|ENST00000393593.8|protein_coding|7/8|n.695-957C>G||||||,C|intron_variant|MODIFIER|IRF2|ENSG00000168310|transcript|ENST00000505067.5|protein_coding|5/6|c.494-957C>G||||||WARNING_TRANSCRIPT_NO_START_CODON,C|intron_variant|MODIFIER|IRF2|ENSG00000168310|transcript|ENST00000502750.1|protein_coding|2/3|c.266-957C>G||||||WARNING_TRANSCRIPT_NO_START_CODON	interferon regulatory factor 2
1023431	15_59689448_A_G	0	1	0	A|intron_variant|MODIFIER|IRF2|ENSG00000168310|transcript|ENST00000393593.8|protein_coding|5/8|n.412-1222C>T||||||,A|intron_variant|MODIFIER|IRF2|ENSG00000168310|transcript|ENST00000505067.5|protein_coding|2/6|c.106-1222C>T||||||WARNING_TRANSCRIPT_NO_START_CODON,A|intron_variant|MODIFIER|IRF2|ENSG00000168310|transcript|ENST00000502750.1|protein_coding|1/3|c.100+9035C>T||||||WARNING_TRANSCRIPT_NO_START_CODON,A|intron_variant|MODIFIER|IRF2|ENSG00000168310|transcript|ENST00000512020.5|processed_transcript|5/5|n.615-1222C>T||||||,A|intron_variant|MODIFIER|IRF2|ENSG00000168310|transcript|ENST00000507523.5|protein_coding|5/5|c.412-1222C>T||||||WARNING_TRANSCRIPT_INCOMPLETE,A|intron_variant|MODIFIER|IRF2|ENSG00000168310|transcript|ENST00000510814.5|protein_coding|5/5|c.412-1222C>T||||||WARNING_TRANSCRIPT_INCOMPLETE	interferon regulatory factor 2
1023432	15_59731534_A_G	0	1	1	G|intron_variant|MODIFIER|IRF2|ENSG00000168310|transcript|ENST00000393593.8|protein_coding|5/8|n.412-3663T>C||||||,G|intron_variant|MODIFIER|IRF2|ENSG00000168310|transcript|ENST00000505067.5|protein_coding|2/6|c.106-3663T>C||||||WARNING_TRANSCRIPT_NO_START_CODON,G|intron_variant|MODIFIER|IRF2|ENSG00000168310|transcript|ENST00000502750.1|protein_coding|1/3|c.100+6594T>C||||||WARNING_TRANSCRIPT_NO_START_CODON,G|intron_variant|MODIFIER|IRF2|ENSG00000168310|transcript|ENST00000512020.5|processed_transcript|5/5|n.615-3663T>C||||||,G|intron_variant|MODIFIER|IRF2|ENSG00000168310|transcript|ENST00000507523.5|protein_coding|5/5|c.412-3663T>C||||||WARNING_TRANSCRIPT_INCOMPLETE,G|intron_variant|MODIFIER|IRF2|ENSG00000168310|transcript|ENST00000510814.5|protein_coding|5/5|c.412-3663T>C||||||WARNING_TRANSCRIPT_INCOMPLETE	interferon regulatory factor 2
1023433	15_59777573_G_T	0	1	0	T|intron_variant|MODIFIER|IRF2|ENSG00000168310|transcript|ENST00000393593.8|protein_coding|1/8|n.-6-3209G>A||||||,T|intron_variant|MODIFIER|IRF2|ENSG00000168310|transcript|ENST00000506230.5|protein_coding|1/4|c.-6-3209G>A||||||WARNING_TRANSCRIPT_NO_STOP_CODON,T|intron_variant|MODIFIER|IRF2|ENSG00000168310|transcript|ENST00000512020.5|processed_transcript|1/5|n.171-3209G>A||||||,T|intron_variant|MODIFIER|IRF2|ENSG00000168310|transcript|ENST00000507523.5|protein_coding|1/5|c.-6-3209G>A||||||WARNING_TRANSCRIPT_INCOMPLETE,T|intron_variant|MODIFIER|IRF2|ENSG00000168310|transcript|ENST00000510814.5|protein_coding|1/5|c.-6-3209G>A||||||WARNING_TRANSCRIPT_INCOMPLETE,T|intron_variant|MODIFIER|IRF2|ENSG00000168310|transcript|ENST00000509274.1|nonsense_mediated_decay|1/5|n.-6-3209G>A||||||	interferon regulatory factor 2
1023434	15_59798008_C_A	0	1	1	G|intron_variant|MODIFIER|IRF2|ENSG00000168310|transcript|ENST00000393593.8|protein_coding|1/8|n.-6-7353G>C||||||,G|intron_variant|MODIFIER|IRF2|ENSG00000168310|transcript|ENST00000506230.5|protein_coding|1/4|c.-6-7353G>C||||||WARNING_TRANSCRIPT_NO_STOP_CODON,G|intron_variant|MODIFIER|IRF2|ENSG00000168310|transcript|ENST00000512020.5|processed_transcript|1/5|n.171-7353G>C||||||,G|intron_variant|MODIFIER|IRF2|ENSG00000168310|transcript|ENST00000507523.5|protein_coding|1/5|c.-6-7353G>C||||||WARNING_TRANSCRIPT_INCOMPLETE,G|intron_variant|MODIFIER|IRF2|ENSG00000168310|transcript|ENST00000510814.5|protein_coding|1/5|c.-6-7353G>C||||||WARNING_TRANSCRIPT_INCOMPLETE,G|intron_variant|MODIFIER|IRF2|ENSG00000168310|transcript|ENST00000509274.1|nonsense_mediated_decay|1/5|n.-6-7353G>C||||||	interferon regulatory factor 2
1023435	15_59818300_G_T	0	1	1	G|intron_variant|MODIFIER|IRF2|ENSG00000168310|transcript|ENST00000393593.8|protein_coding|1/8|n.-6-13556G>C||||||,G|intron_variant|MODIFIER|IRF2|ENSG00000168310|transcript|ENST00000506230.5|protein_coding|1/4|c.-6-13556G>C||||||WARNING_TRANSCRIPT_NO_STOP_CODON,G|intron_variant|MODIFIER|IRF2|ENSG00000168310|transcript|ENST00000512020.5|processed_transcript|1/5|n.171-13556G>C||||||,G|intron_variant|MODIFIER|IRF2|ENSG00000168310|transcript|ENST00000507523.5|protein_coding|1/5|c.-6-13556G>C||||||WARNING_TRANSCRIPT_INCOMPLETE,G|intron_variant|MODIFIER|IRF2|ENSG00000168310|transcript|ENST00000510814.5|protein_coding|1/5|c.-6-13556G>C||||||WARNING_TRANSCRIPT_INCOMPLETE,G|intron_variant|MODIFIER|IRF2|ENSG00000168310|transcript|ENST00000509274.1|nonsense_mediated_decay|1/5|n.-6-13556G>C||||||	interferon regulatory factor 2
1023436	15_59821072_C_T	0	1	1	C|intron_variant|MODIFIER|IRF2|ENSG00000168310|transcript|ENST00000393593.8|protein_coding|1/8|n.-6-13605A>G||||||,C|intron_variant|MODIFIER|IRF2|ENSG00000168310|transcript|ENST00000506230.5|protein_coding|1/4|c.-6-13605A>G||||||WARNING_TRANSCRIPT_NO_STOP_CODON,C|intron_variant|MODIFIER|IRF2|ENSG00000168310|transcript|ENST00000512020.5|processed_transcript|1/5|n.171-13605A>G||||||,C|intron_variant|MODIFIER|IRF2|ENSG00000168310|transcript|ENST00000507523.5|protein_coding|1/5|c.-6-13605A>G||||||WARNING_TRANSCRIPT_INCOMPLETE,C|intron_variant|MODIFIER|IRF2|ENSG00000168310|transcript|ENST00000510814.5|protein_coding|1/5|c.-6-13605A>G||||||WARNING_TRANSCRIPT_INCOMPLETE,C|intron_variant|MODIFIER|IRF2|ENSG00000168310|transcript|ENST00000509274.1|nonsense_mediated_decay|1/5|n.-6-13605A>G||||||	interferon regulatory factor 2
1023437	15_59832276_A_G	0	1	1	C|intron_variant|MODIFIER|IRF2|ENSG00000168310|transcript|ENST00000393593.8|protein_coding|1/8|n.-7+17373T>G||||||,C|intron_variant|MODIFIER|IRF2|ENSG00000168310|transcript|ENST00000506230.5|protein_coding|1/4|c.-7+17100T>G||||||WARNING_TRANSCRIPT_NO_STOP_CODON,C|intron_variant|MODIFIER|IRF2|ENSG00000168310|transcript|ENST00000512020.5|processed_transcript|1/5|n.170+17373T>G||||||,C|intron_variant|MODIFIER|IRF2|ENSG00000168310|transcript|ENST00000507523.5|protein_coding|1/5|c.-7+16984T>G||||||WARNING_TRANSCRIPT_INCOMPLETE,C|intron_variant|MODIFIER|IRF2|ENSG00000168310|transcript|ENST00000510814.5|protein_coding|1/5|c.-7+16963T>G||||||WARNING_TRANSCRIPT_INCOMPLETE,C|intron_variant|MODIFIER|IRF2|ENSG00000168310|transcript|ENST00000509274.1|nonsense_mediated_decay|1/5|n.-7+16984T>G||||||,C|intron_variant|MODIFIER|IRF2|ENSG00000168310|transcript|ENST00000504340.1|processed_transcript|1/1|n.171-7956T>G||||||	interferon regulatory factor 2
1023438	15_59845506_T_C	0	1	0	T|intron_variant|MODIFIER|IRF2|ENSG00000168310|transcript|ENST00000393593.8|protein_coding|1/8|n.-7+13950G>A||||||,T|intron_variant|MODIFIER|IRF2|ENSG00000168310|transcript|ENST00000506230.5|protein_coding|1/4|c.-7+13677G>A||||||WARNING_TRANSCRIPT_NO_STOP_CODON,T|intron_variant|MODIFIER|IRF2|ENSG00000168310|transcript|ENST00000512020.5|processed_transcript|1/5|n.170+13950G>A||||||,T|intron_variant|MODIFIER|IRF2|ENSG00000168310|transcript|ENST00000507523.5|protein_coding|1/5|c.-7+13561G>A||||||WARNING_TRANSCRIPT_INCOMPLETE,T|intron_variant|MODIFIER|IRF2|ENSG00000168310|transcript|ENST00000510814.5|protein_coding|1/5|c.-7+13540G>A||||||WARNING_TRANSCRIPT_INCOMPLETE,T|intron_variant|MODIFIER|IRF2|ENSG00000168310|transcript|ENST00000509274.1|nonsense_mediated_decay|1/5|n.-7+13561G>A||||||,T|intron_variant|MODIFIER|IRF2|ENSG00000168310|transcript|ENST00000504340.1|processed_transcript|1/1|n.171-11379G>A||||||	interferon regulatory factor 2
1023439	15_59849027_T_G	0	1	0	A|intron_variant|MODIFIER|IRF2|ENSG00000168310|transcript|ENST00000393593.8|protein_coding|1/8|n.-7+5078A>T||||||,A|intron_variant|MODIFIER|IRF2|ENSG00000168310|transcript|ENST00000506230.5|protein_coding|1/4|c.-7+4805A>T||||||WARNING_TRANSCRIPT_NO_STOP_CODON,A|intron_variant|MODIFIER|IRF2|ENSG00000168310|transcript|ENST00000512020.5|processed_transcript|1/5|n.170+5078A>T||||||,A|intron_variant|MODIFIER|IRF2|ENSG00000168310|transcript|ENST00000507523.5|protein_coding|1/5|c.-7+4689A>T||||||WARNING_TRANSCRIPT_INCOMPLETE,A|intron_variant|MODIFIER|IRF2|ENSG00000168310|transcript|ENST00000510814.5|protein_coding|1/5|c.-7+4668A>T||||||WARNING_TRANSCRIPT_INCOMPLETE,A|intron_variant|MODIFIER|IRF2|ENSG00000168310|transcript|ENST00000509274.1|nonsense_mediated_decay|1/5|n.-7+4689A>T||||||,A|intron_variant|MODIFIER|IRF2|ENSG00000168310|transcript|ENST00000504340.1|processed_transcript|1/1|n.170+5078A>T||||||	interferon regulatory factor 2
1023440	15_59850285_C_A	0	1	0	C|intron_variant|MODIFIER|IRF2|ENSG00000168310|transcript|ENST00000393593.8|protein_coding|1/8|n.-7+2786C>G||||||,C|intron_variant|MODIFIER|IRF2|ENSG00000168310|transcript|ENST00000506230.5|protein_coding|1/4|c.-7+2513C>G||||||WARNING_TRANSCRIPT_NO_STOP_CODON,C|intron_variant|MODIFIER|IRF2|ENSG00000168310|transcript|ENST00000512020.5|processed_transcript|1/5|n.170+2786C>G||||||,C|intron_variant|MODIFIER|IRF2|ENSG00000168310|transcript|ENST00000507523.5|protein_coding|1/5|c.-7+2397C>G||||||WARNING_TRANSCRIPT_INCOMPLETE,C|intron_variant|MODIFIER|IRF2|ENSG00000168310|transcript|ENST00000510814.5|protein_coding|1/5|c.-7+2376C>G||||||WARNING_TRANSCRIPT_INCOMPLETE,C|intron_variant|MODIFIER|IRF2|ENSG00000168310|transcript|ENST00000509274.1|nonsense_mediated_decay|1/5|n.-7+2397C>G||||||,C|intron_variant|MODIFIER|IRF2|ENSG00000168310|transcript|ENST00000504340.1|processed_transcript|1/1|n.170+2786C>G||||||	interferon regulatory factor 2
1023441	15_59853498_C_T	0	1	0	T|non_coding_transcript_exon_variant|MODIFIER|IRF2-DT|ENSG00000271646|transcript|ENST00000605834.1|pseudogene|1/1|n.2289C>T||||||	IRF2 divergent transcript
1023442	15_59858121_G_A	0	1	0.28125	G|intron_variant|MODIFIER|AC099343.3|ENSG00000286292|transcript|ENST00000667665.1|pseudogene|1/2|n.169+1175A>G||||||	novel transcript
1023443	15_59869483_G_T	0	1	0	INTERGENIC	NA
1023444	15_59884437_C_G	0	1	0	T|non_coding_transcript_exon_variant|MODIFIER|LINC02427|ENSG00000271538|transcript|ENST00000605270.6|pseudogene|3/3|n.999G>A||||||	long intergenic non-protein coding RNA 2427
1023445	15_59894320_A_G	0	1	1	T|intron_variant|MODIFIER|LINC02427|ENSG00000271538|transcript|ENST00000605270.6|pseudogene|1/2|n.126-4136G>A||||||	long intergenic non-protein coding RNA 2427
1023446	15_59894900_G_A	0	1	0	C|intron_variant|MODIFIER|LINC02427|ENSG00000271538|transcript|ENST00000605270.6|pseudogene|1/2|n.126-4478A>G||||||	long intergenic non-protein coding RNA 2427
1023447	15_59895439_C_A	0	1	0.481481481481481	T|intron_variant|MODIFIER|LINC02427|ENSG00000271538|transcript|ENST00000605270.6|pseudogene|1/2|n.126-5373G>A||||||	long intergenic non-protein coding RNA 2427
1023448	15_59918106_G_A	0	1	0	T|intron_variant|MODIFIER|LINC02427|ENSG00000271538|transcript|ENST00000605270.6|pseudogene|1/2|n.125+9893G>A||||||	long intergenic non-protein coding RNA 2427
1023449	15_59918430_G_A	0	1	0	A|intron_variant|MODIFIER|LINC02427|ENSG00000271538|transcript|ENST00000605270.6|pseudogene|1/2|n.125+3550C>T||||||	long intergenic non-protein coding RNA 2427
1023450	15_59918501_G_C	0	1	0	G|intron_variant|MODIFIER|LINC02427|ENSG00000271538|transcript|ENST00000605270.6|pseudogene|1/2|n.125+2389T>C||||||	long intergenic non-protein coding RNA 2427
1023451	15_59923534_T_A	0	1	0	G|intron_variant|MODIFIER|LINC02427|ENSG00000271538|transcript|ENST00000605270.6|pseudogene|1/2|n.125+90T>C||||||	long intergenic non-protein coding RNA 2427
1023452	15_59928733_T_G	0	1	0	INTERGENIC	NA
1023453	15_59929284_G_A	0	1	0	INTERGENIC	NA
1023454	15_59930287_G_A	0	1	0	T|non_coding_transcript_exon_variant|MODIFIER|AC099343.1|ENSG00000249056|transcript|ENST00000513481.1|processed_pseudogene|1/1|n.413G>A||||||	GAR1 ribonucleoprotein homolog (yeast) (GAR1) pseudogene
1023455	15_59941776_T_C	0	1	0	INTERGENIC	NA
1023456	15_59950829_G_A	0	0.961538461538462	0	INTERGENIC	NA
1023457	15_59957873_C_T	0	1	0	INTERGENIC	NA
1023458	15_59994451_A_G	0	1	0	T|intron_variant|MODIFIER|LINC02365|ENSG00000254233|transcript|ENST00000522554.1|pseudogene|1/1|n.292+12896G>A||||||	long intergenic non-protein coding RNA 2365
1023459	15_59999495_C_G	0	1	0	T|intron_variant|MODIFIER|LINC02365|ENSG00000254233|transcript|ENST00000522554.1|pseudogene|1/1|n.292+7434G>A||||||	long intergenic non-protein coding RNA 2365
1023460	15_60011844_G_C	0	1	0	INTERGENIC	NA
1023461	15_60038600_G_A	0	1	0	C|intron_variant|MODIFIER|CASP3|ENSG00000164305|transcript|ENST00000308394.9|protein_coding|1/7|n.-183+96T>G||||||,C|intron_variant|MODIFIER|CASP3|ENSG00000164305|transcript|ENST00000523916.5|protein_coding|1/6|n.-16+96T>G||||||,C|intron_variant|MODIFIER|CASP3|ENSG00000164305|transcript|ENST00000447121.2|protein_coding|1/5|c.-145+96T>G||||||WARNING_TRANSCRIPT_INCOMPLETE,C|intron_variant|MODIFIER|CASP3|ENSG00000164305|transcript|ENST00000393588.8|protein_coding|1/5|n.-16+96T>G||||||,C|intron_variant|MODIFIER|CASP3|ENSG00000164305|transcript|ENST00000517513.5|protein_coding|1/6|n.-183+96T>G||||||	caspase 3
1023462	15_60039108_C_T	0	1	0	G|intron_variant|MODIFIER|CASP3|ENSG00000164305|transcript|ENST00000308394.9|protein_coding|1/7|n.-183+70T>C||||||,G|intron_variant|MODIFIER|CASP3|ENSG00000164305|transcript|ENST00000523916.5|protein_coding|1/6|n.-16+70T>C||||||,G|intron_variant|MODIFIER|CASP3|ENSG00000164305|transcript|ENST00000447121.2|protein_coding|1/5|c.-145+70T>C||||||WARNING_TRANSCRIPT_INCOMPLETE,G|intron_variant|MODIFIER|CASP3|ENSG00000164305|transcript|ENST00000393588.8|protein_coding|1/5|n.-16+70T>C||||||,G|intron_variant|MODIFIER|CASP3|ENSG00000164305|transcript|ENST00000517513.5|protein_coding|1/6|n.-183+70T>C||||||	caspase 3
1023463	15_60043781_A_C	0	1	0	T|intron_variant|MODIFIER|PRIMPOL|ENSG00000164306|transcript|ENST00000515774.5|protein_coding|2/12|n.-208+1553C>T||||||,T|intron_variant|MODIFIER|PRIMPOL|ENSG00000164306|transcript|ENST00000512834.5|protein_coding|2/13|n.-60+1553C>T||||||,T|intron_variant|MODIFIER|PRIMPOL|ENSG00000164306|transcript|ENST00000314970.11|protein_coding|2/13|n.-60+1553C>T||||||,T|intron_variant|MODIFIER|PRIMPOL|ENSG00000164306|transcript|ENST00000509002.5|nonsense_mediated_decay|2/9|n.-60+1553C>T||||||,T|intron_variant|MODIFIER|PRIMPOL|ENSG00000164306|transcript|ENST00000506278.5|nonsense_mediated_decay|2/6|n.-60+1553C>T||||||,T|intron_variant|MODIFIER|PRIMPOL|ENSG00000164306|transcript|ENST00000509538.5|retained_intron|2/2|n.231+1553C>T||||||,T|intron_variant|MODIFIER|PRIMPOL|ENSG00000164306|transcript|ENST00000515152.1|nonsense_mediated_decay|2/5|n.-57+1553C>T||||||,T|intron_variant|MODIFIER|PRIMPOL|ENSG00000164306|transcript|ENST00000503752.5|protein_coding|2/13|n.-57+1553C>T||||||	primase and DNA directed polymerase
1023464	15_60046374_G_C	0	1	0.28125	T|intron_variant|MODIFIER|PRIMPOL|ENSG00000164306|transcript|ENST00000515774.5|protein_coding|4/12|n.22-1315C>T||||||,T|intron_variant|MODIFIER|PRIMPOL|ENSG00000164306|transcript|ENST00000512834.5|protein_coding|5/13|n.409-1315C>T||||||,T|intron_variant|MODIFIER|PRIMPOL|ENSG00000164306|transcript|ENST00000314970.11|protein_coding|5/13|n.409-1315C>T||||||,T|intron_variant|MODIFIER|PRIMPOL|ENSG00000164306|transcript|ENST00000509002.5|nonsense_mediated_decay|4/9|n.278+5165C>T||||||,T|intron_variant|MODIFIER|PRIMPOL|ENSG00000164306|transcript|ENST00000506278.5|nonsense_mediated_decay|4/6|n.279-1315C>T||||||,T|intron_variant|MODIFIER|PRIMPOL|ENSG00000164306|transcript|ENST00000515152.1|nonsense_mediated_decay|4/5|n.279-1315C>T||||||,T|intron_variant|MODIFIER|PRIMPOL|ENSG00000164306|transcript|ENST00000503752.5|protein_coding|5/13|n.409-1315C>T||||||	primase and DNA directed polymerase
1023465	15_60048542_T_G	0	1	1	A|intron_variant|MODIFIER|PRIMPOL|ENSG00000164306|transcript|ENST00000515774.5|protein_coding|5/12|n.170-834G>A||||||,A|intron_variant|MODIFIER|PRIMPOL|ENSG00000164306|transcript|ENST00000512834.5|protein_coding|6/13|n.557-834G>A||||||,A|intron_variant|MODIFIER|PRIMPOL|ENSG00000164306|transcript|ENST00000314970.11|protein_coding|6/13|n.557-834G>A||||||,A|intron_variant|MODIFIER|PRIMPOL|ENSG00000164306|transcript|ENST00000509002.5|nonsense_mediated_decay|4/9|n.279-834G>A||||||,A|intron_variant|MODIFIER|PRIMPOL|ENSG00000164306|transcript|ENST00000506278.5|nonsense_mediated_decay|5/6|n.*91-834G>A||||||,A|intron_variant|MODIFIER|PRIMPOL|ENSG00000164306|transcript|ENST00000515152.1|nonsense_mediated_decay|5/5|n.*91-834G>A||||||,A|intron_variant|MODIFIER|PRIMPOL|ENSG00000164306|transcript|ENST00000503752.5|protein_coding|6/13|n.557-834G>A||||||	primase and DNA directed polymerase
1023466	15_60059355_G_C	0	1	0	T|intron_variant|MODIFIER|PRIMPOL|ENSG00000164306|transcript|ENST00000515774.5|protein_coding|8/12|n.710-168C>T||||||,T|intron_variant|MODIFIER|PRIMPOL|ENSG00000164306|transcript|ENST00000512834.5|protein_coding|9/13|n.1097-171C>T||||||,T|intron_variant|MODIFIER|PRIMPOL|ENSG00000164306|transcript|ENST00000314970.11|protein_coding|9/13|n.1097-168C>T||||||,T|intron_variant|MODIFIER|PRIMPOL|ENSG00000164306|transcript|ENST00000509002.5|nonsense_mediated_decay|5/9|n.*288-171C>T||||||,T|intron_variant|MODIFIER|PRIMPOL|ENSG00000164306|transcript|ENST00000508001.1|protein_coding|1/5|c.119-168C>T||||||WARNING_TRANSCRIPT_INCOMPLETE,T|intron_variant|MODIFIER|PRIMPOL|ENSG00000164306|transcript|ENST00000503752.5|protein_coding|9/13|n.1097-168C>T||||||	primase and DNA directed polymerase
1023467	15_60063952_G_A	0	0.923076923076923	0.947368421052632	G|intron_variant|MODIFIER|PRIMPOL|ENSG00000164306|transcript|ENST00000515774.5|protein_coding|12/12|n.1039-773A>G||||||,G|intron_variant|MODIFIER|PRIMPOL|ENSG00000164306|transcript|ENST00000512834.5|protein_coding|13/13|n.1423-773A>G||||||,G|intron_variant|MODIFIER|PRIMPOL|ENSG00000164306|transcript|ENST00000314970.11|protein_coding|13/13|n.1426-773A>G||||||,G|intron_variant|MODIFIER|PRIMPOL|ENSG00000164306|transcript|ENST00000509002.5|nonsense_mediated_decay|9/9|n.*614-773A>G||||||,G|intron_variant|MODIFIER|PRIMPOL|ENSG00000164306|transcript|ENST00000512658.1|retained_intron|2/2|n.262-773A>G||||||,G|intron_variant|MODIFIER|PRIMPOL|ENSG00000164306|transcript|ENST00000508001.1|protein_coding|5/5|c.448-773A>G||||||WARNING_TRANSCRIPT_INCOMPLETE,G|intron_variant|MODIFIER|PRIMPOL|ENSG00000164306|transcript|ENST00000503752.5|protein_coding|13/13|n.1426-773A>G||||||	primase and DNA directed polymerase
1023468	15_60066028_A_G	0	1	1	C|intron_variant|MODIFIER|CENPU|ENSG00000151725|transcript|ENST00000281453.10|protein_coding|10/12|n.925-398T>G||||||,C|intron_variant|MODIFIER|CENPU|ENSG00000151725|transcript|ENST00000510146.5|nonsense_mediated_decay|10/11|n.924+810T>G||||||,C|intron_variant|MODIFIER|CENPU|ENSG00000151725|transcript|ENST00000508095.1|retained_intron|1/3|n.394-398T>G||||||,C|intron_variant|MODIFIER|CENPU|ENSG00000151725|transcript|ENST00000506535.1|processed_transcript|6/6|n.460+810T>G||||||	centromere protein U
1023469	15_60066538_G_C	0	1	0	G|intron_variant|MODIFIER|CENPU|ENSG00000151725|transcript|ENST00000281453.10|protein_coding|10/12|n.924+464T>C||||||,G|intron_variant|MODIFIER|CENPU|ENSG00000151725|transcript|ENST00000510146.5|nonsense_mediated_decay|10/11|n.924+464T>C||||||,G|intron_variant|MODIFIER|CENPU|ENSG00000151725|transcript|ENST00000508095.1|retained_intron|1/3|n.393+464T>C||||||,G|intron_variant|MODIFIER|CENPU|ENSG00000151725|transcript|ENST00000506535.1|processed_transcript|6/6|n.460+464T>C||||||	centromere protein U
1023470	15_60071569_T_C	0	1	0	G|intron_variant|MODIFIER|CENPU|ENSG00000151725|transcript|ENST00000281453.10|protein_coding|6/12|n.618+1529T>C||||||,G|intron_variant|MODIFIER|CENPU|ENSG00000151725|transcript|ENST00000510146.5|nonsense_mediated_decay|6/11|n.618+1529T>C||||||	centromere protein U
1023471	15_60095520_T_A	0	1	0	INTERGENIC	NA
1023472	15_60122785_C_T	0	1	0	INTERGENIC	NA
1023473	15_60143148_T_C	0	1	0	INTERGENIC	NA
1023474	15_60154755_A_C	0	1	0	C|intron_variant|MODIFIER|ACSL1|ENSG00000151726|transcript|ENST00000281455.7|protein_coding|18/20|n.1782+36C>G||||||,C|intron_variant|MODIFIER|ACSL1|ENSG00000151726|transcript|ENST00000504342.5|protein_coding|18/20|n.1782+36C>G||||||,C|intron_variant|MODIFIER|ACSL1|ENSG00000151726|transcript|ENST00000503407.5|protein_coding|6/8|n.570+36C>G||||||,C|intron_variant|MODIFIER|ACSL1|ENSG00000151726|transcript|ENST00000507295.5|protein_coding|17/19|n.1680+36C>G||||||,C|intron_variant|MODIFIER|ACSL1|ENSG00000151726|transcript|ENST00000506733.5|nonsense_mediated_decay|19/21|n.*1539+36C>G||||||,C|intron_variant|MODIFIER|ACSL1|ENSG00000151726|transcript|ENST00000513317.5|protein_coding|18/20|n.1782+36C>G||||||,C|intron_variant|MODIFIER|ACSL1|ENSG00000151726|transcript|ENST00000454703.6|protein_coding|17/19|n.1269+36C>G||||||,C|intron_variant|MODIFIER|ACSL1|ENSG00000151726|transcript|ENST00000515030.5|protein_coding|18/20|n.1782+36C>G||||||	acyl-CoA synthetase long chain family member 1
1023475	15_60154914_A_G	0	1	1	C|intron_variant|MODIFIER|ACSL1|ENSG00000151726|transcript|ENST00000281455.7|protein_coding|17/20|n.1638+867T>G||||||,C|intron_variant|MODIFIER|ACSL1|ENSG00000151726|transcript|ENST00000504342.5|protein_coding|17/20|n.1638+867T>G||||||,C|intron_variant|MODIFIER|ACSL1|ENSG00000151726|transcript|ENST00000503407.5|protein_coding|5/8|n.426+867T>G||||||,C|intron_variant|MODIFIER|ACSL1|ENSG00000151726|transcript|ENST00000507295.5|protein_coding|16/19|n.1536+867T>G||||||,C|intron_variant|MODIFIER|ACSL1|ENSG00000151726|transcript|ENST00000506733.5|nonsense_mediated_decay|18/21|n.*1395+867T>G||||||,C|intron_variant|MODIFIER|ACSL1|ENSG00000151726|transcript|ENST00000513317.5|protein_coding|17/20|n.1638+867T>G||||||,C|intron_variant|MODIFIER|ACSL1|ENSG00000151726|transcript|ENST00000454703.6|protein_coding|16/19|n.1125+867T>G||||||,C|intron_variant|MODIFIER|ACSL1|ENSG00000151726|transcript|ENST00000515030.5|protein_coding|17/20|n.1638+867T>G||||||	acyl-CoA synthetase long chain family member 1
1023476	15_60173014_A_G	0	1	0.684210526315789	C|intron_variant|MODIFIER|ACSL1|ENSG00000151726|transcript|ENST00000281455.7|protein_coding|13/20|n.1264-233T>G||||||,C|intron_variant|MODIFIER|ACSL1|ENSG00000151726|transcript|ENST00000504342.5|protein_coding|13/20|n.1264-233T>G||||||,C|intron_variant|MODIFIER|ACSL1|ENSG00000151726|transcript|ENST00000503407.5|protein_coding|1/8|n.82-233T>G||||||,C|intron_variant|MODIFIER|ACSL1|ENSG00000151726|transcript|ENST00000507295.5|protein_coding|12/19|n.1162-233T>G||||||,C|intron_variant|MODIFIER|ACSL1|ENSG00000151726|transcript|ENST00000506733.5|nonsense_mediated_decay|14/21|n.*1021-233T>G||||||,C|intron_variant|MODIFIER|ACSL1|ENSG00000151726|transcript|ENST00000513317.5|protein_coding|13/20|n.1264-233T>G||||||,C|intron_variant|MODIFIER|ACSL1|ENSG00000151726|transcript|ENST00000454703.6|protein_coding|12/19|n.751-233T>G||||||,C|intron_variant|MODIFIER|ACSL1|ENSG00000151726|transcript|ENST00000515030.5|protein_coding|13/20|n.1264-233T>G||||||	acyl-CoA synthetase long chain family member 1
1023477	15_60178043_C_T	0	1	0	A|intron_variant|MODIFIER|ACSL1|ENSG00000151726|transcript|ENST00000281455.7|protein_coding|7/20|n.757-295C>T||||||,A|intron_variant|MODIFIER|ACSL1|ENSG00000151726|transcript|ENST00000504342.5|protein_coding|7/20|n.757-295C>T||||||,A|intron_variant|MODIFIER|ACSL1|ENSG00000151726|transcript|ENST00000507295.5|protein_coding|6/19|n.655-295C>T||||||,A|intron_variant|MODIFIER|ACSL1|ENSG00000151726|transcript|ENST00000506733.5|nonsense_mediated_decay|8/21|n.*514-295C>T||||||,A|intron_variant|MODIFIER|ACSL1|ENSG00000151726|transcript|ENST00000513317.5|protein_coding|7/20|n.757-295C>T||||||,A|intron_variant|MODIFIER|ACSL1|ENSG00000151726|transcript|ENST00000454703.6|protein_coding|6/19|n.244-295C>T||||||,A|intron_variant|MODIFIER|ACSL1|ENSG00000151726|transcript|ENST00000515030.5|protein_coding|7/20|n.757-295C>T||||||,A|intron_variant|MODIFIER|ACSL1|ENSG00000151726|transcript|ENST00000504900.5|protein_coding|7/11|n.757-295C>T||||||	acyl-CoA synthetase long chain family member 1
1023478	15_60180590_G_A	0	1	1	A|intron_variant|MODIFIER|ACSL1|ENSG00000151726|transcript|ENST00000281455.7|protein_coding|7/20|n.757-1219C>T||||||,A|intron_variant|MODIFIER|ACSL1|ENSG00000151726|transcript|ENST00000504342.5|protein_coding|7/20|n.757-1219C>T||||||,A|intron_variant|MODIFIER|ACSL1|ENSG00000151726|transcript|ENST00000507295.5|protein_coding|6/19|n.655-1219C>T||||||,A|intron_variant|MODIFIER|ACSL1|ENSG00000151726|transcript|ENST00000506733.5|nonsense_mediated_decay|8/21|n.*514-1219C>T||||||,A|intron_variant|MODIFIER|ACSL1|ENSG00000151726|transcript|ENST00000513317.5|protein_coding|7/20|n.757-1219C>T||||||,A|intron_variant|MODIFIER|ACSL1|ENSG00000151726|transcript|ENST00000454703.6|protein_coding|6/19|n.244-1219C>T||||||,A|intron_variant|MODIFIER|ACSL1|ENSG00000151726|transcript|ENST00000515030.5|protein_coding|7/20|n.757-1219C>T||||||,A|intron_variant|MODIFIER|ACSL1|ENSG00000151726|transcript|ENST00000504900.5|protein_coding|7/11|n.757-1219C>T||||||	acyl-CoA synthetase long chain family member 1
1023479	15_60181319_T_C	0	1	0	G|intron_variant|MODIFIER|ACSL1|ENSG00000151726|transcript|ENST00000281455.7|protein_coding|5/20|n.477+710A>C||||||,G|intron_variant|MODIFIER|ACSL1|ENSG00000151726|transcript|ENST00000504342.5|protein_coding|5/20|n.477+710A>C||||||,G|intron_variant|MODIFIER|ACSL1|ENSG00000151726|transcript|ENST00000507295.5|protein_coding|4/19|n.376-2639A>C||||||,G|intron_variant|MODIFIER|ACSL1|ENSG00000151726|transcript|ENST00000506733.5|nonsense_mediated_decay|6/21|n.*234+710A>C||||||,G|intron_variant|MODIFIER|ACSL1|ENSG00000151726|transcript|ENST00000513317.5|protein_coding|5/20|n.477+710A>C||||||,G|intron_variant|MODIFIER|ACSL1|ENSG00000151726|transcript|ENST00000454703.6|protein_coding|4/19|n.-37+710A>C||||||,G|intron_variant|MODIFIER|ACSL1|ENSG00000151726|transcript|ENST00000515030.5|protein_coding|5/20|n.477+710A>C||||||,G|intron_variant|MODIFIER|ACSL1|ENSG00000151726|transcript|ENST00000504900.5|protein_coding|5/11|n.477+710A>C||||||	acyl-CoA synthetase long chain family member 1
1023480	15_60182763_A_G	0	1	0	C|intron_variant|MODIFIER|ACSL1|ENSG00000151726|transcript|ENST00000281455.7|protein_coding|4/20|n.376-33A>G||||||,C|intron_variant|MODIFIER|ACSL1|ENSG00000151726|transcript|ENST00000504342.5|protein_coding|4/20|n.376-33A>G||||||,C|intron_variant|MODIFIER|ACSL1|ENSG00000151726|transcript|ENST00000507295.5|protein_coding|4/19|n.375+3461A>G||||||,C|intron_variant|MODIFIER|ACSL1|ENSG00000151726|transcript|ENST00000506733.5|nonsense_mediated_decay|5/21|n.*133-33A>G||||||,C|intron_variant|MODIFIER|ACSL1|ENSG00000151726|transcript|ENST00000513317.5|protein_coding|4/20|n.376-33A>G||||||,C|intron_variant|MODIFIER|ACSL1|ENSG00000151726|transcript|ENST00000454703.6|protein_coding|3/19|n.-138-33A>G||||||,C|intron_variant|MODIFIER|ACSL1|ENSG00000151726|transcript|ENST00000515030.5|protein_coding|4/20|n.376-33A>G||||||,C|intron_variant|MODIFIER|ACSL1|ENSG00000151726|transcript|ENST00000504900.5|protein_coding|4/11|n.376-33A>G||||||	acyl-CoA synthetase long chain family member 1
1023481	15_60182825_T_C	0	1	0	G|intron_variant|MODIFIER|ACSL1|ENSG00000151726|transcript|ENST00000281455.7|protein_coding|4/20|n.376-1546T>C||||||,G|intron_variant|MODIFIER|ACSL1|ENSG00000151726|transcript|ENST00000504342.5|protein_coding|4/20|n.376-1546T>C||||||,G|intron_variant|MODIFIER|ACSL1|ENSG00000151726|transcript|ENST00000507295.5|protein_coding|4/19|n.375+1948T>C||||||,G|intron_variant|MODIFIER|ACSL1|ENSG00000151726|transcript|ENST00000506733.5|nonsense_mediated_decay|5/21|n.*133-1546T>C||||||,G|intron_variant|MODIFIER|ACSL1|ENSG00000151726|transcript|ENST00000513317.5|protein_coding|4/20|n.376-1546T>C||||||,G|intron_variant|MODIFIER|ACSL1|ENSG00000151726|transcript|ENST00000454703.6|protein_coding|3/19|n.-138-1546T>C||||||,G|intron_variant|MODIFIER|ACSL1|ENSG00000151726|transcript|ENST00000515030.5|protein_coding|4/20|n.376-1546T>C||||||,G|intron_variant|MODIFIER|ACSL1|ENSG00000151726|transcript|ENST00000504900.5|protein_coding|4/11|n.376-1546T>C||||||	acyl-CoA synthetase long chain family member 1
1023482	15_60183143_C_T	0	1	0	T|intron_variant|MODIFIER|ACSL1|ENSG00000151726|transcript|ENST00000281455.7|protein_coding|4/20|n.375+1726G>A||||||,T|intron_variant|MODIFIER|ACSL1|ENSG00000151726|transcript|ENST00000504342.5|protein_coding|4/20|n.375+1726G>A||||||,T|intron_variant|MODIFIER|ACSL1|ENSG00000151726|transcript|ENST00000507295.5|protein_coding|4/19|n.375+1726G>A||||||,T|intron_variant|MODIFIER|ACSL1|ENSG00000151726|transcript|ENST00000506733.5|nonsense_mediated_decay|5/21|n.*132+1726G>A||||||,T|intron_variant|MODIFIER|ACSL1|ENSG00000151726|transcript|ENST00000513317.5|protein_coding|4/20|n.375+1726G>A||||||,T|intron_variant|MODIFIER|ACSL1|ENSG00000151726|transcript|ENST00000454703.6|protein_coding|3/19|n.-139+1726G>A||||||,T|intron_variant|MODIFIER|ACSL1|ENSG00000151726|transcript|ENST00000515030.5|protein_coding|4/20|n.375+1726G>A||||||,T|intron_variant|MODIFIER|ACSL1|ENSG00000151726|transcript|ENST00000504900.5|protein_coding|4/11|n.375+1726G>A||||||	acyl-CoA synthetase long chain family member 1
1023483	15_60183868_G_C	0	1	0	C|intron_variant|MODIFIER|ACSL1|ENSG00000151726|transcript|ENST00000281455.7|protein_coding|4/20|n.375+491A>G||||||,C|intron_variant|MODIFIER|ACSL1|ENSG00000151726|transcript|ENST00000504342.5|protein_coding|4/20|n.375+491A>G||||||,C|intron_variant|MODIFIER|ACSL1|ENSG00000151726|transcript|ENST00000507295.5|protein_coding|4/19|n.375+491A>G||||||,C|intron_variant|MODIFIER|ACSL1|ENSG00000151726|transcript|ENST00000506733.5|nonsense_mediated_decay|5/21|n.*132+491A>G||||||,C|intron_variant|MODIFIER|ACSL1|ENSG00000151726|transcript|ENST00000513317.5|protein_coding|4/20|n.375+491A>G||||||,C|intron_variant|MODIFIER|ACSL1|ENSG00000151726|transcript|ENST00000454703.6|protein_coding|3/19|n.-139+491A>G||||||,C|intron_variant|MODIFIER|ACSL1|ENSG00000151726|transcript|ENST00000515030.5|protein_coding|4/20|n.375+491A>G||||||,C|intron_variant|MODIFIER|ACSL1|ENSG00000151726|transcript|ENST00000504900.5|protein_coding|4/11|n.375+491A>G||||||	acyl-CoA synthetase long chain family member 1
1023484	15_60184656_A_G	0	1	0	A|intron_variant|MODIFIER|ACSL1|ENSG00000151726|transcript|ENST00000281455.7|protein_coding|4/20|n.375+275C>T||||||,A|intron_variant|MODIFIER|ACSL1|ENSG00000151726|transcript|ENST00000504342.5|protein_coding|4/20|n.375+275C>T||||||,A|intron_variant|MODIFIER|ACSL1|ENSG00000151726|transcript|ENST00000507295.5|protein_coding|4/19|n.375+275C>T||||||,A|intron_variant|MODIFIER|ACSL1|ENSG00000151726|transcript|ENST00000506733.5|nonsense_mediated_decay|5/21|n.*132+275C>T||||||,A|intron_variant|MODIFIER|ACSL1|ENSG00000151726|transcript|ENST00000513317.5|protein_coding|4/20|n.375+275C>T||||||,A|intron_variant|MODIFIER|ACSL1|ENSG00000151726|transcript|ENST00000454703.6|protein_coding|3/19|n.-139+275C>T||||||,A|intron_variant|MODIFIER|ACSL1|ENSG00000151726|transcript|ENST00000515030.5|protein_coding|4/20|n.375+275C>T||||||,A|intron_variant|MODIFIER|ACSL1|ENSG00000151726|transcript|ENST00000504900.5|protein_coding|4/11|n.375+275C>T||||||	acyl-CoA synthetase long chain family member 1
1023485	15_60184795_T_C	0	1	0	A|intron_variant|MODIFIER|ACSL1|ENSG00000151726|transcript|ENST00000281455.7|protein_coding|3/20|n.310+2157A>T||||||,A|intron_variant|MODIFIER|ACSL1|ENSG00000151726|transcript|ENST00000504342.5|protein_coding|3/20|n.310+2157A>T||||||,A|intron_variant|MODIFIER|ACSL1|ENSG00000151726|transcript|ENST00000507295.5|protein_coding|3/19|n.310+2157A>T||||||,A|intron_variant|MODIFIER|ACSL1|ENSG00000151726|transcript|ENST00000506733.5|nonsense_mediated_decay|4/21|n.*67+1919A>T||||||,A|intron_variant|MODIFIER|ACSL1|ENSG00000151726|transcript|ENST00000513317.5|protein_coding|3/20|n.310+2157A>T||||||,A|intron_variant|MODIFIER|ACSL1|ENSG00000151726|transcript|ENST00000454703.6|protein_coding|2/19|n.-204+2157A>T||||||,A|intron_variant|MODIFIER|ACSL1|ENSG00000151726|transcript|ENST00000515030.5|protein_coding|3/20|n.310+2157A>T||||||,A|intron_variant|MODIFIER|ACSL1|ENSG00000151726|transcript|ENST00000504900.5|protein_coding|3/11|n.310+2157A>T||||||	acyl-CoA synthetase long chain family member 1
1023486	15_60186027_C_T	0	1	0	G|intron_variant|MODIFIER|ACSL1|ENSG00000151726|transcript|ENST00000281455.7|protein_coding|3/20|n.310+1591G>C||||||,G|intron_variant|MODIFIER|ACSL1|ENSG00000151726|transcript|ENST00000504342.5|protein_coding|3/20|n.310+1591G>C||||||,G|intron_variant|MODIFIER|ACSL1|ENSG00000151726|transcript|ENST00000507295.5|protein_coding|3/19|n.310+1591G>C||||||,G|intron_variant|MODIFIER|ACSL1|ENSG00000151726|transcript|ENST00000506733.5|nonsense_mediated_decay|4/21|n.*67+1353G>C||||||,G|intron_variant|MODIFIER|ACSL1|ENSG00000151726|transcript|ENST00000513317.5|protein_coding|3/20|n.310+1591G>C||||||,G|intron_variant|MODIFIER|ACSL1|ENSG00000151726|transcript|ENST00000454703.6|protein_coding|2/19|n.-204+1591G>C||||||,G|intron_variant|MODIFIER|ACSL1|ENSG00000151726|transcript|ENST00000515030.5|protein_coding|3/20|n.310+1591G>C||||||,G|intron_variant|MODIFIER|ACSL1|ENSG00000151726|transcript|ENST00000504900.5|protein_coding|3/11|n.310+1591G>C||||||	acyl-CoA synthetase long chain family member 1
1023487	15_60188086_A_C	0	1	0	G|intron_variant|MODIFIER|ACSL1|ENSG00000151726|transcript|ENST00000281455.7|protein_coding|3/20|n.310+1176T>C||||||,G|intron_variant|MODIFIER|ACSL1|ENSG00000151726|transcript|ENST00000504342.5|protein_coding|3/20|n.310+1176T>C||||||,G|intron_variant|MODIFIER|ACSL1|ENSG00000151726|transcript|ENST00000507295.5|protein_coding|3/19|n.310+1176T>C||||||,G|intron_variant|MODIFIER|ACSL1|ENSG00000151726|transcript|ENST00000506733.5|nonsense_mediated_decay|4/21|n.*67+938T>C||||||,G|intron_variant|MODIFIER|ACSL1|ENSG00000151726|transcript|ENST00000513317.5|protein_coding|3/20|n.310+1176T>C||||||,G|intron_variant|MODIFIER|ACSL1|ENSG00000151726|transcript|ENST00000454703.6|protein_coding|2/19|n.-204+1176T>C||||||,G|intron_variant|MODIFIER|ACSL1|ENSG00000151726|transcript|ENST00000515030.5|protein_coding|3/20|n.310+1176T>C||||||,G|intron_variant|MODIFIER|ACSL1|ENSG00000151726|transcript|ENST00000504900.5|protein_coding|3/11|n.310+1176T>C||||||	acyl-CoA synthetase long chain family member 1
1023488	15_60189523_C_G	0	1	0	C|intron_variant|MODIFIER|ACSL1|ENSG00000151726|transcript|ENST00000281455.7|protein_coding|2/20|n.195+6752A>G||||||,C|intron_variant|MODIFIER|ACSL1|ENSG00000151726|transcript|ENST00000504342.5|protein_coding|2/20|n.195+6752A>G||||||,C|intron_variant|MODIFIER|ACSL1|ENSG00000151726|transcript|ENST00000507295.5|protein_coding|2/19|n.195+6752A>G||||||,C|intron_variant|MODIFIER|ACSL1|ENSG00000151726|transcript|ENST00000506733.5|nonsense_mediated_decay|2/21|n.195+6752A>G||||||,C|intron_variant|MODIFIER|ACSL1|ENSG00000151726|transcript|ENST00000513317.5|protein_coding|2/20|n.195+6752A>G||||||,C|intron_variant|MODIFIER|ACSL1|ENSG00000151726|transcript|ENST00000454703.6|protein_coding|1/19|n.-318-7837A>G||||||,C|intron_variant|MODIFIER|ACSL1|ENSG00000151726|transcript|ENST00000515030.5|protein_coding|2/20|n.195+6752A>G||||||,C|intron_variant|MODIFIER|ACSL1|ENSG00000151726|transcript|ENST00000504900.5|protein_coding|2/11|n.195+6752A>G||||||	acyl-CoA synthetase long chain family member 1
1023489	15_60189671_C_T	0	1	0	T|intron_variant|MODIFIER|ACSL1|ENSG00000151726|transcript|ENST00000281455.7|protein_coding|2/20|n.195+763G>A||||||,T|intron_variant|MODIFIER|ACSL1|ENSG00000151726|transcript|ENST00000504342.5|protein_coding|2/20|n.195+763G>A||||||,T|intron_variant|MODIFIER|ACSL1|ENSG00000151726|transcript|ENST00000507295.5|protein_coding|2/19|n.195+763G>A||||||,T|intron_variant|MODIFIER|ACSL1|ENSG00000151726|transcript|ENST00000506733.5|nonsense_mediated_decay|2/21|n.195+763G>A||||||,T|intron_variant|MODIFIER|ACSL1|ENSG00000151726|transcript|ENST00000513317.5|protein_coding|2/20|n.195+763G>A||||||,T|intron_variant|MODIFIER|ACSL1|ENSG00000151726|transcript|ENST00000454703.6|protein_coding|1/19|n.-318-13826G>A||||||,T|intron_variant|MODIFIER|ACSL1|ENSG00000151726|transcript|ENST00000515030.5|protein_coding|2/20|n.195+763G>A||||||,T|intron_variant|MODIFIER|ACSL1|ENSG00000151726|transcript|ENST00000504900.5|protein_coding|2/11|n.195+763G>A||||||	acyl-CoA synthetase long chain family member 1
1023490	15_60190198_A_G	0	1	0	A|intron_variant|MODIFIER|ACSL1|ENSG00000151726|transcript|ENST00000281455.7|protein_coding|1/20|n.-32-5599C>T||||||,A|intron_variant|MODIFIER|ACSL1|ENSG00000151726|transcript|ENST00000504342.5|protein_coding|1/20|n.-33+3015C>T||||||,A|intron_variant|MODIFIER|ACSL1|ENSG00000151726|transcript|ENST00000507295.5|protein_coding|1/19|n.-32-5599C>T||||||,A|intron_variant|MODIFIER|ACSL1|ENSG00000151726|transcript|ENST00000454703.6|protein_coding|1/19|n.-319+16771C>T||||||,A|intron_variant|MODIFIER|ACSL1|ENSG00000151726|transcript|ENST00000515030.5|protein_coding|1/20|n.-32-5599C>T||||||,A|intron_variant|MODIFIER|ACSL1|ENSG00000151726|transcript|ENST00000504900.5|protein_coding|1/11|n.-32-5599C>T||||||	acyl-CoA synthetase long chain family member 1
1023491	15_60190876_G_A	0	1	0	A|intron_variant|MODIFIER|ACSL1|ENSG00000151726|transcript|ENST00000281455.7|protein_coding|1/20|n.-32-6742C>T||||||,A|intron_variant|MODIFIER|ACSL1|ENSG00000151726|transcript|ENST00000504342.5|protein_coding|1/20|n.-33+1872C>T||||||,A|intron_variant|MODIFIER|ACSL1|ENSG00000151726|transcript|ENST00000507295.5|protein_coding|1/19|n.-32-6742C>T||||||,A|intron_variant|MODIFIER|ACSL1|ENSG00000151726|transcript|ENST00000454703.6|protein_coding|1/19|n.-319+15628C>T||||||,A|intron_variant|MODIFIER|ACSL1|ENSG00000151726|transcript|ENST00000515030.5|protein_coding|1/20|n.-32-6742C>T||||||,A|intron_variant|MODIFIER|ACSL1|ENSG00000151726|transcript|ENST00000504900.5|protein_coding|1/11|n.-32-6742C>T||||||	acyl-CoA synthetase long chain family member 1
1023492	15_60195310_T_C	0	1	0	A|intron_variant|MODIFIER|ACSL1|ENSG00000151726|transcript|ENST00000281455.7|protein_coding|1/20|n.-32-10354C>T||||||,A|intron_variant|MODIFIER|ACSL1|ENSG00000151726|transcript|ENST00000507295.5|protein_coding|1/19|n.-32-10354C>T||||||,A|intron_variant|MODIFIER|ACSL1|ENSG00000151726|transcript|ENST00000454703.6|protein_coding|1/19|n.-319+12016C>T||||||,A|intron_variant|MODIFIER|ACSL1|ENSG00000151726|transcript|ENST00000515030.5|protein_coding|1/20|n.-32-10354C>T||||||,A|intron_variant|MODIFIER|ACSL1|ENSG00000151726|transcript|ENST00000504900.5|protein_coding|1/11|n.-32-10354C>T||||||,A|non_coding_transcript_exon_variant|MODIFIER|AC084871.1|ENSG00000251139|transcript|ENST00000508020.2|pseudogene|1/3|n.282G>A||||||	acyl-CoA synthetase long chain family member 1 ; novel transcript, antisense to ACSL1
1023493	15_60201953_A_G	0	1	0	G|5_prime_UTR_variant|MODIFIER|ACSL1|ENSG00000151726|transcript|ENST00000515030.5|protein_coding|1/21|n.-200A>C|||||23178|,G|non_coding_transcript_exon_variant|MODIFIER|ACSL1|ENSG00000151726|transcript|ENST00000515030.5|protein_coding|1/21|n.-200A>C||||||,G|non_coding_transcript_exon_variant|MODIFIER|AC084871.3|ENSG00000286256|transcript|ENST00000651765.1|pseudogene|1/4|n.86T>G||||||,G|non_coding_transcript_exon_variant|MODIFIER|AC084871.3|ENSG00000286256|transcript|ENST00000656863.1|pseudogene|1/3|n.71T>G||||||	acyl-CoA synthetase long chain family member 1 ; novel transcript, antisense to ACSL1
1023494	15_60203661_A_G	0	1	0	G|intron_variant|MODIFIER|AC084871.3|ENSG00000286256|transcript|ENST00000651765.1|pseudogene|1/3|n.366-504A>G||||||,G|intron_variant|MODIFIER|AC084871.3|ENSG00000286256|transcript|ENST00000656863.1|pseudogene|1/2|n.351-504A>G||||||,G|intron_variant|MODIFIER|AC084871.3|ENSG00000286256|transcript|ENST00000663673.1|pseudogene|1/3|n.55-504A>G||||||	novel transcript, antisense to ACSL1
1023495	15_60203800_T_C	0	0.970588235294118	0	G|intron_variant|MODIFIER|MIR3945HG|ENSG00000251230|transcript|ENST00000511703.6|pseudogene|2/2|n.389-171T>C||||||,G|intron_variant|MODIFIER|AC084871.3|ENSG00000286256|transcript|ENST00000651765.1|pseudogene|3/3|n.1035+628A>G||||||,G|intron_variant|MODIFIER|AC084871.3|ENSG00000286256|transcript|ENST00000656863.1|pseudogene|2/2|n.674-5285A>G||||||,G|intron_variant|MODIFIER|AC084871.3|ENSG00000286256|transcript|ENST00000663673.1|pseudogene|3/3|n.459+893A>G||||||	MIR3945 host gene ; novel transcript, antisense to ACSL1
1023496	15_60211035_C_G	0	1	0	T|intron_variant|MODIFIER|MIR3945HG|ENSG00000251230|transcript|ENST00000511703.6|pseudogene|2/2|n.388+1173G>A||||||,T|intron_variant|MODIFIER|MIR3945HG|ENSG00000251230|transcript|ENST00000510284.1|pseudogene|2/2|n.319+1173G>A||||||,T|intron_variant|MODIFIER|AC084871.3|ENSG00000286256|transcript|ENST00000651765.1|pseudogene|3/3|n.1036-1059C>T||||||,T|intron_variant|MODIFIER|AC084871.3|ENSG00000286256|transcript|ENST00000656863.1|pseudogene|2/2|n.674-1059C>T||||||,T|intron_variant|MODIFIER|AC084871.3|ENSG00000286256|transcript|ENST00000663673.1|pseudogene|3/3|n.460-1059C>T||||||,T|intron_variant|MODIFIER|MIR3945HG|ENSG00000251230|transcript|ENST00000659446.1|pseudogene|2/2|n.289+1173G>A||||||,T|intron_variant|MODIFIER|MIR3945HG|ENSG00000251230|transcript|ENST00000665689.1|pseudogene|2/2|n.261+1173G>A||||||	MIR3945 host gene ; novel transcript, antisense to ACSL1
1023497	15_60211975_G_C	0	1	0	T|intron_variant|MODIFIER|MIR3945HG|ENSG00000251230|transcript|ENST00000511703.6|pseudogene|2/2|n.388+1094G>A||||||,T|intron_variant|MODIFIER|MIR3945HG|ENSG00000251230|transcript|ENST00000510284.1|pseudogene|2/2|n.319+1094G>A||||||,T|intron_variant|MODIFIER|AC084871.3|ENSG00000286256|transcript|ENST00000651765.1|pseudogene|3/3|n.1036-980C>T||||||,T|intron_variant|MODIFIER|AC084871.3|ENSG00000286256|transcript|ENST00000656863.1|pseudogene|2/2|n.674-980C>T||||||,T|intron_variant|MODIFIER|AC084871.3|ENSG00000286256|transcript|ENST00000663673.1|pseudogene|3/3|n.460-980C>T||||||,T|intron_variant|MODIFIER|MIR3945HG|ENSG00000251230|transcript|ENST00000659446.1|pseudogene|2/2|n.289+1094G>A||||||,T|intron_variant|MODIFIER|MIR3945HG|ENSG00000251230|transcript|ENST00000665689.1|pseudogene|2/2|n.261+1094G>A||||||	MIR3945 host gene ; novel transcript, antisense to ACSL1
1023498	15_60215020_G_A	0	1	0	C|splice_region_variant&non_coding_transcript_exon_variant|LOW|AC084871.3|ENSG00000286256|transcript|ENST00000651765.1|pseudogene|4/4|n.1384T>C||||||,C|splice_region_variant&non_coding_transcript_exon_variant|LOW|AC084871.3|ENSG00000286256|transcript|ENST00000663673.1|pseudogene|4/4|n.808T>C||||||,C|intron_variant|MODIFIER|MIR3945HG|ENSG00000251230|transcript|ENST00000511703.6|pseudogene|1/2|n.284-130A>G||||||,C|intron_variant|MODIFIER|MIR3945HG|ENSG00000251230|transcript|ENST00000510284.1|pseudogene|1/2|n.215-130A>G||||||,C|intron_variant|MODIFIER|MIR3945HG|ENSG00000251230|transcript|ENST00000659446.1|pseudogene|1/2|n.185-130A>G||||||,C|intron_variant|MODIFIER|MIR3945HG|ENSG00000251230|transcript|ENST00000665689.1|pseudogene|1/2|n.157-130A>G||||||,C|non_coding_transcript_exon_variant|MODIFIER|MIR3945HG|ENSG00000251230|transcript|ENST00000656525.1|pseudogene|1/1|n.364A>G||||||,C|non_coding_transcript_exon_variant|MODIFIER|AC084871.3|ENSG00000286256|transcript|ENST00000656863.1|pseudogene|3/3|n.1022T>C||||||	novel transcript, antisense to ACSL1 ; MIR3945 host gene
1023499	15_60215379_G_C	0	1	0	A|intron_variant|MODIFIER|MIR3945HG|ENSG00000251230|transcript|ENST00000511703.6|pseudogene|1/2|n.284-226C>T||||||,A|intron_variant|MODIFIER|MIR3945HG|ENSG00000251230|transcript|ENST00000510284.1|pseudogene|1/2|n.215-226C>T||||||,A|intron_variant|MODIFIER|MIR3945HG|ENSG00000251230|transcript|ENST00000659446.1|pseudogene|1/2|n.184+84C>T||||||,A|intron_variant|MODIFIER|MIR3945HG|ENSG00000251230|transcript|ENST00000665689.1|pseudogene|1/2|n.157-226C>T||||||,A|non_coding_transcript_exon_variant|MODIFIER|MIR3945HG|ENSG00000251230|transcript|ENST00000656525.1|pseudogene|1/1|n.268C>T||||||,A|non_coding_transcript_exon_variant|MODIFIER|AC084871.3|ENSG00000286256|transcript|ENST00000656863.1|pseudogene|3/3|n.1118G>A||||||	MIR3945 host gene ; novel transcript, antisense to ACSL1
1023500	15_60219105_C_T	0	1	0	INTERGENIC	NA
1023501	15_60225440_G_C	0	0.964285714285714	0	INTERGENIC	NA
1023502	15_60227745_C_T	0	1	0	INTERGENIC	NA
1023503	15_60229789_A_G	0	1	0	INTERGENIC	NA
1023504	15_60234390_C_T	0	1	0	INTERGENIC	NA
1023505	15_60235437_A_C	0	1	0	INTERGENIC	NA
1023506	15_60246554_C_A	0	1	0	INTERGENIC	NA
1023507	15_60249167_C_T	0	1	1	INTERGENIC	NA
1023508	15_60276615_A_G	0	1	0	INTERGENIC	NA
1023509	15_60283323_G_A	0	0.971428571428571	0	INTERGENIC	NA
1023510	15_60290964_C_A	0	1	0	INTERGENIC	NA
1023511	15_60308007_G_A	0	1	1	INTERGENIC	NA
1023512	15_60313123_T_C	0	1	0	INTERGENIC	NA
1023513	15_60313726_A_G	0	1	0	INTERGENIC	NA
1023514	15_60324516_T_C	0	1	0	C|intron_variant|MODIFIER|LINC01093|ENSG00000249173|transcript|ENST00000507183.2|pseudogene|2/2|n.435+654C>G||||||,C|intron_variant|MODIFIER|LINC01093|ENSG00000249173|transcript|ENST00000515864.2|pseudogene|2/2|n.382+667C>G||||||,C|intron_variant|MODIFIER|LINC01093|ENSG00000249173|transcript|ENST00000506479.6|pseudogene|2/2|n.392+667C>G||||||,C|intron_variant|MODIFIER|LINC01093|ENSG00000249173|transcript|ENST00000666149.1|pseudogene|2/2|n.1587+654C>G||||||,C|intron_variant|MODIFIER|LINC01093|ENSG00000249173|transcript|ENST00000657860.1|pseudogene|1/1|n.183-2541C>G||||||,C|intron_variant|MODIFIER|LINC01093|ENSG00000249173|transcript|ENST00000665575.1|pseudogene|2/2|n.399+654C>G||||||,C|intron_variant|MODIFIER|LINC01093|ENSG00000249173|transcript|ENST00000668530.1|pseudogene|2/2|n.414+654C>G||||||,C|intron_variant|MODIFIER|LINC01093|ENSG00000249173|transcript|ENST00000663695.1|pseudogene|3/3|n.422+654C>G||||||,C|intron_variant|MODIFIER|LINC01093|ENSG00000249173|transcript|ENST00000653105.1|pseudogene|3/3|n.463+667C>G||||||,C|intron_variant|MODIFIER|LINC01093|ENSG00000249173|transcript|ENST00000668573.1|pseudogene|3/3|n.457+667C>G||||||,C|intron_variant|MODIFIER|LINC01093|ENSG00000249173|transcript|ENST00000670177.1|pseudogene|2/2|n.396+667C>G||||||,C|intron_variant|MODIFIER|LINC01093|ENSG00000249173|transcript|ENST00000664938.1|pseudogene|3/3|n.542+654C>G||||||,C|intron_variant|MODIFIER|LINC01093|ENSG00000249173|transcript|ENST00000654928.1|pseudogene|3/3|n.544+667C>G||||||,C|intron_variant|MODIFIER|LINC01093|ENSG00000249173|transcript|ENST00000671675.1|pseudogene|3/3|n.428+667C>G||||||,C|intron_variant|MODIFIER|LINC01093|ENSG00000249173|transcript|ENST00000667903.1|pseudogene|2/2|n.244+1940C>G||||||,C|intron_variant|MODIFIER|LINC01093|ENSG00000249173|transcript|ENST00000661671.1|pseudogene|3/3|n.390+667C>G||||||,C|intron_variant|MODIFIER|LINC01093|ENSG00000249173|transcript|ENST00000653828.1|pseudogene|2/2|n.438+654C>G||||||,C|intron_variant|MODIFIER|LINC01093|ENSG00000249173|transcript|ENST00000662297.1|pseudogene|3/3|n.415+654C>G||||||,C|intron_variant|MODIFIER|LINC01093|ENSG00000249173|transcript|ENST00000659755.1|pseudogene|2/2|n.240+989C>G||||||,C|intron_variant|MODIFIER|LINC01093|ENSG00000249173|transcript|ENST00000663526.1|pseudogene|3/3|n.566+667C>G||||||,C|intron_variant|MODIFIER|LINC01093|ENSG00000249173|transcript|ENST00000657719.1|pseudogene|4/4|n.485+667C>G||||||	long intergenic non-protein coding RNA 1093
1023515	15_60326866_A_T	0	1	0	INTERGENIC	NA
1023516	15_60327662_T_C	0	1	0	INTERGENIC	NA
1023517	15_60329612_T_C	0	1	0	INTERGENIC	NA
1023518	15_60348029_C_T	0	1	0	INTERGENIC	NA
1023519	15_60351103_T_C	0	1	0	INTERGENIC	NA
1023520	15_60353279_G_A	0	1	0	INTERGENIC	NA
1023521	15_60353593_C_T	0	1	0	INTERGENIC	NA
1023522	15_60354746_A_G	0	1	0	INTERGENIC	NA
1023523	15_60355046_A_G	0	1	0	INTERGENIC	NA
1023524	15_60376831_T_C	0	1	0	INTERGENIC	NA
1023525	15_60382473_C_T	0	1	0	INTERGENIC	NA
1023526	15_60385660_G_T	0	1	0	INTERGENIC	NA
1023527	15_60407409_C_T	0	1	0	INTERGENIC	NA
1023528	15_60414170_C_T	0	1	0	INTERGENIC	NA
1023529	15_60416625_C_T	0	1	0	INTERGENIC	NA
1023530	15_60418070_T_G	0	1	0	INTERGENIC	NA
1023531	15_60428858_C_T	0	1	0	INTERGENIC	NA
1023532	15_60439303_G_A	0	1	0	INTERGENIC	NA
1023533	15_60441265_A_C	0	1	0	INTERGENIC	NA
1023534	15_60447811_C_T	0	0.9375	0	A|non_coding_transcript_exon_variant|MODIFIER|AC112243.1|ENSG00000279460|transcript|ENST00000623949.1|TEC|1/1|n.2430C>T||||||	TEC
1023535	15_60454406_G_A	0	1	0	A|non_coding_transcript_exon_variant|MODIFIER|AC112243.1|ENSG00000279460|transcript|ENST00000623949.1|TEC|1/1|n.2409C>T||||||	TEC
1023536	15_60471877_A_G	0	1	0	T|intron_variant|MODIFIER|LINC02437|ENSG00000248517|transcript|ENST00000505053.1|pseudogene|1/1|n.225-143C>T||||||	long intergenic non-protein coding RNA 2437
1023537	15_60478018_C_A	0	1	0	INTERGENIC	NA
1023538	15_60479090_A_G	0	1	0	INTERGENIC	NA
1023539	15_60486691_A_G	0	1	1	INTERGENIC	NA
1023540	15_60500743_G_A	0	1	0	G|intron_variant|MODIFIER|LINC02436|ENSG00000250754|transcript|ENST00000509017.6|pseudogene|4/9|n.924-3131T>G||||||,G|intron_variant|MODIFIER|LINC02436|ENSG00000250754|transcript|ENST00000506338.6|pseudogene|4/5|n.849-3100T>G||||||,G|intron_variant|MODIFIER|LINC02436|ENSG00000250754|transcript|ENST00000511746.1|pseudogene|3/4|n.566+2266T>G||||||,G|intron_variant|MODIFIER|LINC02436|ENSG00000250754|transcript|ENST00000669292.1|pseudogene|5/6|n.703+2266T>G||||||,G|intron_variant|MODIFIER|LINC02436|ENSG00000250754|transcript|ENST00000653526.1|pseudogene|2/2|n.177-4738T>G||||||,G|intron_variant|MODIFIER|LINC02436|ENSG00000250754|transcript|ENST00000654591.1|pseudogene|3/3|n.815+4014T>G||||||,G|intron_variant|MODIFIER|LINC02436|ENSG00000250754|transcript|ENST00000658238.1|pseudogene|3/4|n.800-3100T>G||||||,G|intron_variant|MODIFIER|LINC02436|ENSG00000250754|transcript|ENST00000659579.1|pseudogene|4/6|n.779+4014T>G||||||,G|intron_variant|MODIFIER|LINC02436|ENSG00000250754|transcript|ENST00000671007.1|pseudogene|2/9|n.161-3131T>G||||||,G|intron_variant|MODIFIER|LINC02436|ENSG00000250754|transcript|ENST00000658229.1|pseudogene|2/3|n.436-3100T>G||||||,G|intron_variant|MODIFIER|LINC02436|ENSG00000250754|transcript|ENST00000662812.1|pseudogene|4/5|n.883-3100T>G||||||,G|intron_variant|MODIFIER|LINC02436|ENSG00000250754|transcript|ENST00000655383.1|pseudogene|3/9|n.692-3131T>G||||||,G|intron_variant|MODIFIER|LINC02436|ENSG00000250754|transcript|ENST00000654241.1|pseudogene|5/6|n.768+2266T>G||||||,G|intron_variant|MODIFIER|LINC02436|ENSG00000250754|transcript|ENST00000668769.1|pseudogene|3/4|n.791-3100T>G||||||,G|intron_variant|MODIFIER|LINC02436|ENSG00000250754|transcript|ENST00000659379.1|pseudogene|4/9|n.599-3100T>G||||||,G|intron_variant|MODIFIER|LINC02436|ENSG00000250754|transcript|ENST00000667481.1|pseudogene|2/6|n.327-4738T>G||||||,G|intron_variant|MODIFIER|LINC02436|ENSG00000250754|transcript|ENST00000656297.1|pseudogene|4/5|n.539-3100T>G||||||,G|intron_variant|MODIFIER|LINC02436|ENSG00000250754|transcript|ENST00000656521.1|pseudogene|3/4|n.784-3131T>G||||||,G|intron_variant|MODIFIER|LINC02436|ENSG00000250754|transcript|ENST00000656669.1|pseudogene|3/4|n.559-3100T>G||||||,G|intron_variant|MODIFIER|LINC02436|ENSG00000250754|transcript|ENST00000659637.1|pseudogene|2/3|n.320-3100T>G||||||,G|intron_variant|MODIFIER|LINC02436|ENSG00000250754|transcript|ENST00000661043.1|pseudogene|4/4|n.677+2266T>G||||||,G|intron_variant|MODIFIER|LINC02436|ENSG00000250754|transcript|ENST00000663431.1|pseudogene|3/4|n.680-3100T>G||||||,G|intron_variant|MODIFIER|LINC02436|ENSG00000250754|transcript|ENST00000663811.1|pseudogene|3/4|n.404-3100T>G||||||,G|intron_variant|MODIFIER|LINC02436|ENSG00000250754|transcript|ENST00000661234.1|pseudogene|4/5|n.871-3131T>G||||||,G|intron_variant|MODIFIER|LINC02436|ENSG00000250754|transcript|ENST00000667441.1|pseudogene|2/3|n.320-3131T>G||||||,G|intron_variant|MODIFIER|LINC02436|ENSG00000250754|transcript|ENST00000666450.1|pseudogene|1/2|n.61-3100T>G||||||,G|intron_variant|MODIFIER|LINC02436|ENSG00000250754|transcript|ENST00000662468.1|pseudogene|2/5|n.319+11593T>G||||||,G|intron_variant|MODIFIER|LINC02436|ENSG00000250754|transcript|ENST00000664605.1|pseudogene|3/4|n.403-3131T>G||||||,G|intron_variant|MODIFIER|LINC02436|ENSG00000250754|transcript|ENST00000669852.1|pseudogene|2/2|n.423-4738T>G||||||,G|intron_variant|MODIFIER|LINC02436|ENSG00000250754|transcript|ENST00000671285.1|pseudogene|2/3|n.319-3100T>G||||||,G|intron_variant|MODIFIER|LINC02436|ENSG00000250754|transcript|ENST00000658467.1|pseudogene|3/5|n.533+2266T>G||||||,G|intron_variant|MODIFIER|LINC02436|ENSG00000250754|transcript|ENST00000665213.1|pseudogene|2/3|n.414-3131T>G||||||,G|intron_variant|MODIFIER|LINC02436|ENSG00000250754|transcript|ENST00000659890.1|pseudogene|2/3|n.310-4738T>G||||||,G|intron_variant|MODIFIER|LINC02436|ENSG00000250754|transcript|ENST00000652785.1|pseudogene|3/5|n.393+11593T>G||||||,G|intron_variant|MODIFIER|LINC02436|ENSG00000250754|transcript|ENST00000663336.1|pseudogene|3/9|n.670-3100T>G||||||,G|intron_variant|MODIFIER|LINC02436|ENSG00000250754|transcript|ENST00000653833.1|pseudogene|3/9|n.549-3100T>G||||||,G|intron_variant|MODIFIER|LINC02436|ENSG00000250754|transcript|ENST00000656006.1|pseudogene|3/4|n.261-3100T>G||||||,G|intron_variant|MODIFIER|LINC02436|ENSG00000250754|transcript|ENST00000661260.1|pseudogene|4/5|n.852-3100T>G||||||,G|intron_variant|MODIFIER|LINC02436|ENSG00000250754|transcript|ENST00000670274.1|pseudogene|2/3|n.402-3100T>G||||||,G|intron_variant|MODIFIER|LINC02436|ENSG00000250754|transcript|ENST00000655243.1|pseudogene|3/3|n.385-4738T>G||||||,G|intron_variant|MODIFIER|LINC02436|ENSG00000250754|transcript|ENST00000668855.1|pseudogene|4/5|n.624-3100T>G||||||,G|intron_variant|MODIFIER|LINC02436|ENSG00000250754|transcript|ENST00000658673.1|pseudogene|2/3|n.298-3131T>G||||||,G|intron_variant|MODIFIER|LINC02436|ENSG00000250754|transcript|ENST00000669078.1|pseudogene|2/8|n.298-3100T>G||||||,G|intron_variant|MODIFIER|LINC02436|ENSG00000250754|transcript|ENST00000668759.1|pseudogene|2/7|n.290-4738T>G||||||,G|intron_variant|MODIFIER|LINC02436|ENSG00000250754|transcript|ENST00000664442.1|pseudogene|2/3|n.114-3131T>G||||||,G|intron_variant|MODIFIER|LINC02436|ENSG00000250754|transcript|ENST00000653945.1|pseudogene|4/8|n.731-3100T>G||||||,G|intron_variant|MODIFIER|LINC02436|ENSG00000250754|transcript|ENST00000671123.1|pseudogene|3/6|n.746-3131T>G||||||,G|intron_variant|MODIFIER|LINC02436|ENSG00000250754|transcript|ENST00000655167.1|pseudogene|5/11|n.660-3100T>G||||||,G|intron_variant|MODIFIER|LINC02436|ENSG00000250754|transcript|ENST00000656847.1|pseudogene|4/5|n.646-3131T>G||||||,G|intron_variant|MODIFIER|LINC02436|ENSG00000250754|transcript|ENST00000654708.1|pseudogene|2/3|n.517-3131T>G||||||,G|intron_variant|MODIFIER|LINC02436|ENSG00000250754|transcript|ENST00000653662.1|pseudogene|2/7|n.438-3100T>G||||||,G|intron_variant|MODIFIER|LINC02436|ENSG00000250754|transcript|ENST00000661154.1|pseudogene|1/2|n.214-3131T>G||||||	long intergenic non-protein coding RNA 2436
1023541	15_60502450_C_T	0	1	0	C|intron_variant|MODIFIER|LINC02436|ENSG00000250754|transcript|ENST00000509017.6|pseudogene|4/9|n.924-3059G>C||||||,C|intron_variant|MODIFIER|LINC02436|ENSG00000250754|transcript|ENST00000506338.6|pseudogene|4/5|n.849-3028G>C||||||,C|intron_variant|MODIFIER|LINC02436|ENSG00000250754|transcript|ENST00000511746.1|pseudogene|3/4|n.566+2338G>C||||||,C|intron_variant|MODIFIER|LINC02436|ENSG00000250754|transcript|ENST00000669292.1|pseudogene|5/6|n.703+2338G>C||||||,C|intron_variant|MODIFIER|LINC02436|ENSG00000250754|transcript|ENST00000653526.1|pseudogene|2/2|n.177-4666G>C||||||,C|intron_variant|MODIFIER|LINC02436|ENSG00000250754|transcript|ENST00000654591.1|pseudogene|3/3|n.815+4086G>C||||||,C|intron_variant|MODIFIER|LINC02436|ENSG00000250754|transcript|ENST00000658238.1|pseudogene|3/4|n.800-3028G>C||||||,C|intron_variant|MODIFIER|LINC02436|ENSG00000250754|transcript|ENST00000659579.1|pseudogene|4/6|n.779+4086G>C||||||,C|intron_variant|MODIFIER|LINC02436|ENSG00000250754|transcript|ENST00000671007.1|pseudogene|2/9|n.161-3059G>C||||||,C|intron_variant|MODIFIER|LINC02436|ENSG00000250754|transcript|ENST00000658229.1|pseudogene|2/3|n.436-3028G>C||||||,C|intron_variant|MODIFIER|LINC02436|ENSG00000250754|transcript|ENST00000662812.1|pseudogene|4/5|n.883-3028G>C||||||,C|intron_variant|MODIFIER|LINC02436|ENSG00000250754|transcript|ENST00000655383.1|pseudogene|3/9|n.692-3059G>C||||||,C|intron_variant|MODIFIER|LINC02436|ENSG00000250754|transcript|ENST00000654241.1|pseudogene|5/6|n.768+2338G>C||||||,C|intron_variant|MODIFIER|LINC02436|ENSG00000250754|transcript|ENST00000668769.1|pseudogene|3/4|n.791-3028G>C||||||,C|intron_variant|MODIFIER|LINC02436|ENSG00000250754|transcript|ENST00000659379.1|pseudogene|4/9|n.599-3028G>C||||||,C|intron_variant|MODIFIER|LINC02436|ENSG00000250754|transcript|ENST00000667481.1|pseudogene|2/6|n.327-4666G>C||||||,C|intron_variant|MODIFIER|LINC02436|ENSG00000250754|transcript|ENST00000656297.1|pseudogene|4/5|n.539-3028G>C||||||,C|intron_variant|MODIFIER|LINC02436|ENSG00000250754|transcript|ENST00000656521.1|pseudogene|3/4|n.784-3059G>C||||||,C|intron_variant|MODIFIER|LINC02436|ENSG00000250754|transcript|ENST00000656669.1|pseudogene|3/4|n.559-3028G>C||||||,C|intron_variant|MODIFIER|LINC02436|ENSG00000250754|transcript|ENST00000659637.1|pseudogene|2/3|n.320-3028G>C||||||,C|intron_variant|MODIFIER|LINC02436|ENSG00000250754|transcript|ENST00000661043.1|pseudogene|4/4|n.677+2338G>C||||||,C|intron_variant|MODIFIER|LINC02436|ENSG00000250754|transcript|ENST00000663431.1|pseudogene|3/4|n.680-3028G>C||||||,C|intron_variant|MODIFIER|LINC02436|ENSG00000250754|transcript|ENST00000663811.1|pseudogene|3/4|n.404-3028G>C||||||,C|intron_variant|MODIFIER|LINC02436|ENSG00000250754|transcript|ENST00000661234.1|pseudogene|4/5|n.871-3059G>C||||||,C|intron_variant|MODIFIER|LINC02436|ENSG00000250754|transcript|ENST00000667441.1|pseudogene|2/3|n.320-3059G>C||||||,C|intron_variant|MODIFIER|LINC02436|ENSG00000250754|transcript|ENST00000666450.1|pseudogene|1/2|n.61-3028G>C||||||,C|intron_variant|MODIFIER|LINC02436|ENSG00000250754|transcript|ENST00000662468.1|pseudogene|2/5|n.319+11665G>C||||||,C|intron_variant|MODIFIER|LINC02436|ENSG00000250754|transcript|ENST00000664605.1|pseudogene|3/4|n.403-3059G>C||||||,C|intron_variant|MODIFIER|LINC02436|ENSG00000250754|transcript|ENST00000669852.1|pseudogene|2/2|n.423-4666G>C||||||,C|intron_variant|MODIFIER|LINC02436|ENSG00000250754|transcript|ENST00000671285.1|pseudogene|2/3|n.319-3028G>C||||||,C|intron_variant|MODIFIER|LINC02436|ENSG00000250754|transcript|ENST00000658467.1|pseudogene|3/5|n.533+2338G>C||||||,C|intron_variant|MODIFIER|LINC02436|ENSG00000250754|transcript|ENST00000665213.1|pseudogene|2/3|n.414-3059G>C||||||,C|intron_variant|MODIFIER|LINC02436|ENSG00000250754|transcript|ENST00000659890.1|pseudogene|2/3|n.310-4666G>C||||||,C|intron_variant|MODIFIER|LINC02436|ENSG00000250754|transcript|ENST00000652785.1|pseudogene|3/5|n.393+11665G>C||||||,C|intron_variant|MODIFIER|LINC02436|ENSG00000250754|transcript|ENST00000663336.1|pseudogene|3/9|n.670-3028G>C||||||,C|intron_variant|MODIFIER|LINC02436|ENSG00000250754|transcript|ENST00000653833.1|pseudogene|3/9|n.549-3028G>C||||||,C|intron_variant|MODIFIER|LINC02436|ENSG00000250754|transcript|ENST00000656006.1|pseudogene|3/4|n.261-3028G>C||||||,C|intron_variant|MODIFIER|LINC02436|ENSG00000250754|transcript|ENST00000661260.1|pseudogene|4/5|n.852-3028G>C||||||,C|intron_variant|MODIFIER|LINC02436|ENSG00000250754|transcript|ENST00000670274.1|pseudogene|2/3|n.402-3028G>C||||||,C|intron_variant|MODIFIER|LINC02436|ENSG00000250754|transcript|ENST00000655243.1|pseudogene|3/3|n.385-4666G>C||||||,C|intron_variant|MODIFIER|LINC02436|ENSG00000250754|transcript|ENST00000668855.1|pseudogene|4/5|n.624-3028G>C||||||,C|intron_variant|MODIFIER|LINC02436|ENSG00000250754|transcript|ENST00000658673.1|pseudogene|2/3|n.298-3059G>C||||||,C|intron_variant|MODIFIER|LINC02436|ENSG00000250754|transcript|ENST00000669078.1|pseudogene|2/8|n.298-3028G>C||||||,C|intron_variant|MODIFIER|LINC02436|ENSG00000250754|transcript|ENST00000668759.1|pseudogene|2/7|n.290-4666G>C||||||,C|intron_variant|MODIFIER|LINC02436|ENSG00000250754|transcript|ENST00000664442.1|pseudogene|2/3|n.114-3059G>C||||||,C|intron_variant|MODIFIER|LINC02436|ENSG00000250754|transcript|ENST00000653945.1|pseudogene|4/8|n.731-3028G>C||||||,C|intron_variant|MODIFIER|LINC02436|ENSG00000250754|transcript|ENST00000671123.1|pseudogene|3/6|n.746-3059G>C||||||,C|intron_variant|MODIFIER|LINC02436|ENSG00000250754|transcript|ENST00000655167.1|pseudogene|5/11|n.660-3028G>C||||||,C|intron_variant|MODIFIER|LINC02436|ENSG00000250754|transcript|ENST00000656847.1|pseudogene|4/5|n.646-3059G>C||||||,C|intron_variant|MODIFIER|LINC02436|ENSG00000250754|transcript|ENST00000654708.1|pseudogene|2/3|n.517-3059G>C||||||,C|intron_variant|MODIFIER|LINC02436|ENSG00000250754|transcript|ENST00000653662.1|pseudogene|2/7|n.438-3028G>C||||||,C|intron_variant|MODIFIER|LINC02436|ENSG00000250754|transcript|ENST00000661154.1|pseudogene|1/2|n.214-3059G>C||||||	long intergenic non-protein coding RNA 2436
1023542	15_60507710_A_G	0	1	0	A|intron_variant|MODIFIER|LINC02436|ENSG00000250754|transcript|ENST00000509017.6|pseudogene|6/9|n.1499+4564G>A||||||,A|intron_variant|MODIFIER|LINC02436|ENSG00000250754|transcript|ENST00000659579.1|pseudogene|6/6|n.1020-4461G>A||||||,A|intron_variant|MODIFIER|LINC02436|ENSG00000250754|transcript|ENST00000671007.1|pseudogene|5/9|n.490-4461G>A||||||,A|intron_variant|MODIFIER|LINC02436|ENSG00000250754|transcript|ENST00000655383.1|pseudogene|6/9|n.1001+4564G>A||||||,A|intron_variant|MODIFIER|LINC02436|ENSG00000250754|transcript|ENST00000659379.1|pseudogene|7/9|n.939+4564G>A||||||,A|intron_variant|MODIFIER|LINC02436|ENSG00000250754|transcript|ENST00000667481.1|pseudogene|3/6|n.832+4564G>A||||||,A|intron_variant|MODIFIER|LINC02436|ENSG00000250754|transcript|ENST00000662468.1|pseudogene|2/5|n.320-9147G>A||||||,A|intron_variant|MODIFIER|LINC02436|ENSG00000250754|transcript|ENST00000658467.1|pseudogene|5/5|n.1129-4461G>A||||||,A|intron_variant|MODIFIER|LINC02436|ENSG00000250754|transcript|ENST00000659890.1|pseudogene|3/3|n.816-4461G>A||||||,A|intron_variant|MODIFIER|LINC02436|ENSG00000250754|transcript|ENST00000652785.1|pseudogene|3/5|n.394-9147G>A||||||,A|intron_variant|MODIFIER|LINC02436|ENSG00000250754|transcript|ENST00000663336.1|pseudogene|6/9|n.1010+4564G>A||||||,A|intron_variant|MODIFIER|LINC02436|ENSG00000250754|transcript|ENST00000653833.1|pseudogene|6/9|n.889+4564G>A||||||,A|intron_variant|MODIFIER|LINC02436|ENSG00000250754|transcript|ENST00000669078.1|pseudogene|5/8|n.638+4564G>A||||||,A|intron_variant|MODIFIER|LINC02436|ENSG00000250754|transcript|ENST00000668759.1|pseudogene|4/7|n.529+4564G>A||||||,A|intron_variant|MODIFIER|LINC02436|ENSG00000250754|transcript|ENST00000653945.1|pseudogene|8/8|n.1277-482G>A||||||,A|intron_variant|MODIFIER|LINC02436|ENSG00000250754|transcript|ENST00000671123.1|pseudogene|6/6|n.1075-4461G>A||||||,A|intron_variant|MODIFIER|LINC02436|ENSG00000250754|transcript|ENST00000655167.1|pseudogene|8/11|n.959+4564G>A||||||,A|intron_variant|MODIFIER|LINC02436|ENSG00000250754|transcript|ENST00000653662.1|pseudogene|4/7|n.691+4917G>A||||||	long intergenic non-protein coding RNA 2436
1023543	15_60510175_T_C	0	1	1	A|intron_variant|MODIFIER|LINC02436|ENSG00000250754|transcript|ENST00000509017.6|pseudogene|6/9|n.1499+6360T>A||||||,A|intron_variant|MODIFIER|LINC02436|ENSG00000250754|transcript|ENST00000659579.1|pseudogene|6/6|n.1020-2665T>A||||||,A|intron_variant|MODIFIER|LINC02436|ENSG00000250754|transcript|ENST00000671007.1|pseudogene|5/9|n.490-2665T>A||||||,A|intron_variant|MODIFIER|LINC02436|ENSG00000250754|transcript|ENST00000655383.1|pseudogene|6/9|n.1001+6360T>A||||||,A|intron_variant|MODIFIER|LINC02436|ENSG00000250754|transcript|ENST00000659379.1|pseudogene|7/9|n.939+6360T>A||||||,A|intron_variant|MODIFIER|LINC02436|ENSG00000250754|transcript|ENST00000667481.1|pseudogene|3/6|n.832+6360T>A||||||,A|intron_variant|MODIFIER|LINC02436|ENSG00000250754|transcript|ENST00000662468.1|pseudogene|2/5|n.320-7351T>A||||||,A|intron_variant|MODIFIER|LINC02436|ENSG00000250754|transcript|ENST00000658467.1|pseudogene|5/5|n.1129-2665T>A||||||,A|intron_variant|MODIFIER|LINC02436|ENSG00000250754|transcript|ENST00000659890.1|pseudogene|3/3|n.816-2665T>A||||||,A|intron_variant|MODIFIER|LINC02436|ENSG00000250754|transcript|ENST00000652785.1|pseudogene|3/5|n.394-7351T>A||||||,A|intron_variant|MODIFIER|LINC02436|ENSG00000250754|transcript|ENST00000663336.1|pseudogene|6/9|n.1010+6360T>A||||||,A|intron_variant|MODIFIER|LINC02436|ENSG00000250754|transcript|ENST00000653833.1|pseudogene|6/9|n.889+6360T>A||||||,A|intron_variant|MODIFIER|LINC02436|ENSG00000250754|transcript|ENST00000669078.1|pseudogene|5/8|n.638+6360T>A||||||,A|intron_variant|MODIFIER|LINC02436|ENSG00000250754|transcript|ENST00000668759.1|pseudogene|4/7|n.529+6360T>A||||||,A|intron_variant|MODIFIER|LINC02436|ENSG00000250754|transcript|ENST00000671123.1|pseudogene|6/6|n.1075-2665T>A||||||,A|intron_variant|MODIFIER|LINC02436|ENSG00000250754|transcript|ENST00000655167.1|pseudogene|8/11|n.959+6360T>A||||||,A|intron_variant|MODIFIER|LINC02436|ENSG00000250754|transcript|ENST00000653662.1|pseudogene|4/7|n.691+6713T>A||||||	long intergenic non-protein coding RNA 2436
1023544	15_60513986_A_G	0	0.958333333333333	0	G|non_coding_transcript_exon_variant|MODIFIER|LINC02436|ENSG00000250754|transcript|ENST00000509017.6|pseudogene|7/10|n.1514A>G||||||,G|non_coding_transcript_exon_variant|MODIFIER|LINC02436|ENSG00000250754|transcript|ENST00000671007.1|pseudogene|7/10|n.607A>G||||||,G|non_coding_transcript_exon_variant|MODIFIER|LINC02436|ENSG00000250754|transcript|ENST00000655383.1|pseudogene|7/10|n.1016A>G||||||,G|non_coding_transcript_exon_variant|MODIFIER|LINC02436|ENSG00000250754|transcript|ENST00000659379.1|pseudogene|8/10|n.954A>G||||||,G|non_coding_transcript_exon_variant|MODIFIER|LINC02436|ENSG00000250754|transcript|ENST00000667481.1|pseudogene|4/7|n.847A>G||||||,G|non_coding_transcript_exon_variant|MODIFIER|LINC02436|ENSG00000250754|transcript|ENST00000662468.1|pseudogene|3/6|n.334A>G||||||,G|non_coding_transcript_exon_variant|MODIFIER|LINC02436|ENSG00000250754|transcript|ENST00000652785.1|pseudogene|4/6|n.408A>G||||||,G|non_coding_transcript_exon_variant|MODIFIER|LINC02436|ENSG00000250754|transcript|ENST00000663336.1|pseudogene|7/10|n.1025A>G||||||,G|non_coding_transcript_exon_variant|MODIFIER|LINC02436|ENSG00000250754|transcript|ENST00000653833.1|pseudogene|7/10|n.904A>G||||||,G|non_coding_transcript_exon_variant|MODIFIER|LINC02436|ENSG00000250754|transcript|ENST00000669078.1|pseudogene|6/9|n.653A>G||||||,G|non_coding_transcript_exon_variant|MODIFIER|LINC02436|ENSG00000250754|transcript|ENST00000668759.1|pseudogene|5/8|n.544A>G||||||,G|non_coding_transcript_exon_variant|MODIFIER|LINC02436|ENSG00000250754|transcript|ENST00000655167.1|pseudogene|9/12|n.974A>G||||||,G|non_coding_transcript_exon_variant|MODIFIER|LINC02436|ENSG00000250754|transcript|ENST00000653662.1|pseudogene|5/8|n.706A>G||||||	long intergenic non-protein coding RNA 2436
1023545	15_60529677_C_T	0	1	0	INTERGENIC	NA
1023546	15_60541625_G_A	0	1	1	C|3_prime_UTR_variant|MODIFIER|SLC25A4|ENSG00000151729|transcript|ENST00000281456.11|protein_coding|4/4|n.*2310T>C|||||2310|,C|non_coding_transcript_exon_variant|MODIFIER|SLC25A4|ENSG00000151729|transcript|ENST00000281456.11|protein_coding|4/4|n.*2310T>C||||||	solute carrier family 25 member 4
1023547	15_60542759_T_G	0	1	0	INTERGENIC	NA
1023548	15_60555763_C_T	0	1	1	A|intron_variant|MODIFIER|CFAP97|ENSG00000164323|transcript|ENST00000458385.7|protein_coding|3/4|n.1321-2305C>T||||||	cilia and flagella associated protein 97
1023549	15_60563001_T_A	0	1	1	T|intron_variant|MODIFIER|CFAP97|ENSG00000164323|transcript|ENST00000458385.7|protein_coding|3/4|n.1321-3423G>A||||||	cilia and flagella associated protein 97
1023550	15_60602766_C_T	0	1	1	T|3_prime_UTR_variant|MODIFIER|CFAP97|ENSG00000164323|transcript|ENST00000514798.1|protein_coding|4/4|n.*265G>A|||||265|,T|intron_variant|MODIFIER|CFAP97|ENSG00000164323|transcript|ENST00000458385.7|protein_coding|3/4|n.1320+5749G>A||||||,T|non_coding_transcript_exon_variant|MODIFIER|CFAP97|ENSG00000164323|transcript|ENST00000514798.1|protein_coding|4/4|n.*265G>A||||||	cilia and flagella associated protein 97
1023551	15_60608764_C_T	0	1	0.75	T|intron_variant|MODIFIER|CFAP97|ENSG00000164323|transcript|ENST00000514798.1|protein_coding|2/3|n.1054+5399T>A||||||,T|intron_variant|MODIFIER|CFAP97|ENSG00000164323|transcript|ENST00000458385.7|protein_coding|2/4|n.1054+5399T>A||||||	cilia and flagella associated protein 97
1023552	15_60618024_C_G	0	1	0	C|missense_variant|MODERATE|CFAP97|ENSG00000164323|transcript|ENST00000647728.1|protein_coding|2/2|c.712A>G|p.Thr238Ala|1034/1376|712/1054|238/350||WARNING_TRANSCRIPT_INCOMPLETE,C|3_prime_UTR_variant|MODIFIER|CFAP97|ENSG00000164323|transcript|ENST00000296775.7|protein_coding|3/3|n.*518A>G|||||518|,C|non_coding_transcript_exon_variant|MODIFIER|CFAP97|ENSG00000164323|transcript|ENST00000514798.1|protein_coding|2/4|n.712A>G||||||,C|non_coding_transcript_exon_variant|MODIFIER|CFAP97|ENSG00000164323|transcript|ENST00000458385.7|protein_coding|2/5|n.712A>G||||||,C|non_coding_transcript_exon_variant|MODIFIER|CFAP97|ENSG00000164323|transcript|ENST00000296775.7|protein_coding|3/3|n.*518A>G||||||	cilia and flagella associated protein 97
1023553	15_60619658_A_G	0	1	0	T|intron_variant|MODIFIER|CFAP97|ENSG00000164323|transcript|ENST00000514798.1|protein_coding|1/3|n.-17+1208C>A||||||,T|intron_variant|MODIFIER|CFAP97|ENSG00000164323|transcript|ENST00000458385.7|protein_coding|1/4|n.-17+1321C>A||||||,T|intron_variant|MODIFIER|CFAP97|ENSG00000164323|transcript|ENST00000503223.1|protein_coding|2/2|c.-17+5158C>A||||||WARNING_TRANSCRIPT_NO_STOP_CODON,T|intron_variant|MODIFIER|CFAP97|ENSG00000164323|transcript|ENST00000296775.7|protein_coding|1/2|n.-17+1321C>A||||||,T|intron_variant|MODIFIER|CFAP97|ENSG00000164323|transcript|ENST00000647728.1|protein_coding|1/1|c.-17+4200C>A||||||WARNING_TRANSCRIPT_INCOMPLETE	cilia and flagella associated protein 97
1023554	15_60625122_A_G	0	1	0	T|intron_variant|MODIFIER|SNX25|ENSG00000109762|transcript|ENST00000504273.5|protein_coding|1/18|n.-64+15286C>T||||||,T|intron_variant|MODIFIER|SNX25|ENSG00000109762|transcript|ENST00000506896.1|processed_transcript|1/4|n.95+9498C>T||||||,T|intron_variant|MODIFIER|SNX25|ENSG00000109762|transcript|ENST00000618785.4|protein_coding|1/17|n.-751+15286C>T||||||,T|intron_variant|MODIFIER|SNX25|ENSG00000109762|transcript|ENST00000264694.13|protein_coding|1/18|n.-64+9498C>T||||||,T|intron_variant|MODIFIER|SNX25|ENSG00000109762|transcript|ENST00000652585.1|protein_coding|1/18|n.429+9498C>T||||||	sorting nexin 25
1023555	15_60636282_G_T	0	1	0	C|intron_variant|MODIFIER|SNX25|ENSG00000109762|transcript|ENST00000504273.5|protein_coding|1/18|n.-63-12528T>C||||||,C|intron_variant|MODIFIER|SNX25|ENSG00000109762|transcript|ENST00000506896.1|processed_transcript|1/4|n.96-12528T>C||||||,C|intron_variant|MODIFIER|SNX25|ENSG00000109762|transcript|ENST00000618785.4|protein_coding|1/17|n.-750-12528T>C||||||,C|intron_variant|MODIFIER|SNX25|ENSG00000109762|transcript|ENST00000264694.13|protein_coding|1/18|n.-63-12528T>C||||||,C|intron_variant|MODIFIER|SNX25|ENSG00000109762|transcript|ENST00000652585.1|protein_coding|1/18|n.430-12528T>C||||||	sorting nexin 25
1023556	15_60639057_T_G	0	1	0	T|intron_variant|MODIFIER|SNX25|ENSG00000109762|transcript|ENST00000504273.5|protein_coding|1/18|n.-63-11843G>T||||||,T|intron_variant|MODIFIER|SNX25|ENSG00000109762|transcript|ENST00000506896.1|processed_transcript|1/4|n.96-11843G>T||||||,T|intron_variant|MODIFIER|SNX25|ENSG00000109762|transcript|ENST00000618785.4|protein_coding|1/17|n.-750-11843G>T||||||,T|intron_variant|MODIFIER|SNX25|ENSG00000109762|transcript|ENST00000264694.13|protein_coding|1/18|n.-63-11843G>T||||||,T|intron_variant|MODIFIER|SNX25|ENSG00000109762|transcript|ENST00000652585.1|protein_coding|1/18|n.430-11843G>T||||||	sorting nexin 25
1023557	15_60639272_T_C	0	1	0	A|intron_variant|MODIFIER|SNX25|ENSG00000109762|transcript|ENST00000504273.5|protein_coding|1/18|n.-63-9003C>A||||||,A|intron_variant|MODIFIER|SNX25|ENSG00000109762|transcript|ENST00000506896.1|processed_transcript|1/4|n.96-9003C>A||||||,A|intron_variant|MODIFIER|SNX25|ENSG00000109762|transcript|ENST00000618785.4|protein_coding|1/17|n.-750-9003C>A||||||,A|intron_variant|MODIFIER|SNX25|ENSG00000109762|transcript|ENST00000264694.13|protein_coding|1/18|n.-63-9003C>A||||||,A|intron_variant|MODIFIER|SNX25|ENSG00000109762|transcript|ENST00000652585.1|protein_coding|1/18|n.430-9003C>A||||||	sorting nexin 25
1023558	15_60639956_C_T	0	1	0	A|intron_variant|MODIFIER|SNX25|ENSG00000109762|transcript|ENST00000504273.5|protein_coding|2/18|n.23-4921G>A||||||,A|intron_variant|MODIFIER|SNX25|ENSG00000109762|transcript|ENST00000506896.1|processed_transcript|2/4|n.181-4921G>A||||||,A|intron_variant|MODIFIER|SNX25|ENSG00000109762|transcript|ENST00000618785.4|protein_coding|2/17|n.-665-4921G>A||||||,A|intron_variant|MODIFIER|SNX25|ENSG00000109762|transcript|ENST00000264694.13|protein_coding|2/18|n.23-4921G>A||||||,A|intron_variant|MODIFIER|SNX25|ENSG00000109762|transcript|ENST00000652585.1|protein_coding|2/18|n.515-4921G>A||||||	sorting nexin 25
1023559	15_60641348_G_A	0	1	0	T|intron_variant|MODIFIER|SNX25|ENSG00000109762|transcript|ENST00000504273.5|protein_coding|2/18|n.23-1914C>T||||||,T|intron_variant|MODIFIER|SNX25|ENSG00000109762|transcript|ENST00000506896.1|processed_transcript|2/4|n.181-1914C>T||||||,T|intron_variant|MODIFIER|SNX25|ENSG00000109762|transcript|ENST00000618785.4|protein_coding|2/17|n.-665-1914C>T||||||,T|intron_variant|MODIFIER|SNX25|ENSG00000109762|transcript|ENST00000264694.13|protein_coding|2/18|n.23-1914C>T||||||,T|intron_variant|MODIFIER|SNX25|ENSG00000109762|transcript|ENST00000652585.1|protein_coding|2/18|n.515-1914C>T||||||	sorting nexin 25
1023560	15_60645409_T_C	0	1	0	G|intron_variant|MODIFIER|SNX25|ENSG00000109762|transcript|ENST00000504273.5|protein_coding|2/18|n.23-1880A>G||||||,G|intron_variant|MODIFIER|SNX25|ENSG00000109762|transcript|ENST00000506896.1|processed_transcript|2/4|n.181-1880A>G||||||,G|intron_variant|MODIFIER|SNX25|ENSG00000109762|transcript|ENST00000618785.4|protein_coding|2/17|n.-665-1880A>G||||||,G|intron_variant|MODIFIER|SNX25|ENSG00000109762|transcript|ENST00000264694.13|protein_coding|2/18|n.23-1880A>G||||||,G|intron_variant|MODIFIER|SNX25|ENSG00000109762|transcript|ENST00000652585.1|protein_coding|2/18|n.515-1880A>G||||||	sorting nexin 25
1023561	15_60647050_C_G	0	1	0	G|intron_variant|MODIFIER|SNX25|ENSG00000109762|transcript|ENST00000504273.5|protein_coding|3/18|n.240-2650C>G||||||,G|intron_variant|MODIFIER|SNX25|ENSG00000109762|transcript|ENST00000506896.1|processed_transcript|3/4|n.398-2650C>G||||||,G|intron_variant|MODIFIER|SNX25|ENSG00000109762|transcript|ENST00000618785.4|protein_coding|3/17|n.-448-2650C>G||||||,G|intron_variant|MODIFIER|SNX25|ENSG00000109762|transcript|ENST00000264694.13|protein_coding|3/18|n.240-2650C>G||||||,G|intron_variant|MODIFIER|SNX25|ENSG00000109762|transcript|ENST00000652585.1|protein_coding|3/18|n.732-2650C>G||||||	sorting nexin 25
1023562	15_60647357_T_C	0	1	0	C|intron_variant|MODIFIER|SNX25|ENSG00000109762|transcript|ENST00000504273.5|protein_coding|3/18|n.240-700A>C||||||,C|intron_variant|MODIFIER|SNX25|ENSG00000109762|transcript|ENST00000506896.1|processed_transcript|3/4|n.398-700A>C||||||,C|intron_variant|MODIFIER|SNX25|ENSG00000109762|transcript|ENST00000618785.4|protein_coding|3/17|n.-448-700A>C||||||,C|intron_variant|MODIFIER|SNX25|ENSG00000109762|transcript|ENST00000264694.13|protein_coding|3/18|n.240-700A>C||||||,C|intron_variant|MODIFIER|SNX25|ENSG00000109762|transcript|ENST00000652585.1|protein_coding|3/18|n.732-700A>C||||||	sorting nexin 25
1023563	15_60650860_G_A	0	0.967741935483871	0	T|intron_variant|MODIFIER|SNX25|ENSG00000109762|transcript|ENST00000504273.5|protein_coding|4/18|n.413-691G>T||||||,T|intron_variant|MODIFIER|SNX25|ENSG00000109762|transcript|ENST00000506896.1|processed_transcript|4/4|n.459-691G>T||||||,T|intron_variant|MODIFIER|SNX25|ENSG00000109762|transcript|ENST00000618785.4|protein_coding|4/17|n.-275-691G>T||||||,T|intron_variant|MODIFIER|SNX25|ENSG00000109762|transcript|ENST00000264694.13|protein_coding|4/18|n.413-691G>T||||||,T|intron_variant|MODIFIER|SNX25|ENSG00000109762|transcript|ENST00000652585.1|protein_coding|4/18|n.905-691G>T||||||	sorting nexin 25
1023564	15_60651013_C_T	0	1	0	C|intron_variant|MODIFIER|SNX25|ENSG00000109762|transcript|ENST00000504273.5|protein_coding|5/18|n.599+1374T>C||||||,C|intron_variant|MODIFIER|SNX25|ENSG00000109762|transcript|ENST00000618785.4|protein_coding|5/17|n.-89+1374T>C||||||,C|intron_variant|MODIFIER|SNX25|ENSG00000109762|transcript|ENST00000264694.13|protein_coding|5/18|n.599+1374T>C||||||,C|intron_variant|MODIFIER|SNX25|ENSG00000109762|transcript|ENST00000652585.1|protein_coding|5/18|n.1091+1374T>C||||||	sorting nexin 25
1023565	15_60661601_T_C	0	1	1	C|intron_variant|MODIFIER|SNX25|ENSG00000109762|transcript|ENST00000504273.5|protein_coding|5/18|n.600-3300T>C||||||,C|intron_variant|MODIFIER|SNX25|ENSG00000109762|transcript|ENST00000618785.4|protein_coding|5/17|n.-88-3300T>C||||||,C|intron_variant|MODIFIER|SNX25|ENSG00000109762|transcript|ENST00000264694.13|protein_coding|5/18|n.600-3300T>C||||||,C|intron_variant|MODIFIER|SNX25|ENSG00000109762|transcript|ENST00000652585.1|protein_coding|5/18|n.1092-3300T>C||||||	sorting nexin 25
1023566	15_60672093_A_T	0	1	0	G|intron_variant|MODIFIER|SNX25|ENSG00000109762|transcript|ENST00000504273.5|protein_coding|6/18|n.670+6900A>G||||||,G|intron_variant|MODIFIER|SNX25|ENSG00000109762|transcript|ENST00000618785.4|protein_coding|6/17|n.-18+6900A>G||||||,G|intron_variant|MODIFIER|SNX25|ENSG00000109762|transcript|ENST00000264694.13|protein_coding|6/18|n.670+6900A>G||||||,G|intron_variant|MODIFIER|SNX25|ENSG00000109762|transcript|ENST00000652585.1|protein_coding|6/18|n.1162+6900A>G||||||	sorting nexin 25
1023567	15_60676606_C_T	0	1	1	G|intron_variant|MODIFIER|SNX25|ENSG00000109762|transcript|ENST00000504273.5|protein_coding|6/18|n.671-4942A>G||||||,G|intron_variant|MODIFIER|SNX25|ENSG00000109762|transcript|ENST00000512853.5|processed_transcript|1/12|n.205-4942A>G||||||,G|intron_variant|MODIFIER|SNX25|ENSG00000109762|transcript|ENST00000618785.4|protein_coding|6/17|n.-17-4942A>G||||||,G|intron_variant|MODIFIER|SNX25|ENSG00000109762|transcript|ENST00000264694.13|protein_coding|6/18|n.671-4942A>G||||||,G|intron_variant|MODIFIER|SNX25|ENSG00000109762|transcript|ENST00000652585.1|protein_coding|6/18|n.1163-4942A>G||||||	sorting nexin 25
1023568	15_60700056_A_G	0	1	0	A|intron_variant|MODIFIER|SNX25|ENSG00000109762|transcript|ENST00000504273.5|protein_coding|11/18|n.1555-1184G>A||||||,A|intron_variant|MODIFIER|SNX25|ENSG00000109762|transcript|ENST00000512853.5|processed_transcript|6/12|n.1089-1184G>A||||||,A|intron_variant|MODIFIER|SNX25|ENSG00000109762|transcript|ENST00000504959.5|nonsense_mediated_decay|4/11|c.*120-1184G>A||||||WARNING_TRANSCRIPT_NO_START_CODON,A|intron_variant|MODIFIER|SNX25|ENSG00000109762|transcript|ENST00000618785.4|protein_coding|11/17|n.868-1184G>A||||||,A|intron_variant|MODIFIER|SNX25|ENSG00000109762|transcript|ENST00000264694.13|protein_coding|11/18|n.1555-1184G>A||||||,A|intron_variant|MODIFIER|SNX25|ENSG00000109762|transcript|ENST00000652585.1|protein_coding|11/18|n.2047-1184G>A||||||	sorting nexin 25
1023569	15_60704300_G_T	0	1	0	C|intron_variant|MODIFIER|SNX25|ENSG00000109762|transcript|ENST00000504273.5|protein_coding|13/18|n.1810-930T>C||||||,C|intron_variant|MODIFIER|SNX25|ENSG00000109762|transcript|ENST00000512853.5|processed_transcript|8/12|n.1344-2970T>C||||||,C|intron_variant|MODIFIER|SNX25|ENSG00000109762|transcript|ENST00000504959.5|nonsense_mediated_decay|6/11|c.*375-930T>C||||||WARNING_TRANSCRIPT_NO_START_CODON,C|intron_variant|MODIFIER|SNX25|ENSG00000109762|transcript|ENST00000618785.4|protein_coding|13/17|n.1123-2970T>C||||||,C|intron_variant|MODIFIER|SNX25|ENSG00000109762|transcript|ENST00000264694.13|protein_coding|13/18|n.1810-930T>C||||||,C|intron_variant|MODIFIER|SNX25|ENSG00000109762|transcript|ENST00000652585.1|protein_coding|13/18|n.2302-930T>C||||||	sorting nexin 25
1023570	15_60708464_A_G	0	1	1	C|intron_variant|MODIFIER|SNX25|ENSG00000109762|transcript|ENST00000504273.5|protein_coding|14/18|n.1974+10T>C||||||,C|intron_variant|MODIFIER|SNX25|ENSG00000109762|transcript|ENST00000512853.5|processed_transcript|8/12|n.1344-1866T>C||||||,C|intron_variant|MODIFIER|SNX25|ENSG00000109762|transcript|ENST00000504959.5|nonsense_mediated_decay|7/11|c.*539+10T>C||||||WARNING_TRANSCRIPT_NO_START_CODON,C|intron_variant|MODIFIER|SNX25|ENSG00000109762|transcript|ENST00000618785.4|protein_coding|13/17|n.1123-1866T>C||||||,C|intron_variant|MODIFIER|SNX25|ENSG00000109762|transcript|ENST00000264694.13|protein_coding|14/18|n.1974+10T>C||||||,C|intron_variant|MODIFIER|SNX25|ENSG00000109762|transcript|ENST00000652585.1|protein_coding|14/18|n.2466+10T>C||||||	sorting nexin 25
1023571	15_60714931_G_T	0	1	0	G|intron_variant|MODIFIER|SNX25|ENSG00000109762|transcript|ENST00000504273.5|protein_coding|14/18|n.1974+725A>G||||||,G|intron_variant|MODIFIER|SNX25|ENSG00000109762|transcript|ENST00000512853.5|processed_transcript|8/12|n.1344-1151A>G||||||,G|intron_variant|MODIFIER|SNX25|ENSG00000109762|transcript|ENST00000504959.5|nonsense_mediated_decay|7/11|c.*539+725A>G||||||WARNING_TRANSCRIPT_NO_START_CODON,G|intron_variant|MODIFIER|SNX25|ENSG00000109762|transcript|ENST00000618785.4|protein_coding|13/17|n.1123-1151A>G||||||,G|intron_variant|MODIFIER|SNX25|ENSG00000109762|transcript|ENST00000264694.13|protein_coding|14/18|n.1974+725A>G||||||,G|intron_variant|MODIFIER|SNX25|ENSG00000109762|transcript|ENST00000652585.1|protein_coding|14/18|n.2466+725A>G||||||	sorting nexin 25
1023572	15_60725090_C_T	0	1	0	G|intron_variant|MODIFIER|LRP2BP|ENSG00000109771|transcript|ENST00000328559.11|protein_coding|5/7|n.580-355T>C||||||,G|intron_variant|MODIFIER|LRP2BP|ENSG00000109771|transcript|ENST00000510776.5|protein_coding|4/6|n.502-355T>C||||||,G|intron_variant|MODIFIER|LRP2BP|ENSG00000109771|transcript|ENST00000505916.5|protein_coding|6/8|n.580-355T>C||||||,G|intron_variant|MODIFIER|AC112722.1|ENSG00000250410|transcript|ENST00000514884.1|pseudogene|2/2|n.242+2369A>G||||||	LRP2 binding protein ; novel transcript
1023573	15_60736287_C_T	0	1	0	G|intron_variant|MODIFIER|LRP2BP|ENSG00000109771|transcript|ENST00000505916.5|protein_coding|1/8|n.-21-3205G>C||||||,G|intron_variant|MODIFIER|AC112722.1|ENSG00000250410|transcript|ENST00000514884.1|pseudogene|2/2|n.243-9172C>G||||||	LRP2 binding protein ; novel transcript
1023574	15_60737421_T_C	0	1	0	T|intron_variant|MODIFIER|LRP2BP|ENSG00000109771|transcript|ENST00000505916.5|protein_coding|1/8|n.-21-6524G>A||||||,T|intron_variant|MODIFIER|AC112722.1|ENSG00000250410|transcript|ENST00000514884.1|pseudogene|2/2|n.243-5853C>T||||||	LRP2 binding protein ; novel transcript
1023575	15_60737454_G_A	0	1	0	T|intron_variant|MODIFIER|LRP2BP|ENSG00000109771|transcript|ENST00000505916.5|protein_coding|1/8|n.-22+6176G>A||||||,T|intron_variant|MODIFIER|AC112722.1|ENSG00000250410|transcript|ENST00000514884.1|pseudogene|2/2|n.243-1981C>T||||||	LRP2 binding protein ; novel transcript
1023576	15_60739855_T_A	0	1	0.291666666666667	A|5_prime_UTR_variant|MODIFIER|LRP2BP|ENSG00000109771|transcript|ENST00000505916.5|protein_coding|1/9|n.-722C>T|||||17293|,A|non_coding_transcript_exon_variant|MODIFIER|LRP2BP|ENSG00000109771|transcript|ENST00000505916.5|protein_coding|1/9|n.-722C>T||||||	LRP2 binding protein
1023577	15_60747826_A_C	0	1	1	G|intron_variant|MODIFIER|UFSP2|ENSG00000109775|transcript|ENST00000264689.11|protein_coding|11/11|n.1324-1005A>C||||||,G|intron_variant|MODIFIER|UFSP2|ENSG00000109775|transcript|ENST00000514247.5|nonsense_mediated_decay|11/11|n.*1038-1005A>C||||||,G|intron_variant|MODIFIER|UFSP2|ENSG00000109775|transcript|ENST00000510206.5|retained_intron|2/2|n.515-1005A>C||||||,G|intron_variant|MODIFIER|UFSP2|ENSG00000109775|transcript|ENST00000510755.5|nonsense_mediated_decay|11/11|n.*266-1005A>C||||||,G|intron_variant|MODIFIER|UFSP2|ENSG00000109775|transcript|ENST00000511485.5|protein_coding|8/8|n.1018-1005A>C||||||	UFM1 specific peptidase 2
1023578	15_60748287_A_G	0	1	0	T|intron_variant|MODIFIER|UFSP2|ENSG00000109775|transcript|ENST00000264689.11|protein_coding|11/11|n.1324-1355G>A||||||,T|intron_variant|MODIFIER|UFSP2|ENSG00000109775|transcript|ENST00000514247.5|nonsense_mediated_decay|11/11|n.*1038-1355G>A||||||,T|intron_variant|MODIFIER|UFSP2|ENSG00000109775|transcript|ENST00000510206.5|retained_intron|2/2|n.515-1355G>A||||||,T|intron_variant|MODIFIER|UFSP2|ENSG00000109775|transcript|ENST00000510755.5|nonsense_mediated_decay|11/11|n.*266-1355G>A||||||,T|intron_variant|MODIFIER|UFSP2|ENSG00000109775|transcript|ENST00000511485.5|protein_coding|8/8|n.1018-1355G>A||||||	UFM1 specific peptidase 2
1023579	15_60755738_G_A	0	1	0	A|intron_variant|MODIFIER|UFSP2|ENSG00000109775|transcript|ENST00000264689.11|protein_coding|5/11|n.492-82C>T||||||,A|intron_variant|MODIFIER|UFSP2|ENSG00000109775|transcript|ENST00000514247.5|nonsense_mediated_decay|5/11|n.*206-82C>T||||||,A|intron_variant|MODIFIER|UFSP2|ENSG00000109775|transcript|ENST00000502428.5|nonsense_mediated_decay|5/5|n.*104-82C>T||||||,A|intron_variant|MODIFIER|UFSP2|ENSG00000109775|transcript|ENST00000510755.5|nonsense_mediated_decay|5/11|n.492-82C>T||||||,A|intron_variant|MODIFIER|UFSP2|ENSG00000109775|transcript|ENST00000511485.5|protein_coding|2/8|n.231-82C>T||||||	UFM1 specific peptidase 2
1023580	15_60768508_A_G	0	1	0	G|intron_variant|MODIFIER|UFSP2|ENSG00000109775|transcript|ENST00000264689.11|protein_coding|4/11|n.333+11T>C||||||,G|intron_variant|MODIFIER|UFSP2|ENSG00000109775|transcript|ENST00000514247.5|nonsense_mediated_decay|4/11|n.*47+11T>C||||||,G|intron_variant|MODIFIER|UFSP2|ENSG00000109775|transcript|ENST00000505357.1|protein_coding|4/4|c.315+11T>C||||||WARNING_TRANSCRIPT_NO_STOP_CODON,G|intron_variant|MODIFIER|UFSP2|ENSG00000109775|transcript|ENST00000502428.5|nonsense_mediated_decay|4/5|n.333+11T>C||||||,G|intron_variant|MODIFIER|UFSP2|ENSG00000109775|transcript|ENST00000510755.5|nonsense_mediated_decay|4/11|n.333+11T>C||||||,G|intron_variant|MODIFIER|UFSP2|ENSG00000109775|transcript|ENST00000511485.5|protein_coding|1/8|n.72+11T>C||||||,G|intron_variant|MODIFIER|UFSP2|ENSG00000109775|transcript|ENST00000502282.1|processed_transcript|3/3|n.331+11T>C||||||	UFM1 specific peptidase 2
1023581	15_60772552_A_C	0	1	1	G|intron_variant|MODIFIER|UFSP2|ENSG00000109775|transcript|ENST00000264689.11|protein_coding|1/11|n.3+868G>C||||||,G|intron_variant|MODIFIER|UFSP2|ENSG00000109775|transcript|ENST00000514247.5|nonsense_mediated_decay|1/11|n.3+868G>C||||||,G|intron_variant|MODIFIER|UFSP2|ENSG00000109775|transcript|ENST00000505357.1|protein_coding|1/4|c.-6+868G>C||||||WARNING_TRANSCRIPT_NO_STOP_CODON,G|intron_variant|MODIFIER|UFSP2|ENSG00000109775|transcript|ENST00000502428.5|nonsense_mediated_decay|1/5|n.3+868G>C||||||,G|intron_variant|MODIFIER|UFSP2|ENSG00000109775|transcript|ENST00000510755.5|nonsense_mediated_decay|1/11|n.3+868G>C||||||	UFM1 specific peptidase 2
1023582	15_60776321_C_T	0	1	0	C|5_prime_UTR_variant|MODIFIER|UFSP2|ENSG00000109775|transcript|ENST00000264689.11|protein_coding|1/12|n.-70A>G|||||70|,C|5_prime_UTR_variant|MODIFIER|UFSP2|ENSG00000109775|transcript|ENST00000514247.5|nonsense_mediated_decay|1/12|n.-70A>G|||||70|,C|5_prime_UTR_variant|MODIFIER|UFSP2|ENSG00000109775|transcript|ENST00000505357.1|protein_coding|1/5|c.-78A>G|||||3390|WARNING_TRANSCRIPT_NO_STOP_CODON,C|5_prime_UTR_variant|MODIFIER|UFSP2|ENSG00000109775|transcript|ENST00000510755.5|nonsense_mediated_decay|1/12|n.-70A>G|||||70|,C|non_coding_transcript_exon_variant|MODIFIER|UFSP2|ENSG00000109775|transcript|ENST00000264689.11|protein_coding|1/12|n.-70A>G||||||,C|non_coding_transcript_exon_variant|MODIFIER|UFSP2|ENSG00000109775|transcript|ENST00000514247.5|nonsense_mediated_decay|1/12|n.-70A>G||||||,C|non_coding_transcript_exon_variant|MODIFIER|UFSP2|ENSG00000109775|transcript|ENST00000510755.5|nonsense_mediated_decay|1/12|n.-70A>G||||||	UFM1 specific peptidase 2
1023583	15_60776554_T_C	0	1	0	T|intron_variant|MODIFIER|C4orf47|ENSG00000205129|transcript|ENST00000378850.4|protein_coding|2/6|n.320+315G>T||||||,T|intron_variant|MODIFIER|C4orf47|ENSG00000205129|transcript|ENST00000511138.5|protein_coding|3/4|n.320+315G>T||||||,T|intron_variant|MODIFIER|C4orf47|ENSG00000205129|transcript|ENST00000511581.5|protein_coding|3/4|n.320+315G>T||||||,T|intron_variant|MODIFIER|C4orf47|ENSG00000205129|transcript|ENST00000508698.3|nonsense_mediated_decay|2/5|n.100+3005G>T||||||	chromosome 4 open reading frame 47
1023584	15_60777984_G_T	0	0.972222222222222	0.974358974358974	A|intron_variant|MODIFIER|C4orf47|ENSG00000205129|transcript|ENST00000378850.4|protein_coding|4/6|n.534+1357T>A||||||,A|intron_variant|MODIFIER|C4orf47|ENSG00000205129|transcript|ENST00000508698.3|nonsense_mediated_decay|3/5|n.*130+1533T>A||||||	chromosome 4 open reading frame 47
1023585	15_60778145_C_G	0	0.95	0.842105263157895	G|splice_region_variant&intron_variant|LOW|C4orf47|ENSG00000205129|transcript|ENST00000378850.4|protein_coding|5/6|n.714+3A>G||||||,G|splice_region_variant&intron_variant|LOW|C4orf47|ENSG00000205129|transcript|ENST00000508698.3|nonsense_mediated_decay|4/5|n.*310+3A>G||||||	chromosome 4 open reading frame 47
1023586	15_60779372_C_T	0	1	0	A|intron_variant|MODIFIER|C4orf47|ENSG00000205129|transcript|ENST00000378850.4|protein_coding|5/6|n.714+846G>A||||||,A|intron_variant|MODIFIER|C4orf47|ENSG00000205129|transcript|ENST00000508698.3|nonsense_mediated_decay|4/5|n.*310+846G>A||||||	chromosome 4 open reading frame 47
1023587	15_60788136_C_T	0	1	1	G|intron_variant|MODIFIER|C4orf47|ENSG00000205129|transcript|ENST00000378850.4|protein_coding|5/6|n.715-1772A>G||||||,G|intron_variant|MODIFIER|C4orf47|ENSG00000205129|transcript|ENST00000508698.3|nonsense_mediated_decay|4/5|n.*311-1772A>G||||||	chromosome 4 open reading frame 47
1023588	15_60789537_C_T	0	1	0	A|intron_variant|MODIFIER|C4orf47|ENSG00000205129|transcript|ENST00000378850.4|protein_coding|6/6|n.881+2006G>A||||||,A|intron_variant|MODIFIER|CCDC110|ENSG00000168491|transcript|ENST00000393540.7|protein_coding|5/5|n.2351-1594C>T||||||,A|intron_variant|MODIFIER|CCDC110|ENSG00000168491|transcript|ENST00000307588.8|protein_coding|6/6|n.2462-1594C>T||||||,A|intron_variant|MODIFIER|CCDC110|ENSG00000168491|transcript|ENST00000508538.1|protein_coding|2/2|n.*38-1594C>T||||||,A|intron_variant|MODIFIER|C4orf47|ENSG00000205129|transcript|ENST00000508698.3|nonsense_mediated_decay|5/5|n.*477+2006G>A||||||,A|intron_variant|MODIFIER|CCDC110|ENSG00000168491|transcript|ENST00000651260.1|nonsense_mediated_decay|7/7|n.*134-1594C>T||||||	chromosome 4 open reading frame 47 ; coiled-coil domain containing 110
1023589	15_60791667_C_T	0	1	0	A|intron_variant|MODIFIER|CCDC110|ENSG00000168491|transcript|ENST00000393540.7|protein_coding|5/5|n.2350+3153C>T||||||,A|intron_variant|MODIFIER|CCDC110|ENSG00000168491|transcript|ENST00000307588.8|protein_coding|6/6|n.2461+3153C>T||||||,A|intron_variant|MODIFIER|CCDC110|ENSG00000168491|transcript|ENST00000508538.1|protein_coding|2/2|n.*37+2189C>T||||||,A|intron_variant|MODIFIER|CCDC110|ENSG00000168491|transcript|ENST00000651260.1|nonsense_mediated_decay|6/7|n.2462-2600C>T||||||	coiled-coil domain containing 110
1023590	15_60792131_G_C	0	1	0	C|non_coding_transcript_exon_variant|MODIFIER|CCDC110|ENSG00000168491|transcript|ENST00000393540.7|protein_coding|5/6|n.1731C>G||||||,C|non_coding_transcript_exon_variant|MODIFIER|CCDC110|ENSG00000168491|transcript|ENST00000307588.8|protein_coding|6/7|n.1842C>G||||||,C|non_coding_transcript_exon_variant|MODIFIER|CCDC110|ENSG00000168491|transcript|ENST00000510617.5|protein_coding|6/7|n.1842C>G||||||,C|non_coding_transcript_exon_variant|MODIFIER|CCDC110|ENSG00000168491|transcript|ENST00000651260.1|nonsense_mediated_decay|6/8|n.1842C>G||||||	coiled-coil domain containing 110
1023591	15_60793494_C_A	0	1	0	G|non_coding_transcript_exon_variant|MODIFIER|CCDC110|ENSG00000168491|transcript|ENST00000393540.7|protein_coding|5/6|n.1335T>C||||||,G|non_coding_transcript_exon_variant|MODIFIER|CCDC110|ENSG00000168491|transcript|ENST00000307588.8|protein_coding|6/7|n.1446T>C||||||,G|non_coding_transcript_exon_variant|MODIFIER|CCDC110|ENSG00000168491|transcript|ENST00000510617.5|protein_coding|6/7|n.1446T>C||||||,G|non_coding_transcript_exon_variant|MODIFIER|CCDC110|ENSG00000168491|transcript|ENST00000651260.1|nonsense_mediated_decay|6/8|n.1446T>C||||||	coiled-coil domain containing 110
1023592	15_60795242_G_A	0	1	0	T|missense_variant|MODERATE|CCDC110|ENSG00000168491|transcript|ENST00000507501.5|protein_coding|5/5|c.416C>A|p.Pro139Gln|670/705|416/451|139/149||WARNING_TRANSCRIPT_INCOMPLETE,T|missense_variant|MODERATE|CCDC110|ENSG00000168491|transcript|ENST00000506876.5|protein_coding|7/7|c.686C>A|p.Pro229Gln|702/789|686/773|229/256||WARNING_TRANSCRIPT_INCOMPLETE,T|3_prime_UTR_variant|MODIFIER|CCDC110|ENSG00000168491|transcript|ENST00000510481.5|nonsense_mediated_decay|5/5|n.*372C>A|||||1182|,T|non_coding_transcript_exon_variant|MODIFIER|CCDC110|ENSG00000168491|transcript|ENST00000393540.7|protein_coding|5/6|n.515C>A||||||,T|non_coding_transcript_exon_variant|MODIFIER|CCDC110|ENSG00000168491|transcript|ENST00000307588.8|protein_coding|6/7|n.626C>A||||||,T|non_coding_transcript_exon_variant|MODIFIER|CCDC110|ENSG00000168491|transcript|ENST00000510481.5|nonsense_mediated_decay|5/5|n.*372C>A||||||,T|non_coding_transcript_exon_variant|MODIFIER|CCDC110|ENSG00000168491|transcript|ENST00000510617.5|protein_coding|6/7|n.626C>A||||||,T|non_coding_transcript_exon_variant|MODIFIER|CCDC110|ENSG00000168491|transcript|ENST00000651260.1|nonsense_mediated_decay|6/8|n.626C>A||||||	coiled-coil domain containing 110
1023593	15_60796611_T_C	0	1	0	T|intron_variant|MODIFIER|CCDC110|ENSG00000168491|transcript|ENST00000393540.7|protein_coding|4/5|n.238-207G>A||||||,T|intron_variant|MODIFIER|CCDC110|ENSG00000168491|transcript|ENST00000307588.8|protein_coding|5/6|n.349-207G>A||||||,T|intron_variant|MODIFIER|CCDC110|ENSG00000168491|transcript|ENST00000507501.5|protein_coding|4/4|c.139-207G>A||||||WARNING_TRANSCRIPT_INCOMPLETE,T|intron_variant|MODIFIER|CCDC110|ENSG00000168491|transcript|ENST00000510481.5|nonsense_mediated_decay|4/4|n.*95-207G>A||||||,T|intron_variant|MODIFIER|CCDC110|ENSG00000168491|transcript|ENST00000506962.3|protein_coding|3/3|c.139-207G>A||||||WARNING_TRANSCRIPT_NO_STOP_CODON,T|intron_variant|MODIFIER|CCDC110|ENSG00000168491|transcript|ENST00000506876.5|protein_coding|6/6|c.409-207G>A||||||WARNING_TRANSCRIPT_INCOMPLETE,T|intron_variant|MODIFIER|CCDC110|ENSG00000168491|transcript|ENST00000510617.5|protein_coding|5/6|n.349-207G>A||||||,T|intron_variant|MODIFIER|CCDC110|ENSG00000168491|transcript|ENST00000651260.1|nonsense_mediated_decay|5/7|n.349-207G>A||||||	coiled-coil domain containing 110
1023594	15_60811391_A_G	0	0.967741935483871	0	G|synonymous_variant|LOW|CCDC110|ENSG00000168491|transcript|ENST00000507501.5|protein_coding|4/5|c.135T>C|p.Asp45Asp|389/705|135/451|45/149||WARNING_TRANSCRIPT_INCOMPLETE,G|synonymous_variant|LOW|CCDC110|ENSG00000168491|transcript|ENST00000506962.3|protein_coding|3/4|c.135T>C|p.Asp45Asp|334/544|135/345|45/114||WARNING_TRANSCRIPT_NO_STOP_CODON,G|synonymous_variant|LOW|CCDC110|ENSG00000168491|transcript|ENST00000506876.5|protein_coding|5/7|c.345T>C|p.Asp115Asp|361/789|345/773|115/256||WARNING_TRANSCRIPT_INCOMPLETE,G|3_prime_UTR_variant|MODIFIER|CCDC110|ENSG00000168491|transcript|ENST00000510481.5|nonsense_mediated_decay|4/5|n.*91T>C|||||91|,G|intron_variant|MODIFIER|CCDC110|ENSG00000168491|transcript|ENST00000393540.7|protein_coding|4/5|n.238-814T>C||||||,G|non_coding_transcript_exon_variant|MODIFIER|CCDC110|ENSG00000168491|transcript|ENST00000307588.8|protein_coding|5/7|n.345T>C||||||,G|non_coding_transcript_exon_variant|MODIFIER|CCDC110|ENSG00000168491|transcript|ENST00000510481.5|nonsense_mediated_decay|4/5|n.*91T>C||||||,G|non_coding_transcript_exon_variant|MODIFIER|CCDC110|ENSG00000168491|transcript|ENST00000510617.5|protein_coding|5/7|n.345T>C||||||,G|non_coding_transcript_exon_variant|MODIFIER|CCDC110|ENSG00000168491|transcript|ENST00000651260.1|nonsense_mediated_decay|5/8|n.345T>C||||||	coiled-coil domain containing 110
1023595	15_60813925_G_A	0	1	0	A|intron_variant|MODIFIER|CCDC110|ENSG00000168491|transcript|ENST00000393540.7|protein_coding|2/5|n.116-1199C>T||||||,A|intron_variant|MODIFIER|CCDC110|ENSG00000168491|transcript|ENST00000307588.8|protein_coding|2/6|n.116-1199C>T||||||,A|intron_variant|MODIFIER|CCDC110|ENSG00000168491|transcript|ENST00000507501.5|protein_coding|1/4|c.-95-1199C>T||||||WARNING_TRANSCRIPT_INCOMPLETE,A|intron_variant|MODIFIER|CCDC110|ENSG00000168491|transcript|ENST00000510481.5|nonsense_mediated_decay|2/4|n.116-1540C>T||||||,A|intron_variant|MODIFIER|CCDC110|ENSG00000168491|transcript|ENST00000506962.3|protein_coding|1/3|c.-39-1540C>T||||||WARNING_TRANSCRIPT_NO_STOP_CODON,A|intron_variant|MODIFIER|CCDC110|ENSG00000168491|transcript|ENST00000506876.5|protein_coding|2/6|c.116-1199C>T||||||WARNING_TRANSCRIPT_INCOMPLETE,A|intron_variant|MODIFIER|CCDC110|ENSG00000168491|transcript|ENST00000510617.5|protein_coding|2/6|n.116-1199C>T||||||,A|intron_variant|MODIFIER|CCDC110|ENSG00000168491|transcript|ENST00000504020.2|nonsense_mediated_decay|3/5|n.*106-1199C>T||||||,A|intron_variant|MODIFIER|CCDC110|ENSG00000168491|transcript|ENST00000651260.1|nonsense_mediated_decay|2/7|n.116-1199C>T||||||	coiled-coil domain containing 110
1023596	15_60831125_C_A	0	1	0	A|splice_region_variant&non_coding_transcript_exon_variant|LOW|PDLIM3|ENSG00000154553|transcript|ENST00000514142.5|retained_intron|4/4|n.4405C>T||||||,A|splice_region_variant&non_coding_transcript_exon_variant|LOW|PDLIM3|ENSG00000154553|transcript|ENST00000284771.7|protein_coding|7/7|n.762C>T||||||,A|splice_region_variant&non_coding_transcript_exon_variant|LOW|PDLIM3|ENSG00000154553|transcript|ENST00000284770.10|protein_coding|5/5|n.405C>T||||||,A|splice_region_variant&non_coding_transcript_exon_variant|LOW|PDLIM3|ENSG00000154553|transcript|ENST00000514308.3|retained_intron|3/3|n.679C>T||||||,A|splice_region_variant&non_coding_transcript_exon_variant|LOW|PDLIM3|ENSG00000154553|transcript|ENST00000620787.5|protein_coding|7/7|n.642C>T||||||,A|splice_region_variant&non_coding_transcript_exon_variant|LOW|PDLIM3|ENSG00000154553|transcript|ENST00000284767.12|protein_coding|8/8|n.906C>T||||||,A|splice_region_variant&non_coding_transcript_exon_variant|LOW|PDLIM3|ENSG00000154553|transcript|ENST00000629667.2|protein_coding|7/7|n.*628C>T||||||,A|splice_region_variant&non_coding_transcript_exon_variant|LOW|PDLIM3|ENSG00000154553|transcript|ENST00000643009.1|nonsense_mediated_decay|7/7|n.*953C>T||||||,A|3_prime_UTR_variant|MODIFIER|PDLIM3|ENSG00000154553|transcript|ENST00000629667.2|protein_coding|7/7|n.*628C>T|||||20931|,A|3_prime_UTR_variant|MODIFIER|PDLIM3|ENSG00000154553|transcript|ENST00000643009.1|nonsense_mediated_decay|7/7|n.*953C>T|||||11783|,A|intron_variant|MODIFIER|AC106897.1|ENSG00000249679|transcript|ENST00000669100.1|pseudogene|3/3|n.552-310G>A||||||,A|intron_variant|MODIFIER|AC106897.1|ENSG00000249679|transcript|ENST00000671042.1|pseudogene|3/3|n.518-4018G>A||||||	PDZ and LIM domain 3 ; novel transcript, antisense to CCDC110
1023597	15_60832180_A_G	0	1	0	C|intron_variant|MODIFIER|PDLIM3|ENSG00000154553|transcript|ENST00000514142.5|retained_intron|1/3|n.4161+616C>G||||||,C|intron_variant|MODIFIER|PDLIM3|ENSG00000154553|transcript|ENST00000284771.7|protein_coding|4/6|n.518+1762C>G||||||,C|intron_variant|MODIFIER|PDLIM3|ENSG00000154553|transcript|ENST00000284770.10|protein_coding|2/4|n.161+1329C>G||||||,C|intron_variant|MODIFIER|PDLIM3|ENSG00000154553|transcript|ENST00000512293.1|nonsense_mediated_decay|3/3|n.*120+1329C>G||||||,C|intron_variant|MODIFIER|PDLIM3|ENSG00000154553|transcript|ENST00000620787.5|protein_coding|4/6|n.398+1329C>G||||||,C|intron_variant|MODIFIER|PDLIM3|ENSG00000154553|transcript|ENST00000505886.5|nonsense_mediated_decay|3/4|n.*240+1762C>G||||||,C|intron_variant|MODIFIER|PDLIM3|ENSG00000154553|transcript|ENST00000284767.12|protein_coding|4/7|n.398+1329C>G||||||,C|intron_variant|MODIFIER|PDLIM3|ENSG00000154553|transcript|ENST00000629667.2|protein_coding|3/6|n.*120+1329C>G||||||,C|intron_variant|MODIFIER|PDLIM3|ENSG00000154553|transcript|ENST00000643009.1|nonsense_mediated_decay|4/6|n.*709+616C>G||||||,C|non_coding_transcript_exon_variant|MODIFIER|PDLIM3|ENSG00000154553|transcript|ENST00000504011.5|retained_intron|5/5|n.1972C>G||||||	PDZ and LIM domain 3
1023598	15_60835007_T_C	0	1	0	G|intron_variant|MODIFIER|PDLIM3|ENSG00000154553|transcript|ENST00000284771.7|protein_coding|3/6|n.330+4156T>C||||||,G|intron_variant|MODIFIER|PDLIM3|ENSG00000154553|transcript|ENST00000284770.10|protein_coding|1/4|n.94-4869T>C||||||,G|intron_variant|MODIFIER|PDLIM3|ENSG00000154553|transcript|ENST00000504011.5|retained_intron|3/4|n.387+4156T>C||||||,G|intron_variant|MODIFIER|PDLIM3|ENSG00000154553|transcript|ENST00000512380.1|retained_intron|2/2|n.188+4156T>C||||||,G|intron_variant|MODIFIER|PDLIM3|ENSG00000154553|transcript|ENST00000512293.1|nonsense_mediated_decay|2/3|n.*52+4156T>C||||||,G|intron_variant|MODIFIER|PDLIM3|ENSG00000154553|transcript|ENST00000504355.5|retained_intron|2/2|n.319-4869T>C||||||,G|intron_variant|MODIFIER|PDLIM3|ENSG00000154553|transcript|ENST00000620787.5|protein_coding|3/6|n.330+4156T>C||||||,G|intron_variant|MODIFIER|PDLIM3|ENSG00000154553|transcript|ENST00000505886.5|nonsense_mediated_decay|2/4|n.*52+4156T>C||||||,G|intron_variant|MODIFIER|PDLIM3|ENSG00000154553|transcript|ENST00000284767.12|protein_coding|3/7|n.330+4156T>C||||||,G|intron_variant|MODIFIER|PDLIM3|ENSG00000154553|transcript|ENST00000629667.2|protein_coding|2/6|n.*52+4156T>C||||||,G|intron_variant|MODIFIER|PDLIM3|ENSG00000154553|transcript|ENST00000643009.1|nonsense_mediated_decay|3/6|n.318+4156T>C||||||	PDZ and LIM domain 3
1023599	15_60838440_C_T	0	1	0	A|intron_variant|MODIFIER|PDLIM3|ENSG00000154553|transcript|ENST00000284771.7|protein_coding|1/6|n.93+4545C>T||||||,A|intron_variant|MODIFIER|PDLIM3|ENSG00000154553|transcript|ENST00000284770.10|protein_coding|1/4|n.93+4545C>T||||||,A|intron_variant|MODIFIER|PDLIM3|ENSG00000154553|transcript|ENST00000504011.5|retained_intron|1/4|n.150+4545C>T||||||,A|intron_variant|MODIFIER|PDLIM3|ENSG00000154553|transcript|ENST00000515261.1|retained_intron|1/2|n.166+4545C>T||||||,A|intron_variant|MODIFIER|PDLIM3|ENSG00000154553|transcript|ENST00000512293.1|nonsense_mediated_decay|1/3|n.93+4545C>T||||||,A|intron_variant|MODIFIER|PDLIM3|ENSG00000154553|transcript|ENST00000504355.5|retained_intron|1/2|n.166+4545C>T||||||,A|intron_variant|MODIFIER|PDLIM3|ENSG00000154553|transcript|ENST00000620787.5|protein_coding|1/6|n.93+4545C>T||||||,A|intron_variant|MODIFIER|PDLIM3|ENSG00000154553|transcript|ENST00000505886.5|nonsense_mediated_decay|1/4|n.93+4545C>T||||||,A|intron_variant|MODIFIER|PDLIM3|ENSG00000154553|transcript|ENST00000284767.12|protein_coding|1/7|n.93+4545C>T||||||,A|intron_variant|MODIFIER|PDLIM3|ENSG00000154553|transcript|ENST00000629667.2|protein_coding|1/6|n.93+4545C>T||||||,A|intron_variant|MODIFIER|PDLIM3|ENSG00000154553|transcript|ENST00000643009.1|nonsense_mediated_decay|1/6|n.81+4545C>T||||||	PDZ and LIM domain 3
1023600	15_60862628_T_C	0	1	0	INTERGENIC	NA
1023601	15_60864461_C_T	0	1	1	INTERGENIC	NA
1023602	15_60865204_G_C	0	1	1	INTERGENIC	NA
1023603	15_60873785_G_A	0	0.952380952380952	0	INTERGENIC	NA
1023604	15_60875676_G_A	0	1	0	INTERGENIC	NA
1023605	15_60896319_C_G	0	1	0.433333333333333	INTERGENIC	NA
1023606	15_60902035_A_G	0	1	1	INTERGENIC	NA
1023607	15_60902209_A_G	0	1	1	INTERGENIC	NA
1023608	15_60902607_T_C	0	1	0.96875	INTERGENIC	NA
1023609	15_60903228_T_C	0	1	0	INTERGENIC	NA
1023610	15_60903550_T_C	0	0.964285714285714	0.3125	INTERGENIC	NA
1023611	15_60904482_T_C	0	1	0.275862068965517	INTERGENIC	NA
1023612	15_60904958_T_C	0	1	0	INTERGENIC	NA
1023613	15_60918333_T_C	0	1	0	G|intron_variant|MODIFIER|SORBS2|ENSG00000154556|transcript|ENST00000319454.10|protein_coding|12/19|c.1038+767A>C||||||WARNING_TRANSCRIPT_INCOMPLETE,G|intron_variant|MODIFIER|SORBS2|ENSG00000154556|transcript|ENST00000284776.11|protein_coding|10/20|n.685-3990A>C||||||,G|intron_variant|MODIFIER|SORBS2|ENSG00000154556|transcript|ENST00000437304.6|protein_coding|13/22|n.1437+767A>C||||||,G|intron_variant|MODIFIER|SORBS2|ENSG00000154556|transcript|ENST00000319471.13|protein_coding|13/22|n.1158+767A>C||||||,G|intron_variant|MODIFIER|SORBS2|ENSG00000154556|transcript|ENST00000449407.6|protein_coding|11/20|n.898-3990A>C||||||,G|intron_variant|MODIFIER|SORBS2|ENSG00000154556|transcript|ENST00000393528.7|protein_coding|13/22|n.963+767A>C||||||,G|intron_variant|MODIFIER|SORBS2|ENSG00000154556|transcript|ENST00000418609.5|protein_coding|4/14|n.397-3990A>C||||||,G|intron_variant|MODIFIER|SORBS2|ENSG00000154556|transcript|ENST00000448662.6|protein_coding|11/20|n.948+767A>C||||||,G|intron_variant|MODIFIER|SORBS2|ENSG00000154556|transcript|ENST00000355634.9|protein_coding|13/23|n.985-3990A>C||||||,G|intron_variant|MODIFIER|SORBS2|ENSG00000154556|transcript|ENST00000487836.5|processed_transcript|4/5|n.505-3990A>C||||||,G|intron_variant|MODIFIER|SORBS2|ENSG00000154556|transcript|ENST00000495932.5|processed_transcript|4/5|n.411-3990A>C||||||,G|intron_variant|MODIFIER|SORBS2|ENSG00000154556|transcript|ENST00000490562.5|processed_transcript|5/5|n.544-3990A>C||||||,G|intron_variant|MODIFIER|SORBS2|ENSG00000154556|transcript|ENST00000498125.5|processed_transcript|6/13|n.943+767A>C||||||,G|intron_variant|MODIFIER|SORBS2|ENSG00000154556|transcript|ENST00000451974.5|protein_coding|3/8|c.312+767A>C||||||WARNING_TRANSCRIPT_NO_START_CODON,G|intron_variant|MODIFIER|SORBS2|ENSG00000154556|transcript|ENST00000438278.5|protein_coding|5/8|c.514-3990A>C||||||WARNING_TRANSCRIPT_NO_START_CODON,G|intron_variant|MODIFIER|SORBS2|ENSG00000154556|transcript|ENST00000445625.1|protein_coding|5/6|c.535-4005A>C||||||WARNING_TRANSCRIPT_INCOMPLETE	sorbin and SH3 domain containing 2
1023614	15_60920670_C_T	0	1	0	T|intron_variant|MODIFIER|SORBS2|ENSG00000154556|transcript|ENST00000319454.10|protein_coding|10/19|c.822+1723T>A||||||WARNING_TRANSCRIPT_INCOMPLETE,T|intron_variant|MODIFIER|SORBS2|ENSG00000154556|transcript|ENST00000284776.11|protein_coding|10/20|n.684+1723T>A||||||,T|intron_variant|MODIFIER|SORBS2|ENSG00000154556|transcript|ENST00000437304.6|protein_coding|11/22|n.1221+1723T>A||||||,T|intron_variant|MODIFIER|SORBS2|ENSG00000154556|transcript|ENST00000319471.13|protein_coding|11/22|n.942+1723T>A||||||,T|intron_variant|MODIFIER|SORBS2|ENSG00000154556|transcript|ENST00000449407.6|protein_coding|11/20|n.897+1723T>A||||||,T|intron_variant|MODIFIER|SORBS2|ENSG00000154556|transcript|ENST00000393528.7|protein_coding|11/22|n.822+1723T>A||||||,T|intron_variant|MODIFIER|SORBS2|ENSG00000154556|transcript|ENST00000418609.5|protein_coding|4/14|n.396+1723T>A||||||,T|intron_variant|MODIFIER|SORBS2|ENSG00000154556|transcript|ENST00000448662.6|protein_coding|10/20|n.891+1723T>A||||||,T|intron_variant|MODIFIER|SORBS2|ENSG00000154556|transcript|ENST00000355634.9|protein_coding|13/23|n.984+1723T>A||||||,T|intron_variant|MODIFIER|SORBS2|ENSG00000154556|transcript|ENST00000487836.5|processed_transcript|4/5|n.504+1723T>A||||||,T|intron_variant|MODIFIER|SORBS2|ENSG00000154556|transcript|ENST00000492104.5|processed_transcript|5/5|n.770+1723T>A||||||,T|intron_variant|MODIFIER|SORBS2|ENSG00000154556|transcript|ENST00000495932.5|processed_transcript|4/5|n.410+1755T>A||||||,T|intron_variant|MODIFIER|SORBS2|ENSG00000154556|transcript|ENST00000490562.5|processed_transcript|5/5|n.543+1723T>A||||||,T|intron_variant|MODIFIER|SORBS2|ENSG00000154556|transcript|ENST00000498125.5|processed_transcript|4/13|n.727+1723T>A||||||,T|intron_variant|MODIFIER|SORBS2|ENSG00000154556|transcript|ENST00000451974.5|protein_coding|2/8|c.255+1723T>A||||||WARNING_TRANSCRIPT_NO_START_CODON,T|intron_variant|MODIFIER|SORBS2|ENSG00000154556|transcript|ENST00000438278.5|protein_coding|5/8|c.513+1723T>A||||||WARNING_TRANSCRIPT_NO_START_CODON,T|intron_variant|MODIFIER|SORBS2|ENSG00000154556|transcript|ENST00000445625.1|protein_coding|4/6|c.375+1723T>A||||||WARNING_TRANSCRIPT_INCOMPLETE	sorbin and SH3 domain containing 2
1023615	15_60920775_A_G	0	1	1	T|intron_variant|MODIFIER|SORBS2|ENSG00000154556|transcript|ENST00000319454.10|protein_coding|8/19|c.518-631G>A||||||WARNING_TRANSCRIPT_INCOMPLETE,T|intron_variant|MODIFIER|SORBS2|ENSG00000154556|transcript|ENST00000284776.11|protein_coding|8/20|n.380-631G>A||||||,T|intron_variant|MODIFIER|SORBS2|ENSG00000154556|transcript|ENST00000437304.6|protein_coding|9/22|n.917-631G>A||||||,T|intron_variant|MODIFIER|SORBS2|ENSG00000154556|transcript|ENST00000319471.13|protein_coding|9/22|n.638-631G>A||||||,T|intron_variant|MODIFIER|SORBS2|ENSG00000154556|transcript|ENST00000449407.6|protein_coding|9/20|n.593-631G>A||||||,T|intron_variant|MODIFIER|SORBS2|ENSG00000154556|transcript|ENST00000393528.7|protein_coding|9/22|n.518-631G>A||||||,T|intron_variant|MODIFIER|SORBS2|ENSG00000154556|transcript|ENST00000418609.5|protein_coding|2/14|n.92-631G>A||||||,T|intron_variant|MODIFIER|SORBS2|ENSG00000154556|transcript|ENST00000448662.6|protein_coding|8/20|n.587-631G>A||||||,T|intron_variant|MODIFIER|SORBS2|ENSG00000154556|transcript|ENST00000355634.9|protein_coding|11/23|n.680-631G>A||||||,T|intron_variant|MODIFIER|SORBS2|ENSG00000154556|transcript|ENST00000487836.5|processed_transcript|2/5|n.200-631G>A||||||,T|intron_variant|MODIFIER|SORBS2|ENSG00000154556|transcript|ENST00000466289.5|retained_intron|3/4|n.233-631G>A||||||,T|intron_variant|MODIFIER|SORBS2|ENSG00000154556|transcript|ENST00000485380.5|retained_intron|2/3|n.134-631G>A||||||,T|intron_variant|MODIFIER|SORBS2|ENSG00000154556|transcript|ENST00000492104.5|processed_transcript|3/5|n.466-631G>A||||||,T|intron_variant|MODIFIER|SORBS2|ENSG00000154556|transcript|ENST00000490779.5|processed_transcript|3/5|n.236-631G>A||||||,T|intron_variant|MODIFIER|SORBS2|ENSG00000154556|transcript|ENST00000492810.5|processed_transcript|3/5|n.242-631G>A||||||,T|intron_variant|MODIFIER|SORBS2|ENSG00000154556|transcript|ENST00000495932.5|processed_transcript|2/5|n.138-631G>A||||||,T|intron_variant|MODIFIER|SORBS2|ENSG00000154556|transcript|ENST00000490562.5|processed_transcript|3/5|n.239-631G>A||||||,T|intron_variant|MODIFIER|SORBS2|ENSG00000154556|transcript|ENST00000476311.5|processed_transcript|2/4|n.178-631G>A||||||,T|intron_variant|MODIFIER|SORBS2|ENSG00000154556|transcript|ENST00000494140.1|processed_transcript|3/4|n.233-631G>A||||||,T|intron_variant|MODIFIER|SORBS2|ENSG00000154556|transcript|ENST00000498125.5|processed_transcript|2/13|n.423-631G>A||||||,T|intron_variant|MODIFIER|SORBS2|ENSG00000154556|transcript|ENST00000438278.5|protein_coding|3/8|c.209-631G>A||||||WARNING_TRANSCRIPT_NO_START_CODON,T|intron_variant|MODIFIER|SORBS2|ENSG00000154556|transcript|ENST00000445625.1|protein_coding|2/6|c.71-631G>A||||||WARNING_TRANSCRIPT_INCOMPLETE,T|intron_variant|MODIFIER|SORBS2|ENSG00000154556|transcript|ENST00000470685.5|retained_intron|10/11|n.1435-631G>A||||||	sorbin and SH3 domain containing 2
1023616	15_60923492_G_C	0	1	1	A|intron_variant|MODIFIER|SORBS2|ENSG00000154556|transcript|ENST00000319454.10|protein_coding|4/19|c.94-2921A>T||||||WARNING_TRANSCRIPT_INCOMPLETE,A|intron_variant|MODIFIER|SORBS2|ENSG00000154556|transcript|ENST00000284776.11|protein_coding|4/20|n.-45-2921A>T||||||,A|intron_variant|MODIFIER|SORBS2|ENSG00000154556|transcript|ENST00000437304.6|protein_coding|5/22|n.493-2921A>T||||||,A|intron_variant|MODIFIER|SORBS2|ENSG00000154556|transcript|ENST00000319471.13|protein_coding|5/22|n.214-2921A>T||||||,A|intron_variant|MODIFIER|SORBS2|ENSG00000154556|transcript|ENST00000449407.6|protein_coding|6/20|n.214-2921A>T||||||,A|intron_variant|MODIFIER|SORBS2|ENSG00000154556|transcript|ENST00000393528.7|protein_coding|5/22|n.94-2921A>T||||||,A|intron_variant|MODIFIER|SORBS2|ENSG00000154556|transcript|ENST00000448662.6|protein_coding|4/20|n.163-2921A>T||||||,A|intron_variant|MODIFIER|SORBS2|ENSG00000154556|transcript|ENST00000355634.9|protein_coding|7/23|n.256-2921A>T||||||,A|intron_variant|MODIFIER|SORBS2|ENSG00000154556|transcript|ENST00000444771.5|protein_coding|3/4|c.-45-2921A>T||||||WARNING_TRANSCRIPT_NO_STOP_CODON,A|intron_variant|MODIFIER|SORBS2|ENSG00000154556|transcript|ENST00000425679.5|protein_coding|4/5|c.163-2921A>T||||||WARNING_TRANSCRIPT_INCOMPLETE,A|intron_variant|MODIFIER|SORBS2|ENSG00000154556|transcript|ENST00000419063.5|protein_coding|6/6|c.256-2921A>T||||||WARNING_TRANSCRIPT_NO_STOP_CODON,A|intron_variant|MODIFIER|SORBS2|ENSG00000154556|transcript|ENST00000421639.5|protein_coding|6/6|c.187-2921A>T||||||WARNING_TRANSCRIPT_NO_STOP_CODON,A|intron_variant|MODIFIER|SORBS2|ENSG00000154556|transcript|ENST00000493709.5|processed_transcript|4/4|n.679-2921A>T||||||,A|intron_variant|MODIFIER|SORBS2|ENSG00000154556|transcript|ENST00000432655.5|protein_coding|6/6|c.256-2921A>T||||||WARNING_TRANSCRIPT_INCOMPLETE,A|intron_variant|MODIFIER|SORBS2|ENSG00000154556|transcript|ENST00000445343.5|protein_coding|3/5|c.-45-2921A>T||||||WARNING_TRANSCRIPT_INCOMPLETE,A|intron_variant|MODIFIER|SORBS2|ENSG00000154556|transcript|ENST00000450341.5|protein_coding|4/5|c.-45-2921A>T||||||WARNING_TRANSCRIPT_NO_STOP_CODON,A|intron_variant|MODIFIER|SORBS2|ENSG00000154556|transcript|ENST00000445115.5|protein_coding|4/5|c.-45-2921A>T||||||WARNING_TRANSCRIPT_NO_STOP_CODON,A|intron_variant|MODIFIER|SORBS2|ENSG00000154556|transcript|ENST00000457247.5|protein_coding|4/5|c.-45-2921A>T||||||WARNING_TRANSCRIPT_INCOMPLETE,A|intron_variant|MODIFIER|SORBS2|ENSG00000154556|transcript|ENST00000456596.5|protein_coding|4/5|c.-45-2921A>T||||||WARNING_TRANSCRIPT_INCOMPLETE,A|intron_variant|MODIFIER|SORBS2|ENSG00000154556|transcript|ENST00000439049.5|protein_coding|4/5|c.163-2921A>T||||||WARNING_TRANSCRIPT_INCOMPLETE,A|intron_variant|MODIFIER|SORBS2|ENSG00000154556|transcript|ENST00000451958.5|protein_coding|5/6|c.163-2921A>T||||||WARNING_TRANSCRIPT_INCOMPLETE,A|intron_variant|MODIFIER|SORBS2|ENSG00000154556|transcript|ENST00000393523.6|protein_coding|4/4|c.-45-2921A>T||||||WARNING_TRANSCRIPT_INCOMPLETE,A|intron_variant|MODIFIER|SORBS2|ENSG00000154556|transcript|ENST00000420158.5|protein_coding|6/6|c.256-2921A>T||||||WARNING_TRANSCRIPT_NO_STOP_CODON,A|intron_variant|MODIFIER|SORBS2|ENSG00000154556|transcript|ENST00000457934.5|protein_coding|5/5|c.256-2921A>T||||||WARNING_TRANSCRIPT_NO_STOP_CODON,A|intron_variant|MODIFIER|SORBS2|ENSG00000154556|transcript|ENST00000435480.5|protein_coding|4/4|c.214-2921A>T||||||WARNING_TRANSCRIPT_NO_STOP_CODON,A|intron_variant|MODIFIER|SORBS2|ENSG00000154556|transcript|ENST00000415274.5|protein_coding|5/5|c.214-2921A>T||||||WARNING_TRANSCRIPT_NO_STOP_CODON,A|intron_variant|MODIFIER|SORBS2|ENSG00000154556|transcript|ENST00000470685.5|retained_intron|6/11|n.1011-2921A>T||||||,A|intron_variant|MODIFIER|SORBS2|ENSG00000154556|transcript|ENST00000439914.5|protein_coding|3/5|c.-45-2921A>T||||||WARNING_TRANSCRIPT_NO_STOP_CODON,A|intron_variant|MODIFIER|SORBS2|ENSG00000154556|transcript|ENST00000430503.5|protein_coding|5/6|c.94-2921A>T||||||WARNING_TRANSCRIPT_NO_STOP_CODON,A|intron_variant|MODIFIER|SORBS2|ENSG00000154556|transcript|ENST00000444781.5|protein_coding|5/6|c.145-2921A>T||||||WARNING_TRANSCRIPT_NO_STOP_CODON,A|intron_variant|MODIFIER|SORBS2|ENSG00000154556|transcript|ENST00000414724.5|protein_coding|5/5|c.214-2921A>T||||||WARNING_TRANSCRIPT_NO_STOP_CODON,A|intron_variant|MODIFIER|SORBS2|ENSG00000154556|transcript|ENST00000431902.5|protein_coding|5/5|c.214-2921A>T||||||WARNING_TRANSCRIPT_INCOMPLETE	sorbin and SH3 domain containing 2
1023617	15_60927397_T_G	0	1	1	T|intron_variant|MODIFIER|SORBS2|ENSG00000154556|transcript|ENST00000319454.10|protein_coding|4/19|c.94-3452G>A||||||WARNING_TRANSCRIPT_INCOMPLETE,T|intron_variant|MODIFIER|SORBS2|ENSG00000154556|transcript|ENST00000284776.11|protein_coding|4/20|n.-45-3452G>A||||||,T|intron_variant|MODIFIER|SORBS2|ENSG00000154556|transcript|ENST00000437304.6|protein_coding|5/22|n.493-3452G>A||||||,T|intron_variant|MODIFIER|SORBS2|ENSG00000154556|transcript|ENST00000319471.13|protein_coding|5/22|n.214-3452G>A||||||,T|intron_variant|MODIFIER|SORBS2|ENSG00000154556|transcript|ENST00000449407.6|protein_coding|6/20|n.214-3452G>A||||||,T|intron_variant|MODIFIER|SORBS2|ENSG00000154556|transcript|ENST00000393528.7|protein_coding|5/22|n.94-3452G>A||||||,T|intron_variant|MODIFIER|SORBS2|ENSG00000154556|transcript|ENST00000448662.6|protein_coding|4/20|n.163-3452G>A||||||,T|intron_variant|MODIFIER|SORBS2|ENSG00000154556|transcript|ENST00000355634.9|protein_coding|7/23|n.256-3452G>A||||||,T|intron_variant|MODIFIER|SORBS2|ENSG00000154556|transcript|ENST00000444771.5|protein_coding|3/4|c.-45-3452G>A||||||WARNING_TRANSCRIPT_NO_STOP_CODON,T|intron_variant|MODIFIER|SORBS2|ENSG00000154556|transcript|ENST00000425679.5|protein_coding|4/5|c.163-3452G>A||||||WARNING_TRANSCRIPT_INCOMPLETE,T|intron_variant|MODIFIER|SORBS2|ENSG00000154556|transcript|ENST00000419063.5|protein_coding|6/6|c.256-3452G>A||||||WARNING_TRANSCRIPT_NO_STOP_CODON,T|intron_variant|MODIFIER|SORBS2|ENSG00000154556|transcript|ENST00000421639.5|protein_coding|6/6|c.187-3452G>A||||||WARNING_TRANSCRIPT_NO_STOP_CODON,T|intron_variant|MODIFIER|SORBS2|ENSG00000154556|transcript|ENST00000493709.5|processed_transcript|4/4|n.679-3452G>A||||||,T|intron_variant|MODIFIER|SORBS2|ENSG00000154556|transcript|ENST00000432655.5|protein_coding|6/6|c.256-3452G>A||||||WARNING_TRANSCRIPT_INCOMPLETE,T|intron_variant|MODIFIER|SORBS2|ENSG00000154556|transcript|ENST00000445343.5|protein_coding|3/5|c.-45-3452G>A||||||WARNING_TRANSCRIPT_INCOMPLETE,T|intron_variant|MODIFIER|SORBS2|ENSG00000154556|transcript|ENST00000450341.5|protein_coding|4/5|c.-45-3452G>A||||||WARNING_TRANSCRIPT_NO_STOP_CODON,T|intron_variant|MODIFIER|SORBS2|ENSG00000154556|transcript|ENST00000445115.5|protein_coding|4/5|c.-45-3452G>A||||||WARNING_TRANSCRIPT_NO_STOP_CODON,T|intron_variant|MODIFIER|SORBS2|ENSG00000154556|transcript|ENST00000457247.5|protein_coding|4/5|c.-45-3452G>A||||||WARNING_TRANSCRIPT_INCOMPLETE,T|intron_variant|MODIFIER|SORBS2|ENSG00000154556|transcript|ENST00000456596.5|protein_coding|4/5|c.-45-3452G>A||||||WARNING_TRANSCRIPT_INCOMPLETE,T|intron_variant|MODIFIER|SORBS2|ENSG00000154556|transcript|ENST00000439049.5|protein_coding|4/5|c.163-3452G>A||||||WARNING_TRANSCRIPT_INCOMPLETE,T|intron_variant|MODIFIER|SORBS2|ENSG00000154556|transcript|ENST00000451958.5|protein_coding|5/6|c.163-3452G>A||||||WARNING_TRANSCRIPT_INCOMPLETE,T|intron_variant|MODIFIER|SORBS2|ENSG00000154556|transcript|ENST00000393523.6|protein_coding|4/4|c.-45-3452G>A||||||WARNING_TRANSCRIPT_INCOMPLETE,T|intron_variant|MODIFIER|SORBS2|ENSG00000154556|transcript|ENST00000420158.5|protein_coding|6/6|c.256-3452G>A||||||WARNING_TRANSCRIPT_NO_STOP_CODON,T|intron_variant|MODIFIER|SORBS2|ENSG00000154556|transcript|ENST00000457934.5|protein_coding|5/5|c.256-3452G>A||||||WARNING_TRANSCRIPT_NO_STOP_CODON,T|intron_variant|MODIFIER|SORBS2|ENSG00000154556|transcript|ENST00000435480.5|protein_coding|4/4|c.214-3452G>A||||||WARNING_TRANSCRIPT_NO_STOP_CODON,T|intron_variant|MODIFIER|SORBS2|ENSG00000154556|transcript|ENST00000415274.5|protein_coding|5/5|c.214-3452G>A||||||WARNING_TRANSCRIPT_NO_STOP_CODON,T|intron_variant|MODIFIER|SORBS2|ENSG00000154556|transcript|ENST00000470685.5|retained_intron|6/11|n.1011-3452G>A||||||,T|intron_variant|MODIFIER|SORBS2|ENSG00000154556|transcript|ENST00000439914.5|protein_coding|3/5|c.-45-3452G>A||||||WARNING_TRANSCRIPT_NO_STOP_CODON,T|intron_variant|MODIFIER|SORBS2|ENSG00000154556|transcript|ENST00000430503.5|protein_coding|5/6|c.94-3452G>A||||||WARNING_TRANSCRIPT_NO_STOP_CODON,T|intron_variant|MODIFIER|SORBS2|ENSG00000154556|transcript|ENST00000444781.5|protein_coding|5/6|c.145-3452G>A||||||WARNING_TRANSCRIPT_NO_STOP_CODON,T|intron_variant|MODIFIER|SORBS2|ENSG00000154556|transcript|ENST00000414724.5|protein_coding|5/5|c.214-3452G>A||||||WARNING_TRANSCRIPT_NO_STOP_CODON,T|intron_variant|MODIFIER|SORBS2|ENSG00000154556|transcript|ENST00000431902.5|protein_coding|5/5|c.214-3452G>A||||||WARNING_TRANSCRIPT_INCOMPLETE	sorbin and SH3 domain containing 2
1023618	15_60932833_G_C	0	1	0	G|intron_variant|MODIFIER|SORBS2|ENSG00000154556|transcript|ENST00000319454.10|protein_coding|4/19|c.94-5744A>C||||||WARNING_TRANSCRIPT_INCOMPLETE,G|intron_variant|MODIFIER|SORBS2|ENSG00000154556|transcript|ENST00000284776.11|protein_coding|4/20|n.-45-5744A>C||||||,G|intron_variant|MODIFIER|SORBS2|ENSG00000154556|transcript|ENST00000437304.6|protein_coding|5/22|n.493-5744A>C||||||,G|intron_variant|MODIFIER|SORBS2|ENSG00000154556|transcript|ENST00000319471.13|protein_coding|5/22|n.214-5744A>C||||||,G|intron_variant|MODIFIER|SORBS2|ENSG00000154556|transcript|ENST00000449407.6|protein_coding|6/20|n.214-5744A>C||||||,G|intron_variant|MODIFIER|SORBS2|ENSG00000154556|transcript|ENST00000393528.7|protein_coding|5/22|n.94-5744A>C||||||,G|intron_variant|MODIFIER|SORBS2|ENSG00000154556|transcript|ENST00000448662.6|protein_coding|4/20|n.163-5744A>C||||||,G|intron_variant|MODIFIER|SORBS2|ENSG00000154556|transcript|ENST00000355634.9|protein_coding|7/23|n.256-5744A>C||||||,G|intron_variant|MODIFIER|SORBS2|ENSG00000154556|transcript|ENST00000444771.5|protein_coding|3/4|c.-45-5744A>C||||||WARNING_TRANSCRIPT_NO_STOP_CODON,G|intron_variant|MODIFIER|SORBS2|ENSG00000154556|transcript|ENST00000425679.5|protein_coding|4/5|c.163-5744A>C||||||WARNING_TRANSCRIPT_INCOMPLETE,G|intron_variant|MODIFIER|AC108472.1|ENSG00000235902|transcript|ENST00000447277.1|pseudogene|1/1|n.303+1799T>G||||||,G|intron_variant|MODIFIER|SORBS2|ENSG00000154556|transcript|ENST00000419063.5|protein_coding|6/6|c.256-5744A>C||||||WARNING_TRANSCRIPT_NO_STOP_CODON,G|intron_variant|MODIFIER|SORBS2|ENSG00000154556|transcript|ENST00000421639.5|protein_coding|6/6|c.187-5744A>C||||||WARNING_TRANSCRIPT_NO_STOP_CODON,G|intron_variant|MODIFIER|SORBS2|ENSG00000154556|transcript|ENST00000493709.5|processed_transcript|4/4|n.679-5744A>C||||||,G|intron_variant|MODIFIER|SORBS2|ENSG00000154556|transcript|ENST00000432655.5|protein_coding|6/6|c.256-5744A>C||||||WARNING_TRANSCRIPT_INCOMPLETE,G|intron_variant|MODIFIER|SORBS2|ENSG00000154556|transcript|ENST00000451701.5|protein_coding|5/5|c.187-1780A>C||||||WARNING_TRANSCRIPT_NO_STOP_CODON,G|intron_variant|MODIFIER|SORBS2|ENSG00000154556|transcript|ENST00000445343.5|protein_coding|3/5|c.-45-5744A>C||||||WARNING_TRANSCRIPT_INCOMPLETE,G|intron_variant|MODIFIER|SORBS2|ENSG00000154556|transcript|ENST00000450341.5|protein_coding|4/5|c.-45-5744A>C||||||WARNING_TRANSCRIPT_NO_STOP_CODON,G|intron_variant|MODIFIER|SORBS2|ENSG00000154556|transcript|ENST00000445115.5|protein_coding|4/5|c.-45-5744A>C||||||WARNING_TRANSCRIPT_NO_STOP_CODON,G|intron_variant|MODIFIER|SORBS2|ENSG00000154556|transcript|ENST00000457247.5|protein_coding|4/5|c.-45-5744A>C||||||WARNING_TRANSCRIPT_INCOMPLETE,G|intron_variant|MODIFIER|SORBS2|ENSG00000154556|transcript|ENST00000456596.5|protein_coding|4/5|c.-45-5744A>C||||||WARNING_TRANSCRIPT_INCOMPLETE,G|intron_variant|MODIFIER|SORBS2|ENSG00000154556|transcript|ENST00000439049.5|protein_coding|4/5|c.163-5744A>C||||||WARNING_TRANSCRIPT_INCOMPLETE,G|intron_variant|MODIFIER|SORBS2|ENSG00000154556|transcript|ENST00000451958.5|protein_coding|5/6|c.163-5744A>C||||||WARNING_TRANSCRIPT_INCOMPLETE,G|intron_variant|MODIFIER|SORBS2|ENSG00000154556|transcript|ENST00000393523.6|protein_coding|4/4|c.-45-5744A>C||||||WARNING_TRANSCRIPT_INCOMPLETE,G|intron_variant|MODIFIER|SORBS2|ENSG00000154556|transcript|ENST00000420158.5|protein_coding|6/6|c.256-5744A>C||||||WARNING_TRANSCRIPT_NO_STOP_CODON,G|intron_variant|MODIFIER|SORBS2|ENSG00000154556|transcript|ENST00000457934.5|protein_coding|5/5|c.256-5744A>C||||||WARNING_TRANSCRIPT_NO_STOP_CODON,G|intron_variant|MODIFIER|SORBS2|ENSG00000154556|transcript|ENST00000435480.5|protein_coding|4/4|c.214-5744A>C||||||WARNING_TRANSCRIPT_NO_STOP_CODON,G|intron_variant|MODIFIER|SORBS2|ENSG00000154556|transcript|ENST00000415274.5|protein_coding|5/5|c.214-5744A>C||||||WARNING_TRANSCRIPT_NO_STOP_CODON,G|intron_variant|MODIFIER|SORBS2|ENSG00000154556|transcript|ENST00000428330.5|protein_coding|5/5|c.163-1780A>C||||||WARNING_TRANSCRIPT_NO_STOP_CODON,G|intron_variant|MODIFIER|SORBS2|ENSG00000154556|transcript|ENST00000470685.5|retained_intron|6/11|n.1011-5744A>C||||||,G|intron_variant|MODIFIER|SORBS2|ENSG00000154556|transcript|ENST00000439914.5|protein_coding|3/5|c.-45-5744A>C||||||WARNING_TRANSCRIPT_NO_STOP_CODON,G|intron_variant|MODIFIER|SORBS2|ENSG00000154556|transcript|ENST00000430503.5|protein_coding|5/6|c.94-5744A>C||||||WARNING_TRANSCRIPT_NO_STOP_CODON,G|intron_variant|MODIFIER|SORBS2|ENSG00000154556|transcript|ENST00000444781.5|protein_coding|5/6|c.145-5744A>C||||||WARNING_TRANSCRIPT_NO_STOP_CODON,G|intron_variant|MODIFIER|SORBS2|ENSG00000154556|transcript|ENST00000414724.5|protein_coding|5/5|c.214-5744A>C||||||WARNING_TRANSCRIPT_NO_STOP_CODON,G|intron_variant|MODIFIER|SORBS2|ENSG00000154556|transcript|ENST00000431902.5|protein_coding|5/5|c.214-5744A>C||||||WARNING_TRANSCRIPT_INCOMPLETE	sorbin and SH3 domain containing 2 ; novel transcript
1023619	15_60935971_A_G	0	1	1	T|intron_variant|MODIFIER|SORBS2|ENSG00000154556|transcript|ENST00000319454.10|protein_coding|4/19|c.94-8051G>A||||||WARNING_TRANSCRIPT_INCOMPLETE,T|intron_variant|MODIFIER|SORBS2|ENSG00000154556|transcript|ENST00000284776.11|protein_coding|4/20|n.-45-8051G>A||||||,T|intron_variant|MODIFIER|SORBS2|ENSG00000154556|transcript|ENST00000437304.6|protein_coding|5/22|n.492+6704G>A||||||,T|intron_variant|MODIFIER|SORBS2|ENSG00000154556|transcript|ENST00000319471.13|protein_coding|5/22|n.214-8051G>A||||||,T|intron_variant|MODIFIER|SORBS2|ENSG00000154556|transcript|ENST00000449407.6|protein_coding|6/20|n.214-8051G>A||||||,T|intron_variant|MODIFIER|SORBS2|ENSG00000154556|transcript|ENST00000393528.7|protein_coding|5/22|n.94-8051G>A||||||,T|intron_variant|MODIFIER|SORBS2|ENSG00000154556|transcript|ENST00000448662.6|protein_coding|4/20|n.163-8051G>A||||||,T|intron_variant|MODIFIER|SORBS2|ENSG00000154556|transcript|ENST00000355634.9|protein_coding|7/23|n.256-8051G>A||||||,T|intron_variant|MODIFIER|SORBS2|ENSG00000154556|transcript|ENST00000444771.5|protein_coding|3/4|c.-45-8051G>A||||||WARNING_TRANSCRIPT_NO_STOP_CODON,T|intron_variant|MODIFIER|SORBS2|ENSG00000154556|transcript|ENST00000425679.5|protein_coding|4/5|c.163-8051G>A||||||WARNING_TRANSCRIPT_INCOMPLETE,T|intron_variant|MODIFIER|AC108472.1|ENSG00000235902|transcript|ENST00000447277.1|pseudogene|1/1|n.303+4106C>T||||||,T|intron_variant|MODIFIER|SORBS2|ENSG00000154556|transcript|ENST00000419063.5|protein_coding|6/6|c.256-8051G>A||||||WARNING_TRANSCRIPT_NO_STOP_CODON,T|intron_variant|MODIFIER|SORBS2|ENSG00000154556|transcript|ENST00000421639.5|protein_coding|6/6|c.187-8051G>A||||||WARNING_TRANSCRIPT_NO_STOP_CODON,T|intron_variant|MODIFIER|SORBS2|ENSG00000154556|transcript|ENST00000493709.5|processed_transcript|4/4|n.679-8051G>A||||||,T|intron_variant|MODIFIER|SORBS2|ENSG00000154556|transcript|ENST00000432655.5|protein_coding|6/6|c.256-8051G>A||||||WARNING_TRANSCRIPT_INCOMPLETE,T|intron_variant|MODIFIER|SORBS2|ENSG00000154556|transcript|ENST00000451701.5|protein_coding|5/5|c.187-4087G>A||||||WARNING_TRANSCRIPT_NO_STOP_CODON,T|intron_variant|MODIFIER|SORBS2|ENSG00000154556|transcript|ENST00000445343.5|protein_coding|3/5|c.-45-8051G>A||||||WARNING_TRANSCRIPT_INCOMPLETE,T|intron_variant|MODIFIER|SORBS2|ENSG00000154556|transcript|ENST00000450341.5|protein_coding|4/5|c.-45-8051G>A||||||WARNING_TRANSCRIPT_NO_STOP_CODON,T|intron_variant|MODIFIER|SORBS2|ENSG00000154556|transcript|ENST00000445115.5|protein_coding|4/5|c.-45-8051G>A||||||WARNING_TRANSCRIPT_NO_STOP_CODON,T|intron_variant|MODIFIER|SORBS2|ENSG00000154556|transcript|ENST00000457247.5|protein_coding|4/5|c.-45-8051G>A||||||WARNING_TRANSCRIPT_INCOMPLETE,T|intron_variant|MODIFIER|SORBS2|ENSG00000154556|transcript|ENST00000456596.5|protein_coding|4/5|c.-45-8051G>A||||||WARNING_TRANSCRIPT_INCOMPLETE,T|intron_variant|MODIFIER|SORBS2|ENSG00000154556|transcript|ENST00000439049.5|protein_coding|4/5|c.163-8051G>A||||||WARNING_TRANSCRIPT_INCOMPLETE,T|intron_variant|MODIFIER|SORBS2|ENSG00000154556|transcript|ENST00000451958.5|protein_coding|5/6|c.163-8051G>A||||||WARNING_TRANSCRIPT_INCOMPLETE,T|intron_variant|MODIFIER|SORBS2|ENSG00000154556|transcript|ENST00000393523.6|protein_coding|4/4|c.-45-8051G>A||||||WARNING_TRANSCRIPT_INCOMPLETE,T|intron_variant|MODIFIER|SORBS2|ENSG00000154556|transcript|ENST00000420158.5|protein_coding|6/6|c.256-8051G>A||||||WARNING_TRANSCRIPT_NO_STOP_CODON,T|intron_variant|MODIFIER|SORBS2|ENSG00000154556|transcript|ENST00000457934.5|protein_coding|5/5|c.256-8051G>A||||||WARNING_TRANSCRIPT_NO_STOP_CODON,T|intron_variant|MODIFIER|SORBS2|ENSG00000154556|transcript|ENST00000435480.5|protein_coding|4/4|c.214-8051G>A||||||WARNING_TRANSCRIPT_NO_STOP_CODON,T|intron_variant|MODIFIER|SORBS2|ENSG00000154556|transcript|ENST00000415274.5|protein_coding|5/5|c.214-8051G>A||||||WARNING_TRANSCRIPT_NO_STOP_CODON,T|intron_variant|MODIFIER|SORBS2|ENSG00000154556|transcript|ENST00000428330.5|protein_coding|5/5|c.163-4087G>A||||||WARNING_TRANSCRIPT_NO_STOP_CODON,T|intron_variant|MODIFIER|SORBS2|ENSG00000154556|transcript|ENST00000470685.5|retained_intron|6/11|n.1011-8051G>A||||||,T|intron_variant|MODIFIER|SORBS2|ENSG00000154556|transcript|ENST00000439914.5|protein_coding|3/5|c.-45-8051G>A||||||WARNING_TRANSCRIPT_NO_STOP_CODON,T|intron_variant|MODIFIER|SORBS2|ENSG00000154556|transcript|ENST00000430503.5|protein_coding|5/6|c.94-8051G>A||||||WARNING_TRANSCRIPT_NO_STOP_CODON,T|intron_variant|MODIFIER|SORBS2|ENSG00000154556|transcript|ENST00000444781.5|protein_coding|5/6|c.145-8051G>A||||||WARNING_TRANSCRIPT_NO_STOP_CODON,T|intron_variant|MODIFIER|SORBS2|ENSG00000154556|transcript|ENST00000414724.5|protein_coding|5/5|c.214-8051G>A||||||WARNING_TRANSCRIPT_NO_STOP_CODON,T|intron_variant|MODIFIER|SORBS2|ENSG00000154556|transcript|ENST00000431902.5|protein_coding|5/5|c.214-8051G>A||||||WARNING_TRANSCRIPT_INCOMPLETE	sorbin and SH3 domain containing 2 ; novel transcript
1023620	15_60939817_C_T	0	1	1	T|intron_variant|MODIFIER|SORBS2|ENSG00000154556|transcript|ENST00000319454.10|protein_coding|4/19|c.93+226G>A||||||WARNING_TRANSCRIPT_INCOMPLETE,T|intron_variant|MODIFIER|SORBS2|ENSG00000154556|transcript|ENST00000284776.11|protein_coding|4/20|n.-46+226G>A||||||,T|intron_variant|MODIFIER|SORBS2|ENSG00000154556|transcript|ENST00000437304.6|protein_coding|4/22|n.-151+226G>A||||||,T|intron_variant|MODIFIER|SORBS2|ENSG00000154556|transcript|ENST00000319471.13|protein_coding|5/22|n.213+226G>A||||||,T|intron_variant|MODIFIER|SORBS2|ENSG00000154556|transcript|ENST00000449407.6|protein_coding|6/20|n.213+226G>A||||||,T|intron_variant|MODIFIER|SORBS2|ENSG00000154556|transcript|ENST00000393528.7|protein_coding|5/22|n.93+226G>A||||||,T|intron_variant|MODIFIER|SORBS2|ENSG00000154556|transcript|ENST00000448662.6|protein_coding|4/20|n.162+226G>A||||||,T|intron_variant|MODIFIER|SORBS2|ENSG00000154556|transcript|ENST00000355634.9|protein_coding|7/23|n.255+226G>A||||||,T|intron_variant|MODIFIER|SORBS2|ENSG00000154556|transcript|ENST00000444771.5|protein_coding|3/4|c.-46+226G>A||||||WARNING_TRANSCRIPT_NO_STOP_CODON,T|intron_variant|MODIFIER|SORBS2|ENSG00000154556|transcript|ENST00000425679.5|protein_coding|4/5|c.162+226G>A||||||WARNING_TRANSCRIPT_INCOMPLETE,T|intron_variant|MODIFIER|SORBS2|ENSG00000154556|transcript|ENST00000419063.5|protein_coding|6/6|c.255+226G>A||||||WARNING_TRANSCRIPT_NO_STOP_CODON,T|intron_variant|MODIFIER|SORBS2|ENSG00000154556|transcript|ENST00000421639.5|protein_coding|6/6|c.186+226G>A||||||WARNING_TRANSCRIPT_NO_STOP_CODON,T|intron_variant|MODIFIER|SORBS2|ENSG00000154556|transcript|ENST00000493709.5|processed_transcript|4/4|n.678+226G>A||||||,T|intron_variant|MODIFIER|SORBS2|ENSG00000154556|transcript|ENST00000432655.5|protein_coding|6/6|c.255+226G>A||||||WARNING_TRANSCRIPT_INCOMPLETE,T|intron_variant|MODIFIER|SORBS2|ENSG00000154556|transcript|ENST00000451701.5|protein_coding|5/5|c.186+226G>A||||||WARNING_TRANSCRIPT_NO_STOP_CODON,T|intron_variant|MODIFIER|SORBS2|ENSG00000154556|transcript|ENST00000445343.5|protein_coding|3/5|c.-46+226G>A||||||WARNING_TRANSCRIPT_INCOMPLETE,T|intron_variant|MODIFIER|SORBS2|ENSG00000154556|transcript|ENST00000450341.5|protein_coding|4/5|c.-46+226G>A||||||WARNING_TRANSCRIPT_NO_STOP_CODON,T|intron_variant|MODIFIER|SORBS2|ENSG00000154556|transcript|ENST00000445115.5|protein_coding|4/5|c.-46+226G>A||||||WARNING_TRANSCRIPT_NO_STOP_CODON,T|intron_variant|MODIFIER|SORBS2|ENSG00000154556|transcript|ENST00000457247.5|protein_coding|4/5|c.-46+226G>A||||||WARNING_TRANSCRIPT_INCOMPLETE,T|intron_variant|MODIFIER|SORBS2|ENSG00000154556|transcript|ENST00000456596.5|protein_coding|4/5|c.-46+226G>A||||||WARNING_TRANSCRIPT_INCOMPLETE,T|intron_variant|MODIFIER|SORBS2|ENSG00000154556|transcript|ENST00000439049.5|protein_coding|4/5|c.162+226G>A||||||WARNING_TRANSCRIPT_INCOMPLETE,T|intron_variant|MODIFIER|SORBS2|ENSG00000154556|transcript|ENST00000451958.5|protein_coding|5/6|c.162+226G>A||||||WARNING_TRANSCRIPT_INCOMPLETE,T|intron_variant|MODIFIER|SORBS2|ENSG00000154556|transcript|ENST00000393523.6|protein_coding|4/4|c.-46+226G>A||||||WARNING_TRANSCRIPT_INCOMPLETE,T|intron_variant|MODIFIER|SORBS2|ENSG00000154556|transcript|ENST00000420158.5|protein_coding|6/6|c.255+226G>A||||||WARNING_TRANSCRIPT_NO_STOP_CODON,T|intron_variant|MODIFIER|SORBS2|ENSG00000154556|transcript|ENST00000457934.5|protein_coding|5/5|c.255+226G>A||||||WARNING_TRANSCRIPT_NO_STOP_CODON,T|intron_variant|MODIFIER|SORBS2|ENSG00000154556|transcript|ENST00000435480.5|protein_coding|4/4|c.213+226G>A||||||WARNING_TRANSCRIPT_NO_STOP_CODON,T|intron_variant|MODIFIER|SORBS2|ENSG00000154556|transcript|ENST00000415274.5|protein_coding|5/5|c.213+226G>A||||||WARNING_TRANSCRIPT_NO_STOP_CODON,T|intron_variant|MODIFIER|SORBS2|ENSG00000154556|transcript|ENST00000428330.5|protein_coding|5/5|c.162+226G>A||||||WARNING_TRANSCRIPT_NO_STOP_CODON,T|intron_variant|MODIFIER|SORBS2|ENSG00000154556|transcript|ENST00000421420.5|protein_coding|4/4|c.255+226G>A||||||WARNING_TRANSCRIPT_NO_STOP_CODON,T|intron_variant|MODIFIER|SORBS2|ENSG00000154556|transcript|ENST00000464975.5|processed_transcript|4/4|n.424+226G>A||||||,T|intron_variant|MODIFIER|SORBS2|ENSG00000154556|transcript|ENST00000464819.5|processed_transcript|4/4|n.459+226G>A||||||,T|intron_variant|MODIFIER|SORBS2|ENSG00000154556|transcript|ENST00000470685.5|retained_intron|6/11|n.1010+226G>A||||||,T|intron_variant|MODIFIER|SORBS2|ENSG00000154556|transcript|ENST00000439914.5|protein_coding|3/5|c.-46+226G>A||||||WARNING_TRANSCRIPT_NO_STOP_CODON,T|intron_variant|MODIFIER|SORBS2|ENSG00000154556|transcript|ENST00000430503.5|protein_coding|5/6|c.93+226G>A||||||WARNING_TRANSCRIPT_NO_STOP_CODON,T|intron_variant|MODIFIER|SORBS2|ENSG00000154556|transcript|ENST00000444781.5|protein_coding|5/6|c.144+226G>A||||||WARNING_TRANSCRIPT_NO_STOP_CODON,T|intron_variant|MODIFIER|SORBS2|ENSG00000154556|transcript|ENST00000414724.5|protein_coding|5/5|c.213+226G>A||||||WARNING_TRANSCRIPT_NO_STOP_CODON,T|intron_variant|MODIFIER|SORBS2|ENSG00000154556|transcript|ENST00000431902.5|protein_coding|5/5|c.213+226G>A||||||WARNING_TRANSCRIPT_INCOMPLETE,T|intron_variant|MODIFIER|SORBS2|ENSG00000154556|transcript|ENST00000478249.5|processed_transcript|4/4|n.520+226G>A||||||	sorbin and SH3 domain containing 2
1023621	15_60943528_A_C	0	1	0	C|intron_variant|MODIFIER|SORBS2|ENSG00000154556|transcript|ENST00000319454.10|protein_coding|2/19|c.11-5044A>G||||||WARNING_TRANSCRIPT_INCOMPLETE,C|intron_variant|MODIFIER|SORBS2|ENSG00000154556|transcript|ENST00000284776.11|protein_coding|2/20|n.-197-5044A>G||||||,C|intron_variant|MODIFIER|SORBS2|ENSG00000154556|transcript|ENST00000437304.6|protein_coding|2/22|n.-233-5044A>G||||||,C|intron_variant|MODIFIER|SORBS2|ENSG00000154556|transcript|ENST00000319471.13|protein_coding|3/22|n.61+888A>G||||||,C|intron_variant|MODIFIER|SORBS2|ENSG00000154556|transcript|ENST00000449407.6|protein_coding|4/20|n.61+888A>G||||||,C|intron_variant|MODIFIER|SORBS2|ENSG00000154556|transcript|ENST00000393528.7|protein_coding|3/22|n.11-5044A>G||||||,C|intron_variant|MODIFIER|SORBS2|ENSG00000154556|transcript|ENST00000448662.6|protein_coding|2/20|n.11-5044A>G||||||,C|intron_variant|MODIFIER|SORBS2|ENSG00000154556|transcript|ENST00000355634.9|protein_coding|5/23|n.103+888A>G||||||,C|intron_variant|MODIFIER|SORBS2|ENSG00000154556|transcript|ENST00000444771.5|protein_coding|1/4|c.-197-5044A>G||||||WARNING_TRANSCRIPT_NO_STOP_CODON,C|intron_variant|MODIFIER|SORBS2|ENSG00000154556|transcript|ENST00000425679.5|protein_coding|2/5|c.11-5044A>G||||||WARNING_TRANSCRIPT_INCOMPLETE,C|intron_variant|MODIFIER|SORBS2|ENSG00000154556|transcript|ENST00000419063.5|protein_coding|4/6|c.103+888A>G||||||WARNING_TRANSCRIPT_NO_STOP_CODON,C|intron_variant|MODIFIER|SORBS2|ENSG00000154556|transcript|ENST00000421639.5|protein_coding|4/6|c.103+888A>G||||||WARNING_TRANSCRIPT_NO_STOP_CODON,C|intron_variant|MODIFIER|SORBS2|ENSG00000154556|transcript|ENST00000493709.5|processed_transcript|2/4|n.527-5044A>G||||||,C|intron_variant|MODIFIER|SORBS2|ENSG00000154556|transcript|ENST00000432655.5|protein_coding|4/6|c.103+888A>G||||||WARNING_TRANSCRIPT_INCOMPLETE,C|intron_variant|MODIFIER|SORBS2|ENSG00000154556|transcript|ENST00000451701.5|protein_coding|3/5|c.103+888A>G||||||WARNING_TRANSCRIPT_NO_STOP_CODON,C|intron_variant|MODIFIER|SORBS2|ENSG00000154556|transcript|ENST00000445343.5|protein_coding|1/5|c.-128-5044A>G||||||WARNING_TRANSCRIPT_INCOMPLETE,C|intron_variant|MODIFIER|SORBS2|ENSG00000154556|transcript|ENST00000450341.5|protein_coding|2/5|c.-128-5044A>G||||||WARNING_TRANSCRIPT_NO_STOP_CODON,C|intron_variant|MODIFIER|SORBS2|ENSG00000154556|transcript|ENST00000445115.5|protein_coding|2/5|c.-128-5044A>G||||||WARNING_TRANSCRIPT_NO_STOP_CODON,C|intron_variant|MODIFIER|SORBS2|ENSG00000154556|transcript|ENST00000457247.5|protein_coding|2/5|c.-128-5044A>G||||||WARNING_TRANSCRIPT_INCOMPLETE,C|intron_variant|MODIFIER|SORBS2|ENSG00000154556|transcript|ENST00000456596.5|protein_coding|2/5|c.-197-5044A>G||||||WARNING_TRANSCRIPT_INCOMPLETE,C|intron_variant|MODIFIER|SORBS2|ENSG00000154556|transcript|ENST00000439049.5|protein_coding|2/5|c.11-5044A>G||||||WARNING_TRANSCRIPT_INCOMPLETE,C|intron_variant|MODIFIER|SORBS2|ENSG00000154556|transcript|ENST00000451958.5|protein_coding|3/6|c.11-5044A>G||||||WARNING_TRANSCRIPT_INCOMPLETE,C|intron_variant|MODIFIER|SORBS2|ENSG00000154556|transcript|ENST00000393523.6|protein_coding|2/4|c.-128-5044A>G||||||WARNING_TRANSCRIPT_INCOMPLETE,C|intron_variant|MODIFIER|SORBS2|ENSG00000154556|transcript|ENST00000420158.5|protein_coding|4/6|c.103+888A>G||||||WARNING_TRANSCRIPT_NO_STOP_CODON,C|intron_variant|MODIFIER|SORBS2|ENSG00000154556|transcript|ENST00000457934.5|protein_coding|3/5|c.103+888A>G||||||WARNING_TRANSCRIPT_NO_STOP_CODON,C|intron_variant|MODIFIER|SORBS2|ENSG00000154556|transcript|ENST00000435480.5|protein_coding|2/4|c.61+888A>G||||||WARNING_TRANSCRIPT_NO_STOP_CODON,C|intron_variant|MODIFIER|SORBS2|ENSG00000154556|transcript|ENST00000415274.5|protein_coding|3/5|c.61+888A>G||||||WARNING_TRANSCRIPT_NO_STOP_CODON,C|intron_variant|MODIFIER|SORBS2|ENSG00000154556|transcript|ENST00000428330.5|protein_coding|3/5|c.11-5044A>G||||||WARNING_TRANSCRIPT_NO_STOP_CODON,C|intron_variant|MODIFIER|SORBS2|ENSG00000154556|transcript|ENST00000421420.5|protein_coding|2/4|c.103+888A>G||||||WARNING_TRANSCRIPT_NO_STOP_CODON,C|intron_variant|MODIFIER|SORBS2|ENSG00000154556|transcript|ENST00000464975.5|processed_transcript|2/4|n.273-5044A>G||||||,C|intron_variant|MODIFIER|SORBS2|ENSG00000154556|transcript|ENST00000464819.5|processed_transcript|2/4|n.308-5044A>G||||||,C|intron_variant|MODIFIER|SORBS2|ENSG00000154556|transcript|ENST00000429056.5|protein_coding|4/5|c.61+888A>G||||||WARNING_TRANSCRIPT_INCOMPLETE,C|intron_variant|MODIFIER|SORBS2|ENSG00000154556|transcript|ENST00000470685.5|retained_intron|4/11|n.858+888A>G||||||,C|intron_variant|MODIFIER|SORBS2|ENSG00000154556|transcript|ENST00000439914.5|protein_coding|1/5|c.-197-5044A>G||||||WARNING_TRANSCRIPT_NO_STOP_CODON,C|intron_variant|MODIFIER|SORBS2|ENSG00000154556|transcript|ENST00000430503.5|protein_coding|3/6|c.11-5044A>G||||||WARNING_TRANSCRIPT_NO_STOP_CODON,C|intron_variant|MODIFIER|SORBS2|ENSG00000154556|transcript|ENST00000444781.5|protein_coding|3/6|c.61+888A>G||||||WARNING_TRANSCRIPT_NO_STOP_CODON,C|intron_variant|MODIFIER|SORBS2|ENSG00000154556|transcript|ENST00000414724.5|protein_coding|3/5|c.61+888A>G||||||WARNING_TRANSCRIPT_NO_STOP_CODON,C|intron_variant|MODIFIER|SORBS2|ENSG00000154556|transcript|ENST00000431902.5|protein_coding|3/5|c.61+888A>G||||||WARNING_TRANSCRIPT_INCOMPLETE,C|intron_variant|MODIFIER|SORBS2|ENSG00000154556|transcript|ENST00000478249.5|processed_transcript|2/4|n.438-5044A>G||||||,C|intron_variant|MODIFIER|SORBS2|ENSG00000154556|transcript|ENST00000452351.5|protein_coding|2/3|c.61+888A>G||||||WARNING_TRANSCRIPT_NO_STOP_CODON,C|intron_variant|MODIFIER|SORBS2|ENSG00000154556|transcript|ENST00000463104.5|processed_transcript|3/4|n.422+888A>G||||||	sorbin and SH3 domain containing 2
1023622	15_60949881_T_C	0	0.96875	0	T|intron_variant|MODIFIER|SORBS2|ENSG00000154556|transcript|ENST00000319454.10|protein_coding|2/19|c.10+4296G>A||||||WARNING_TRANSCRIPT_INCOMPLETE,T|intron_variant|MODIFIER|SORBS2|ENSG00000154556|transcript|ENST00000284776.11|protein_coding|2/20|n.-197-7444G>A||||||,T|intron_variant|MODIFIER|SORBS2|ENSG00000154556|transcript|ENST00000437304.6|protein_coding|2/22|n.-233-7444G>A||||||,T|intron_variant|MODIFIER|SORBS2|ENSG00000154556|transcript|ENST00000319471.13|protein_coding|2/22|n.-32-1420G>A||||||,T|intron_variant|MODIFIER|SORBS2|ENSG00000154556|transcript|ENST00000449407.6|protein_coding|3/20|n.-28-1424G>A||||||,T|intron_variant|MODIFIER|SORBS2|ENSG00000154556|transcript|ENST00000393528.7|protein_coding|3/22|n.10+4296G>A||||||,T|intron_variant|MODIFIER|SORBS2|ENSG00000154556|transcript|ENST00000448662.6|protein_coding|2/20|n.10+4296G>A||||||,T|intron_variant|MODIFIER|SORBS2|ENSG00000154556|transcript|ENST00000355634.9|protein_coding|4/23|n.11-1420G>A||||||,T|intron_variant|MODIFIER|SORBS2|ENSG00000154556|transcript|ENST00000444771.5|protein_coding|1/4|c.-197-7444G>A||||||WARNING_TRANSCRIPT_NO_STOP_CODON,T|intron_variant|MODIFIER|SORBS2|ENSG00000154556|transcript|ENST00000425679.5|protein_coding|2/5|c.10+4296G>A||||||WARNING_TRANSCRIPT_INCOMPLETE,T|intron_variant|MODIFIER|SORBS2|ENSG00000154556|transcript|ENST00000419063.5|protein_coding|3/6|c.11-1420G>A||||||WARNING_TRANSCRIPT_NO_STOP_CODON,T|intron_variant|MODIFIER|SORBS2|ENSG00000154556|transcript|ENST00000421639.5|protein_coding|3/6|c.11-1420G>A||||||WARNING_TRANSCRIPT_NO_STOP_CODON,T|intron_variant|MODIFIER|SORBS2|ENSG00000154556|transcript|ENST00000493709.5|processed_transcript|2/4|n.527-7444G>A||||||,T|intron_variant|MODIFIER|SORBS2|ENSG00000154556|transcript|ENST00000432655.5|protein_coding|3/6|c.11-1420G>A||||||WARNING_TRANSCRIPT_INCOMPLETE,T|intron_variant|MODIFIER|SORBS2|ENSG00000154556|transcript|ENST00000451701.5|protein_coding|2/5|c.11-1420G>A||||||WARNING_TRANSCRIPT_NO_STOP_CODON,T|intron_variant|MODIFIER|SORBS2|ENSG00000154556|transcript|ENST00000445343.5|protein_coding|1/5|c.-128-7444G>A||||||WARNING_TRANSCRIPT_INCOMPLETE,T|intron_variant|MODIFIER|SORBS2|ENSG00000154556|transcript|ENST00000450341.5|protein_coding|2/5|c.-128-7444G>A||||||WARNING_TRANSCRIPT_NO_STOP_CODON,T|intron_variant|MODIFIER|SORBS2|ENSG00000154556|transcript|ENST00000445115.5|protein_coding|2/5|c.-128-7444G>A||||||WARNING_TRANSCRIPT_NO_STOP_CODON,T|intron_variant|MODIFIER|SORBS2|ENSG00000154556|transcript|ENST00000457247.5|protein_coding|2/5|c.-128-7444G>A||||||WARNING_TRANSCRIPT_INCOMPLETE,T|intron_variant|MODIFIER|SORBS2|ENSG00000154556|transcript|ENST00000456596.5|protein_coding|2/5|c.-197-7444G>A||||||WARNING_TRANSCRIPT_INCOMPLETE,T|intron_variant|MODIFIER|SORBS2|ENSG00000154556|transcript|ENST00000439049.5|protein_coding|2/5|c.10+4296G>A||||||WARNING_TRANSCRIPT_INCOMPLETE,T|intron_variant|MODIFIER|SORBS2|ENSG00000154556|transcript|ENST00000451958.5|protein_coding|3/6|c.10+4296G>A||||||WARNING_TRANSCRIPT_INCOMPLETE,T|intron_variant|MODIFIER|SORBS2|ENSG00000154556|transcript|ENST00000393523.6|protein_coding|2/4|c.-128-7444G>A||||||WARNING_TRANSCRIPT_INCOMPLETE,T|intron_variant|MODIFIER|SORBS2|ENSG00000154556|transcript|ENST00000420158.5|protein_coding|3/6|c.11-1420G>A||||||WARNING_TRANSCRIPT_NO_STOP_CODON,T|intron_variant|MODIFIER|SORBS2|ENSG00000154556|transcript|ENST00000457934.5|protein_coding|2/5|c.11-1420G>A||||||WARNING_TRANSCRIPT_NO_STOP_CODON,T|intron_variant|MODIFIER|SORBS2|ENSG00000154556|transcript|ENST00000435480.5|protein_coding|1/4|c.-32-1420G>A||||||WARNING_TRANSCRIPT_NO_STOP_CODON,T|intron_variant|MODIFIER|SORBS2|ENSG00000154556|transcript|ENST00000415274.5|protein_coding|2/5|c.-32-1420G>A||||||WARNING_TRANSCRIPT_NO_STOP_CODON,T|intron_variant|MODIFIER|SORBS2|ENSG00000154556|transcript|ENST00000428330.5|protein_coding|3/5|c.10+4296G>A||||||WARNING_TRANSCRIPT_NO_STOP_CODON,T|intron_variant|MODIFIER|SORBS2|ENSG00000154556|transcript|ENST00000421420.5|protein_coding|1/4|c.11-1420G>A||||||WARNING_TRANSCRIPT_NO_STOP_CODON,T|intron_variant|MODIFIER|SORBS2|ENSG00000154556|transcript|ENST00000464975.5|processed_transcript|2/4|n.273-7444G>A||||||,T|intron_variant|MODIFIER|SORBS2|ENSG00000154556|transcript|ENST00000464819.5|processed_transcript|2/4|n.308-7444G>A||||||,T|intron_variant|MODIFIER|SORBS2|ENSG00000154556|transcript|ENST00000429056.5|protein_coding|3/5|c.-32-1420G>A||||||WARNING_TRANSCRIPT_INCOMPLETE,T|intron_variant|MODIFIER|SORBS2|ENSG00000154556|transcript|ENST00000456060.5|protein_coding|5/5|c.11-1420G>A||||||WARNING_TRANSCRIPT_INCOMPLETE,T|intron_variant|MODIFIER|SORBS2|ENSG00000154556|transcript|ENST00000470685.5|retained_intron|3/11|n.766-1420G>A||||||,T|intron_variant|MODIFIER|SORBS2|ENSG00000154556|transcript|ENST00000439914.5|protein_coding|1/5|c.-197-7444G>A||||||WARNING_TRANSCRIPT_NO_STOP_CODON,T|intron_variant|MODIFIER|SORBS2|ENSG00000154556|transcript|ENST00000430503.5|protein_coding|3/6|c.10+4296G>A||||||WARNING_TRANSCRIPT_NO_STOP_CODON,T|intron_variant|MODIFIER|SORBS2|ENSG00000154556|transcript|ENST00000444781.5|protein_coding|2/6|c.-32-1420G>A||||||WARNING_TRANSCRIPT_NO_STOP_CODON,T|intron_variant|MODIFIER|SORBS2|ENSG00000154556|transcript|ENST00000414724.5|protein_coding|2/5|c.-32-1420G>A||||||WARNING_TRANSCRIPT_NO_STOP_CODON,T|intron_variant|MODIFIER|SORBS2|ENSG00000154556|transcript|ENST00000431902.5|protein_coding|2/5|c.-32-1420G>A||||||WARNING_TRANSCRIPT_INCOMPLETE,T|intron_variant|MODIFIER|SORBS2|ENSG00000154556|transcript|ENST00000478249.5|processed_transcript|2/4|n.438-7444G>A||||||,T|intron_variant|MODIFIER|SORBS2|ENSG00000154556|transcript|ENST00000452351.5|protein_coding|1/3|c.-28-1424G>A||||||WARNING_TRANSCRIPT_NO_STOP_CODON,T|intron_variant|MODIFIER|SORBS2|ENSG00000154556|transcript|ENST00000463104.5|processed_transcript|2/4|n.330-1420G>A||||||	sorbin and SH3 domain containing 2
1023623	15_60960980_C_T	0	1	0	C|intron_variant|MODIFIER|SORBS2|ENSG00000154556|transcript|ENST00000319454.10|protein_coding|2/19|c.10+3739A>G||||||WARNING_TRANSCRIPT_INCOMPLETE,C|intron_variant|MODIFIER|SORBS2|ENSG00000154556|transcript|ENST00000284776.11|protein_coding|2/20|n.-197-8001A>G||||||,C|intron_variant|MODIFIER|SORBS2|ENSG00000154556|transcript|ENST00000437304.6|protein_coding|2/22|n.-233-8001A>G||||||,C|intron_variant|MODIFIER|SORBS2|ENSG00000154556|transcript|ENST00000319471.13|protein_coding|2/22|n.-32-1977A>G||||||,C|intron_variant|MODIFIER|SORBS2|ENSG00000154556|transcript|ENST00000449407.6|protein_coding|3/20|n.-28-1981A>G||||||,C|intron_variant|MODIFIER|SORBS2|ENSG00000154556|transcript|ENST00000393528.7|protein_coding|3/22|n.10+3739A>G||||||,C|intron_variant|MODIFIER|SORBS2|ENSG00000154556|transcript|ENST00000448662.6|protein_coding|2/20|n.10+3739A>G||||||,C|intron_variant|MODIFIER|SORBS2|ENSG00000154556|transcript|ENST00000355634.9|protein_coding|4/23|n.11-1977A>G||||||,C|intron_variant|MODIFIER|SORBS2|ENSG00000154556|transcript|ENST00000444771.5|protein_coding|1/4|c.-197-8001A>G||||||WARNING_TRANSCRIPT_NO_STOP_CODON,C|intron_variant|MODIFIER|SORBS2|ENSG00000154556|transcript|ENST00000425679.5|protein_coding|2/5|c.10+3739A>G||||||WARNING_TRANSCRIPT_INCOMPLETE,C|intron_variant|MODIFIER|SORBS2|ENSG00000154556|transcript|ENST00000419063.5|protein_coding|3/6|c.11-1977A>G||||||WARNING_TRANSCRIPT_NO_STOP_CODON,C|intron_variant|MODIFIER|SORBS2|ENSG00000154556|transcript|ENST00000421639.5|protein_coding|3/6|c.11-1977A>G||||||WARNING_TRANSCRIPT_NO_STOP_CODON,C|intron_variant|MODIFIER|SORBS2|ENSG00000154556|transcript|ENST00000493709.5|processed_transcript|2/4|n.527-8001A>G||||||,C|intron_variant|MODIFIER|SORBS2|ENSG00000154556|transcript|ENST00000432655.5|protein_coding|3/6|c.11-1977A>G||||||WARNING_TRANSCRIPT_INCOMPLETE,C|intron_variant|MODIFIER|SORBS2|ENSG00000154556|transcript|ENST00000451701.5|protein_coding|2/5|c.11-1977A>G||||||WARNING_TRANSCRIPT_NO_STOP_CODON,C|intron_variant|MODIFIER|SORBS2|ENSG00000154556|transcript|ENST00000445343.5|protein_coding|1/5|c.-128-8001A>G||||||WARNING_TRANSCRIPT_INCOMPLETE,C|intron_variant|MODIFIER|SORBS2|ENSG00000154556|transcript|ENST00000450341.5|protein_coding|2/5|c.-128-8001A>G||||||WARNING_TRANSCRIPT_NO_STOP_CODON,C|intron_variant|MODIFIER|SORBS2|ENSG00000154556|transcript|ENST00000445115.5|protein_coding|2/5|c.-128-8001A>G||||||WARNING_TRANSCRIPT_NO_STOP_CODON,C|intron_variant|MODIFIER|SORBS2|ENSG00000154556|transcript|ENST00000457247.5|protein_coding|2/5|c.-128-8001A>G||||||WARNING_TRANSCRIPT_INCOMPLETE,C|intron_variant|MODIFIER|SORBS2|ENSG00000154556|transcript|ENST00000456596.5|protein_coding|2/5|c.-197-8001A>G||||||WARNING_TRANSCRIPT_INCOMPLETE,C|intron_variant|MODIFIER|SORBS2|ENSG00000154556|transcript|ENST00000439049.5|protein_coding|2/5|c.10+3739A>G||||||WARNING_TRANSCRIPT_INCOMPLETE,C|intron_variant|MODIFIER|SORBS2|ENSG00000154556|transcript|ENST00000451958.5|protein_coding|3/6|c.10+3739A>G||||||WARNING_TRANSCRIPT_INCOMPLETE,C|intron_variant|MODIFIER|SORBS2|ENSG00000154556|transcript|ENST00000393523.6|protein_coding|2/4|c.-128-8001A>G||||||WARNING_TRANSCRIPT_INCOMPLETE,C|intron_variant|MODIFIER|SORBS2|ENSG00000154556|transcript|ENST00000420158.5|protein_coding|3/6|c.11-1977A>G||||||WARNING_TRANSCRIPT_NO_STOP_CODON,C|intron_variant|MODIFIER|SORBS2|ENSG00000154556|transcript|ENST00000457934.5|protein_coding|2/5|c.11-1977A>G||||||WARNING_TRANSCRIPT_NO_STOP_CODON,C|intron_variant|MODIFIER|SORBS2|ENSG00000154556|transcript|ENST00000435480.5|protein_coding|1/4|c.-32-1977A>G||||||WARNING_TRANSCRIPT_NO_STOP_CODON,C|intron_variant|MODIFIER|SORBS2|ENSG00000154556|transcript|ENST00000415274.5|protein_coding|2/5|c.-32-1977A>G||||||WARNING_TRANSCRIPT_NO_STOP_CODON,C|intron_variant|MODIFIER|SORBS2|ENSG00000154556|transcript|ENST00000428330.5|protein_coding|3/5|c.10+3739A>G||||||WARNING_TRANSCRIPT_NO_STOP_CODON,C|intron_variant|MODIFIER|SORBS2|ENSG00000154556|transcript|ENST00000421420.5|protein_coding|1/4|c.11-1977A>G||||||WARNING_TRANSCRIPT_NO_STOP_CODON,C|intron_variant|MODIFIER|SORBS2|ENSG00000154556|transcript|ENST00000464975.5|processed_transcript|2/4|n.273-8001A>G||||||,C|intron_variant|MODIFIER|SORBS2|ENSG00000154556|transcript|ENST00000464819.5|processed_transcript|2/4|n.308-8001A>G||||||,C|intron_variant|MODIFIER|SORBS2|ENSG00000154556|transcript|ENST00000429056.5|protein_coding|3/5|c.-32-1977A>G||||||WARNING_TRANSCRIPT_INCOMPLETE,C|intron_variant|MODIFIER|SORBS2|ENSG00000154556|transcript|ENST00000456060.5|protein_coding|5/5|c.11-1977A>G||||||WARNING_TRANSCRIPT_INCOMPLETE,C|intron_variant|MODIFIER|SORBS2|ENSG00000154556|transcript|ENST00000470685.5|retained_intron|3/11|n.766-1977A>G||||||,C|intron_variant|MODIFIER|SORBS2|ENSG00000154556|transcript|ENST00000439914.5|protein_coding|1/5|c.-197-8001A>G||||||WARNING_TRANSCRIPT_NO_STOP_CODON,C|intron_variant|MODIFIER|SORBS2|ENSG00000154556|transcript|ENST00000430503.5|protein_coding|3/6|c.10+3739A>G||||||WARNING_TRANSCRIPT_NO_STOP_CODON,C|intron_variant|MODIFIER|SORBS2|ENSG00000154556|transcript|ENST00000444781.5|protein_coding|2/6|c.-32-1977A>G||||||WARNING_TRANSCRIPT_NO_STOP_CODON,C|intron_variant|MODIFIER|SORBS2|ENSG00000154556|transcript|ENST00000414724.5|protein_coding|2/5|c.-32-1977A>G||||||WARNING_TRANSCRIPT_NO_STOP_CODON,C|intron_variant|MODIFIER|SORBS2|ENSG00000154556|transcript|ENST00000431902.5|protein_coding|2/5|c.-32-1977A>G||||||WARNING_TRANSCRIPT_INCOMPLETE,C|intron_variant|MODIFIER|SORBS2|ENSG00000154556|transcript|ENST00000478249.5|processed_transcript|2/4|n.438-8001A>G||||||,C|intron_variant|MODIFIER|SORBS2|ENSG00000154556|transcript|ENST00000452351.5|protein_coding|1/3|c.-28-1981A>G||||||WARNING_TRANSCRIPT_NO_STOP_CODON,C|intron_variant|MODIFIER|SORBS2|ENSG00000154556|transcript|ENST00000463104.5|processed_transcript|2/4|n.330-1977A>G||||||	sorbin and SH3 domain containing 2
1023624	15_60974212_T_C	0	1	0	C|intron_variant|MODIFIER|SORBS2|ENSG00000154556|transcript|ENST00000319454.10|protein_coding|1/19|c.-40-1014C>G||||||WARNING_TRANSCRIPT_INCOMPLETE,C|intron_variant|MODIFIER|SORBS2|ENSG00000154556|transcript|ENST00000284776.11|protein_coding|2/20|n.-197-12803C>G||||||,C|intron_variant|MODIFIER|SORBS2|ENSG00000154556|transcript|ENST00000437304.6|protein_coding|2/22|n.-233-12803C>G||||||,C|intron_variant|MODIFIER|SORBS2|ENSG00000154556|transcript|ENST00000319471.13|protein_coding|2/22|n.-32-6779C>G||||||,C|intron_variant|MODIFIER|SORBS2|ENSG00000154556|transcript|ENST00000449407.6|protein_coding|2/20|n.-78-1014C>G||||||,C|intron_variant|MODIFIER|SORBS2|ENSG00000154556|transcript|ENST00000393528.7|protein_coding|2/22|n.-40-1014C>G||||||,C|intron_variant|MODIFIER|SORBS2|ENSG00000154556|transcript|ENST00000448662.6|protein_coding|1/20|n.-40-1014C>G||||||,C|intron_variant|MODIFIER|SORBS2|ENSG00000154556|transcript|ENST00000355634.9|protein_coding|3/23|n.-40-1014C>G||||||,C|intron_variant|MODIFIER|SORBS2|ENSG00000154556|transcript|ENST00000444771.5|protein_coding|1/4|c.-197-12803C>G||||||WARNING_TRANSCRIPT_NO_STOP_CODON,C|intron_variant|MODIFIER|SORBS2|ENSG00000154556|transcript|ENST00000425679.5|protein_coding|1/5|c.-40-1014C>G||||||WARNING_TRANSCRIPT_INCOMPLETE,C|intron_variant|MODIFIER|SORBS2|ENSG00000154556|transcript|ENST00000419063.5|protein_coding|2/6|c.-40-1014C>G||||||WARNING_TRANSCRIPT_NO_STOP_CODON,C|intron_variant|MODIFIER|SORBS2|ENSG00000154556|transcript|ENST00000421639.5|protein_coding|2/6|c.-40-1014C>G||||||WARNING_TRANSCRIPT_NO_STOP_CODON,C|intron_variant|MODIFIER|SORBS2|ENSG00000154556|transcript|ENST00000493709.5|processed_transcript|2/4|n.527-12803C>G||||||,C|intron_variant|MODIFIER|SORBS2|ENSG00000154556|transcript|ENST00000432655.5|protein_coding|2/6|c.-40-1014C>G||||||WARNING_TRANSCRIPT_INCOMPLETE,C|intron_variant|MODIFIER|SORBS2|ENSG00000154556|transcript|ENST00000451701.5|protein_coding|1/5|c.-40-1014C>G||||||WARNING_TRANSCRIPT_NO_STOP_CODON,C|intron_variant|MODIFIER|SORBS2|ENSG00000154556|transcript|ENST00000445343.5|protein_coding|1/5|c.-128-12803C>G||||||WARNING_TRANSCRIPT_INCOMPLETE,C|intron_variant|MODIFIER|SORBS2|ENSG00000154556|transcript|ENST00000450341.5|protein_coding|2/5|c.-128-12803C>G||||||WARNING_TRANSCRIPT_NO_STOP_CODON,C|intron_variant|MODIFIER|SORBS2|ENSG00000154556|transcript|ENST00000445115.5|protein_coding|2/5|c.-128-12803C>G||||||WARNING_TRANSCRIPT_NO_STOP_CODON,C|intron_variant|MODIFIER|SORBS2|ENSG00000154556|transcript|ENST00000457247.5|protein_coding|2/5|c.-128-12803C>G||||||WARNING_TRANSCRIPT_INCOMPLETE,C|intron_variant|MODIFIER|SORBS2|ENSG00000154556|transcript|ENST00000456596.5|protein_coding|2/5|c.-197-12803C>G||||||WARNING_TRANSCRIPT_INCOMPLETE,C|intron_variant|MODIFIER|SORBS2|ENSG00000154556|transcript|ENST00000439049.5|protein_coding|1/5|c.-40-1014C>G||||||WARNING_TRANSCRIPT_INCOMPLETE,C|intron_variant|MODIFIER|SORBS2|ENSG00000154556|transcript|ENST00000451958.5|protein_coding|2/6|c.-40-1014C>G||||||WARNING_TRANSCRIPT_INCOMPLETE,C|intron_variant|MODIFIER|SORBS2|ENSG00000154556|transcript|ENST00000393523.6|protein_coding|2/4|c.-128-12803C>G||||||WARNING_TRANSCRIPT_INCOMPLETE,C|intron_variant|MODIFIER|SORBS2|ENSG00000154556|transcript|ENST00000420158.5|protein_coding|2/6|c.-40-1014C>G||||||WARNING_TRANSCRIPT_NO_STOP_CODON,C|intron_variant|MODIFIER|SORBS2|ENSG00000154556|transcript|ENST00000457934.5|protein_coding|1/5|c.-40-1014C>G||||||WARNING_TRANSCRIPT_NO_STOP_CODON,C|intron_variant|MODIFIER|SORBS2|ENSG00000154556|transcript|ENST00000435480.5|protein_coding|1/4|c.-32-6779C>G||||||WARNING_TRANSCRIPT_NO_STOP_CODON,C|intron_variant|MODIFIER|SORBS2|ENSG00000154556|transcript|ENST00000415274.5|protein_coding|2/5|c.-32-6779C>G||||||WARNING_TRANSCRIPT_NO_STOP_CODON,C|intron_variant|MODIFIER|SORBS2|ENSG00000154556|transcript|ENST00000428330.5|protein_coding|2/5|c.-40-1014C>G||||||WARNING_TRANSCRIPT_NO_STOP_CODON,C|intron_variant|MODIFIER|SORBS2|ENSG00000154556|transcript|ENST00000464975.5|processed_transcript|2/4|n.273-12803C>G||||||,C|intron_variant|MODIFIER|SORBS2|ENSG00000154556|transcript|ENST00000464819.5|processed_transcript|2/4|n.308-12803C>G||||||,C|intron_variant|MODIFIER|SORBS2|ENSG00000154556|transcript|ENST00000429056.5|protein_coding|3/5|c.-32-6779C>G||||||WARNING_TRANSCRIPT_INCOMPLETE,C|intron_variant|MODIFIER|SORBS2|ENSG00000154556|transcript|ENST00000456060.5|protein_coding|4/5|c.-40-1014C>G||||||WARNING_TRANSCRIPT_INCOMPLETE,C|intron_variant|MODIFIER|SORBS2|ENSG00000154556|transcript|ENST00000470685.5|retained_intron|2/11|n.716-1014C>G||||||,C|intron_variant|MODIFIER|SORBS2|ENSG00000154556|transcript|ENST00000439914.5|protein_coding|1/5|c.-197-12803C>G||||||WARNING_TRANSCRIPT_NO_STOP_CODON,C|intron_variant|MODIFIER|SORBS2|ENSG00000154556|transcript|ENST00000430503.5|protein_coding|2/6|c.-40-1014C>G||||||WARNING_TRANSCRIPT_NO_STOP_CODON,C|intron_variant|MODIFIER|SORBS2|ENSG00000154556|transcript|ENST00000444781.5|protein_coding|2/6|c.-32-6779C>G||||||WARNING_TRANSCRIPT_NO_STOP_CODON,C|intron_variant|MODIFIER|SORBS2|ENSG00000154556|transcript|ENST00000414724.5|protein_coding|2/5|c.-32-6779C>G||||||WARNING_TRANSCRIPT_NO_STOP_CODON,C|intron_variant|MODIFIER|SORBS2|ENSG00000154556|transcript|ENST00000431902.5|protein_coding|2/5|c.-32-6779C>G||||||WARNING_TRANSCRIPT_INCOMPLETE,C|intron_variant|MODIFIER|SORBS2|ENSG00000154556|transcript|ENST00000478249.5|processed_transcript|2/4|n.438-12803C>G||||||,C|intron_variant|MODIFIER|SORBS2|ENSG00000154556|transcript|ENST00000452351.5|protein_coding|1/3|c.-28-6783C>G||||||WARNING_TRANSCRIPT_NO_STOP_CODON,C|intron_variant|MODIFIER|SORBS2|ENSG00000154556|transcript|ENST00000463104.5|processed_transcript|2/4|n.330-6779C>G||||||	sorbin and SH3 domain containing 2
1023625	15_60982896_T_G	0	0.941176470588235	0	A|intron_variant|MODIFIER|SORBS2|ENSG00000154556|transcript|ENST00000319454.10|protein_coding|1/19|c.-40-12419C>T||||||WARNING_TRANSCRIPT_INCOMPLETE,A|intron_variant|MODIFIER|SORBS2|ENSG00000154556|transcript|ENST00000284776.11|protein_coding|2/20|n.-197-24208C>T||||||,A|intron_variant|MODIFIER|SORBS2|ENSG00000154556|transcript|ENST00000437304.6|protein_coding|2/22|n.-233-24208C>T||||||,A|intron_variant|MODIFIER|SORBS2|ENSG00000154556|transcript|ENST00000319471.13|protein_coding|2/22|n.-32-18184C>T||||||,A|intron_variant|MODIFIER|SORBS2|ENSG00000154556|transcript|ENST00000449407.6|protein_coding|2/20|n.-78-12419C>T||||||,A|intron_variant|MODIFIER|SORBS2|ENSG00000154556|transcript|ENST00000393528.7|protein_coding|2/22|n.-40-12419C>T||||||,A|intron_variant|MODIFIER|SORBS2|ENSG00000154556|transcript|ENST00000448662.6|protein_coding|1/20|n.-40-12419C>T||||||,A|intron_variant|MODIFIER|SORBS2|ENSG00000154556|transcript|ENST00000355634.9|protein_coding|3/23|n.-40-12419C>T||||||,A|intron_variant|MODIFIER|SORBS2|ENSG00000154556|transcript|ENST00000444771.5|protein_coding|1/4|c.-197-24208C>T||||||WARNING_TRANSCRIPT_NO_STOP_CODON,A|intron_variant|MODIFIER|SORBS2|ENSG00000154556|transcript|ENST00000425679.5|protein_coding|1/5|c.-40-12419C>T||||||WARNING_TRANSCRIPT_INCOMPLETE,A|intron_variant|MODIFIER|SORBS2|ENSG00000154556|transcript|ENST00000419063.5|protein_coding|2/6|c.-40-12419C>T||||||WARNING_TRANSCRIPT_NO_STOP_CODON,A|intron_variant|MODIFIER|SORBS2|ENSG00000154556|transcript|ENST00000421639.5|protein_coding|2/6|c.-40-12419C>T||||||WARNING_TRANSCRIPT_NO_STOP_CODON,A|intron_variant|MODIFIER|SORBS2|ENSG00000154556|transcript|ENST00000493709.5|processed_transcript|2/4|n.527-24208C>T||||||,A|intron_variant|MODIFIER|SORBS2|ENSG00000154556|transcript|ENST00000432655.5|protein_coding|2/6|c.-40-12419C>T||||||WARNING_TRANSCRIPT_INCOMPLETE,A|intron_variant|MODIFIER|SORBS2|ENSG00000154556|transcript|ENST00000451701.5|protein_coding|1/5|c.-40-12419C>T||||||WARNING_TRANSCRIPT_NO_STOP_CODON,A|intron_variant|MODIFIER|SORBS2|ENSG00000154556|transcript|ENST00000445343.5|protein_coding|1/5|c.-128-24208C>T||||||WARNING_TRANSCRIPT_INCOMPLETE,A|intron_variant|MODIFIER|SORBS2|ENSG00000154556|transcript|ENST00000450341.5|protein_coding|2/5|c.-128-24208C>T||||||WARNING_TRANSCRIPT_NO_STOP_CODON,A|intron_variant|MODIFIER|SORBS2|ENSG00000154556|transcript|ENST00000445115.5|protein_coding|2/5|c.-128-24208C>T||||||WARNING_TRANSCRIPT_NO_STOP_CODON,A|intron_variant|MODIFIER|SORBS2|ENSG00000154556|transcript|ENST00000457247.5|protein_coding|2/5|c.-128-24208C>T||||||WARNING_TRANSCRIPT_INCOMPLETE,A|intron_variant|MODIFIER|SORBS2|ENSG00000154556|transcript|ENST00000456596.5|protein_coding|2/5|c.-197-24208C>T||||||WARNING_TRANSCRIPT_INCOMPLETE,A|intron_variant|MODIFIER|SORBS2|ENSG00000154556|transcript|ENST00000439049.5|protein_coding|1/5|c.-40-12419C>T||||||WARNING_TRANSCRIPT_INCOMPLETE,A|intron_variant|MODIFIER|SORBS2|ENSG00000154556|transcript|ENST00000451958.5|protein_coding|2/6|c.-40-12419C>T||||||WARNING_TRANSCRIPT_INCOMPLETE,A|intron_variant|MODIFIER|SORBS2|ENSG00000154556|transcript|ENST00000393523.6|protein_coding|2/4|c.-128-24208C>T||||||WARNING_TRANSCRIPT_INCOMPLETE,A|intron_variant|MODIFIER|SORBS2|ENSG00000154556|transcript|ENST00000420158.5|protein_coding|2/6|c.-40-12419C>T||||||WARNING_TRANSCRIPT_NO_STOP_CODON,A|intron_variant|MODIFIER|SORBS2|ENSG00000154556|transcript|ENST00000457934.5|protein_coding|1/5|c.-40-12419C>T||||||WARNING_TRANSCRIPT_NO_STOP_CODON,A|intron_variant|MODIFIER|SORBS2|ENSG00000154556|transcript|ENST00000435480.5|protein_coding|1/4|c.-32-18184C>T||||||WARNING_TRANSCRIPT_NO_STOP_CODON,A|intron_variant|MODIFIER|SORBS2|ENSG00000154556|transcript|ENST00000415274.5|protein_coding|2/5|c.-32-18184C>T||||||WARNING_TRANSCRIPT_NO_STOP_CODON,A|intron_variant|MODIFIER|SORBS2|ENSG00000154556|transcript|ENST00000428330.5|protein_coding|2/5|c.-40-12419C>T||||||WARNING_TRANSCRIPT_NO_STOP_CODON,A|intron_variant|MODIFIER|SORBS2|ENSG00000154556|transcript|ENST00000464975.5|processed_transcript|2/4|n.273-24208C>T||||||,A|intron_variant|MODIFIER|SORBS2|ENSG00000154556|transcript|ENST00000464819.5|processed_transcript|2/4|n.308-24208C>T||||||,A|intron_variant|MODIFIER|SORBS2|ENSG00000154556|transcript|ENST00000429056.5|protein_coding|3/5|c.-32-18184C>T||||||WARNING_TRANSCRIPT_INCOMPLETE,A|intron_variant|MODIFIER|SORBS2|ENSG00000154556|transcript|ENST00000456060.5|protein_coding|4/5|c.-40-12419C>T||||||WARNING_TRANSCRIPT_INCOMPLETE,A|intron_variant|MODIFIER|SORBS2|ENSG00000154556|transcript|ENST00000470685.5|retained_intron|2/11|n.716-12419C>T||||||,A|intron_variant|MODIFIER|SORBS2|ENSG00000154556|transcript|ENST00000439914.5|protein_coding|1/5|c.-197-24208C>T||||||WARNING_TRANSCRIPT_NO_STOP_CODON,A|intron_variant|MODIFIER|SORBS2|ENSG00000154556|transcript|ENST00000430503.5|protein_coding|2/6|c.-40-12419C>T||||||WARNING_TRANSCRIPT_NO_STOP_CODON,A|intron_variant|MODIFIER|SORBS2|ENSG00000154556|transcript|ENST00000444781.5|protein_coding|2/6|c.-32-18184C>T||||||WARNING_TRANSCRIPT_NO_STOP_CODON,A|intron_variant|MODIFIER|SORBS2|ENSG00000154556|transcript|ENST00000414724.5|protein_coding|2/5|c.-32-18184C>T||||||WARNING_TRANSCRIPT_NO_STOP_CODON,A|intron_variant|MODIFIER|SORBS2|ENSG00000154556|transcript|ENST00000431902.5|protein_coding|2/5|c.-32-18184C>T||||||WARNING_TRANSCRIPT_INCOMPLETE,A|intron_variant|MODIFIER|SORBS2|ENSG00000154556|transcript|ENST00000478249.5|processed_transcript|2/4|n.438-24208C>T||||||,A|intron_variant|MODIFIER|SORBS2|ENSG00000154556|transcript|ENST00000452351.5|protein_coding|1/3|c.-28-18188C>T||||||WARNING_TRANSCRIPT_NO_STOP_CODON,A|intron_variant|MODIFIER|SORBS2|ENSG00000154556|transcript|ENST00000463104.5|processed_transcript|2/4|n.330-18184C>T||||||	sorbin and SH3 domain containing 2
1023626	15_60984329_A_G	0	1	0	T|intron_variant|MODIFIER|SORBS2|ENSG00000154556|transcript|ENST00000319454.10|protein_coding|1/19|c.-40-13093G>A||||||WARNING_TRANSCRIPT_INCOMPLETE,T|intron_variant|MODIFIER|SORBS2|ENSG00000154556|transcript|ENST00000284776.11|protein_coding|2/20|n.-197-24882G>A||||||,T|intron_variant|MODIFIER|SORBS2|ENSG00000154556|transcript|ENST00000437304.6|protein_coding|2/22|n.-233-24882G>A||||||,T|intron_variant|MODIFIER|SORBS2|ENSG00000154556|transcript|ENST00000319471.13|protein_coding|2/22|n.-32-18858G>A||||||,T|intron_variant|MODIFIER|SORBS2|ENSG00000154556|transcript|ENST00000449407.6|protein_coding|2/20|n.-78-13093G>A||||||,T|intron_variant|MODIFIER|SORBS2|ENSG00000154556|transcript|ENST00000393528.7|protein_coding|2/22|n.-40-13093G>A||||||,T|intron_variant|MODIFIER|SORBS2|ENSG00000154556|transcript|ENST00000448662.6|protein_coding|1/20|n.-40-13093G>A||||||,T|intron_variant|MODIFIER|SORBS2|ENSG00000154556|transcript|ENST00000355634.9|protein_coding|3/23|n.-40-13093G>A||||||,T|intron_variant|MODIFIER|SORBS2|ENSG00000154556|transcript|ENST00000444771.5|protein_coding|1/4|c.-197-24882G>A||||||WARNING_TRANSCRIPT_NO_STOP_CODON,T|intron_variant|MODIFIER|SORBS2|ENSG00000154556|transcript|ENST00000425679.5|protein_coding|1/5|c.-40-13093G>A||||||WARNING_TRANSCRIPT_INCOMPLETE,T|intron_variant|MODIFIER|SORBS2|ENSG00000154556|transcript|ENST00000419063.5|protein_coding|2/6|c.-40-13093G>A||||||WARNING_TRANSCRIPT_NO_STOP_CODON,T|intron_variant|MODIFIER|SORBS2|ENSG00000154556|transcript|ENST00000421639.5|protein_coding|2/6|c.-40-13093G>A||||||WARNING_TRANSCRIPT_NO_STOP_CODON,T|intron_variant|MODIFIER|SORBS2|ENSG00000154556|transcript|ENST00000493709.5|processed_transcript|2/4|n.527-24882G>A||||||,T|intron_variant|MODIFIER|SORBS2|ENSG00000154556|transcript|ENST00000432655.5|protein_coding|2/6|c.-40-13093G>A||||||WARNING_TRANSCRIPT_INCOMPLETE,T|intron_variant|MODIFIER|SORBS2|ENSG00000154556|transcript|ENST00000451701.5|protein_coding|1/5|c.-40-13093G>A||||||WARNING_TRANSCRIPT_NO_STOP_CODON,T|intron_variant|MODIFIER|SORBS2|ENSG00000154556|transcript|ENST00000445343.5|protein_coding|1/5|c.-128-24882G>A||||||WARNING_TRANSCRIPT_INCOMPLETE,T|intron_variant|MODIFIER|SORBS2|ENSG00000154556|transcript|ENST00000450341.5|protein_coding|2/5|c.-128-24882G>A||||||WARNING_TRANSCRIPT_NO_STOP_CODON,T|intron_variant|MODIFIER|SORBS2|ENSG00000154556|transcript|ENST00000445115.5|protein_coding|2/5|c.-128-24882G>A||||||WARNING_TRANSCRIPT_NO_STOP_CODON,T|intron_variant|MODIFIER|SORBS2|ENSG00000154556|transcript|ENST00000457247.5|protein_coding|2/5|c.-128-24882G>A||||||WARNING_TRANSCRIPT_INCOMPLETE,T|intron_variant|MODIFIER|SORBS2|ENSG00000154556|transcript|ENST00000456596.5|protein_coding|2/5|c.-197-24882G>A||||||WARNING_TRANSCRIPT_INCOMPLETE,T|intron_variant|MODIFIER|SORBS2|ENSG00000154556|transcript|ENST00000439049.5|protein_coding|1/5|c.-40-13093G>A||||||WARNING_TRANSCRIPT_INCOMPLETE,T|intron_variant|MODIFIER|SORBS2|ENSG00000154556|transcript|ENST00000451958.5|protein_coding|2/6|c.-40-13093G>A||||||WARNING_TRANSCRIPT_INCOMPLETE,T|intron_variant|MODIFIER|SORBS2|ENSG00000154556|transcript|ENST00000393523.6|protein_coding|2/4|c.-128-24882G>A||||||WARNING_TRANSCRIPT_INCOMPLETE,T|intron_variant|MODIFIER|SORBS2|ENSG00000154556|transcript|ENST00000420158.5|protein_coding|2/6|c.-40-13093G>A||||||WARNING_TRANSCRIPT_NO_STOP_CODON,T|intron_variant|MODIFIER|SORBS2|ENSG00000154556|transcript|ENST00000457934.5|protein_coding|1/5|c.-40-13093G>A||||||WARNING_TRANSCRIPT_NO_STOP_CODON,T|intron_variant|MODIFIER|SORBS2|ENSG00000154556|transcript|ENST00000435480.5|protein_coding|1/4|c.-32-18858G>A||||||WARNING_TRANSCRIPT_NO_STOP_CODON,T|intron_variant|MODIFIER|SORBS2|ENSG00000154556|transcript|ENST00000415274.5|protein_coding|2/5|c.-32-18858G>A||||||WARNING_TRANSCRIPT_NO_STOP_CODON,T|intron_variant|MODIFIER|SORBS2|ENSG00000154556|transcript|ENST00000428330.5|protein_coding|2/5|c.-40-13093G>A||||||WARNING_TRANSCRIPT_NO_STOP_CODON,T|intron_variant|MODIFIER|SORBS2|ENSG00000154556|transcript|ENST00000464975.5|processed_transcript|2/4|n.273-24882G>A||||||,T|intron_variant|MODIFIER|SORBS2|ENSG00000154556|transcript|ENST00000464819.5|processed_transcript|2/4|n.308-24882G>A||||||,T|intron_variant|MODIFIER|SORBS2|ENSG00000154556|transcript|ENST00000429056.5|protein_coding|3/5|c.-32-18858G>A||||||WARNING_TRANSCRIPT_INCOMPLETE,T|intron_variant|MODIFIER|SORBS2|ENSG00000154556|transcript|ENST00000456060.5|protein_coding|4/5|c.-40-13093G>A||||||WARNING_TRANSCRIPT_INCOMPLETE,T|intron_variant|MODIFIER|SORBS2|ENSG00000154556|transcript|ENST00000470685.5|retained_intron|2/11|n.716-13093G>A||||||,T|intron_variant|MODIFIER|SORBS2|ENSG00000154556|transcript|ENST00000439914.5|protein_coding|1/5|c.-197-24882G>A||||||WARNING_TRANSCRIPT_NO_STOP_CODON,T|intron_variant|MODIFIER|SORBS2|ENSG00000154556|transcript|ENST00000430503.5|protein_coding|2/6|c.-40-13093G>A||||||WARNING_TRANSCRIPT_NO_STOP_CODON,T|intron_variant|MODIFIER|SORBS2|ENSG00000154556|transcript|ENST00000444781.5|protein_coding|2/6|c.-32-18858G>A||||||WARNING_TRANSCRIPT_NO_STOP_CODON,T|intron_variant|MODIFIER|SORBS2|ENSG00000154556|transcript|ENST00000414724.5|protein_coding|2/5|c.-32-18858G>A||||||WARNING_TRANSCRIPT_NO_STOP_CODON,T|intron_variant|MODIFIER|SORBS2|ENSG00000154556|transcript|ENST00000431902.5|protein_coding|2/5|c.-32-18858G>A||||||WARNING_TRANSCRIPT_INCOMPLETE,T|intron_variant|MODIFIER|SORBS2|ENSG00000154556|transcript|ENST00000478249.5|processed_transcript|2/4|n.438-24882G>A||||||,T|intron_variant|MODIFIER|SORBS2|ENSG00000154556|transcript|ENST00000452351.5|protein_coding|1/3|c.-28-18862G>A||||||WARNING_TRANSCRIPT_NO_STOP_CODON,T|intron_variant|MODIFIER|SORBS2|ENSG00000154556|transcript|ENST00000463104.5|processed_transcript|2/4|n.330-18858G>A||||||	sorbin and SH3 domain containing 2
1023627	15_60985981_G_T	0	0.961538461538462	0	A|intron_variant|MODIFIER|SORBS2|ENSG00000154556|transcript|ENST00000319454.10|protein_coding|1/19|c.-40-18202C>T||||||WARNING_TRANSCRIPT_INCOMPLETE,A|intron_variant|MODIFIER|SORBS2|ENSG00000154556|transcript|ENST00000284776.11|protein_coding|2/20|n.-197-29991C>T||||||,A|intron_variant|MODIFIER|SORBS2|ENSG00000154556|transcript|ENST00000437304.6|protein_coding|2/22|n.-233-29991C>T||||||,A|intron_variant|MODIFIER|SORBS2|ENSG00000154556|transcript|ENST00000319471.13|protein_coding|2/22|n.-32-23967C>T||||||,A|intron_variant|MODIFIER|SORBS2|ENSG00000154556|transcript|ENST00000449407.6|protein_coding|2/20|n.-78-18202C>T||||||,A|intron_variant|MODIFIER|SORBS2|ENSG00000154556|transcript|ENST00000393528.7|protein_coding|2/22|n.-40-18202C>T||||||,A|intron_variant|MODIFIER|SORBS2|ENSG00000154556|transcript|ENST00000448662.6|protein_coding|1/20|n.-40-18202C>T||||||,A|intron_variant|MODIFIER|SORBS2|ENSG00000154556|transcript|ENST00000355634.9|protein_coding|3/23|n.-40-18202C>T||||||,A|intron_variant|MODIFIER|SORBS2|ENSG00000154556|transcript|ENST00000444771.5|protein_coding|1/4|c.-197-29991C>T||||||WARNING_TRANSCRIPT_NO_STOP_CODON,A|intron_variant|MODIFIER|SORBS2|ENSG00000154556|transcript|ENST00000425679.5|protein_coding|1/5|c.-40-18202C>T||||||WARNING_TRANSCRIPT_INCOMPLETE,A|intron_variant|MODIFIER|SORBS2|ENSG00000154556|transcript|ENST00000419063.5|protein_coding|2/6|c.-40-18202C>T||||||WARNING_TRANSCRIPT_NO_STOP_CODON,A|intron_variant|MODIFIER|SORBS2|ENSG00000154556|transcript|ENST00000421639.5|protein_coding|2/6|c.-40-18202C>T||||||WARNING_TRANSCRIPT_NO_STOP_CODON,A|intron_variant|MODIFIER|SORBS2|ENSG00000154556|transcript|ENST00000493709.5|processed_transcript|2/4|n.527-29991C>T||||||,A|intron_variant|MODIFIER|SORBS2|ENSG00000154556|transcript|ENST00000432655.5|protein_coding|2/6|c.-40-18202C>T||||||WARNING_TRANSCRIPT_INCOMPLETE,A|intron_variant|MODIFIER|SORBS2|ENSG00000154556|transcript|ENST00000451701.5|protein_coding|1/5|c.-40-18202C>T||||||WARNING_TRANSCRIPT_NO_STOP_CODON,A|intron_variant|MODIFIER|SORBS2|ENSG00000154556|transcript|ENST00000445343.5|protein_coding|1/5|c.-128-29991C>T||||||WARNING_TRANSCRIPT_INCOMPLETE,A|intron_variant|MODIFIER|SORBS2|ENSG00000154556|transcript|ENST00000450341.5|protein_coding|2/5|c.-129+25185C>T||||||WARNING_TRANSCRIPT_NO_STOP_CODON,A|intron_variant|MODIFIER|SORBS2|ENSG00000154556|transcript|ENST00000445115.5|protein_coding|2/5|c.-129+25286C>T||||||WARNING_TRANSCRIPT_NO_STOP_CODON,A|intron_variant|MODIFIER|SORBS2|ENSG00000154556|transcript|ENST00000457247.5|protein_coding|2/5|c.-128-29991C>T||||||WARNING_TRANSCRIPT_INCOMPLETE,A|intron_variant|MODIFIER|SORBS2|ENSG00000154556|transcript|ENST00000456596.5|protein_coding|2/5|c.-198+25286C>T||||||WARNING_TRANSCRIPT_INCOMPLETE,A|intron_variant|MODIFIER|SORBS2|ENSG00000154556|transcript|ENST00000439049.5|protein_coding|1/5|c.-40-18202C>T||||||WARNING_TRANSCRIPT_INCOMPLETE,A|intron_variant|MODIFIER|SORBS2|ENSG00000154556|transcript|ENST00000451958.5|protein_coding|2/6|c.-40-18202C>T||||||WARNING_TRANSCRIPT_INCOMPLETE,A|intron_variant|MODIFIER|SORBS2|ENSG00000154556|transcript|ENST00000393523.6|protein_coding|2/4|c.-128-29991C>T||||||WARNING_TRANSCRIPT_INCOMPLETE,A|intron_variant|MODIFIER|SORBS2|ENSG00000154556|transcript|ENST00000420158.5|protein_coding|2/6|c.-40-18202C>T||||||WARNING_TRANSCRIPT_NO_STOP_CODON,A|intron_variant|MODIFIER|SORBS2|ENSG00000154556|transcript|ENST00000457934.5|protein_coding|1/5|c.-40-18202C>T||||||WARNING_TRANSCRIPT_NO_STOP_CODON,A|intron_variant|MODIFIER|SORBS2|ENSG00000154556|transcript|ENST00000435480.5|protein_coding|1/4|c.-32-23967C>T||||||WARNING_TRANSCRIPT_NO_STOP_CODON,A|intron_variant|MODIFIER|SORBS2|ENSG00000154556|transcript|ENST00000415274.5|protein_coding|2/5|c.-32-23967C>T||||||WARNING_TRANSCRIPT_NO_STOP_CODON,A|intron_variant|MODIFIER|SORBS2|ENSG00000154556|transcript|ENST00000428330.5|protein_coding|2/5|c.-40-18202C>T||||||WARNING_TRANSCRIPT_NO_STOP_CODON,A|intron_variant|MODIFIER|SORBS2|ENSG00000154556|transcript|ENST00000464975.5|processed_transcript|2/4|n.273-29991C>T||||||,A|intron_variant|MODIFIER|SORBS2|ENSG00000154556|transcript|ENST00000464819.5|processed_transcript|2/4|n.308-29991C>T||||||,A|intron_variant|MODIFIER|SORBS2|ENSG00000154556|transcript|ENST00000429056.5|protein_coding|3/5|c.-32-23967C>T||||||WARNING_TRANSCRIPT_INCOMPLETE,A|intron_variant|MODIFIER|SORBS2|ENSG00000154556|transcript|ENST00000456060.5|protein_coding|4/5|c.-40-18202C>T||||||WARNING_TRANSCRIPT_INCOMPLETE,A|intron_variant|MODIFIER|SORBS2|ENSG00000154556|transcript|ENST00000470685.5|retained_intron|2/11|n.716-18202C>T||||||,A|intron_variant|MODIFIER|SORBS2|ENSG00000154556|transcript|ENST00000439914.5|protein_coding|1/5|c.-197-29991C>T||||||WARNING_TRANSCRIPT_NO_STOP_CODON,A|intron_variant|MODIFIER|SORBS2|ENSG00000154556|transcript|ENST00000430503.5|protein_coding|2/6|c.-40-18202C>T||||||WARNING_TRANSCRIPT_NO_STOP_CODON,A|intron_variant|MODIFIER|SORBS2|ENSG00000154556|transcript|ENST00000444781.5|protein_coding|2/6|c.-32-23967C>T||||||WARNING_TRANSCRIPT_NO_STOP_CODON,A|intron_variant|MODIFIER|SORBS2|ENSG00000154556|transcript|ENST00000414724.5|protein_coding|2/5|c.-32-23967C>T||||||WARNING_TRANSCRIPT_NO_STOP_CODON,A|intron_variant|MODIFIER|SORBS2|ENSG00000154556|transcript|ENST00000431902.5|protein_coding|2/5|c.-32-23967C>T||||||WARNING_TRANSCRIPT_INCOMPLETE,A|intron_variant|MODIFIER|SORBS2|ENSG00000154556|transcript|ENST00000478249.5|processed_transcript|2/4|n.438-29991C>T||||||,A|intron_variant|MODIFIER|SORBS2|ENSG00000154556|transcript|ENST00000452351.5|protein_coding|1/3|c.-28-23971C>T||||||WARNING_TRANSCRIPT_NO_STOP_CODON,A|intron_variant|MODIFIER|SORBS2|ENSG00000154556|transcript|ENST00000463104.5|processed_transcript|2/4|n.330-23967C>T||||||	sorbin and SH3 domain containing 2
1023628	15_60986611_G_C	0	1	0	C|intron_variant|MODIFIER|SORBS2|ENSG00000154556|transcript|ENST00000319454.10|protein_coding|1/19|c.-40-19181T>G||||||WARNING_TRANSCRIPT_INCOMPLETE,C|intron_variant|MODIFIER|SORBS2|ENSG00000154556|transcript|ENST00000284776.11|protein_coding|2/20|n.-197-30970T>G||||||,C|intron_variant|MODIFIER|SORBS2|ENSG00000154556|transcript|ENST00000437304.6|protein_coding|2/22|n.-233-30970T>G||||||,C|intron_variant|MODIFIER|SORBS2|ENSG00000154556|transcript|ENST00000319471.13|protein_coding|2/22|n.-32-24946T>G||||||,C|intron_variant|MODIFIER|SORBS2|ENSG00000154556|transcript|ENST00000449407.6|protein_coding|2/20|n.-78-19181T>G||||||,C|intron_variant|MODIFIER|SORBS2|ENSG00000154556|transcript|ENST00000393528.7|protein_coding|2/22|n.-40-19181T>G||||||,C|intron_variant|MODIFIER|SORBS2|ENSG00000154556|transcript|ENST00000448662.6|protein_coding|1/20|n.-40-19181T>G||||||,C|intron_variant|MODIFIER|SORBS2|ENSG00000154556|transcript|ENST00000355634.9|protein_coding|3/23|n.-40-19181T>G||||||,C|intron_variant|MODIFIER|SORBS2|ENSG00000154556|transcript|ENST00000444771.5|protein_coding|1/4|c.-197-30970T>G||||||WARNING_TRANSCRIPT_NO_STOP_CODON,C|intron_variant|MODIFIER|SORBS2|ENSG00000154556|transcript|ENST00000425679.5|protein_coding|1/5|c.-40-19181T>G||||||WARNING_TRANSCRIPT_INCOMPLETE,C|intron_variant|MODIFIER|SORBS2|ENSG00000154556|transcript|ENST00000419063.5|protein_coding|2/6|c.-40-19181T>G||||||WARNING_TRANSCRIPT_NO_STOP_CODON,C|intron_variant|MODIFIER|SORBS2|ENSG00000154556|transcript|ENST00000421639.5|protein_coding|2/6|c.-40-19181T>G||||||WARNING_TRANSCRIPT_NO_STOP_CODON,C|intron_variant|MODIFIER|SORBS2|ENSG00000154556|transcript|ENST00000493709.5|processed_transcript|2/4|n.527-30970T>G||||||,C|intron_variant|MODIFIER|SORBS2|ENSG00000154556|transcript|ENST00000432655.5|protein_coding|2/6|c.-40-19181T>G||||||WARNING_TRANSCRIPT_INCOMPLETE,C|intron_variant|MODIFIER|SORBS2|ENSG00000154556|transcript|ENST00000451701.5|protein_coding|1/5|c.-40-19181T>G||||||WARNING_TRANSCRIPT_NO_STOP_CODON,C|intron_variant|MODIFIER|SORBS2|ENSG00000154556|transcript|ENST00000445343.5|protein_coding|1/5|c.-128-30970T>G||||||WARNING_TRANSCRIPT_INCOMPLETE,C|intron_variant|MODIFIER|SORBS2|ENSG00000154556|transcript|ENST00000450341.5|protein_coding|2/5|c.-129+24206T>G||||||WARNING_TRANSCRIPT_NO_STOP_CODON,C|intron_variant|MODIFIER|SORBS2|ENSG00000154556|transcript|ENST00000445115.5|protein_coding|2/5|c.-129+24307T>G||||||WARNING_TRANSCRIPT_NO_STOP_CODON,C|intron_variant|MODIFIER|SORBS2|ENSG00000154556|transcript|ENST00000457247.5|protein_coding|2/5|c.-128-30970T>G||||||WARNING_TRANSCRIPT_INCOMPLETE,C|intron_variant|MODIFIER|SORBS2|ENSG00000154556|transcript|ENST00000456596.5|protein_coding|2/5|c.-198+24307T>G||||||WARNING_TRANSCRIPT_INCOMPLETE,C|intron_variant|MODIFIER|SORBS2|ENSG00000154556|transcript|ENST00000439049.5|protein_coding|1/5|c.-40-19181T>G||||||WARNING_TRANSCRIPT_INCOMPLETE,C|intron_variant|MODIFIER|SORBS2|ENSG00000154556|transcript|ENST00000451958.5|protein_coding|2/6|c.-40-19181T>G||||||WARNING_TRANSCRIPT_INCOMPLETE,C|intron_variant|MODIFIER|SORBS2|ENSG00000154556|transcript|ENST00000393523.6|protein_coding|2/4|c.-128-30970T>G||||||WARNING_TRANSCRIPT_INCOMPLETE,C|intron_variant|MODIFIER|SORBS2|ENSG00000154556|transcript|ENST00000420158.5|protein_coding|2/6|c.-40-19181T>G||||||WARNING_TRANSCRIPT_NO_STOP_CODON,C|intron_variant|MODIFIER|SORBS2|ENSG00000154556|transcript|ENST00000457934.5|protein_coding|1/5|c.-40-19181T>G||||||WARNING_TRANSCRIPT_NO_STOP_CODON,C|intron_variant|MODIFIER|SORBS2|ENSG00000154556|transcript|ENST00000435480.5|protein_coding|1/4|c.-32-24946T>G||||||WARNING_TRANSCRIPT_NO_STOP_CODON,C|intron_variant|MODIFIER|SORBS2|ENSG00000154556|transcript|ENST00000415274.5|protein_coding|2/5|c.-32-24946T>G||||||WARNING_TRANSCRIPT_NO_STOP_CODON,C|intron_variant|MODIFIER|SORBS2|ENSG00000154556|transcript|ENST00000428330.5|protein_coding|2/5|c.-40-19181T>G||||||WARNING_TRANSCRIPT_NO_STOP_CODON,C|intron_variant|MODIFIER|SORBS2|ENSG00000154556|transcript|ENST00000464975.5|processed_transcript|2/4|n.273-30970T>G||||||,C|intron_variant|MODIFIER|SORBS2|ENSG00000154556|transcript|ENST00000464819.5|processed_transcript|2/4|n.308-30970T>G||||||,C|intron_variant|MODIFIER|SORBS2|ENSG00000154556|transcript|ENST00000429056.5|protein_coding|3/5|c.-33+24307T>G||||||WARNING_TRANSCRIPT_INCOMPLETE,C|intron_variant|MODIFIER|SORBS2|ENSG00000154556|transcript|ENST00000456060.5|protein_coding|4/5|c.-40-19181T>G||||||WARNING_TRANSCRIPT_INCOMPLETE,C|intron_variant|MODIFIER|SORBS2|ENSG00000154556|transcript|ENST00000470685.5|retained_intron|2/11|n.716-19181T>G||||||,C|intron_variant|MODIFIER|SORBS2|ENSG00000154556|transcript|ENST00000439914.5|protein_coding|1/5|c.-197-30970T>G||||||WARNING_TRANSCRIPT_NO_STOP_CODON,C|intron_variant|MODIFIER|SORBS2|ENSG00000154556|transcript|ENST00000430503.5|protein_coding|2/6|c.-40-19181T>G||||||WARNING_TRANSCRIPT_NO_STOP_CODON,C|intron_variant|MODIFIER|SORBS2|ENSG00000154556|transcript|ENST00000444781.5|protein_coding|2/6|c.-32-24946T>G||||||WARNING_TRANSCRIPT_NO_STOP_CODON,C|intron_variant|MODIFIER|SORBS2|ENSG00000154556|transcript|ENST00000414724.5|protein_coding|2/5|c.-33+24307T>G||||||WARNING_TRANSCRIPT_NO_STOP_CODON,C|intron_variant|MODIFIER|SORBS2|ENSG00000154556|transcript|ENST00000431902.5|protein_coding|2/5|c.-32-24946T>G||||||WARNING_TRANSCRIPT_INCOMPLETE,C|intron_variant|MODIFIER|SORBS2|ENSG00000154556|transcript|ENST00000478249.5|processed_transcript|2/4|n.438-30970T>G||||||,C|intron_variant|MODIFIER|SORBS2|ENSG00000154556|transcript|ENST00000452351.5|protein_coding|1/3|c.-28-24950T>G||||||WARNING_TRANSCRIPT_NO_STOP_CODON,C|intron_variant|MODIFIER|SORBS2|ENSG00000154556|transcript|ENST00000463104.5|processed_transcript|2/4|n.330-24946T>G||||||	sorbin and SH3 domain containing 2
1023629	15_60987669_T_G	0	1	0	T|intron_variant|MODIFIER|SORBS2|ENSG00000154556|transcript|ENST00000319454.10|protein_coding|1/19|c.-40-21140C>A||||||WARNING_TRANSCRIPT_INCOMPLETE,T|intron_variant|MODIFIER|SORBS2|ENSG00000154556|transcript|ENST00000284776.11|protein_coding|2/20|n.-197-32929C>A||||||,T|intron_variant|MODIFIER|SORBS2|ENSG00000154556|transcript|ENST00000437304.6|protein_coding|2/22|n.-233-32929C>A||||||,T|intron_variant|MODIFIER|SORBS2|ENSG00000154556|transcript|ENST00000319471.13|protein_coding|2/22|n.-32-26905C>A||||||,T|intron_variant|MODIFIER|SORBS2|ENSG00000154556|transcript|ENST00000449407.6|protein_coding|2/20|n.-78-21140C>A||||||,T|intron_variant|MODIFIER|SORBS2|ENSG00000154556|transcript|ENST00000393528.7|protein_coding|2/22|n.-40-21140C>A||||||,T|intron_variant|MODIFIER|SORBS2|ENSG00000154556|transcript|ENST00000448662.6|protein_coding|1/20|n.-40-21140C>A||||||,T|intron_variant|MODIFIER|SORBS2|ENSG00000154556|transcript|ENST00000355634.9|protein_coding|3/23|n.-40-21140C>A||||||,T|intron_variant|MODIFIER|SORBS2|ENSG00000154556|transcript|ENST00000444771.5|protein_coding|1/4|c.-197-32929C>A||||||WARNING_TRANSCRIPT_NO_STOP_CODON,T|intron_variant|MODIFIER|SORBS2|ENSG00000154556|transcript|ENST00000425679.5|protein_coding|1/5|c.-40-21140C>A||||||WARNING_TRANSCRIPT_INCOMPLETE,T|intron_variant|MODIFIER|SORBS2|ENSG00000154556|transcript|ENST00000419063.5|protein_coding|2/6|c.-40-21140C>A||||||WARNING_TRANSCRIPT_NO_STOP_CODON,T|intron_variant|MODIFIER|SORBS2|ENSG00000154556|transcript|ENST00000421639.5|protein_coding|2/6|c.-40-21140C>A||||||WARNING_TRANSCRIPT_NO_STOP_CODON,T|intron_variant|MODIFIER|SORBS2|ENSG00000154556|transcript|ENST00000493709.5|processed_transcript|2/4|n.527-32929C>A||||||,T|intron_variant|MODIFIER|SORBS2|ENSG00000154556|transcript|ENST00000432655.5|protein_coding|2/6|c.-40-21140C>A||||||WARNING_TRANSCRIPT_INCOMPLETE,T|intron_variant|MODIFIER|SORBS2|ENSG00000154556|transcript|ENST00000451701.5|protein_coding|1/5|c.-40-21140C>A||||||WARNING_TRANSCRIPT_NO_STOP_CODON,T|intron_variant|MODIFIER|SORBS2|ENSG00000154556|transcript|ENST00000445343.5|protein_coding|1/5|c.-128-32929C>A||||||WARNING_TRANSCRIPT_INCOMPLETE,T|intron_variant|MODIFIER|SORBS2|ENSG00000154556|transcript|ENST00000450341.5|protein_coding|2/5|c.-129+22247C>A||||||WARNING_TRANSCRIPT_NO_STOP_CODON,T|intron_variant|MODIFIER|SORBS2|ENSG00000154556|transcript|ENST00000445115.5|protein_coding|2/5|c.-129+22348C>A||||||WARNING_TRANSCRIPT_NO_STOP_CODON,T|intron_variant|MODIFIER|SORBS2|ENSG00000154556|transcript|ENST00000457247.5|protein_coding|2/5|c.-128-32929C>A||||||WARNING_TRANSCRIPT_INCOMPLETE,T|intron_variant|MODIFIER|SORBS2|ENSG00000154556|transcript|ENST00000456596.5|protein_coding|2/5|c.-198+22348C>A||||||WARNING_TRANSCRIPT_INCOMPLETE,T|intron_variant|MODIFIER|SORBS2|ENSG00000154556|transcript|ENST00000439049.5|protein_coding|1/5|c.-40-21140C>A||||||WARNING_TRANSCRIPT_INCOMPLETE,T|intron_variant|MODIFIER|SORBS2|ENSG00000154556|transcript|ENST00000451958.5|protein_coding|2/6|c.-40-21140C>A||||||WARNING_TRANSCRIPT_INCOMPLETE,T|intron_variant|MODIFIER|SORBS2|ENSG00000154556|transcript|ENST00000393523.6|protein_coding|2/4|c.-128-32929C>A||||||WARNING_TRANSCRIPT_INCOMPLETE,T|intron_variant|MODIFIER|SORBS2|ENSG00000154556|transcript|ENST00000420158.5|protein_coding|2/6|c.-40-21140C>A||||||WARNING_TRANSCRIPT_NO_STOP_CODON,T|intron_variant|MODIFIER|SORBS2|ENSG00000154556|transcript|ENST00000457934.5|protein_coding|1/5|c.-40-21140C>A||||||WARNING_TRANSCRIPT_NO_STOP_CODON,T|intron_variant|MODIFIER|SORBS2|ENSG00000154556|transcript|ENST00000435480.5|protein_coding|1/4|c.-32-26905C>A||||||WARNING_TRANSCRIPT_NO_STOP_CODON,T|intron_variant|MODIFIER|SORBS2|ENSG00000154556|transcript|ENST00000415274.5|protein_coding|2/5|c.-32-26905C>A||||||WARNING_TRANSCRIPT_NO_STOP_CODON,T|intron_variant|MODIFIER|SORBS2|ENSG00000154556|transcript|ENST00000428330.5|protein_coding|2/5|c.-40-21140C>A||||||WARNING_TRANSCRIPT_NO_STOP_CODON,T|intron_variant|MODIFIER|SORBS2|ENSG00000154556|transcript|ENST00000464975.5|processed_transcript|2/4|n.273-32929C>A||||||,T|intron_variant|MODIFIER|SORBS2|ENSG00000154556|transcript|ENST00000464819.5|processed_transcript|2/4|n.308-32929C>A||||||,T|intron_variant|MODIFIER|SORBS2|ENSG00000154556|transcript|ENST00000429056.5|protein_coding|3/5|c.-33+22348C>A||||||WARNING_TRANSCRIPT_INCOMPLETE,T|intron_variant|MODIFIER|SORBS2|ENSG00000154556|transcript|ENST00000456060.5|protein_coding|4/5|c.-40-21140C>A||||||WARNING_TRANSCRIPT_INCOMPLETE,T|intron_variant|MODIFIER|SORBS2|ENSG00000154556|transcript|ENST00000470685.5|retained_intron|2/11|n.716-21140C>A||||||,T|intron_variant|MODIFIER|SORBS2|ENSG00000154556|transcript|ENST00000439914.5|protein_coding|1/5|c.-197-32929C>A||||||WARNING_TRANSCRIPT_NO_STOP_CODON,T|intron_variant|MODIFIER|SORBS2|ENSG00000154556|transcript|ENST00000430503.5|protein_coding|2/6|c.-40-21140C>A||||||WARNING_TRANSCRIPT_NO_STOP_CODON,T|intron_variant|MODIFIER|SORBS2|ENSG00000154556|transcript|ENST00000444781.5|protein_coding|2/6|c.-32-26905C>A||||||WARNING_TRANSCRIPT_NO_STOP_CODON,T|intron_variant|MODIFIER|SORBS2|ENSG00000154556|transcript|ENST00000414724.5|protein_coding|2/5|c.-33+22348C>A||||||WARNING_TRANSCRIPT_NO_STOP_CODON,T|intron_variant|MODIFIER|SORBS2|ENSG00000154556|transcript|ENST00000431902.5|protein_coding|2/5|c.-32-26905C>A||||||WARNING_TRANSCRIPT_INCOMPLETE,T|intron_variant|MODIFIER|SORBS2|ENSG00000154556|transcript|ENST00000478249.5|processed_transcript|2/4|n.438-32929C>A||||||,T|intron_variant|MODIFIER|SORBS2|ENSG00000154556|transcript|ENST00000452351.5|protein_coding|1/3|c.-28-26909C>A||||||WARNING_TRANSCRIPT_NO_STOP_CODON,T|intron_variant|MODIFIER|SORBS2|ENSG00000154556|transcript|ENST00000463104.5|processed_transcript|2/4|n.330-26905C>A||||||	sorbin and SH3 domain containing 2
1023630	15_60990672_C_A	0	1	0	A|intron_variant|MODIFIER|SORBS2|ENSG00000154556|transcript|ENST00000319454.10|protein_coding|1/19|c.-40-23199G>T||||||WARNING_TRANSCRIPT_INCOMPLETE,A|intron_variant|MODIFIER|SORBS2|ENSG00000154556|transcript|ENST00000284776.11|protein_coding|2/20|n.-197-34988G>T||||||,A|intron_variant|MODIFIER|SORBS2|ENSG00000154556|transcript|ENST00000437304.6|protein_coding|2/22|n.-233-34988G>T||||||,A|intron_variant|MODIFIER|SORBS2|ENSG00000154556|transcript|ENST00000319471.13|protein_coding|2/22|n.-32-28964G>T||||||,A|intron_variant|MODIFIER|SORBS2|ENSG00000154556|transcript|ENST00000449407.6|protein_coding|2/20|n.-78-23199G>T||||||,A|intron_variant|MODIFIER|SORBS2|ENSG00000154556|transcript|ENST00000393528.7|protein_coding|2/22|n.-40-23199G>T||||||,A|intron_variant|MODIFIER|SORBS2|ENSG00000154556|transcript|ENST00000448662.6|protein_coding|1/20|n.-40-23199G>T||||||,A|intron_variant|MODIFIER|SORBS2|ENSG00000154556|transcript|ENST00000355634.9|protein_coding|3/23|n.-40-23199G>T||||||,A|intron_variant|MODIFIER|SORBS2|ENSG00000154556|transcript|ENST00000444771.5|protein_coding|1/4|c.-197-34988G>T||||||WARNING_TRANSCRIPT_NO_STOP_CODON,A|intron_variant|MODIFIER|SORBS2|ENSG00000154556|transcript|ENST00000425679.5|protein_coding|1/5|c.-40-23199G>T||||||WARNING_TRANSCRIPT_INCOMPLETE,A|intron_variant|MODIFIER|SORBS2|ENSG00000154556|transcript|ENST00000419063.5|protein_coding|2/6|c.-40-23199G>T||||||WARNING_TRANSCRIPT_NO_STOP_CODON,A|intron_variant|MODIFIER|SORBS2|ENSG00000154556|transcript|ENST00000421639.5|protein_coding|2/6|c.-40-23199G>T||||||WARNING_TRANSCRIPT_NO_STOP_CODON,A|intron_variant|MODIFIER|SORBS2|ENSG00000154556|transcript|ENST00000493709.5|processed_transcript|2/4|n.527-34988G>T||||||,A|intron_variant|MODIFIER|SORBS2|ENSG00000154556|transcript|ENST00000432655.5|protein_coding|2/6|c.-40-23199G>T||||||WARNING_TRANSCRIPT_INCOMPLETE,A|intron_variant|MODIFIER|SORBS2|ENSG00000154556|transcript|ENST00000451701.5|protein_coding|1/5|c.-40-23199G>T||||||WARNING_TRANSCRIPT_NO_STOP_CODON,A|intron_variant|MODIFIER|SORBS2|ENSG00000154556|transcript|ENST00000445343.5|protein_coding|1/5|c.-128-34988G>T||||||WARNING_TRANSCRIPT_INCOMPLETE,A|intron_variant|MODIFIER|SORBS2|ENSG00000154556|transcript|ENST00000450341.5|protein_coding|2/5|c.-129+20188G>T||||||WARNING_TRANSCRIPT_NO_STOP_CODON,A|intron_variant|MODIFIER|SORBS2|ENSG00000154556|transcript|ENST00000445115.5|protein_coding|2/5|c.-129+20289G>T||||||WARNING_TRANSCRIPT_NO_STOP_CODON,A|intron_variant|MODIFIER|SORBS2|ENSG00000154556|transcript|ENST00000457247.5|protein_coding|2/5|c.-128-34988G>T||||||WARNING_TRANSCRIPT_INCOMPLETE,A|intron_variant|MODIFIER|SORBS2|ENSG00000154556|transcript|ENST00000456596.5|protein_coding|2/5|c.-198+20289G>T||||||WARNING_TRANSCRIPT_INCOMPLETE,A|intron_variant|MODIFIER|SORBS2|ENSG00000154556|transcript|ENST00000439049.5|protein_coding|1/5|c.-40-23199G>T||||||WARNING_TRANSCRIPT_INCOMPLETE,A|intron_variant|MODIFIER|SORBS2|ENSG00000154556|transcript|ENST00000451958.5|protein_coding|2/6|c.-40-23199G>T||||||WARNING_TRANSCRIPT_INCOMPLETE,A|intron_variant|MODIFIER|SORBS2|ENSG00000154556|transcript|ENST00000393523.6|protein_coding|2/4|c.-128-34988G>T||||||WARNING_TRANSCRIPT_INCOMPLETE,A|intron_variant|MODIFIER|SORBS2|ENSG00000154556|transcript|ENST00000420158.5|protein_coding|2/6|c.-40-23199G>T||||||WARNING_TRANSCRIPT_NO_STOP_CODON,A|intron_variant|MODIFIER|SORBS2|ENSG00000154556|transcript|ENST00000457934.5|protein_coding|1/5|c.-40-23199G>T||||||WARNING_TRANSCRIPT_NO_STOP_CODON,A|intron_variant|MODIFIER|SORBS2|ENSG00000154556|transcript|ENST00000435480.5|protein_coding|1/4|c.-32-28964G>T||||||WARNING_TRANSCRIPT_NO_STOP_CODON,A|intron_variant|MODIFIER|SORBS2|ENSG00000154556|transcript|ENST00000415274.5|protein_coding|2/5|c.-32-28964G>T||||||WARNING_TRANSCRIPT_NO_STOP_CODON,A|intron_variant|MODIFIER|SORBS2|ENSG00000154556|transcript|ENST00000428330.5|protein_coding|2/5|c.-40-23199G>T||||||WARNING_TRANSCRIPT_NO_STOP_CODON,A|intron_variant|MODIFIER|SORBS2|ENSG00000154556|transcript|ENST00000464975.5|processed_transcript|2/4|n.273-34988G>T||||||,A|intron_variant|MODIFIER|SORBS2|ENSG00000154556|transcript|ENST00000464819.5|processed_transcript|2/4|n.308-34988G>T||||||,A|intron_variant|MODIFIER|SORBS2|ENSG00000154556|transcript|ENST00000429056.5|protein_coding|3/5|c.-33+20289G>T||||||WARNING_TRANSCRIPT_INCOMPLETE,A|intron_variant|MODIFIER|SORBS2|ENSG00000154556|transcript|ENST00000456060.5|protein_coding|4/5|c.-41+20289G>T||||||WARNING_TRANSCRIPT_INCOMPLETE,A|intron_variant|MODIFIER|SORBS2|ENSG00000154556|transcript|ENST00000470685.5|retained_intron|2/11|n.716-23199G>T||||||,A|intron_variant|MODIFIER|SORBS2|ENSG00000154556|transcript|ENST00000439914.5|protein_coding|1/5|c.-197-34988G>T||||||WARNING_TRANSCRIPT_NO_STOP_CODON,A|intron_variant|MODIFIER|SORBS2|ENSG00000154556|transcript|ENST00000430503.5|protein_coding|2/6|c.-41+20289G>T||||||WARNING_TRANSCRIPT_NO_STOP_CODON,A|intron_variant|MODIFIER|SORBS2|ENSG00000154556|transcript|ENST00000444781.5|protein_coding|2/6|c.-32-28964G>T||||||WARNING_TRANSCRIPT_NO_STOP_CODON,A|intron_variant|MODIFIER|SORBS2|ENSG00000154556|transcript|ENST00000414724.5|protein_coding|2/5|c.-33+20289G>T||||||WARNING_TRANSCRIPT_NO_STOP_CODON,A|intron_variant|MODIFIER|SORBS2|ENSG00000154556|transcript|ENST00000431902.5|protein_coding|2/5|c.-32-28964G>T||||||WARNING_TRANSCRIPT_INCOMPLETE,A|intron_variant|MODIFIER|SORBS2|ENSG00000154556|transcript|ENST00000478249.5|processed_transcript|2/4|n.438-34988G>T||||||,A|intron_variant|MODIFIER|SORBS2|ENSG00000154556|transcript|ENST00000452351.5|protein_coding|1/3|c.-29+26191G>T||||||WARNING_TRANSCRIPT_NO_STOP_CODON,A|intron_variant|MODIFIER|SORBS2|ENSG00000154556|transcript|ENST00000463104.5|processed_transcript|2/4|n.330-28964G>T||||||	sorbin and SH3 domain containing 2
1023631	15_60991430_T_C	0	0.952380952380952	1	T|intron_variant|MODIFIER|SORBS2|ENSG00000154556|transcript|ENST00000319454.10|protein_coding|1/19|c.-40-24563G>A||||||WARNING_TRANSCRIPT_INCOMPLETE,T|intron_variant|MODIFIER|SORBS2|ENSG00000154556|transcript|ENST00000284776.11|protein_coding|2/20|n.-197-36352G>A||||||,T|intron_variant|MODIFIER|SORBS2|ENSG00000154556|transcript|ENST00000437304.6|protein_coding|2/22|n.-233-36352G>A||||||,T|intron_variant|MODIFIER|SORBS2|ENSG00000154556|transcript|ENST00000319471.13|protein_coding|2/22|n.-32-30328G>A||||||,T|intron_variant|MODIFIER|SORBS2|ENSG00000154556|transcript|ENST00000449407.6|protein_coding|2/20|n.-78-24563G>A||||||,T|intron_variant|MODIFIER|SORBS2|ENSG00000154556|transcript|ENST00000393528.7|protein_coding|2/22|n.-40-24563G>A||||||,T|intron_variant|MODIFIER|SORBS2|ENSG00000154556|transcript|ENST00000448662.6|protein_coding|1/20|n.-40-24563G>A||||||,T|intron_variant|MODIFIER|SORBS2|ENSG00000154556|transcript|ENST00000355634.9|protein_coding|3/23|n.-40-24563G>A||||||,T|intron_variant|MODIFIER|SORBS2|ENSG00000154556|transcript|ENST00000444771.5|protein_coding|1/4|c.-197-36352G>A||||||WARNING_TRANSCRIPT_NO_STOP_CODON,T|intron_variant|MODIFIER|SORBS2|ENSG00000154556|transcript|ENST00000425679.5|protein_coding|1/5|c.-40-24563G>A||||||WARNING_TRANSCRIPT_INCOMPLETE,T|intron_variant|MODIFIER|SORBS2|ENSG00000154556|transcript|ENST00000419063.5|protein_coding|2/6|c.-40-24563G>A||||||WARNING_TRANSCRIPT_NO_STOP_CODON,T|intron_variant|MODIFIER|SORBS2|ENSG00000154556|transcript|ENST00000421639.5|protein_coding|2/6|c.-40-24563G>A||||||WARNING_TRANSCRIPT_NO_STOP_CODON,T|intron_variant|MODIFIER|SORBS2|ENSG00000154556|transcript|ENST00000493709.5|processed_transcript|2/4|n.527-36352G>A||||||,T|intron_variant|MODIFIER|SORBS2|ENSG00000154556|transcript|ENST00000432655.5|protein_coding|2/6|c.-40-24563G>A||||||WARNING_TRANSCRIPT_INCOMPLETE,T|intron_variant|MODIFIER|SORBS2|ENSG00000154556|transcript|ENST00000451701.5|protein_coding|1/5|c.-40-24563G>A||||||WARNING_TRANSCRIPT_NO_STOP_CODON,T|intron_variant|MODIFIER|SORBS2|ENSG00000154556|transcript|ENST00000445343.5|protein_coding|1/5|c.-128-36352G>A||||||WARNING_TRANSCRIPT_INCOMPLETE,T|intron_variant|MODIFIER|SORBS2|ENSG00000154556|transcript|ENST00000450341.5|protein_coding|2/5|c.-129+18824G>A||||||WARNING_TRANSCRIPT_NO_STOP_CODON,T|intron_variant|MODIFIER|SORBS2|ENSG00000154556|transcript|ENST00000445115.5|protein_coding|2/5|c.-129+18925G>A||||||WARNING_TRANSCRIPT_NO_STOP_CODON,T|intron_variant|MODIFIER|SORBS2|ENSG00000154556|transcript|ENST00000457247.5|protein_coding|2/5|c.-128-36352G>A||||||WARNING_TRANSCRIPT_INCOMPLETE,T|intron_variant|MODIFIER|SORBS2|ENSG00000154556|transcript|ENST00000456596.5|protein_coding|2/5|c.-198+18925G>A||||||WARNING_TRANSCRIPT_INCOMPLETE,T|intron_variant|MODIFIER|SORBS2|ENSG00000154556|transcript|ENST00000439049.5|protein_coding|1/5|c.-40-24563G>A||||||WARNING_TRANSCRIPT_INCOMPLETE,T|intron_variant|MODIFIER|SORBS2|ENSG00000154556|transcript|ENST00000451958.5|protein_coding|2/6|c.-40-24563G>A||||||WARNING_TRANSCRIPT_INCOMPLETE,T|intron_variant|MODIFIER|SORBS2|ENSG00000154556|transcript|ENST00000393523.6|protein_coding|2/4|c.-128-36352G>A||||||WARNING_TRANSCRIPT_INCOMPLETE,T|intron_variant|MODIFIER|SORBS2|ENSG00000154556|transcript|ENST00000420158.5|protein_coding|2/6|c.-40-24563G>A||||||WARNING_TRANSCRIPT_NO_STOP_CODON,T|intron_variant|MODIFIER|SORBS2|ENSG00000154556|transcript|ENST00000457934.5|protein_coding|1/5|c.-40-24563G>A||||||WARNING_TRANSCRIPT_NO_STOP_CODON,T|intron_variant|MODIFIER|SORBS2|ENSG00000154556|transcript|ENST00000435480.5|protein_coding|1/4|c.-32-30328G>A||||||WARNING_TRANSCRIPT_NO_STOP_CODON,T|intron_variant|MODIFIER|SORBS2|ENSG00000154556|transcript|ENST00000415274.5|protein_coding|2/5|c.-32-30328G>A||||||WARNING_TRANSCRIPT_NO_STOP_CODON,T|intron_variant|MODIFIER|SORBS2|ENSG00000154556|transcript|ENST00000428330.5|protein_coding|2/5|c.-40-24563G>A||||||WARNING_TRANSCRIPT_NO_STOP_CODON,T|intron_variant|MODIFIER|SORBS2|ENSG00000154556|transcript|ENST00000464975.5|processed_transcript|2/4|n.273-36352G>A||||||,T|intron_variant|MODIFIER|SORBS2|ENSG00000154556|transcript|ENST00000464819.5|processed_transcript|2/4|n.308-36352G>A||||||,T|intron_variant|MODIFIER|SORBS2|ENSG00000154556|transcript|ENST00000429056.5|protein_coding|3/5|c.-33+18925G>A||||||WARNING_TRANSCRIPT_INCOMPLETE,T|intron_variant|MODIFIER|SORBS2|ENSG00000154556|transcript|ENST00000456060.5|protein_coding|4/5|c.-41+18925G>A||||||WARNING_TRANSCRIPT_INCOMPLETE,T|intron_variant|MODIFIER|SORBS2|ENSG00000154556|transcript|ENST00000470685.5|retained_intron|2/11|n.716-24563G>A||||||,T|intron_variant|MODIFIER|SORBS2|ENSG00000154556|transcript|ENST00000439914.5|protein_coding|1/5|c.-197-36352G>A||||||WARNING_TRANSCRIPT_NO_STOP_CODON,T|intron_variant|MODIFIER|SORBS2|ENSG00000154556|transcript|ENST00000430503.5|protein_coding|2/6|c.-41+18925G>A||||||WARNING_TRANSCRIPT_NO_STOP_CODON,T|intron_variant|MODIFIER|SORBS2|ENSG00000154556|transcript|ENST00000444781.5|protein_coding|2/6|c.-32-30328G>A||||||WARNING_TRANSCRIPT_NO_STOP_CODON,T|intron_variant|MODIFIER|SORBS2|ENSG00000154556|transcript|ENST00000414724.5|protein_coding|2/5|c.-33+18925G>A||||||WARNING_TRANSCRIPT_NO_STOP_CODON,T|intron_variant|MODIFIER|SORBS2|ENSG00000154556|transcript|ENST00000431902.5|protein_coding|2/5|c.-32-30328G>A||||||WARNING_TRANSCRIPT_INCOMPLETE,T|intron_variant|MODIFIER|SORBS2|ENSG00000154556|transcript|ENST00000478249.5|processed_transcript|2/4|n.438-36352G>A||||||,T|intron_variant|MODIFIER|SORBS2|ENSG00000154556|transcript|ENST00000452351.5|protein_coding|1/3|c.-29+24827G>A||||||WARNING_TRANSCRIPT_NO_STOP_CODON,T|intron_variant|MODIFIER|SORBS2|ENSG00000154556|transcript|ENST00000463104.5|processed_transcript|2/4|n.330-30328G>A||||||	sorbin and SH3 domain containing 2
1023632	15_60992106_T_C	0	1	0	A|intron_variant|MODIFIER|SORBS2|ENSG00000154556|transcript|ENST00000319454.10|protein_coding|1/19|c.-40-25166C>T||||||WARNING_TRANSCRIPT_INCOMPLETE,A|intron_variant|MODIFIER|SORBS2|ENSG00000154556|transcript|ENST00000284776.11|protein_coding|2/20|n.-197-36955C>T||||||,A|intron_variant|MODIFIER|SORBS2|ENSG00000154556|transcript|ENST00000437304.6|protein_coding|2/22|n.-233-36955C>T||||||,A|intron_variant|MODIFIER|SORBS2|ENSG00000154556|transcript|ENST00000319471.13|protein_coding|2/22|n.-32-30931C>T||||||,A|intron_variant|MODIFIER|SORBS2|ENSG00000154556|transcript|ENST00000449407.6|protein_coding|2/20|n.-78-25166C>T||||||,A|intron_variant|MODIFIER|SORBS2|ENSG00000154556|transcript|ENST00000393528.7|protein_coding|2/22|n.-40-25166C>T||||||,A|intron_variant|MODIFIER|SORBS2|ENSG00000154556|transcript|ENST00000448662.6|protein_coding|1/20|n.-40-25166C>T||||||,A|intron_variant|MODIFIER|SORBS2|ENSG00000154556|transcript|ENST00000355634.9|protein_coding|3/23|n.-40-25166C>T||||||,A|intron_variant|MODIFIER|SORBS2|ENSG00000154556|transcript|ENST00000444771.5|protein_coding|1/4|c.-197-36955C>T||||||WARNING_TRANSCRIPT_NO_STOP_CODON,A|intron_variant|MODIFIER|SORBS2|ENSG00000154556|transcript|ENST00000425679.5|protein_coding|1/5|c.-40-25166C>T||||||WARNING_TRANSCRIPT_INCOMPLETE,A|intron_variant|MODIFIER|SORBS2|ENSG00000154556|transcript|ENST00000419063.5|protein_coding|2/6|c.-40-25166C>T||||||WARNING_TRANSCRIPT_NO_STOP_CODON,A|intron_variant|MODIFIER|SORBS2|ENSG00000154556|transcript|ENST00000421639.5|protein_coding|2/6|c.-40-25166C>T||||||WARNING_TRANSCRIPT_NO_STOP_CODON,A|intron_variant|MODIFIER|SORBS2|ENSG00000154556|transcript|ENST00000493709.5|processed_transcript|2/4|n.527-36955C>T||||||,A|intron_variant|MODIFIER|SORBS2|ENSG00000154556|transcript|ENST00000432655.5|protein_coding|2/6|c.-40-25166C>T||||||WARNING_TRANSCRIPT_INCOMPLETE,A|intron_variant|MODIFIER|SORBS2|ENSG00000154556|transcript|ENST00000451701.5|protein_coding|1/5|c.-40-25166C>T||||||WARNING_TRANSCRIPT_NO_STOP_CODON,A|intron_variant|MODIFIER|SORBS2|ENSG00000154556|transcript|ENST00000445343.5|protein_coding|1/5|c.-128-36955C>T||||||WARNING_TRANSCRIPT_INCOMPLETE,A|intron_variant|MODIFIER|SORBS2|ENSG00000154556|transcript|ENST00000450341.5|protein_coding|2/5|c.-129+18221C>T||||||WARNING_TRANSCRIPT_NO_STOP_CODON,A|intron_variant|MODIFIER|SORBS2|ENSG00000154556|transcript|ENST00000445115.5|protein_coding|2/5|c.-129+18322C>T||||||WARNING_TRANSCRIPT_NO_STOP_CODON,A|intron_variant|MODIFIER|SORBS2|ENSG00000154556|transcript|ENST00000457247.5|protein_coding|2/5|c.-128-36955C>T||||||WARNING_TRANSCRIPT_INCOMPLETE,A|intron_variant|MODIFIER|SORBS2|ENSG00000154556|transcript|ENST00000456596.5|protein_coding|2/5|c.-198+18322C>T||||||WARNING_TRANSCRIPT_INCOMPLETE,A|intron_variant|MODIFIER|SORBS2|ENSG00000154556|transcript|ENST00000439049.5|protein_coding|1/5|c.-40-25166C>T||||||WARNING_TRANSCRIPT_INCOMPLETE,A|intron_variant|MODIFIER|SORBS2|ENSG00000154556|transcript|ENST00000451958.5|protein_coding|2/6|c.-40-25166C>T||||||WARNING_TRANSCRIPT_INCOMPLETE,A|intron_variant|MODIFIER|SORBS2|ENSG00000154556|transcript|ENST00000393523.6|protein_coding|2/4|c.-128-36955C>T||||||WARNING_TRANSCRIPT_INCOMPLETE,A|intron_variant|MODIFIER|SORBS2|ENSG00000154556|transcript|ENST00000420158.5|protein_coding|2/6|c.-40-25166C>T||||||WARNING_TRANSCRIPT_NO_STOP_CODON,A|intron_variant|MODIFIER|SORBS2|ENSG00000154556|transcript|ENST00000457934.5|protein_coding|1/5|c.-40-25166C>T||||||WARNING_TRANSCRIPT_NO_STOP_CODON,A|intron_variant|MODIFIER|SORBS2|ENSG00000154556|transcript|ENST00000435480.5|protein_coding|1/4|c.-32-30931C>T||||||WARNING_TRANSCRIPT_NO_STOP_CODON,A|intron_variant|MODIFIER|SORBS2|ENSG00000154556|transcript|ENST00000415274.5|protein_coding|2/5|c.-32-30931C>T||||||WARNING_TRANSCRIPT_NO_STOP_CODON,A|intron_variant|MODIFIER|SORBS2|ENSG00000154556|transcript|ENST00000428330.5|protein_coding|2/5|c.-40-25166C>T||||||WARNING_TRANSCRIPT_NO_STOP_CODON,A|intron_variant|MODIFIER|SORBS2|ENSG00000154556|transcript|ENST00000464975.5|processed_transcript|2/4|n.273-36955C>T||||||,A|intron_variant|MODIFIER|SORBS2|ENSG00000154556|transcript|ENST00000464819.5|processed_transcript|2/4|n.308-36955C>T||||||,A|intron_variant|MODIFIER|SORBS2|ENSG00000154556|transcript|ENST00000429056.5|protein_coding|3/5|c.-33+18322C>T||||||WARNING_TRANSCRIPT_INCOMPLETE,A|intron_variant|MODIFIER|SORBS2|ENSG00000154556|transcript|ENST00000456060.5|protein_coding|4/5|c.-41+18322C>T||||||WARNING_TRANSCRIPT_INCOMPLETE,A|intron_variant|MODIFIER|SORBS2|ENSG00000154556|transcript|ENST00000470685.5|retained_intron|2/11|n.716-25166C>T||||||,A|intron_variant|MODIFIER|SORBS2|ENSG00000154556|transcript|ENST00000439914.5|protein_coding|1/5|c.-197-36955C>T||||||WARNING_TRANSCRIPT_NO_STOP_CODON,A|intron_variant|MODIFIER|SORBS2|ENSG00000154556|transcript|ENST00000430503.5|protein_coding|2/6|c.-41+18322C>T||||||WARNING_TRANSCRIPT_NO_STOP_CODON,A|intron_variant|MODIFIER|SORBS2|ENSG00000154556|transcript|ENST00000444781.5|protein_coding|2/6|c.-32-30931C>T||||||WARNING_TRANSCRIPT_NO_STOP_CODON,A|intron_variant|MODIFIER|SORBS2|ENSG00000154556|transcript|ENST00000414724.5|protein_coding|2/5|c.-33+18322C>T||||||WARNING_TRANSCRIPT_NO_STOP_CODON,A|intron_variant|MODIFIER|SORBS2|ENSG00000154556|transcript|ENST00000431902.5|protein_coding|2/5|c.-32-30931C>T||||||WARNING_TRANSCRIPT_INCOMPLETE,A|intron_variant|MODIFIER|SORBS2|ENSG00000154556|transcript|ENST00000478249.5|processed_transcript|2/4|n.438-36955C>T||||||,A|intron_variant|MODIFIER|SORBS2|ENSG00000154556|transcript|ENST00000452351.5|protein_coding|1/3|c.-29+24224C>T||||||WARNING_TRANSCRIPT_NO_STOP_CODON,A|intron_variant|MODIFIER|SORBS2|ENSG00000154556|transcript|ENST00000463104.5|processed_transcript|2/4|n.330-30931C>T||||||	sorbin and SH3 domain containing 2
1023633	15_60992210_G_A	0	1	0.321428571428571	C|intron_variant|MODIFIER|SORBS2|ENSG00000154556|transcript|ENST00000319454.10|protein_coding|1/19|c.-40-28285A>G||||||WARNING_TRANSCRIPT_INCOMPLETE,C|intron_variant|MODIFIER|SORBS2|ENSG00000154556|transcript|ENST00000284776.11|protein_coding|2/20|n.-197-40074A>G||||||,C|intron_variant|MODIFIER|SORBS2|ENSG00000154556|transcript|ENST00000437304.6|protein_coding|2/22|n.-233-40074A>G||||||,C|intron_variant|MODIFIER|SORBS2|ENSG00000154556|transcript|ENST00000319471.13|protein_coding|2/22|n.-32-34050A>G||||||,C|intron_variant|MODIFIER|SORBS2|ENSG00000154556|transcript|ENST00000449407.6|protein_coding|2/20|n.-78-28285A>G||||||,C|intron_variant|MODIFIER|SORBS2|ENSG00000154556|transcript|ENST00000393528.7|protein_coding|2/22|n.-40-28285A>G||||||,C|intron_variant|MODIFIER|SORBS2|ENSG00000154556|transcript|ENST00000448662.6|protein_coding|1/20|n.-40-28285A>G||||||,C|intron_variant|MODIFIER|SORBS2|ENSG00000154556|transcript|ENST00000355634.9|protein_coding|3/23|n.-40-28285A>G||||||,C|intron_variant|MODIFIER|SORBS2|ENSG00000154556|transcript|ENST00000444771.5|protein_coding|1/4|c.-197-40074A>G||||||WARNING_TRANSCRIPT_NO_STOP_CODON,C|intron_variant|MODIFIER|SORBS2|ENSG00000154556|transcript|ENST00000425679.5|protein_coding|1/5|c.-40-28285A>G||||||WARNING_TRANSCRIPT_INCOMPLETE,C|intron_variant|MODIFIER|SORBS2|ENSG00000154556|transcript|ENST00000419063.5|protein_coding|2/6|c.-40-28285A>G||||||WARNING_TRANSCRIPT_NO_STOP_CODON,C|intron_variant|MODIFIER|SORBS2|ENSG00000154556|transcript|ENST00000421639.5|protein_coding|2/6|c.-40-28285A>G||||||WARNING_TRANSCRIPT_NO_STOP_CODON,C|intron_variant|MODIFIER|SORBS2|ENSG00000154556|transcript|ENST00000493709.5|processed_transcript|2/4|n.527-40074A>G||||||,C|intron_variant|MODIFIER|SORBS2|ENSG00000154556|transcript|ENST00000432655.5|protein_coding|2/6|c.-40-28285A>G||||||WARNING_TRANSCRIPT_INCOMPLETE,C|intron_variant|MODIFIER|SORBS2|ENSG00000154556|transcript|ENST00000451701.5|protein_coding|1/5|c.-40-28285A>G||||||WARNING_TRANSCRIPT_NO_STOP_CODON,C|intron_variant|MODIFIER|SORBS2|ENSG00000154556|transcript|ENST00000445343.5|protein_coding|1/5|c.-128-40074A>G||||||WARNING_TRANSCRIPT_INCOMPLETE,C|intron_variant|MODIFIER|SORBS2|ENSG00000154556|transcript|ENST00000450341.5|protein_coding|2/5|c.-129+15102A>G||||||WARNING_TRANSCRIPT_NO_STOP_CODON,C|intron_variant|MODIFIER|SORBS2|ENSG00000154556|transcript|ENST00000445115.5|protein_coding|2/5|c.-129+15203A>G||||||WARNING_TRANSCRIPT_NO_STOP_CODON,C|intron_variant|MODIFIER|SORBS2|ENSG00000154556|transcript|ENST00000457247.5|protein_coding|2/5|c.-128-40074A>G||||||WARNING_TRANSCRIPT_INCOMPLETE,C|intron_variant|MODIFIER|SORBS2|ENSG00000154556|transcript|ENST00000456596.5|protein_coding|2/5|c.-198+15203A>G||||||WARNING_TRANSCRIPT_INCOMPLETE,C|intron_variant|MODIFIER|SORBS2|ENSG00000154556|transcript|ENST00000439049.5|protein_coding|1/5|c.-40-28285A>G||||||WARNING_TRANSCRIPT_INCOMPLETE,C|intron_variant|MODIFIER|SORBS2|ENSG00000154556|transcript|ENST00000451958.5|protein_coding|2/6|c.-40-28285A>G||||||WARNING_TRANSCRIPT_INCOMPLETE,C|intron_variant|MODIFIER|SORBS2|ENSG00000154556|transcript|ENST00000393523.6|protein_coding|2/4|c.-128-40074A>G||||||WARNING_TRANSCRIPT_INCOMPLETE,C|intron_variant|MODIFIER|SORBS2|ENSG00000154556|transcript|ENST00000420158.5|protein_coding|2/6|c.-40-28285A>G||||||WARNING_TRANSCRIPT_NO_STOP_CODON,C|intron_variant|MODIFIER|SORBS2|ENSG00000154556|transcript|ENST00000457934.5|protein_coding|1/5|c.-40-28285A>G||||||WARNING_TRANSCRIPT_NO_STOP_CODON,C|intron_variant|MODIFIER|SORBS2|ENSG00000154556|transcript|ENST00000435480.5|protein_coding|1/4|c.-32-34050A>G||||||WARNING_TRANSCRIPT_NO_STOP_CODON,C|intron_variant|MODIFIER|SORBS2|ENSG00000154556|transcript|ENST00000415274.5|protein_coding|2/5|c.-32-34050A>G||||||WARNING_TRANSCRIPT_NO_STOP_CODON,C|intron_variant|MODIFIER|SORBS2|ENSG00000154556|transcript|ENST00000428330.5|protein_coding|2/5|c.-40-28285A>G||||||WARNING_TRANSCRIPT_NO_STOP_CODON,C|intron_variant|MODIFIER|SORBS2|ENSG00000154556|transcript|ENST00000464975.5|processed_transcript|2/4|n.273-40074A>G||||||,C|intron_variant|MODIFIER|SORBS2|ENSG00000154556|transcript|ENST00000464819.5|processed_transcript|2/4|n.308-40074A>G||||||,C|intron_variant|MODIFIER|SORBS2|ENSG00000154556|transcript|ENST00000429056.5|protein_coding|3/5|c.-33+15203A>G||||||WARNING_TRANSCRIPT_INCOMPLETE,C|intron_variant|MODIFIER|SORBS2|ENSG00000154556|transcript|ENST00000456060.5|protein_coding|4/5|c.-41+15203A>G||||||WARNING_TRANSCRIPT_INCOMPLETE,C|intron_variant|MODIFIER|SORBS2|ENSG00000154556|transcript|ENST00000470685.5|retained_intron|2/11|n.716-28285A>G||||||,C|intron_variant|MODIFIER|SORBS2|ENSG00000154556|transcript|ENST00000439914.5|protein_coding|1/5|c.-197-40074A>G||||||WARNING_TRANSCRIPT_NO_STOP_CODON,C|intron_variant|MODIFIER|SORBS2|ENSG00000154556|transcript|ENST00000430503.5|protein_coding|2/6|c.-41+15203A>G||||||WARNING_TRANSCRIPT_NO_STOP_CODON,C|intron_variant|MODIFIER|SORBS2|ENSG00000154556|transcript|ENST00000444781.5|protein_coding|2/6|c.-32-34050A>G||||||WARNING_TRANSCRIPT_NO_STOP_CODON,C|intron_variant|MODIFIER|SORBS2|ENSG00000154556|transcript|ENST00000414724.5|protein_coding|2/5|c.-33+15203A>G||||||WARNING_TRANSCRIPT_NO_STOP_CODON,C|intron_variant|MODIFIER|SORBS2|ENSG00000154556|transcript|ENST00000431902.5|protein_coding|2/5|c.-32-34050A>G||||||WARNING_TRANSCRIPT_INCOMPLETE,C|intron_variant|MODIFIER|SORBS2|ENSG00000154556|transcript|ENST00000478249.5|processed_transcript|2/4|n.438-40074A>G||||||,C|intron_variant|MODIFIER|SORBS2|ENSG00000154556|transcript|ENST00000452351.5|protein_coding|1/3|c.-29+21105A>G||||||WARNING_TRANSCRIPT_NO_STOP_CODON,C|intron_variant|MODIFIER|SORBS2|ENSG00000154556|transcript|ENST00000463104.5|processed_transcript|2/4|n.330-34050A>G||||||	sorbin and SH3 domain containing 2
1023634	15_60994302_C_T	0	1	0	G|intron_variant|MODIFIER|SORBS2|ENSG00000154556|transcript|ENST00000319454.10|protein_coding|1/19|c.-40-28704A>C||||||WARNING_TRANSCRIPT_INCOMPLETE,G|intron_variant|MODIFIER|SORBS2|ENSG00000154556|transcript|ENST00000284776.11|protein_coding|2/20|n.-197-40493A>C||||||,G|intron_variant|MODIFIER|SORBS2|ENSG00000154556|transcript|ENST00000437304.6|protein_coding|2/22|n.-233-40493A>C||||||,G|intron_variant|MODIFIER|SORBS2|ENSG00000154556|transcript|ENST00000319471.13|protein_coding|2/22|n.-32-34469A>C||||||,G|intron_variant|MODIFIER|SORBS2|ENSG00000154556|transcript|ENST00000449407.6|protein_coding|2/20|n.-78-28704A>C||||||,G|intron_variant|MODIFIER|SORBS2|ENSG00000154556|transcript|ENST00000393528.7|protein_coding|2/22|n.-40-28704A>C||||||,G|intron_variant|MODIFIER|SORBS2|ENSG00000154556|transcript|ENST00000448662.6|protein_coding|1/20|n.-40-28704A>C||||||,G|intron_variant|MODIFIER|SORBS2|ENSG00000154556|transcript|ENST00000355634.9|protein_coding|3/23|n.-40-28704A>C||||||,G|intron_variant|MODIFIER|SORBS2|ENSG00000154556|transcript|ENST00000444771.5|protein_coding|1/4|c.-197-40493A>C||||||WARNING_TRANSCRIPT_NO_STOP_CODON,G|intron_variant|MODIFIER|SORBS2|ENSG00000154556|transcript|ENST00000425679.5|protein_coding|1/5|c.-40-28704A>C||||||WARNING_TRANSCRIPT_INCOMPLETE,G|intron_variant|MODIFIER|SORBS2|ENSG00000154556|transcript|ENST00000419063.5|protein_coding|2/6|c.-40-28704A>C||||||WARNING_TRANSCRIPT_NO_STOP_CODON,G|intron_variant|MODIFIER|SORBS2|ENSG00000154556|transcript|ENST00000421639.5|protein_coding|2/6|c.-40-28704A>C||||||WARNING_TRANSCRIPT_NO_STOP_CODON,G|intron_variant|MODIFIER|SORBS2|ENSG00000154556|transcript|ENST00000493709.5|processed_transcript|2/4|n.527-40493A>C||||||,G|intron_variant|MODIFIER|SORBS2|ENSG00000154556|transcript|ENST00000432655.5|protein_coding|2/6|c.-40-28704A>C||||||WARNING_TRANSCRIPT_INCOMPLETE,G|intron_variant|MODIFIER|SORBS2|ENSG00000154556|transcript|ENST00000451701.5|protein_coding|1/5|c.-40-28704A>C||||||WARNING_TRANSCRIPT_NO_STOP_CODON,G|intron_variant|MODIFIER|SORBS2|ENSG00000154556|transcript|ENST00000445343.5|protein_coding|1/5|c.-128-40493A>C||||||WARNING_TRANSCRIPT_INCOMPLETE,G|intron_variant|MODIFIER|SORBS2|ENSG00000154556|transcript|ENST00000450341.5|protein_coding|2/5|c.-129+14683A>C||||||WARNING_TRANSCRIPT_NO_STOP_CODON,G|intron_variant|MODIFIER|SORBS2|ENSG00000154556|transcript|ENST00000445115.5|protein_coding|2/5|c.-129+14784A>C||||||WARNING_TRANSCRIPT_NO_STOP_CODON,G|intron_variant|MODIFIER|SORBS2|ENSG00000154556|transcript|ENST00000457247.5|protein_coding|2/5|c.-128-40493A>C||||||WARNING_TRANSCRIPT_INCOMPLETE,G|intron_variant|MODIFIER|SORBS2|ENSG00000154556|transcript|ENST00000456596.5|protein_coding|2/5|c.-198+14784A>C||||||WARNING_TRANSCRIPT_INCOMPLETE,G|intron_variant|MODIFIER|SORBS2|ENSG00000154556|transcript|ENST00000439049.5|protein_coding|1/5|c.-40-28704A>C||||||WARNING_TRANSCRIPT_INCOMPLETE,G|intron_variant|MODIFIER|SORBS2|ENSG00000154556|transcript|ENST00000451958.5|protein_coding|2/6|c.-40-28704A>C||||||WARNING_TRANSCRIPT_INCOMPLETE,G|intron_variant|MODIFIER|SORBS2|ENSG00000154556|transcript|ENST00000393523.6|protein_coding|2/4|c.-128-40493A>C||||||WARNING_TRANSCRIPT_INCOMPLETE,G|intron_variant|MODIFIER|SORBS2|ENSG00000154556|transcript|ENST00000420158.5|protein_coding|2/6|c.-40-28704A>C||||||WARNING_TRANSCRIPT_NO_STOP_CODON,G|intron_variant|MODIFIER|SORBS2|ENSG00000154556|transcript|ENST00000457934.5|protein_coding|1/5|c.-40-28704A>C||||||WARNING_TRANSCRIPT_NO_STOP_CODON,G|intron_variant|MODIFIER|SORBS2|ENSG00000154556|transcript|ENST00000435480.5|protein_coding|1/4|c.-32-34469A>C||||||WARNING_TRANSCRIPT_NO_STOP_CODON,G|intron_variant|MODIFIER|SORBS2|ENSG00000154556|transcript|ENST00000415274.5|protein_coding|2/5|c.-32-34469A>C||||||WARNING_TRANSCRIPT_NO_STOP_CODON,G|intron_variant|MODIFIER|SORBS2|ENSG00000154556|transcript|ENST00000428330.5|protein_coding|2/5|c.-40-28704A>C||||||WARNING_TRANSCRIPT_NO_STOP_CODON,G|intron_variant|MODIFIER|SORBS2|ENSG00000154556|transcript|ENST00000464975.5|processed_transcript|2/4|n.273-40493A>C||||||,G|intron_variant|MODIFIER|SORBS2|ENSG00000154556|transcript|ENST00000464819.5|processed_transcript|2/4|n.308-40493A>C||||||,G|intron_variant|MODIFIER|SORBS2|ENSG00000154556|transcript|ENST00000429056.5|protein_coding|3/5|c.-33+14784A>C||||||WARNING_TRANSCRIPT_INCOMPLETE,G|intron_variant|MODIFIER|SORBS2|ENSG00000154556|transcript|ENST00000456060.5|protein_coding|4/5|c.-41+14784A>C||||||WARNING_TRANSCRIPT_INCOMPLETE,G|intron_variant|MODIFIER|SORBS2|ENSG00000154556|transcript|ENST00000470685.5|retained_intron|2/11|n.716-28704A>C||||||,G|intron_variant|MODIFIER|SORBS2|ENSG00000154556|transcript|ENST00000439914.5|protein_coding|1/5|c.-197-40493A>C||||||WARNING_TRANSCRIPT_NO_STOP_CODON,G|intron_variant|MODIFIER|SORBS2|ENSG00000154556|transcript|ENST00000430503.5|protein_coding|2/6|c.-41+14784A>C||||||WARNING_TRANSCRIPT_NO_STOP_CODON,G|intron_variant|MODIFIER|SORBS2|ENSG00000154556|transcript|ENST00000444781.5|protein_coding|2/6|c.-32-34469A>C||||||WARNING_TRANSCRIPT_NO_STOP_CODON,G|intron_variant|MODIFIER|SORBS2|ENSG00000154556|transcript|ENST00000414724.5|protein_coding|2/5|c.-33+14784A>C||||||WARNING_TRANSCRIPT_NO_STOP_CODON,G|intron_variant|MODIFIER|SORBS2|ENSG00000154556|transcript|ENST00000431902.5|protein_coding|2/5|c.-32-34469A>C||||||WARNING_TRANSCRIPT_INCOMPLETE,G|intron_variant|MODIFIER|SORBS2|ENSG00000154556|transcript|ENST00000478249.5|processed_transcript|2/4|n.438-40493A>C||||||,G|intron_variant|MODIFIER|SORBS2|ENSG00000154556|transcript|ENST00000452351.5|protein_coding|1/3|c.-29+20686A>C||||||WARNING_TRANSCRIPT_NO_STOP_CODON,G|intron_variant|MODIFIER|SORBS2|ENSG00000154556|transcript|ENST00000463104.5|processed_transcript|2/4|n.330-34469A>C||||||	sorbin and SH3 domain containing 2
1023635	15_60994393_T_G	0	1	0	A|intron_variant|MODIFIER|SORBS2|ENSG00000154556|transcript|ENST00000319454.10|protein_coding|1/19|c.-40-30441C>T||||||WARNING_TRANSCRIPT_INCOMPLETE,A|intron_variant|MODIFIER|SORBS2|ENSG00000154556|transcript|ENST00000284776.11|protein_coding|2/20|n.-197-42230C>T||||||,A|intron_variant|MODIFIER|SORBS2|ENSG00000154556|transcript|ENST00000437304.6|protein_coding|2/22|n.-233-42230C>T||||||,A|intron_variant|MODIFIER|SORBS2|ENSG00000154556|transcript|ENST00000319471.13|protein_coding|2/22|n.-32-36206C>T||||||,A|intron_variant|MODIFIER|SORBS2|ENSG00000154556|transcript|ENST00000449407.6|protein_coding|2/20|n.-78-30441C>T||||||,A|intron_variant|MODIFIER|SORBS2|ENSG00000154556|transcript|ENST00000393528.7|protein_coding|2/22|n.-40-30441C>T||||||,A|intron_variant|MODIFIER|SORBS2|ENSG00000154556|transcript|ENST00000448662.6|protein_coding|1/20|n.-40-30441C>T||||||,A|intron_variant|MODIFIER|SORBS2|ENSG00000154556|transcript|ENST00000355634.9|protein_coding|3/23|n.-40-30441C>T||||||,A|intron_variant|MODIFIER|SORBS2|ENSG00000154556|transcript|ENST00000444771.5|protein_coding|1/4|c.-197-42230C>T||||||WARNING_TRANSCRIPT_NO_STOP_CODON,A|intron_variant|MODIFIER|SORBS2|ENSG00000154556|transcript|ENST00000425679.5|protein_coding|1/5|c.-40-30441C>T||||||WARNING_TRANSCRIPT_INCOMPLETE,A|intron_variant|MODIFIER|SORBS2|ENSG00000154556|transcript|ENST00000419063.5|protein_coding|2/6|c.-40-30441C>T||||||WARNING_TRANSCRIPT_NO_STOP_CODON,A|intron_variant|MODIFIER|SORBS2|ENSG00000154556|transcript|ENST00000421639.5|protein_coding|2/6|c.-40-30441C>T||||||WARNING_TRANSCRIPT_NO_STOP_CODON,A|intron_variant|MODIFIER|SORBS2|ENSG00000154556|transcript|ENST00000493709.5|processed_transcript|2/4|n.527-42230C>T||||||,A|intron_variant|MODIFIER|SORBS2|ENSG00000154556|transcript|ENST00000432655.5|protein_coding|2/6|c.-40-30441C>T||||||WARNING_TRANSCRIPT_INCOMPLETE,A|intron_variant|MODIFIER|SORBS2|ENSG00000154556|transcript|ENST00000451701.5|protein_coding|1/5|c.-40-30441C>T||||||WARNING_TRANSCRIPT_NO_STOP_CODON,A|intron_variant|MODIFIER|SORBS2|ENSG00000154556|transcript|ENST00000445343.5|protein_coding|1/5|c.-129+40422C>T||||||WARNING_TRANSCRIPT_INCOMPLETE,A|intron_variant|MODIFIER|SORBS2|ENSG00000154556|transcript|ENST00000450341.5|protein_coding|2/5|c.-129+12946C>T||||||WARNING_TRANSCRIPT_NO_STOP_CODON,A|intron_variant|MODIFIER|SORBS2|ENSG00000154556|transcript|ENST00000445115.5|protein_coding|2/5|c.-129+13047C>T||||||WARNING_TRANSCRIPT_NO_STOP_CODON,A|intron_variant|MODIFIER|SORBS2|ENSG00000154556|transcript|ENST00000457247.5|protein_coding|2/5|c.-128-42230C>T||||||WARNING_TRANSCRIPT_INCOMPLETE,A|intron_variant|MODIFIER|SORBS2|ENSG00000154556|transcript|ENST00000456596.5|protein_coding|2/5|c.-198+13047C>T||||||WARNING_TRANSCRIPT_INCOMPLETE,A|intron_variant|MODIFIER|SORBS2|ENSG00000154556|transcript|ENST00000439049.5|protein_coding|1/5|c.-40-30441C>T||||||WARNING_TRANSCRIPT_INCOMPLETE,A|intron_variant|MODIFIER|SORBS2|ENSG00000154556|transcript|ENST00000451958.5|protein_coding|2/6|c.-40-30441C>T||||||WARNING_TRANSCRIPT_INCOMPLETE,A|intron_variant|MODIFIER|SORBS2|ENSG00000154556|transcript|ENST00000393523.6|protein_coding|2/4|c.-128-42230C>T||||||WARNING_TRANSCRIPT_INCOMPLETE,A|intron_variant|MODIFIER|SORBS2|ENSG00000154556|transcript|ENST00000420158.5|protein_coding|2/6|c.-40-30441C>T||||||WARNING_TRANSCRIPT_NO_STOP_CODON,A|intron_variant|MODIFIER|SORBS2|ENSG00000154556|transcript|ENST00000457934.5|protein_coding|1/5|c.-40-30441C>T||||||WARNING_TRANSCRIPT_NO_STOP_CODON,A|intron_variant|MODIFIER|SORBS2|ENSG00000154556|transcript|ENST00000435480.5|protein_coding|1/4|c.-32-36206C>T||||||WARNING_TRANSCRIPT_NO_STOP_CODON,A|intron_variant|MODIFIER|SORBS2|ENSG00000154556|transcript|ENST00000415274.5|protein_coding|2/5|c.-32-36206C>T||||||WARNING_TRANSCRIPT_NO_STOP_CODON,A|intron_variant|MODIFIER|SORBS2|ENSG00000154556|transcript|ENST00000428330.5|protein_coding|2/5|c.-40-30441C>T||||||WARNING_TRANSCRIPT_NO_STOP_CODON,A|intron_variant|MODIFIER|SORBS2|ENSG00000154556|transcript|ENST00000464975.5|processed_transcript|2/4|n.273-42230C>T||||||,A|intron_variant|MODIFIER|SORBS2|ENSG00000154556|transcript|ENST00000464819.5|processed_transcript|2/4|n.308-42230C>T||||||,A|intron_variant|MODIFIER|SORBS2|ENSG00000154556|transcript|ENST00000429056.5|protein_coding|3/5|c.-33+13047C>T||||||WARNING_TRANSCRIPT_INCOMPLETE,A|intron_variant|MODIFIER|SORBS2|ENSG00000154556|transcript|ENST00000456060.5|protein_coding|4/5|c.-41+13047C>T||||||WARNING_TRANSCRIPT_INCOMPLETE,A|intron_variant|MODIFIER|SORBS2|ENSG00000154556|transcript|ENST00000470685.5|retained_intron|2/11|n.716-30441C>T||||||,A|intron_variant|MODIFIER|SORBS2|ENSG00000154556|transcript|ENST00000439914.5|protein_coding|1/5|c.-197-42230C>T||||||WARNING_TRANSCRIPT_NO_STOP_CODON,A|intron_variant|MODIFIER|SORBS2|ENSG00000154556|transcript|ENST00000430503.5|protein_coding|2/6|c.-41+13047C>T||||||WARNING_TRANSCRIPT_NO_STOP_CODON,A|intron_variant|MODIFIER|SORBS2|ENSG00000154556|transcript|ENST00000444781.5|protein_coding|2/6|c.-32-36206C>T||||||WARNING_TRANSCRIPT_NO_STOP_CODON,A|intron_variant|MODIFIER|SORBS2|ENSG00000154556|transcript|ENST00000414724.5|protein_coding|2/5|c.-33+13047C>T||||||WARNING_TRANSCRIPT_NO_STOP_CODON,A|intron_variant|MODIFIER|SORBS2|ENSG00000154556|transcript|ENST00000431902.5|protein_coding|2/5|c.-32-36206C>T||||||WARNING_TRANSCRIPT_INCOMPLETE,A|intron_variant|MODIFIER|SORBS2|ENSG00000154556|transcript|ENST00000478249.5|processed_transcript|2/4|n.438-42230C>T||||||,A|intron_variant|MODIFIER|SORBS2|ENSG00000154556|transcript|ENST00000452351.5|protein_coding|1/3|c.-29+18949C>T||||||WARNING_TRANSCRIPT_NO_STOP_CODON,A|intron_variant|MODIFIER|SORBS2|ENSG00000154556|transcript|ENST00000463104.5|processed_transcript|2/4|n.330-36206C>T||||||	sorbin and SH3 domain containing 2
1023636	15_60995374_G_C	0	1	0	C|intron_variant|MODIFIER|SORBS2|ENSG00000154556|transcript|ENST00000319454.10|protein_coding|1/19|c.-40-30883A>G||||||WARNING_TRANSCRIPT_INCOMPLETE,C|intron_variant|MODIFIER|SORBS2|ENSG00000154556|transcript|ENST00000284776.11|protein_coding|2/20|n.-197-42672A>G||||||,C|intron_variant|MODIFIER|SORBS2|ENSG00000154556|transcript|ENST00000437304.6|protein_coding|2/22|n.-233-42672A>G||||||,C|intron_variant|MODIFIER|SORBS2|ENSG00000154556|transcript|ENST00000319471.13|protein_coding|2/22|n.-32-36648A>G||||||,C|intron_variant|MODIFIER|SORBS2|ENSG00000154556|transcript|ENST00000449407.6|protein_coding|2/20|n.-78-30883A>G||||||,C|intron_variant|MODIFIER|SORBS2|ENSG00000154556|transcript|ENST00000393528.7|protein_coding|2/22|n.-40-30883A>G||||||,C|intron_variant|MODIFIER|SORBS2|ENSG00000154556|transcript|ENST00000448662.6|protein_coding|1/20|n.-40-30883A>G||||||,C|intron_variant|MODIFIER|SORBS2|ENSG00000154556|transcript|ENST00000355634.9|protein_coding|3/23|n.-40-30883A>G||||||,C|intron_variant|MODIFIER|SORBS2|ENSG00000154556|transcript|ENST00000444771.5|protein_coding|1/4|c.-197-42672A>G||||||WARNING_TRANSCRIPT_NO_STOP_CODON,C|intron_variant|MODIFIER|SORBS2|ENSG00000154556|transcript|ENST00000425679.5|protein_coding|1/5|c.-40-30883A>G||||||WARNING_TRANSCRIPT_INCOMPLETE,C|intron_variant|MODIFIER|SORBS2|ENSG00000154556|transcript|ENST00000419063.5|protein_coding|2/6|c.-40-30883A>G||||||WARNING_TRANSCRIPT_NO_STOP_CODON,C|intron_variant|MODIFIER|SORBS2|ENSG00000154556|transcript|ENST00000421639.5|protein_coding|2/6|c.-40-30883A>G||||||WARNING_TRANSCRIPT_NO_STOP_CODON,C|intron_variant|MODIFIER|SORBS2|ENSG00000154556|transcript|ENST00000493709.5|processed_transcript|2/4|n.527-42672A>G||||||,C|intron_variant|MODIFIER|SORBS2|ENSG00000154556|transcript|ENST00000432655.5|protein_coding|2/6|c.-40-30883A>G||||||WARNING_TRANSCRIPT_INCOMPLETE,C|intron_variant|MODIFIER|SORBS2|ENSG00000154556|transcript|ENST00000451701.5|protein_coding|1/5|c.-40-30883A>G||||||WARNING_TRANSCRIPT_NO_STOP_CODON,C|intron_variant|MODIFIER|SORBS2|ENSG00000154556|transcript|ENST00000445343.5|protein_coding|1/5|c.-129+39980A>G||||||WARNING_TRANSCRIPT_INCOMPLETE,C|intron_variant|MODIFIER|SORBS2|ENSG00000154556|transcript|ENST00000450341.5|protein_coding|2/5|c.-129+12504A>G||||||WARNING_TRANSCRIPT_NO_STOP_CODON,C|intron_variant|MODIFIER|SORBS2|ENSG00000154556|transcript|ENST00000445115.5|protein_coding|2/5|c.-129+12605A>G||||||WARNING_TRANSCRIPT_NO_STOP_CODON,C|intron_variant|MODIFIER|SORBS2|ENSG00000154556|transcript|ENST00000457247.5|protein_coding|2/5|c.-128-42672A>G||||||WARNING_TRANSCRIPT_INCOMPLETE,C|intron_variant|MODIFIER|SORBS2|ENSG00000154556|transcript|ENST00000456596.5|protein_coding|2/5|c.-198+12605A>G||||||WARNING_TRANSCRIPT_INCOMPLETE,C|intron_variant|MODIFIER|SORBS2|ENSG00000154556|transcript|ENST00000439049.5|protein_coding|1/5|c.-40-30883A>G||||||WARNING_TRANSCRIPT_INCOMPLETE,C|intron_variant|MODIFIER|SORBS2|ENSG00000154556|transcript|ENST00000451958.5|protein_coding|2/6|c.-40-30883A>G||||||WARNING_TRANSCRIPT_INCOMPLETE,C|intron_variant|MODIFIER|SORBS2|ENSG00000154556|transcript|ENST00000393523.6|protein_coding|2/4|c.-128-42672A>G||||||WARNING_TRANSCRIPT_INCOMPLETE,C|intron_variant|MODIFIER|SORBS2|ENSG00000154556|transcript|ENST00000420158.5|protein_coding|2/6|c.-40-30883A>G||||||WARNING_TRANSCRIPT_NO_STOP_CODON,C|intron_variant|MODIFIER|SORBS2|ENSG00000154556|transcript|ENST00000457934.5|protein_coding|1/5|c.-40-30883A>G||||||WARNING_TRANSCRIPT_NO_STOP_CODON,C|intron_variant|MODIFIER|SORBS2|ENSG00000154556|transcript|ENST00000435480.5|protein_coding|1/4|c.-32-36648A>G||||||WARNING_TRANSCRIPT_NO_STOP_CODON,C|intron_variant|MODIFIER|SORBS2|ENSG00000154556|transcript|ENST00000415274.5|protein_coding|2/5|c.-32-36648A>G||||||WARNING_TRANSCRIPT_NO_STOP_CODON,C|intron_variant|MODIFIER|SORBS2|ENSG00000154556|transcript|ENST00000428330.5|protein_coding|2/5|c.-40-30883A>G||||||WARNING_TRANSCRIPT_NO_STOP_CODON,C|intron_variant|MODIFIER|SORBS2|ENSG00000154556|transcript|ENST00000464975.5|processed_transcript|2/4|n.273-42672A>G||||||,C|intron_variant|MODIFIER|SORBS2|ENSG00000154556|transcript|ENST00000464819.5|processed_transcript|2/4|n.308-42672A>G||||||,C|intron_variant|MODIFIER|SORBS2|ENSG00000154556|transcript|ENST00000429056.5|protein_coding|3/5|c.-33+12605A>G||||||WARNING_TRANSCRIPT_INCOMPLETE,C|intron_variant|MODIFIER|SORBS2|ENSG00000154556|transcript|ENST00000456060.5|protein_coding|4/5|c.-41+12605A>G||||||WARNING_TRANSCRIPT_INCOMPLETE,C|intron_variant|MODIFIER|SORBS2|ENSG00000154556|transcript|ENST00000470685.5|retained_intron|2/11|n.716-30883A>G||||||,C|intron_variant|MODIFIER|SORBS2|ENSG00000154556|transcript|ENST00000439914.5|protein_coding|1/5|c.-197-42672A>G||||||WARNING_TRANSCRIPT_NO_STOP_CODON,C|intron_variant|MODIFIER|SORBS2|ENSG00000154556|transcript|ENST00000430503.5|protein_coding|2/6|c.-41+12605A>G||||||WARNING_TRANSCRIPT_NO_STOP_CODON,C|intron_variant|MODIFIER|SORBS2|ENSG00000154556|transcript|ENST00000444781.5|protein_coding|2/6|c.-32-36648A>G||||||WARNING_TRANSCRIPT_NO_STOP_CODON,C|intron_variant|MODIFIER|SORBS2|ENSG00000154556|transcript|ENST00000414724.5|protein_coding|2/5|c.-33+12605A>G||||||WARNING_TRANSCRIPT_NO_STOP_CODON,C|intron_variant|MODIFIER|SORBS2|ENSG00000154556|transcript|ENST00000431902.5|protein_coding|2/5|c.-32-36648A>G||||||WARNING_TRANSCRIPT_INCOMPLETE,C|intron_variant|MODIFIER|SORBS2|ENSG00000154556|transcript|ENST00000478249.5|processed_transcript|2/4|n.438-42672A>G||||||,C|intron_variant|MODIFIER|SORBS2|ENSG00000154556|transcript|ENST00000452351.5|protein_coding|1/3|c.-29+18507A>G||||||WARNING_TRANSCRIPT_NO_STOP_CODON,C|intron_variant|MODIFIER|SORBS2|ENSG00000154556|transcript|ENST00000463104.5|processed_transcript|2/4|n.330-36648A>G||||||	sorbin and SH3 domain containing 2
1023637	15_61025546_G_A	0	1	0	G|intron_variant|MODIFIER|SORBS2|ENSG00000154556|transcript|ENST00000319454.10|protein_coding|1/19|c.-41+28570T>C||||||WARNING_TRANSCRIPT_INCOMPLETE,G|intron_variant|MODIFIER|SORBS2|ENSG00000154556|transcript|ENST00000284776.11|protein_coding|2/20|n.-198+28570T>C||||||,G|intron_variant|MODIFIER|SORBS2|ENSG00000154556|transcript|ENST00000437304.6|protein_coding|2/22|n.-234+28570T>C||||||,G|intron_variant|MODIFIER|SORBS2|ENSG00000154556|transcript|ENST00000319471.13|protein_coding|2/22|n.-33+28570T>C||||||,G|intron_variant|MODIFIER|SORBS2|ENSG00000154556|transcript|ENST00000449407.6|protein_coding|2/20|n.-79+28570T>C||||||,G|intron_variant|MODIFIER|SORBS2|ENSG00000154556|transcript|ENST00000393528.7|protein_coding|2/22|n.-41+28570T>C||||||,G|intron_variant|MODIFIER|SORBS2|ENSG00000154556|transcript|ENST00000448662.6|protein_coding|1/20|n.-40-56046T>C||||||,G|intron_variant|MODIFIER|SORBS2|ENSG00000154556|transcript|ENST00000355634.9|protein_coding|3/23|n.-41+28570T>C||||||,G|intron_variant|MODIFIER|SORBS2|ENSG00000154556|transcript|ENST00000444771.5|protein_coding|1/4|c.-198+28570T>C||||||WARNING_TRANSCRIPT_NO_STOP_CODON,G|intron_variant|MODIFIER|SORBS2|ENSG00000154556|transcript|ENST00000425679.5|protein_coding|1/5|c.-41+28570T>C||||||WARNING_TRANSCRIPT_INCOMPLETE,G|intron_variant|MODIFIER|SORBS2|ENSG00000154556|transcript|ENST00000419063.5|protein_coding|2/6|c.-41+28570T>C||||||WARNING_TRANSCRIPT_NO_STOP_CODON,G|intron_variant|MODIFIER|SORBS2|ENSG00000154556|transcript|ENST00000421639.5|protein_coding|2/6|c.-41+28570T>C||||||WARNING_TRANSCRIPT_NO_STOP_CODON,G|intron_variant|MODIFIER|SORBS2|ENSG00000154556|transcript|ENST00000493709.5|processed_transcript|2/4|n.526+28570T>C||||||,G|intron_variant|MODIFIER|SORBS2|ENSG00000154556|transcript|ENST00000432655.5|protein_coding|2/6|c.-41+28570T>C||||||WARNING_TRANSCRIPT_INCOMPLETE,G|intron_variant|MODIFIER|SORBS2|ENSG00000154556|transcript|ENST00000451701.5|protein_coding|1/5|c.-41+28570T>C||||||WARNING_TRANSCRIPT_NO_STOP_CODON,G|intron_variant|MODIFIER|SORBS2|ENSG00000154556|transcript|ENST00000445343.5|protein_coding|1/5|c.-129+14817T>C||||||WARNING_TRANSCRIPT_INCOMPLETE,G|intron_variant|MODIFIER|SORBS2|ENSG00000154556|transcript|ENST00000450341.5|protein_coding|1/5|c.-285-12503T>C||||||WARNING_TRANSCRIPT_NO_STOP_CODON,G|intron_variant|MODIFIER|SORBS2|ENSG00000154556|transcript|ENST00000445115.5|protein_coding|1/5|c.-184-12503T>C||||||WARNING_TRANSCRIPT_NO_STOP_CODON,G|intron_variant|MODIFIER|SORBS2|ENSG00000154556|transcript|ENST00000457247.5|protein_coding|2/5|c.-129+28403T>C||||||WARNING_TRANSCRIPT_INCOMPLETE,G|intron_variant|MODIFIER|SORBS2|ENSG00000154556|transcript|ENST00000456596.5|protein_coding|1/5|c.-253-12503T>C||||||WARNING_TRANSCRIPT_INCOMPLETE,G|intron_variant|MODIFIER|SORBS2|ENSG00000154556|transcript|ENST00000439049.5|protein_coding|1/5|c.-40-56046T>C||||||WARNING_TRANSCRIPT_INCOMPLETE,G|intron_variant|MODIFIER|SORBS2|ENSG00000154556|transcript|ENST00000451958.5|protein_coding|2/6|c.-41+28570T>C||||||WARNING_TRANSCRIPT_INCOMPLETE,G|intron_variant|MODIFIER|SORBS2|ENSG00000154556|transcript|ENST00000393523.6|protein_coding|2/4|c.-129+28570T>C||||||WARNING_TRANSCRIPT_INCOMPLETE,G|intron_variant|MODIFIER|SORBS2|ENSG00000154556|transcript|ENST00000420158.5|protein_coding|2/6|c.-41+28574T>C||||||WARNING_TRANSCRIPT_NO_STOP_CODON,G|intron_variant|MODIFIER|SORBS2|ENSG00000154556|transcript|ENST00000457934.5|protein_coding|1/5|c.-41+28570T>C||||||WARNING_TRANSCRIPT_NO_STOP_CODON,G|intron_variant|MODIFIER|SORBS2|ENSG00000154556|transcript|ENST00000435480.5|protein_coding|1/4|c.-33+28570T>C||||||WARNING_TRANSCRIPT_NO_STOP_CODON,G|intron_variant|MODIFIER|SORBS2|ENSG00000154556|transcript|ENST00000415274.5|protein_coding|2/5|c.-33+28570T>C||||||WARNING_TRANSCRIPT_NO_STOP_CODON,G|intron_variant|MODIFIER|SORBS2|ENSG00000154556|transcript|ENST00000428330.5|protein_coding|2/5|c.-41+28574T>C||||||WARNING_TRANSCRIPT_NO_STOP_CODON,G|intron_variant|MODIFIER|SORBS2|ENSG00000154556|transcript|ENST00000464975.5|processed_transcript|2/4|n.272+28570T>C||||||,G|intron_variant|MODIFIER|SORBS2|ENSG00000154556|transcript|ENST00000464819.5|processed_transcript|2/4|n.307+28570T>C||||||,G|intron_variant|MODIFIER|SORBS2|ENSG00000154556|transcript|ENST00000429056.5|protein_coding|2/5|c.-88-12503T>C||||||WARNING_TRANSCRIPT_INCOMPLETE,G|intron_variant|MODIFIER|SORBS2|ENSG00000154556|transcript|ENST00000456060.5|protein_coding|3/5|c.-96-12503T>C||||||WARNING_TRANSCRIPT_INCOMPLETE,G|intron_variant|MODIFIER|SORBS2|ENSG00000154556|transcript|ENST00000470685.5|retained_intron|2/11|n.715+28570T>C||||||,G|intron_variant|MODIFIER|SORBS2|ENSG00000154556|transcript|ENST00000439914.5|protein_coding|1/5|c.-198+65007T>C||||||WARNING_TRANSCRIPT_NO_STOP_CODON,G|intron_variant|MODIFIER|SORBS2|ENSG00000154556|transcript|ENST00000430503.5|protein_coding|1/6|c.-96-12503T>C||||||WARNING_TRANSCRIPT_NO_STOP_CODON,G|intron_variant|MODIFIER|SORBS2|ENSG00000154556|transcript|ENST00000444781.5|protein_coding|2/6|c.-33+28570T>C||||||WARNING_TRANSCRIPT_NO_STOP_CODON,G|intron_variant|MODIFIER|SORBS2|ENSG00000154556|transcript|ENST00000414724.5|protein_coding|1/5|c.-88-12503T>C||||||WARNING_TRANSCRIPT_NO_STOP_CODON,G|intron_variant|MODIFIER|SORBS2|ENSG00000154556|transcript|ENST00000431902.5|protein_coding|2/5|c.-33+28574T>C||||||WARNING_TRANSCRIPT_INCOMPLETE,G|intron_variant|MODIFIER|SORBS2|ENSG00000154556|transcript|ENST00000478249.5|processed_transcript|2/4|n.437+28570T>C||||||,G|intron_variant|MODIFIER|SORBS2|ENSG00000154556|transcript|ENST00000463104.5|processed_transcript|2/4|n.329+28570T>C||||||	sorbin and SH3 domain containing 2
1023638	15_61027090_A_G	0	1	0	C|intron_variant|MODIFIER|SORBS2|ENSG00000154556|transcript|ENST00000319454.10|protein_coding|1/19|c.-41+24902A>G||||||WARNING_TRANSCRIPT_INCOMPLETE,C|intron_variant|MODIFIER|SORBS2|ENSG00000154556|transcript|ENST00000284776.11|protein_coding|2/20|n.-198+24902A>G||||||,C|intron_variant|MODIFIER|SORBS2|ENSG00000154556|transcript|ENST00000437304.6|protein_coding|2/22|n.-234+24902A>G||||||,C|intron_variant|MODIFIER|SORBS2|ENSG00000154556|transcript|ENST00000319471.13|protein_coding|2/22|n.-33+24902A>G||||||,C|intron_variant|MODIFIER|SORBS2|ENSG00000154556|transcript|ENST00000449407.6|protein_coding|2/20|n.-79+24902A>G||||||,C|intron_variant|MODIFIER|SORBS2|ENSG00000154556|transcript|ENST00000393528.7|protein_coding|2/22|n.-41+24902A>G||||||,C|intron_variant|MODIFIER|SORBS2|ENSG00000154556|transcript|ENST00000448662.6|protein_coding|1/20|n.-40-59714A>G||||||,C|intron_variant|MODIFIER|SORBS2|ENSG00000154556|transcript|ENST00000355634.9|protein_coding|3/23|n.-41+24902A>G||||||,C|intron_variant|MODIFIER|SORBS2|ENSG00000154556|transcript|ENST00000444771.5|protein_coding|1/4|c.-198+24902A>G||||||WARNING_TRANSCRIPT_NO_STOP_CODON,C|intron_variant|MODIFIER|SORBS2|ENSG00000154556|transcript|ENST00000425679.5|protein_coding|1/5|c.-41+24902A>G||||||WARNING_TRANSCRIPT_INCOMPLETE,C|intron_variant|MODIFIER|SORBS2|ENSG00000154556|transcript|ENST00000419063.5|protein_coding|2/6|c.-41+24902A>G||||||WARNING_TRANSCRIPT_NO_STOP_CODON,C|intron_variant|MODIFIER|SORBS2|ENSG00000154556|transcript|ENST00000421639.5|protein_coding|2/6|c.-41+24902A>G||||||WARNING_TRANSCRIPT_NO_STOP_CODON,C|intron_variant|MODIFIER|SORBS2|ENSG00000154556|transcript|ENST00000493709.5|processed_transcript|2/4|n.526+24902A>G||||||,C|intron_variant|MODIFIER|SORBS2|ENSG00000154556|transcript|ENST00000432655.5|protein_coding|2/6|c.-41+24902A>G||||||WARNING_TRANSCRIPT_INCOMPLETE,C|intron_variant|MODIFIER|SORBS2|ENSG00000154556|transcript|ENST00000451701.5|protein_coding|1/5|c.-41+24902A>G||||||WARNING_TRANSCRIPT_NO_STOP_CODON,C|intron_variant|MODIFIER|SORBS2|ENSG00000154556|transcript|ENST00000445343.5|protein_coding|1/5|c.-129+11149A>G||||||WARNING_TRANSCRIPT_INCOMPLETE,C|intron_variant|MODIFIER|SORBS2|ENSG00000154556|transcript|ENST00000450341.5|protein_coding|1/5|c.-285-16171A>G||||||WARNING_TRANSCRIPT_NO_STOP_CODON,C|intron_variant|MODIFIER|SORBS2|ENSG00000154556|transcript|ENST00000445115.5|protein_coding|1/5|c.-184-16171A>G||||||WARNING_TRANSCRIPT_NO_STOP_CODON,C|intron_variant|MODIFIER|SORBS2|ENSG00000154556|transcript|ENST00000457247.5|protein_coding|2/5|c.-129+24735A>G||||||WARNING_TRANSCRIPT_INCOMPLETE,C|intron_variant|MODIFIER|SORBS2|ENSG00000154556|transcript|ENST00000456596.5|protein_coding|1/5|c.-253-16171A>G||||||WARNING_TRANSCRIPT_INCOMPLETE,C|intron_variant|MODIFIER|SORBS2|ENSG00000154556|transcript|ENST00000439049.5|protein_coding|1/5|c.-40-59714A>G||||||WARNING_TRANSCRIPT_INCOMPLETE,C|intron_variant|MODIFIER|SORBS2|ENSG00000154556|transcript|ENST00000451958.5|protein_coding|2/6|c.-41+24902A>G||||||WARNING_TRANSCRIPT_INCOMPLETE,C|intron_variant|MODIFIER|SORBS2|ENSG00000154556|transcript|ENST00000393523.6|protein_coding|2/4|c.-129+24902A>G||||||WARNING_TRANSCRIPT_INCOMPLETE,C|intron_variant|MODIFIER|SORBS2|ENSG00000154556|transcript|ENST00000420158.5|protein_coding|2/6|c.-41+24906A>G||||||WARNING_TRANSCRIPT_NO_STOP_CODON,C|intron_variant|MODIFIER|SORBS2|ENSG00000154556|transcript|ENST00000457934.5|protein_coding|1/5|c.-41+24902A>G||||||WARNING_TRANSCRIPT_NO_STOP_CODON,C|intron_variant|MODIFIER|SORBS2|ENSG00000154556|transcript|ENST00000435480.5|protein_coding|1/4|c.-33+24902A>G||||||WARNING_TRANSCRIPT_NO_STOP_CODON,C|intron_variant|MODIFIER|SORBS2|ENSG00000154556|transcript|ENST00000415274.5|protein_coding|2/5|c.-33+24902A>G||||||WARNING_TRANSCRIPT_NO_STOP_CODON,C|intron_variant|MODIFIER|SORBS2|ENSG00000154556|transcript|ENST00000428330.5|protein_coding|2/5|c.-41+24906A>G||||||WARNING_TRANSCRIPT_NO_STOP_CODON,C|intron_variant|MODIFIER|SORBS2|ENSG00000154556|transcript|ENST00000464975.5|processed_transcript|2/4|n.272+24902A>G||||||,C|intron_variant|MODIFIER|SORBS2|ENSG00000154556|transcript|ENST00000464819.5|processed_transcript|2/4|n.307+24902A>G||||||,C|intron_variant|MODIFIER|SORBS2|ENSG00000154556|transcript|ENST00000429056.5|protein_coding|2/5|c.-88-16171A>G||||||WARNING_TRANSCRIPT_INCOMPLETE,C|intron_variant|MODIFIER|SORBS2|ENSG00000154556|transcript|ENST00000456060.5|protein_coding|3/5|c.-96-16171A>G||||||WARNING_TRANSCRIPT_INCOMPLETE,C|intron_variant|MODIFIER|SORBS2|ENSG00000154556|transcript|ENST00000470685.5|retained_intron|2/11|n.715+24902A>G||||||,C|intron_variant|MODIFIER|SORBS2|ENSG00000154556|transcript|ENST00000439914.5|protein_coding|1/5|c.-198+61339A>G||||||WARNING_TRANSCRIPT_NO_STOP_CODON,C|intron_variant|MODIFIER|SORBS2|ENSG00000154556|transcript|ENST00000430503.5|protein_coding|1/6|c.-96-16171A>G||||||WARNING_TRANSCRIPT_NO_STOP_CODON,C|intron_variant|MODIFIER|SORBS2|ENSG00000154556|transcript|ENST00000444781.5|protein_coding|2/6|c.-33+24902A>G||||||WARNING_TRANSCRIPT_NO_STOP_CODON,C|intron_variant|MODIFIER|SORBS2|ENSG00000154556|transcript|ENST00000414724.5|protein_coding|1/5|c.-88-16171A>G||||||WARNING_TRANSCRIPT_NO_STOP_CODON,C|intron_variant|MODIFIER|SORBS2|ENSG00000154556|transcript|ENST00000431902.5|protein_coding|2/5|c.-33+24906A>G||||||WARNING_TRANSCRIPT_INCOMPLETE,C|intron_variant|MODIFIER|SORBS2|ENSG00000154556|transcript|ENST00000478249.5|processed_transcript|2/4|n.437+24902A>G||||||,C|intron_variant|MODIFIER|SORBS2|ENSG00000154556|transcript|ENST00000463104.5|processed_transcript|2/4|n.329+24902A>G||||||	sorbin and SH3 domain containing 2
1023639	15_61032725_G_C	0	0.921052631578947	0	C|intron_variant|MODIFIER|SORBS2|ENSG00000154556|transcript|ENST00000319454.10|protein_coding|1/19|c.-41+22125A>G||||||WARNING_TRANSCRIPT_INCOMPLETE,C|intron_variant|MODIFIER|SORBS2|ENSG00000154556|transcript|ENST00000284776.11|protein_coding|2/20|n.-198+22125A>G||||||,C|intron_variant|MODIFIER|SORBS2|ENSG00000154556|transcript|ENST00000437304.6|protein_coding|2/22|n.-234+22125A>G||||||,C|intron_variant|MODIFIER|SORBS2|ENSG00000154556|transcript|ENST00000319471.13|protein_coding|2/22|n.-33+22125A>G||||||,C|intron_variant|MODIFIER|SORBS2|ENSG00000154556|transcript|ENST00000449407.6|protein_coding|2/20|n.-79+22125A>G||||||,C|intron_variant|MODIFIER|SORBS2|ENSG00000154556|transcript|ENST00000393528.7|protein_coding|2/22|n.-41+22125A>G||||||,C|intron_variant|MODIFIER|SORBS2|ENSG00000154556|transcript|ENST00000448662.6|protein_coding|1/20|n.-41+57646A>G||||||,C|intron_variant|MODIFIER|SORBS2|ENSG00000154556|transcript|ENST00000355634.9|protein_coding|3/23|n.-41+22125A>G||||||,C|intron_variant|MODIFIER|SORBS2|ENSG00000154556|transcript|ENST00000444771.5|protein_coding|1/4|c.-198+22125A>G||||||WARNING_TRANSCRIPT_NO_STOP_CODON,C|intron_variant|MODIFIER|SORBS2|ENSG00000154556|transcript|ENST00000425679.5|protein_coding|1/5|c.-41+22125A>G||||||WARNING_TRANSCRIPT_INCOMPLETE,C|intron_variant|MODIFIER|SORBS2|ENSG00000154556|transcript|ENST00000419063.5|protein_coding|2/6|c.-41+22125A>G||||||WARNING_TRANSCRIPT_NO_STOP_CODON,C|intron_variant|MODIFIER|SORBS2|ENSG00000154556|transcript|ENST00000421639.5|protein_coding|2/6|c.-41+22125A>G||||||WARNING_TRANSCRIPT_NO_STOP_CODON,C|intron_variant|MODIFIER|SORBS2|ENSG00000154556|transcript|ENST00000493709.5|processed_transcript|2/4|n.526+22125A>G||||||,C|intron_variant|MODIFIER|SORBS2|ENSG00000154556|transcript|ENST00000432655.5|protein_coding|2/6|c.-41+22125A>G||||||WARNING_TRANSCRIPT_INCOMPLETE,C|intron_variant|MODIFIER|SORBS2|ENSG00000154556|transcript|ENST00000451701.5|protein_coding|1/5|c.-41+22125A>G||||||WARNING_TRANSCRIPT_NO_STOP_CODON,C|intron_variant|MODIFIER|SORBS2|ENSG00000154556|transcript|ENST00000445343.5|protein_coding|1/5|c.-129+8372A>G||||||WARNING_TRANSCRIPT_INCOMPLETE,C|intron_variant|MODIFIER|SORBS2|ENSG00000154556|transcript|ENST00000450341.5|protein_coding|1/5|c.-285-18948A>G||||||WARNING_TRANSCRIPT_NO_STOP_CODON,C|intron_variant|MODIFIER|SORBS2|ENSG00000154556|transcript|ENST00000445115.5|protein_coding|1/5|c.-184-18948A>G||||||WARNING_TRANSCRIPT_NO_STOP_CODON,C|intron_variant|MODIFIER|SORBS2|ENSG00000154556|transcript|ENST00000457247.5|protein_coding|2/5|c.-129+21958A>G||||||WARNING_TRANSCRIPT_INCOMPLETE,C|intron_variant|MODIFIER|SORBS2|ENSG00000154556|transcript|ENST00000456596.5|protein_coding|1/5|c.-253-18948A>G||||||WARNING_TRANSCRIPT_INCOMPLETE,C|intron_variant|MODIFIER|SORBS2|ENSG00000154556|transcript|ENST00000439049.5|protein_coding|1/5|c.-41+57646A>G||||||WARNING_TRANSCRIPT_INCOMPLETE,C|intron_variant|MODIFIER|SORBS2|ENSG00000154556|transcript|ENST00000451958.5|protein_coding|2/6|c.-41+22125A>G||||||WARNING_TRANSCRIPT_INCOMPLETE,C|intron_variant|MODIFIER|SORBS2|ENSG00000154556|transcript|ENST00000393523.6|protein_coding|2/4|c.-129+22125A>G||||||WARNING_TRANSCRIPT_INCOMPLETE,C|intron_variant|MODIFIER|SORBS2|ENSG00000154556|transcript|ENST00000420158.5|protein_coding|2/6|c.-41+22129A>G||||||WARNING_TRANSCRIPT_NO_STOP_CODON,C|intron_variant|MODIFIER|SORBS2|ENSG00000154556|transcript|ENST00000457934.5|protein_coding|1/5|c.-41+22125A>G||||||WARNING_TRANSCRIPT_NO_STOP_CODON,C|intron_variant|MODIFIER|SORBS2|ENSG00000154556|transcript|ENST00000435480.5|protein_coding|1/4|c.-33+22125A>G||||||WARNING_TRANSCRIPT_NO_STOP_CODON,C|intron_variant|MODIFIER|SORBS2|ENSG00000154556|transcript|ENST00000415274.5|protein_coding|2/5|c.-33+22125A>G||||||WARNING_TRANSCRIPT_NO_STOP_CODON,C|intron_variant|MODIFIER|SORBS2|ENSG00000154556|transcript|ENST00000428330.5|protein_coding|2/5|c.-41+22129A>G||||||WARNING_TRANSCRIPT_NO_STOP_CODON,C|intron_variant|MODIFIER|SORBS2|ENSG00000154556|transcript|ENST00000464975.5|processed_transcript|2/4|n.272+22125A>G||||||,C|intron_variant|MODIFIER|SORBS2|ENSG00000154556|transcript|ENST00000464819.5|processed_transcript|2/4|n.307+22125A>G||||||,C|intron_variant|MODIFIER|SORBS2|ENSG00000154556|transcript|ENST00000429056.5|protein_coding|2/5|c.-88-18948A>G||||||WARNING_TRANSCRIPT_INCOMPLETE,C|intron_variant|MODIFIER|SORBS2|ENSG00000154556|transcript|ENST00000456060.5|protein_coding|3/5|c.-96-18948A>G||||||WARNING_TRANSCRIPT_INCOMPLETE,C|intron_variant|MODIFIER|SORBS2|ENSG00000154556|transcript|ENST00000470685.5|retained_intron|2/11|n.715+22125A>G||||||,C|intron_variant|MODIFIER|SORBS2|ENSG00000154556|transcript|ENST00000439914.5|protein_coding|1/5|c.-198+58562A>G||||||WARNING_TRANSCRIPT_NO_STOP_CODON,C|intron_variant|MODIFIER|SORBS2|ENSG00000154556|transcript|ENST00000430503.5|protein_coding|1/6|c.-96-18948A>G||||||WARNING_TRANSCRIPT_NO_STOP_CODON,C|intron_variant|MODIFIER|SORBS2|ENSG00000154556|transcript|ENST00000444781.5|protein_coding|2/6|c.-33+22125A>G||||||WARNING_TRANSCRIPT_NO_STOP_CODON,C|intron_variant|MODIFIER|SORBS2|ENSG00000154556|transcript|ENST00000414724.5|protein_coding|1/5|c.-88-18948A>G||||||WARNING_TRANSCRIPT_NO_STOP_CODON,C|intron_variant|MODIFIER|SORBS2|ENSG00000154556|transcript|ENST00000431902.5|protein_coding|2/5|c.-33+22129A>G||||||WARNING_TRANSCRIPT_INCOMPLETE,C|intron_variant|MODIFIER|SORBS2|ENSG00000154556|transcript|ENST00000478249.5|processed_transcript|2/4|n.437+22125A>G||||||,C|intron_variant|MODIFIER|SORBS2|ENSG00000154556|transcript|ENST00000463104.5|processed_transcript|2/4|n.329+22125A>G||||||	sorbin and SH3 domain containing 2
1023640	15_61033189_C_T	0	1	0	T|intron_variant|MODIFIER|SORBS2|ENSG00000154556|transcript|ENST00000319454.10|protein_coding|1/19|c.-41+21558T>A||||||WARNING_TRANSCRIPT_INCOMPLETE,T|intron_variant|MODIFIER|SORBS2|ENSG00000154556|transcript|ENST00000284776.11|protein_coding|2/20|n.-198+21558T>A||||||,T|intron_variant|MODIFIER|SORBS2|ENSG00000154556|transcript|ENST00000437304.6|protein_coding|2/22|n.-234+21558T>A||||||,T|intron_variant|MODIFIER|SORBS2|ENSG00000154556|transcript|ENST00000319471.13|protein_coding|2/22|n.-33+21558T>A||||||,T|intron_variant|MODIFIER|SORBS2|ENSG00000154556|transcript|ENST00000449407.6|protein_coding|2/20|n.-79+21558T>A||||||,T|intron_variant|MODIFIER|SORBS2|ENSG00000154556|transcript|ENST00000393528.7|protein_coding|2/22|n.-41+21558T>A||||||,T|intron_variant|MODIFIER|SORBS2|ENSG00000154556|transcript|ENST00000448662.6|protein_coding|1/20|n.-41+57079T>A||||||,T|intron_variant|MODIFIER|SORBS2|ENSG00000154556|transcript|ENST00000355634.9|protein_coding|3/23|n.-41+21558T>A||||||,T|intron_variant|MODIFIER|SORBS2|ENSG00000154556|transcript|ENST00000444771.5|protein_coding|1/4|c.-198+21558T>A||||||WARNING_TRANSCRIPT_NO_STOP_CODON,T|intron_variant|MODIFIER|SORBS2|ENSG00000154556|transcript|ENST00000425679.5|protein_coding|1/5|c.-41+21558T>A||||||WARNING_TRANSCRIPT_INCOMPLETE,T|intron_variant|MODIFIER|SORBS2|ENSG00000154556|transcript|ENST00000419063.5|protein_coding|2/6|c.-41+21558T>A||||||WARNING_TRANSCRIPT_NO_STOP_CODON,T|intron_variant|MODIFIER|SORBS2|ENSG00000154556|transcript|ENST00000421639.5|protein_coding|2/6|c.-41+21558T>A||||||WARNING_TRANSCRIPT_NO_STOP_CODON,T|intron_variant|MODIFIER|SORBS2|ENSG00000154556|transcript|ENST00000493709.5|processed_transcript|2/4|n.526+21558T>A||||||,T|intron_variant|MODIFIER|SORBS2|ENSG00000154556|transcript|ENST00000432655.5|protein_coding|2/6|c.-41+21558T>A||||||WARNING_TRANSCRIPT_INCOMPLETE,T|intron_variant|MODIFIER|SORBS2|ENSG00000154556|transcript|ENST00000451701.5|protein_coding|1/5|c.-41+21558T>A||||||WARNING_TRANSCRIPT_NO_STOP_CODON,T|intron_variant|MODIFIER|SORBS2|ENSG00000154556|transcript|ENST00000445343.5|protein_coding|1/5|c.-129+7805T>A||||||WARNING_TRANSCRIPT_INCOMPLETE,T|intron_variant|MODIFIER|SORBS2|ENSG00000154556|transcript|ENST00000450341.5|protein_coding|1/5|c.-285-19515T>A||||||WARNING_TRANSCRIPT_NO_STOP_CODON,T|intron_variant|MODIFIER|SORBS2|ENSG00000154556|transcript|ENST00000445115.5|protein_coding|1/5|c.-184-19515T>A||||||WARNING_TRANSCRIPT_NO_STOP_CODON,T|intron_variant|MODIFIER|SORBS2|ENSG00000154556|transcript|ENST00000457247.5|protein_coding|2/5|c.-129+21391T>A||||||WARNING_TRANSCRIPT_INCOMPLETE,T|intron_variant|MODIFIER|SORBS2|ENSG00000154556|transcript|ENST00000456596.5|protein_coding|1/5|c.-253-19515T>A||||||WARNING_TRANSCRIPT_INCOMPLETE,T|intron_variant|MODIFIER|SORBS2|ENSG00000154556|transcript|ENST00000439049.5|protein_coding|1/5|c.-41+57079T>A||||||WARNING_TRANSCRIPT_INCOMPLETE,T|intron_variant|MODIFIER|SORBS2|ENSG00000154556|transcript|ENST00000451958.5|protein_coding|2/6|c.-41+21558T>A||||||WARNING_TRANSCRIPT_INCOMPLETE,T|intron_variant|MODIFIER|SORBS2|ENSG00000154556|transcript|ENST00000393523.6|protein_coding|2/4|c.-129+21558T>A||||||WARNING_TRANSCRIPT_INCOMPLETE,T|intron_variant|MODIFIER|SORBS2|ENSG00000154556|transcript|ENST00000420158.5|protein_coding|2/6|c.-41+21562T>A||||||WARNING_TRANSCRIPT_NO_STOP_CODON,T|intron_variant|MODIFIER|SORBS2|ENSG00000154556|transcript|ENST00000457934.5|protein_coding|1/5|c.-41+21558T>A||||||WARNING_TRANSCRIPT_NO_STOP_CODON,T|intron_variant|MODIFIER|SORBS2|ENSG00000154556|transcript|ENST00000435480.5|protein_coding|1/4|c.-33+21558T>A||||||WARNING_TRANSCRIPT_NO_STOP_CODON,T|intron_variant|MODIFIER|SORBS2|ENSG00000154556|transcript|ENST00000415274.5|protein_coding|2/5|c.-33+21558T>A||||||WARNING_TRANSCRIPT_NO_STOP_CODON,T|intron_variant|MODIFIER|SORBS2|ENSG00000154556|transcript|ENST00000428330.5|protein_coding|2/5|c.-41+21562T>A||||||WARNING_TRANSCRIPT_NO_STOP_CODON,T|intron_variant|MODIFIER|SORBS2|ENSG00000154556|transcript|ENST00000464975.5|processed_transcript|2/4|n.272+21558T>A||||||,T|intron_variant|MODIFIER|SORBS2|ENSG00000154556|transcript|ENST00000464819.5|processed_transcript|2/4|n.307+21558T>A||||||,T|intron_variant|MODIFIER|SORBS2|ENSG00000154556|transcript|ENST00000429056.5|protein_coding|2/5|c.-88-19515T>A||||||WARNING_TRANSCRIPT_INCOMPLETE,T|intron_variant|MODIFIER|SORBS2|ENSG00000154556|transcript|ENST00000456060.5|protein_coding|3/5|c.-96-19515T>A||||||WARNING_TRANSCRIPT_INCOMPLETE,T|intron_variant|MODIFIER|SORBS2|ENSG00000154556|transcript|ENST00000470685.5|retained_intron|2/11|n.715+21558T>A||||||,T|intron_variant|MODIFIER|SORBS2|ENSG00000154556|transcript|ENST00000439914.5|protein_coding|1/5|c.-198+57995T>A||||||WARNING_TRANSCRIPT_NO_STOP_CODON,T|intron_variant|MODIFIER|SORBS2|ENSG00000154556|transcript|ENST00000430503.5|protein_coding|1/6|c.-96-19515T>A||||||WARNING_TRANSCRIPT_NO_STOP_CODON,T|intron_variant|MODIFIER|SORBS2|ENSG00000154556|transcript|ENST00000444781.5|protein_coding|2/6|c.-33+21558T>A||||||WARNING_TRANSCRIPT_NO_STOP_CODON,T|intron_variant|MODIFIER|SORBS2|ENSG00000154556|transcript|ENST00000414724.5|protein_coding|1/5|c.-88-19515T>A||||||WARNING_TRANSCRIPT_NO_STOP_CODON,T|intron_variant|MODIFIER|SORBS2|ENSG00000154556|transcript|ENST00000431902.5|protein_coding|2/5|c.-33+21562T>A||||||WARNING_TRANSCRIPT_INCOMPLETE,T|intron_variant|MODIFIER|SORBS2|ENSG00000154556|transcript|ENST00000478249.5|processed_transcript|2/4|n.437+21558T>A||||||,T|intron_variant|MODIFIER|SORBS2|ENSG00000154556|transcript|ENST00000463104.5|processed_transcript|2/4|n.329+21558T>A||||||	sorbin and SH3 domain containing 2
1023641	15_61037589_A_G	0	1	0	T|intron_variant|MODIFIER|SORBS2|ENSG00000154556|transcript|ENST00000319454.10|protein_coding|1/19|c.-41+20087G>A||||||WARNING_TRANSCRIPT_INCOMPLETE,T|intron_variant|MODIFIER|SORBS2|ENSG00000154556|transcript|ENST00000284776.11|protein_coding|2/20|n.-198+20087G>A||||||,T|intron_variant|MODIFIER|SORBS2|ENSG00000154556|transcript|ENST00000437304.6|protein_coding|2/22|n.-234+20087G>A||||||,T|intron_variant|MODIFIER|SORBS2|ENSG00000154556|transcript|ENST00000319471.13|protein_coding|2/22|n.-33+20087G>A||||||,T|intron_variant|MODIFIER|SORBS2|ENSG00000154556|transcript|ENST00000449407.6|protein_coding|2/20|n.-79+20087G>A||||||,T|intron_variant|MODIFIER|SORBS2|ENSG00000154556|transcript|ENST00000393528.7|protein_coding|2/22|n.-41+20087G>A||||||,T|intron_variant|MODIFIER|SORBS2|ENSG00000154556|transcript|ENST00000448662.6|protein_coding|1/20|n.-41+55608G>A||||||,T|intron_variant|MODIFIER|SORBS2|ENSG00000154556|transcript|ENST00000355634.9|protein_coding|3/23|n.-41+20087G>A||||||,T|intron_variant|MODIFIER|SORBS2|ENSG00000154556|transcript|ENST00000444771.5|protein_coding|1/4|c.-198+20087G>A||||||WARNING_TRANSCRIPT_NO_STOP_CODON,T|intron_variant|MODIFIER|SORBS2|ENSG00000154556|transcript|ENST00000425679.5|protein_coding|1/5|c.-41+20087G>A||||||WARNING_TRANSCRIPT_INCOMPLETE,T|intron_variant|MODIFIER|SORBS2|ENSG00000154556|transcript|ENST00000419063.5|protein_coding|2/6|c.-41+20087G>A||||||WARNING_TRANSCRIPT_NO_STOP_CODON,T|intron_variant|MODIFIER|SORBS2|ENSG00000154556|transcript|ENST00000421639.5|protein_coding|2/6|c.-41+20087G>A||||||WARNING_TRANSCRIPT_NO_STOP_CODON,T|intron_variant|MODIFIER|SORBS2|ENSG00000154556|transcript|ENST00000493709.5|processed_transcript|2/4|n.526+20087G>A||||||,T|intron_variant|MODIFIER|SORBS2|ENSG00000154556|transcript|ENST00000432655.5|protein_coding|2/6|c.-41+20087G>A||||||WARNING_TRANSCRIPT_INCOMPLETE,T|intron_variant|MODIFIER|SORBS2|ENSG00000154556|transcript|ENST00000451701.5|protein_coding|1/5|c.-41+20087G>A||||||WARNING_TRANSCRIPT_NO_STOP_CODON,T|intron_variant|MODIFIER|SORBS2|ENSG00000154556|transcript|ENST00000445343.5|protein_coding|1/5|c.-129+6334G>A||||||WARNING_TRANSCRIPT_INCOMPLETE,T|intron_variant|MODIFIER|SORBS2|ENSG00000154556|transcript|ENST00000450341.5|protein_coding|1/5|c.-286+20087G>A||||||WARNING_TRANSCRIPT_NO_STOP_CODON,T|intron_variant|MODIFIER|SORBS2|ENSG00000154556|transcript|ENST00000445115.5|protein_coding|1/5|c.-185+20087G>A||||||WARNING_TRANSCRIPT_NO_STOP_CODON,T|intron_variant|MODIFIER|SORBS2|ENSG00000154556|transcript|ENST00000457247.5|protein_coding|2/5|c.-129+19920G>A||||||WARNING_TRANSCRIPT_INCOMPLETE,T|intron_variant|MODIFIER|SORBS2|ENSG00000154556|transcript|ENST00000456596.5|protein_coding|1/5|c.-254+20087G>A||||||WARNING_TRANSCRIPT_INCOMPLETE,T|intron_variant|MODIFIER|SORBS2|ENSG00000154556|transcript|ENST00000439049.5|protein_coding|1/5|c.-41+55608G>A||||||WARNING_TRANSCRIPT_INCOMPLETE,T|intron_variant|MODIFIER|SORBS2|ENSG00000154556|transcript|ENST00000451958.5|protein_coding|2/6|c.-41+20087G>A||||||WARNING_TRANSCRIPT_INCOMPLETE,T|intron_variant|MODIFIER|SORBS2|ENSG00000154556|transcript|ENST00000393523.6|protein_coding|2/4|c.-129+20087G>A||||||WARNING_TRANSCRIPT_INCOMPLETE,T|intron_variant|MODIFIER|SORBS2|ENSG00000154556|transcript|ENST00000420158.5|protein_coding|2/6|c.-41+20091G>A||||||WARNING_TRANSCRIPT_NO_STOP_CODON,T|intron_variant|MODIFIER|SORBS2|ENSG00000154556|transcript|ENST00000457934.5|protein_coding|1/5|c.-41+20087G>A||||||WARNING_TRANSCRIPT_NO_STOP_CODON,T|intron_variant|MODIFIER|SORBS2|ENSG00000154556|transcript|ENST00000435480.5|protein_coding|1/4|c.-33+20087G>A||||||WARNING_TRANSCRIPT_NO_STOP_CODON,T|intron_variant|MODIFIER|SORBS2|ENSG00000154556|transcript|ENST00000415274.5|protein_coding|2/5|c.-33+20087G>A||||||WARNING_TRANSCRIPT_NO_STOP_CODON,T|intron_variant|MODIFIER|SORBS2|ENSG00000154556|transcript|ENST00000428330.5|protein_coding|2/5|c.-41+20091G>A||||||WARNING_TRANSCRIPT_NO_STOP_CODON,T|intron_variant|MODIFIER|SORBS2|ENSG00000154556|transcript|ENST00000464975.5|processed_transcript|2/4|n.272+20087G>A||||||,T|intron_variant|MODIFIER|SORBS2|ENSG00000154556|transcript|ENST00000464819.5|processed_transcript|2/4|n.307+20087G>A||||||,T|intron_variant|MODIFIER|SORBS2|ENSG00000154556|transcript|ENST00000429056.5|protein_coding|2/5|c.-89+20087G>A||||||WARNING_TRANSCRIPT_INCOMPLETE,T|intron_variant|MODIFIER|SORBS2|ENSG00000154556|transcript|ENST00000456060.5|protein_coding|3/5|c.-97+20087G>A||||||WARNING_TRANSCRIPT_INCOMPLETE,T|intron_variant|MODIFIER|SORBS2|ENSG00000154556|transcript|ENST00000470685.5|retained_intron|2/11|n.715+20087G>A||||||,T|intron_variant|MODIFIER|SORBS2|ENSG00000154556|transcript|ENST00000439914.5|protein_coding|1/5|c.-198+56524G>A||||||WARNING_TRANSCRIPT_NO_STOP_CODON,T|intron_variant|MODIFIER|SORBS2|ENSG00000154556|transcript|ENST00000430503.5|protein_coding|1/6|c.-97+20091G>A||||||WARNING_TRANSCRIPT_NO_STOP_CODON,T|intron_variant|MODIFIER|SORBS2|ENSG00000154556|transcript|ENST00000444781.5|protein_coding|2/6|c.-33+20087G>A||||||WARNING_TRANSCRIPT_NO_STOP_CODON,T|intron_variant|MODIFIER|SORBS2|ENSG00000154556|transcript|ENST00000414724.5|protein_coding|1/5|c.-89+20087G>A||||||WARNING_TRANSCRIPT_NO_STOP_CODON,T|intron_variant|MODIFIER|SORBS2|ENSG00000154556|transcript|ENST00000431902.5|protein_coding|2/5|c.-33+20091G>A||||||WARNING_TRANSCRIPT_INCOMPLETE,T|intron_variant|MODIFIER|SORBS2|ENSG00000154556|transcript|ENST00000478249.5|processed_transcript|2/4|n.437+20087G>A||||||,T|intron_variant|MODIFIER|SORBS2|ENSG00000154556|transcript|ENST00000463104.5|processed_transcript|2/4|n.329+20087G>A||||||	sorbin and SH3 domain containing 2
1023642	15_61038114_G_A	0	1	0	T|intron_variant|MODIFIER|SORBS2|ENSG00000154556|transcript|ENST00000319454.10|protein_coding|1/19|c.-41+19633G>A||||||WARNING_TRANSCRIPT_INCOMPLETE,T|intron_variant|MODIFIER|SORBS2|ENSG00000154556|transcript|ENST00000284776.11|protein_coding|2/20|n.-198+19633G>A||||||,T|intron_variant|MODIFIER|SORBS2|ENSG00000154556|transcript|ENST00000437304.6|protein_coding|2/22|n.-234+19633G>A||||||,T|intron_variant|MODIFIER|SORBS2|ENSG00000154556|transcript|ENST00000319471.13|protein_coding|2/22|n.-33+19633G>A||||||,T|intron_variant|MODIFIER|SORBS2|ENSG00000154556|transcript|ENST00000449407.6|protein_coding|2/20|n.-79+19633G>A||||||,T|intron_variant|MODIFIER|SORBS2|ENSG00000154556|transcript|ENST00000393528.7|protein_coding|2/22|n.-41+19633G>A||||||,T|intron_variant|MODIFIER|SORBS2|ENSG00000154556|transcript|ENST00000448662.6|protein_coding|1/20|n.-41+55154G>A||||||,T|intron_variant|MODIFIER|SORBS2|ENSG00000154556|transcript|ENST00000355634.9|protein_coding|3/23|n.-41+19633G>A||||||,T|intron_variant|MODIFIER|SORBS2|ENSG00000154556|transcript|ENST00000444771.5|protein_coding|1/4|c.-198+19633G>A||||||WARNING_TRANSCRIPT_NO_STOP_CODON,T|intron_variant|MODIFIER|SORBS2|ENSG00000154556|transcript|ENST00000425679.5|protein_coding|1/5|c.-41+19633G>A||||||WARNING_TRANSCRIPT_INCOMPLETE,T|intron_variant|MODIFIER|SORBS2|ENSG00000154556|transcript|ENST00000419063.5|protein_coding|2/6|c.-41+19633G>A||||||WARNING_TRANSCRIPT_NO_STOP_CODON,T|intron_variant|MODIFIER|SORBS2|ENSG00000154556|transcript|ENST00000421639.5|protein_coding|2/6|c.-41+19633G>A||||||WARNING_TRANSCRIPT_NO_STOP_CODON,T|intron_variant|MODIFIER|SORBS2|ENSG00000154556|transcript|ENST00000493709.5|processed_transcript|2/4|n.526+19633G>A||||||,T|intron_variant|MODIFIER|SORBS2|ENSG00000154556|transcript|ENST00000432655.5|protein_coding|2/6|c.-41+19633G>A||||||WARNING_TRANSCRIPT_INCOMPLETE,T|intron_variant|MODIFIER|SORBS2|ENSG00000154556|transcript|ENST00000451701.5|protein_coding|1/5|c.-41+19633G>A||||||WARNING_TRANSCRIPT_NO_STOP_CODON,T|intron_variant|MODIFIER|SORBS2|ENSG00000154556|transcript|ENST00000445343.5|protein_coding|1/5|c.-129+5880G>A||||||WARNING_TRANSCRIPT_INCOMPLETE,T|intron_variant|MODIFIER|SORBS2|ENSG00000154556|transcript|ENST00000450341.5|protein_coding|1/5|c.-286+19633G>A||||||WARNING_TRANSCRIPT_NO_STOP_CODON,T|intron_variant|MODIFIER|SORBS2|ENSG00000154556|transcript|ENST00000445115.5|protein_coding|1/5|c.-185+19633G>A||||||WARNING_TRANSCRIPT_NO_STOP_CODON,T|intron_variant|MODIFIER|SORBS2|ENSG00000154556|transcript|ENST00000457247.5|protein_coding|2/5|c.-129+19466G>A||||||WARNING_TRANSCRIPT_INCOMPLETE,T|intron_variant|MODIFIER|SORBS2|ENSG00000154556|transcript|ENST00000456596.5|protein_coding|1/5|c.-254+19633G>A||||||WARNING_TRANSCRIPT_INCOMPLETE,T|intron_variant|MODIFIER|SORBS2|ENSG00000154556|transcript|ENST00000439049.5|protein_coding|1/5|c.-41+55154G>A||||||WARNING_TRANSCRIPT_INCOMPLETE,T|intron_variant|MODIFIER|SORBS2|ENSG00000154556|transcript|ENST00000451958.5|protein_coding|2/6|c.-41+19633G>A||||||WARNING_TRANSCRIPT_INCOMPLETE,T|intron_variant|MODIFIER|SORBS2|ENSG00000154556|transcript|ENST00000393523.6|protein_coding|2/4|c.-129+19633G>A||||||WARNING_TRANSCRIPT_INCOMPLETE,T|intron_variant|MODIFIER|SORBS2|ENSG00000154556|transcript|ENST00000420158.5|protein_coding|2/6|c.-41+19637G>A||||||WARNING_TRANSCRIPT_NO_STOP_CODON,T|intron_variant|MODIFIER|SORBS2|ENSG00000154556|transcript|ENST00000457934.5|protein_coding|1/5|c.-41+19633G>A||||||WARNING_TRANSCRIPT_NO_STOP_CODON,T|intron_variant|MODIFIER|SORBS2|ENSG00000154556|transcript|ENST00000435480.5|protein_coding|1/4|c.-33+19633G>A||||||WARNING_TRANSCRIPT_NO_STOP_CODON,T|intron_variant|MODIFIER|SORBS2|ENSG00000154556|transcript|ENST00000415274.5|protein_coding|2/5|c.-33+19633G>A||||||WARNING_TRANSCRIPT_NO_STOP_CODON,T|intron_variant|MODIFIER|SORBS2|ENSG00000154556|transcript|ENST00000428330.5|protein_coding|2/5|c.-41+19637G>A||||||WARNING_TRANSCRIPT_NO_STOP_CODON,T|intron_variant|MODIFIER|SORBS2|ENSG00000154556|transcript|ENST00000464975.5|processed_transcript|2/4|n.272+19633G>A||||||,T|intron_variant|MODIFIER|SORBS2|ENSG00000154556|transcript|ENST00000464819.5|processed_transcript|2/4|n.307+19633G>A||||||,T|intron_variant|MODIFIER|SORBS2|ENSG00000154556|transcript|ENST00000429056.5|protein_coding|2/5|c.-89+19633G>A||||||WARNING_TRANSCRIPT_INCOMPLETE,T|intron_variant|MODIFIER|SORBS2|ENSG00000154556|transcript|ENST00000456060.5|protein_coding|3/5|c.-97+19633G>A||||||WARNING_TRANSCRIPT_INCOMPLETE,T|intron_variant|MODIFIER|SORBS2|ENSG00000154556|transcript|ENST00000470685.5|retained_intron|2/11|n.715+19633G>A||||||,T|intron_variant|MODIFIER|SORBS2|ENSG00000154556|transcript|ENST00000439914.5|protein_coding|1/5|c.-198+56070G>A||||||WARNING_TRANSCRIPT_NO_STOP_CODON,T|intron_variant|MODIFIER|SORBS2|ENSG00000154556|transcript|ENST00000430503.5|protein_coding|1/6|c.-97+19637G>A||||||WARNING_TRANSCRIPT_NO_STOP_CODON,T|intron_variant|MODIFIER|SORBS2|ENSG00000154556|transcript|ENST00000444781.5|protein_coding|2/6|c.-33+19633G>A||||||WARNING_TRANSCRIPT_NO_STOP_CODON,T|intron_variant|MODIFIER|SORBS2|ENSG00000154556|transcript|ENST00000414724.5|protein_coding|1/5|c.-89+19633G>A||||||WARNING_TRANSCRIPT_NO_STOP_CODON,T|intron_variant|MODIFIER|SORBS2|ENSG00000154556|transcript|ENST00000431902.5|protein_coding|2/5|c.-33+19637G>A||||||WARNING_TRANSCRIPT_INCOMPLETE,T|intron_variant|MODIFIER|SORBS2|ENSG00000154556|transcript|ENST00000478249.5|processed_transcript|2/4|n.437+19633G>A||||||,T|intron_variant|MODIFIER|SORBS2|ENSG00000154556|transcript|ENST00000463104.5|processed_transcript|2/4|n.329+19633G>A||||||	sorbin and SH3 domain containing 2
1023643	15_61044429_C_T	0	1	0.967741935483871	A|intron_variant|MODIFIER|SORBS2|ENSG00000154556|transcript|ENST00000319454.10|protein_coding|1/19|c.-41+19128C>T||||||WARNING_TRANSCRIPT_INCOMPLETE,A|intron_variant|MODIFIER|SORBS2|ENSG00000154556|transcript|ENST00000284776.11|protein_coding|2/20|n.-198+19128C>T||||||,A|intron_variant|MODIFIER|SORBS2|ENSG00000154556|transcript|ENST00000437304.6|protein_coding|2/22|n.-234+19128C>T||||||,A|intron_variant|MODIFIER|SORBS2|ENSG00000154556|transcript|ENST00000319471.13|protein_coding|2/22|n.-33+19128C>T||||||,A|intron_variant|MODIFIER|SORBS2|ENSG00000154556|transcript|ENST00000449407.6|protein_coding|2/20|n.-79+19128C>T||||||,A|intron_variant|MODIFIER|SORBS2|ENSG00000154556|transcript|ENST00000393528.7|protein_coding|2/22|n.-41+19128C>T||||||,A|intron_variant|MODIFIER|SORBS2|ENSG00000154556|transcript|ENST00000448662.6|protein_coding|1/20|n.-41+54649C>T||||||,A|intron_variant|MODIFIER|SORBS2|ENSG00000154556|transcript|ENST00000355634.9|protein_coding|3/23|n.-41+19128C>T||||||,A|intron_variant|MODIFIER|SORBS2|ENSG00000154556|transcript|ENST00000444771.5|protein_coding|1/4|c.-198+19128C>T||||||WARNING_TRANSCRIPT_NO_STOP_CODON,A|intron_variant|MODIFIER|SORBS2|ENSG00000154556|transcript|ENST00000425679.5|protein_coding|1/5|c.-41+19128C>T||||||WARNING_TRANSCRIPT_INCOMPLETE,A|intron_variant|MODIFIER|SORBS2|ENSG00000154556|transcript|ENST00000419063.5|protein_coding|2/6|c.-41+19128C>T||||||WARNING_TRANSCRIPT_NO_STOP_CODON,A|intron_variant|MODIFIER|SORBS2|ENSG00000154556|transcript|ENST00000421639.5|protein_coding|2/6|c.-41+19128C>T||||||WARNING_TRANSCRIPT_NO_STOP_CODON,A|intron_variant|MODIFIER|SORBS2|ENSG00000154556|transcript|ENST00000493709.5|processed_transcript|2/4|n.526+19128C>T||||||,A|intron_variant|MODIFIER|SORBS2|ENSG00000154556|transcript|ENST00000432655.5|protein_coding|2/6|c.-41+19128C>T||||||WARNING_TRANSCRIPT_INCOMPLETE,A|intron_variant|MODIFIER|SORBS2|ENSG00000154556|transcript|ENST00000451701.5|protein_coding|1/5|c.-41+19128C>T||||||WARNING_TRANSCRIPT_NO_STOP_CODON,A|intron_variant|MODIFIER|SORBS2|ENSG00000154556|transcript|ENST00000445343.5|protein_coding|1/5|c.-129+5375C>T||||||WARNING_TRANSCRIPT_INCOMPLETE,A|intron_variant|MODIFIER|SORBS2|ENSG00000154556|transcript|ENST00000450341.5|protein_coding|1/5|c.-286+19128C>T||||||WARNING_TRANSCRIPT_NO_STOP_CODON,A|intron_variant|MODIFIER|SORBS2|ENSG00000154556|transcript|ENST00000445115.5|protein_coding|1/5|c.-185+19128C>T||||||WARNING_TRANSCRIPT_NO_STOP_CODON,A|intron_variant|MODIFIER|SORBS2|ENSG00000154556|transcript|ENST00000457247.5|protein_coding|2/5|c.-129+18961C>T||||||WARNING_TRANSCRIPT_INCOMPLETE,A|intron_variant|MODIFIER|SORBS2|ENSG00000154556|transcript|ENST00000456596.5|protein_coding|1/5|c.-254+19128C>T||||||WARNING_TRANSCRIPT_INCOMPLETE,A|intron_variant|MODIFIER|SORBS2|ENSG00000154556|transcript|ENST00000439049.5|protein_coding|1/5|c.-41+54649C>T||||||WARNING_TRANSCRIPT_INCOMPLETE,A|intron_variant|MODIFIER|SORBS2|ENSG00000154556|transcript|ENST00000451958.5|protein_coding|2/6|c.-41+19128C>T||||||WARNING_TRANSCRIPT_INCOMPLETE,A|intron_variant|MODIFIER|SORBS2|ENSG00000154556|transcript|ENST00000393523.6|protein_coding|2/4|c.-129+19128C>T||||||WARNING_TRANSCRIPT_INCOMPLETE,A|intron_variant|MODIFIER|SORBS2|ENSG00000154556|transcript|ENST00000420158.5|protein_coding|2/6|c.-41+19132C>T||||||WARNING_TRANSCRIPT_NO_STOP_CODON,A|intron_variant|MODIFIER|SORBS2|ENSG00000154556|transcript|ENST00000457934.5|protein_coding|1/5|c.-41+19128C>T||||||WARNING_TRANSCRIPT_NO_STOP_CODON,A|intron_variant|MODIFIER|SORBS2|ENSG00000154556|transcript|ENST00000435480.5|protein_coding|1/4|c.-33+19128C>T||||||WARNING_TRANSCRIPT_NO_STOP_CODON,A|intron_variant|MODIFIER|SORBS2|ENSG00000154556|transcript|ENST00000415274.5|protein_coding|2/5|c.-33+19128C>T||||||WARNING_TRANSCRIPT_NO_STOP_CODON,A|intron_variant|MODIFIER|SORBS2|ENSG00000154556|transcript|ENST00000428330.5|protein_coding|2/5|c.-41+19132C>T||||||WARNING_TRANSCRIPT_NO_STOP_CODON,A|intron_variant|MODIFIER|SORBS2|ENSG00000154556|transcript|ENST00000464975.5|processed_transcript|2/4|n.272+19128C>T||||||,A|intron_variant|MODIFIER|SORBS2|ENSG00000154556|transcript|ENST00000464819.5|processed_transcript|2/4|n.307+19128C>T||||||,A|intron_variant|MODIFIER|SORBS2|ENSG00000154556|transcript|ENST00000429056.5|protein_coding|2/5|c.-89+19128C>T||||||WARNING_TRANSCRIPT_INCOMPLETE,A|intron_variant|MODIFIER|SORBS2|ENSG00000154556|transcript|ENST00000456060.5|protein_coding|3/5|c.-97+19128C>T||||||WARNING_TRANSCRIPT_INCOMPLETE,A|intron_variant|MODIFIER|SORBS2|ENSG00000154556|transcript|ENST00000470685.5|retained_intron|2/11|n.715+19128C>T||||||,A|intron_variant|MODIFIER|SORBS2|ENSG00000154556|transcript|ENST00000439914.5|protein_coding|1/5|c.-198+55565C>T||||||WARNING_TRANSCRIPT_NO_STOP_CODON,A|intron_variant|MODIFIER|SORBS2|ENSG00000154556|transcript|ENST00000430503.5|protein_coding|1/6|c.-97+19132C>T||||||WARNING_TRANSCRIPT_NO_STOP_CODON,A|intron_variant|MODIFIER|SORBS2|ENSG00000154556|transcript|ENST00000444781.5|protein_coding|2/6|c.-33+19128C>T||||||WARNING_TRANSCRIPT_NO_STOP_CODON,A|intron_variant|MODIFIER|SORBS2|ENSG00000154556|transcript|ENST00000414724.5|protein_coding|1/5|c.-89+19128C>T||||||WARNING_TRANSCRIPT_NO_STOP_CODON,A|intron_variant|MODIFIER|SORBS2|ENSG00000154556|transcript|ENST00000431902.5|protein_coding|2/5|c.-33+19132C>T||||||WARNING_TRANSCRIPT_INCOMPLETE,A|intron_variant|MODIFIER|SORBS2|ENSG00000154556|transcript|ENST00000478249.5|processed_transcript|2/4|n.437+19128C>T||||||,A|intron_variant|MODIFIER|SORBS2|ENSG00000154556|transcript|ENST00000463104.5|processed_transcript|2/4|n.329+19128C>T||||||	sorbin and SH3 domain containing 2
1023644	15_61045610_T_G	0	1	1	C|intron_variant|MODIFIER|SORBS2|ENSG00000154556|transcript|ENST00000319454.10|protein_coding|1/19|c.-41+18363A>G||||||WARNING_TRANSCRIPT_INCOMPLETE,C|intron_variant|MODIFIER|SORBS2|ENSG00000154556|transcript|ENST00000284776.11|protein_coding|2/20|n.-198+18363A>G||||||,C|intron_variant|MODIFIER|SORBS2|ENSG00000154556|transcript|ENST00000437304.6|protein_coding|2/22|n.-234+18363A>G||||||,C|intron_variant|MODIFIER|SORBS2|ENSG00000154556|transcript|ENST00000319471.13|protein_coding|2/22|n.-33+18363A>G||||||,C|intron_variant|MODIFIER|SORBS2|ENSG00000154556|transcript|ENST00000449407.6|protein_coding|2/20|n.-79+18363A>G||||||,C|intron_variant|MODIFIER|SORBS2|ENSG00000154556|transcript|ENST00000393528.7|protein_coding|2/22|n.-41+18363A>G||||||,C|intron_variant|MODIFIER|SORBS2|ENSG00000154556|transcript|ENST00000448662.6|protein_coding|1/20|n.-41+53884A>G||||||,C|intron_variant|MODIFIER|SORBS2|ENSG00000154556|transcript|ENST00000355634.9|protein_coding|3/23|n.-41+18363A>G||||||,C|intron_variant|MODIFIER|SORBS2|ENSG00000154556|transcript|ENST00000444771.5|protein_coding|1/4|c.-198+18363A>G||||||WARNING_TRANSCRIPT_NO_STOP_CODON,C|intron_variant|MODIFIER|SORBS2|ENSG00000154556|transcript|ENST00000425679.5|protein_coding|1/5|c.-41+18363A>G||||||WARNING_TRANSCRIPT_INCOMPLETE,C|intron_variant|MODIFIER|SORBS2|ENSG00000154556|transcript|ENST00000419063.5|protein_coding|2/6|c.-41+18363A>G||||||WARNING_TRANSCRIPT_NO_STOP_CODON,C|intron_variant|MODIFIER|SORBS2|ENSG00000154556|transcript|ENST00000421639.5|protein_coding|2/6|c.-41+18363A>G||||||WARNING_TRANSCRIPT_NO_STOP_CODON,C|intron_variant|MODIFIER|SORBS2|ENSG00000154556|transcript|ENST00000493709.5|processed_transcript|2/4|n.526+18363A>G||||||,C|intron_variant|MODIFIER|SORBS2|ENSG00000154556|transcript|ENST00000432655.5|protein_coding|2/6|c.-41+18363A>G||||||WARNING_TRANSCRIPT_INCOMPLETE,C|intron_variant|MODIFIER|SORBS2|ENSG00000154556|transcript|ENST00000451701.5|protein_coding|1/5|c.-41+18363A>G||||||WARNING_TRANSCRIPT_NO_STOP_CODON,C|intron_variant|MODIFIER|SORBS2|ENSG00000154556|transcript|ENST00000445343.5|protein_coding|1/5|c.-129+4610A>G||||||WARNING_TRANSCRIPT_INCOMPLETE,C|intron_variant|MODIFIER|SORBS2|ENSG00000154556|transcript|ENST00000450341.5|protein_coding|1/5|c.-286+18363A>G||||||WARNING_TRANSCRIPT_NO_STOP_CODON,C|intron_variant|MODIFIER|SORBS2|ENSG00000154556|transcript|ENST00000445115.5|protein_coding|1/5|c.-185+18363A>G||||||WARNING_TRANSCRIPT_NO_STOP_CODON,C|intron_variant|MODIFIER|SORBS2|ENSG00000154556|transcript|ENST00000457247.5|protein_coding|2/5|c.-129+18196A>G||||||WARNING_TRANSCRIPT_INCOMPLETE,C|intron_variant|MODIFIER|SORBS2|ENSG00000154556|transcript|ENST00000456596.5|protein_coding|1/5|c.-254+18363A>G||||||WARNING_TRANSCRIPT_INCOMPLETE,C|intron_variant|MODIFIER|SORBS2|ENSG00000154556|transcript|ENST00000439049.5|protein_coding|1/5|c.-41+53884A>G||||||WARNING_TRANSCRIPT_INCOMPLETE,C|intron_variant|MODIFIER|SORBS2|ENSG00000154556|transcript|ENST00000451958.5|protein_coding|2/6|c.-41+18363A>G||||||WARNING_TRANSCRIPT_INCOMPLETE,C|intron_variant|MODIFIER|SORBS2|ENSG00000154556|transcript|ENST00000393523.6|protein_coding|2/4|c.-129+18363A>G||||||WARNING_TRANSCRIPT_INCOMPLETE,C|intron_variant|MODIFIER|SORBS2|ENSG00000154556|transcript|ENST00000420158.5|protein_coding|2/6|c.-41+18367A>G||||||WARNING_TRANSCRIPT_NO_STOP_CODON,C|intron_variant|MODIFIER|SORBS2|ENSG00000154556|transcript|ENST00000457934.5|protein_coding|1/5|c.-41+18363A>G||||||WARNING_TRANSCRIPT_NO_STOP_CODON,C|intron_variant|MODIFIER|SORBS2|ENSG00000154556|transcript|ENST00000435480.5|protein_coding|1/4|c.-33+18363A>G||||||WARNING_TRANSCRIPT_NO_STOP_CODON,C|intron_variant|MODIFIER|SORBS2|ENSG00000154556|transcript|ENST00000415274.5|protein_coding|2/5|c.-33+18363A>G||||||WARNING_TRANSCRIPT_NO_STOP_CODON,C|intron_variant|MODIFIER|SORBS2|ENSG00000154556|transcript|ENST00000428330.5|protein_coding|2/5|c.-41+18367A>G||||||WARNING_TRANSCRIPT_NO_STOP_CODON,C|intron_variant|MODIFIER|SORBS2|ENSG00000154556|transcript|ENST00000464975.5|processed_transcript|2/4|n.272+18363A>G||||||,C|intron_variant|MODIFIER|SORBS2|ENSG00000154556|transcript|ENST00000464819.5|processed_transcript|2/4|n.307+18363A>G||||||,C|intron_variant|MODIFIER|SORBS2|ENSG00000154556|transcript|ENST00000429056.5|protein_coding|2/5|c.-89+18363A>G||||||WARNING_TRANSCRIPT_INCOMPLETE,C|intron_variant|MODIFIER|SORBS2|ENSG00000154556|transcript|ENST00000456060.5|protein_coding|3/5|c.-97+18363A>G||||||WARNING_TRANSCRIPT_INCOMPLETE,C|intron_variant|MODIFIER|SORBS2|ENSG00000154556|transcript|ENST00000470685.5|retained_intron|2/11|n.715+18363A>G||||||,C|intron_variant|MODIFIER|SORBS2|ENSG00000154556|transcript|ENST00000439914.5|protein_coding|1/5|c.-198+54800A>G||||||WARNING_TRANSCRIPT_NO_STOP_CODON,C|intron_variant|MODIFIER|SORBS2|ENSG00000154556|transcript|ENST00000430503.5|protein_coding|1/6|c.-97+18367A>G||||||WARNING_TRANSCRIPT_NO_STOP_CODON,C|intron_variant|MODIFIER|SORBS2|ENSG00000154556|transcript|ENST00000444781.5|protein_coding|2/6|c.-33+18363A>G||||||WARNING_TRANSCRIPT_NO_STOP_CODON,C|intron_variant|MODIFIER|SORBS2|ENSG00000154556|transcript|ENST00000414724.5|protein_coding|1/5|c.-89+18363A>G||||||WARNING_TRANSCRIPT_NO_STOP_CODON,C|intron_variant|MODIFIER|SORBS2|ENSG00000154556|transcript|ENST00000431902.5|protein_coding|2/5|c.-33+18367A>G||||||WARNING_TRANSCRIPT_INCOMPLETE,C|intron_variant|MODIFIER|SORBS2|ENSG00000154556|transcript|ENST00000478249.5|processed_transcript|2/4|n.437+18363A>G||||||,C|intron_variant|MODIFIER|SORBS2|ENSG00000154556|transcript|ENST00000463104.5|processed_transcript|2/4|n.329+18363A>G||||||	sorbin and SH3 domain containing 2
1023645	15_61046473_G_C	0	1	0.695652173913043	T|intron_variant|MODIFIER|SORBS2|ENSG00000154556|transcript|ENST00000319454.10|protein_coding|1/19|c.-41+18316G>A||||||WARNING_TRANSCRIPT_INCOMPLETE,T|intron_variant|MODIFIER|SORBS2|ENSG00000154556|transcript|ENST00000284776.11|protein_coding|2/20|n.-198+18316G>A||||||,T|intron_variant|MODIFIER|SORBS2|ENSG00000154556|transcript|ENST00000437304.6|protein_coding|2/22|n.-234+18316G>A||||||,T|intron_variant|MODIFIER|SORBS2|ENSG00000154556|transcript|ENST00000319471.13|protein_coding|2/22|n.-33+18316G>A||||||,T|intron_variant|MODIFIER|SORBS2|ENSG00000154556|transcript|ENST00000449407.6|protein_coding|2/20|n.-79+18316G>A||||||,T|intron_variant|MODIFIER|SORBS2|ENSG00000154556|transcript|ENST00000393528.7|protein_coding|2/22|n.-41+18316G>A||||||,T|intron_variant|MODIFIER|SORBS2|ENSG00000154556|transcript|ENST00000448662.6|protein_coding|1/20|n.-41+53837G>A||||||,T|intron_variant|MODIFIER|SORBS2|ENSG00000154556|transcript|ENST00000355634.9|protein_coding|3/23|n.-41+18316G>A||||||,T|intron_variant|MODIFIER|SORBS2|ENSG00000154556|transcript|ENST00000444771.5|protein_coding|1/4|c.-198+18316G>A||||||WARNING_TRANSCRIPT_NO_STOP_CODON,T|intron_variant|MODIFIER|SORBS2|ENSG00000154556|transcript|ENST00000425679.5|protein_coding|1/5|c.-41+18316G>A||||||WARNING_TRANSCRIPT_INCOMPLETE,T|intron_variant|MODIFIER|SORBS2|ENSG00000154556|transcript|ENST00000419063.5|protein_coding|2/6|c.-41+18316G>A||||||WARNING_TRANSCRIPT_NO_STOP_CODON,T|intron_variant|MODIFIER|SORBS2|ENSG00000154556|transcript|ENST00000421639.5|protein_coding|2/6|c.-41+18316G>A||||||WARNING_TRANSCRIPT_NO_STOP_CODON,T|intron_variant|MODIFIER|SORBS2|ENSG00000154556|transcript|ENST00000493709.5|processed_transcript|2/4|n.526+18316G>A||||||,T|intron_variant|MODIFIER|SORBS2|ENSG00000154556|transcript|ENST00000432655.5|protein_coding|2/6|c.-41+18316G>A||||||WARNING_TRANSCRIPT_INCOMPLETE,T|intron_variant|MODIFIER|SORBS2|ENSG00000154556|transcript|ENST00000451701.5|protein_coding|1/5|c.-41+18316G>A||||||WARNING_TRANSCRIPT_NO_STOP_CODON,T|intron_variant|MODIFIER|SORBS2|ENSG00000154556|transcript|ENST00000445343.5|protein_coding|1/5|c.-129+4563G>A||||||WARNING_TRANSCRIPT_INCOMPLETE,T|intron_variant|MODIFIER|SORBS2|ENSG00000154556|transcript|ENST00000450341.5|protein_coding|1/5|c.-286+18316G>A||||||WARNING_TRANSCRIPT_NO_STOP_CODON,T|intron_variant|MODIFIER|SORBS2|ENSG00000154556|transcript|ENST00000445115.5|protein_coding|1/5|c.-185+18316G>A||||||WARNING_TRANSCRIPT_NO_STOP_CODON,T|intron_variant|MODIFIER|SORBS2|ENSG00000154556|transcript|ENST00000457247.5|protein_coding|2/5|c.-129+18149G>A||||||WARNING_TRANSCRIPT_INCOMPLETE,T|intron_variant|MODIFIER|SORBS2|ENSG00000154556|transcript|ENST00000456596.5|protein_coding|1/5|c.-254+18316G>A||||||WARNING_TRANSCRIPT_INCOMPLETE,T|intron_variant|MODIFIER|SORBS2|ENSG00000154556|transcript|ENST00000439049.5|protein_coding|1/5|c.-41+53837G>A||||||WARNING_TRANSCRIPT_INCOMPLETE,T|intron_variant|MODIFIER|SORBS2|ENSG00000154556|transcript|ENST00000451958.5|protein_coding|2/6|c.-41+18316G>A||||||WARNING_TRANSCRIPT_INCOMPLETE,T|intron_variant|MODIFIER|SORBS2|ENSG00000154556|transcript|ENST00000393523.6|protein_coding|2/4|c.-129+18316G>A||||||WARNING_TRANSCRIPT_INCOMPLETE,T|intron_variant|MODIFIER|SORBS2|ENSG00000154556|transcript|ENST00000420158.5|protein_coding|2/6|c.-41+18320G>A||||||WARNING_TRANSCRIPT_NO_STOP_CODON,T|intron_variant|MODIFIER|SORBS2|ENSG00000154556|transcript|ENST00000457934.5|protein_coding|1/5|c.-41+18316G>A||||||WARNING_TRANSCRIPT_NO_STOP_CODON,T|intron_variant|MODIFIER|SORBS2|ENSG00000154556|transcript|ENST00000435480.5|protein_coding|1/4|c.-33+18316G>A||||||WARNING_TRANSCRIPT_NO_STOP_CODON,T|intron_variant|MODIFIER|SORBS2|ENSG00000154556|transcript|ENST00000415274.5|protein_coding|2/5|c.-33+18316G>A||||||WARNING_TRANSCRIPT_NO_STOP_CODON,T|intron_variant|MODIFIER|SORBS2|ENSG00000154556|transcript|ENST00000428330.5|protein_coding|2/5|c.-41+18320G>A||||||WARNING_TRANSCRIPT_NO_STOP_CODON,T|intron_variant|MODIFIER|SORBS2|ENSG00000154556|transcript|ENST00000464975.5|processed_transcript|2/4|n.272+18316G>A||||||,T|intron_variant|MODIFIER|SORBS2|ENSG00000154556|transcript|ENST00000464819.5|processed_transcript|2/4|n.307+18316G>A||||||,T|intron_variant|MODIFIER|SORBS2|ENSG00000154556|transcript|ENST00000429056.5|protein_coding|2/5|c.-89+18316G>A||||||WARNING_TRANSCRIPT_INCOMPLETE,T|intron_variant|MODIFIER|SORBS2|ENSG00000154556|transcript|ENST00000456060.5|protein_coding|3/5|c.-97+18316G>A||||||WARNING_TRANSCRIPT_INCOMPLETE,T|intron_variant|MODIFIER|SORBS2|ENSG00000154556|transcript|ENST00000470685.5|retained_intron|2/11|n.715+18316G>A||||||,T|intron_variant|MODIFIER|SORBS2|ENSG00000154556|transcript|ENST00000439914.5|protein_coding|1/5|c.-198+54753G>A||||||WARNING_TRANSCRIPT_NO_STOP_CODON,T|intron_variant|MODIFIER|SORBS2|ENSG00000154556|transcript|ENST00000430503.5|protein_coding|1/6|c.-97+18320G>A||||||WARNING_TRANSCRIPT_NO_STOP_CODON,T|intron_variant|MODIFIER|SORBS2|ENSG00000154556|transcript|ENST00000444781.5|protein_coding|2/6|c.-33+18316G>A||||||WARNING_TRANSCRIPT_NO_STOP_CODON,T|intron_variant|MODIFIER|SORBS2|ENSG00000154556|transcript|ENST00000414724.5|protein_coding|1/5|c.-89+18316G>A||||||WARNING_TRANSCRIPT_NO_STOP_CODON,T|intron_variant|MODIFIER|SORBS2|ENSG00000154556|transcript|ENST00000431902.5|protein_coding|2/5|c.-33+18320G>A||||||WARNING_TRANSCRIPT_INCOMPLETE,T|intron_variant|MODIFIER|SORBS2|ENSG00000154556|transcript|ENST00000478249.5|processed_transcript|2/4|n.437+18316G>A||||||,T|intron_variant|MODIFIER|SORBS2|ENSG00000154556|transcript|ENST00000463104.5|processed_transcript|2/4|n.329+18316G>A||||||	sorbin and SH3 domain containing 2
1023646	15_61056285_G_A	0	1	0	G|intron_variant|MODIFIER|SORBS2|ENSG00000154556|transcript|ENST00000319454.10|protein_coding|1/19|c.-41+17649T>C||||||WARNING_TRANSCRIPT_INCOMPLETE,G|intron_variant|MODIFIER|SORBS2|ENSG00000154556|transcript|ENST00000284776.11|protein_coding|2/20|n.-198+17649T>C||||||,G|intron_variant|MODIFIER|SORBS2|ENSG00000154556|transcript|ENST00000437304.6|protein_coding|2/22|n.-234+17649T>C||||||,G|intron_variant|MODIFIER|SORBS2|ENSG00000154556|transcript|ENST00000319471.13|protein_coding|2/22|n.-33+17649T>C||||||,G|intron_variant|MODIFIER|SORBS2|ENSG00000154556|transcript|ENST00000449407.6|protein_coding|2/20|n.-79+17649T>C||||||,G|intron_variant|MODIFIER|SORBS2|ENSG00000154556|transcript|ENST00000393528.7|protein_coding|2/22|n.-41+17649T>C||||||,G|intron_variant|MODIFIER|SORBS2|ENSG00000154556|transcript|ENST00000448662.6|protein_coding|1/20|n.-41+53170T>C||||||,G|intron_variant|MODIFIER|SORBS2|ENSG00000154556|transcript|ENST00000355634.9|protein_coding|3/23|n.-41+17649T>C||||||,G|intron_variant|MODIFIER|SORBS2|ENSG00000154556|transcript|ENST00000444771.5|protein_coding|1/4|c.-198+17649T>C||||||WARNING_TRANSCRIPT_NO_STOP_CODON,G|intron_variant|MODIFIER|SORBS2|ENSG00000154556|transcript|ENST00000425679.5|protein_coding|1/5|c.-41+17649T>C||||||WARNING_TRANSCRIPT_INCOMPLETE,G|intron_variant|MODIFIER|SORBS2|ENSG00000154556|transcript|ENST00000419063.5|protein_coding|2/6|c.-41+17649T>C||||||WARNING_TRANSCRIPT_NO_STOP_CODON,G|intron_variant|MODIFIER|SORBS2|ENSG00000154556|transcript|ENST00000421639.5|protein_coding|2/6|c.-41+17649T>C||||||WARNING_TRANSCRIPT_NO_STOP_CODON,G|intron_variant|MODIFIER|SORBS2|ENSG00000154556|transcript|ENST00000493709.5|processed_transcript|2/4|n.526+17649T>C||||||,G|intron_variant|MODIFIER|SORBS2|ENSG00000154556|transcript|ENST00000432655.5|protein_coding|2/6|c.-41+17649T>C||||||WARNING_TRANSCRIPT_INCOMPLETE,G|intron_variant|MODIFIER|SORBS2|ENSG00000154556|transcript|ENST00000451701.5|protein_coding|1/5|c.-41+17649T>C||||||WARNING_TRANSCRIPT_NO_STOP_CODON,G|intron_variant|MODIFIER|SORBS2|ENSG00000154556|transcript|ENST00000476878.1|processed_transcript|2/2|n.314-255T>C||||||,G|intron_variant|MODIFIER|SORBS2|ENSG00000154556|transcript|ENST00000445343.5|protein_coding|1/5|c.-129+3896T>C||||||WARNING_TRANSCRIPT_INCOMPLETE,G|intron_variant|MODIFIER|SORBS2|ENSG00000154556|transcript|ENST00000450341.5|protein_coding|1/5|c.-286+17649T>C||||||WARNING_TRANSCRIPT_NO_STOP_CODON,G|intron_variant|MODIFIER|SORBS2|ENSG00000154556|transcript|ENST00000445115.5|protein_coding|1/5|c.-185+17649T>C||||||WARNING_TRANSCRIPT_NO_STOP_CODON,G|intron_variant|MODIFIER|SORBS2|ENSG00000154556|transcript|ENST00000457247.5|protein_coding|2/5|c.-129+17482T>C||||||WARNING_TRANSCRIPT_INCOMPLETE,G|intron_variant|MODIFIER|SORBS2|ENSG00000154556|transcript|ENST00000456596.5|protein_coding|1/5|c.-254+17649T>C||||||WARNING_TRANSCRIPT_INCOMPLETE,G|intron_variant|MODIFIER|SORBS2|ENSG00000154556|transcript|ENST00000439049.5|protein_coding|1/5|c.-41+53170T>C||||||WARNING_TRANSCRIPT_INCOMPLETE,G|intron_variant|MODIFIER|SORBS2|ENSG00000154556|transcript|ENST00000451958.5|protein_coding|2/6|c.-41+17649T>C||||||WARNING_TRANSCRIPT_INCOMPLETE,G|intron_variant|MODIFIER|SORBS2|ENSG00000154556|transcript|ENST00000393523.6|protein_coding|2/4|c.-129+17649T>C||||||WARNING_TRANSCRIPT_INCOMPLETE,G|intron_variant|MODIFIER|SORBS2|ENSG00000154556|transcript|ENST00000420158.5|protein_coding|2/6|c.-41+17653T>C||||||WARNING_TRANSCRIPT_NO_STOP_CODON,G|intron_variant|MODIFIER|SORBS2|ENSG00000154556|transcript|ENST00000457934.5|protein_coding|1/5|c.-41+17649T>C||||||WARNING_TRANSCRIPT_NO_STOP_CODON,G|intron_variant|MODIFIER|SORBS2|ENSG00000154556|transcript|ENST00000435480.5|protein_coding|1/4|c.-33+17649T>C||||||WARNING_TRANSCRIPT_NO_STOP_CODON,G|intron_variant|MODIFIER|SORBS2|ENSG00000154556|transcript|ENST00000415274.5|protein_coding|2/5|c.-33+17649T>C||||||WARNING_TRANSCRIPT_NO_STOP_CODON,G|intron_variant|MODIFIER|SORBS2|ENSG00000154556|transcript|ENST00000428330.5|protein_coding|2/5|c.-41+17653T>C||||||WARNING_TRANSCRIPT_NO_STOP_CODON,G|intron_variant|MODIFIER|SORBS2|ENSG00000154556|transcript|ENST00000464975.5|processed_transcript|2/4|n.272+17649T>C||||||,G|intron_variant|MODIFIER|SORBS2|ENSG00000154556|transcript|ENST00000464819.5|processed_transcript|2/4|n.307+17649T>C||||||,G|intron_variant|MODIFIER|SORBS2|ENSG00000154556|transcript|ENST00000429056.5|protein_coding|2/5|c.-89+17649T>C||||||WARNING_TRANSCRIPT_INCOMPLETE,G|intron_variant|MODIFIER|SORBS2|ENSG00000154556|transcript|ENST00000456060.5|protein_coding|3/5|c.-97+17649T>C||||||WARNING_TRANSCRIPT_INCOMPLETE,G|intron_variant|MODIFIER|SORBS2|ENSG00000154556|transcript|ENST00000470685.5|retained_intron|2/11|n.715+17649T>C||||||,G|intron_variant|MODIFIER|SORBS2|ENSG00000154556|transcript|ENST00000439914.5|protein_coding|1/5|c.-198+54086T>C||||||WARNING_TRANSCRIPT_NO_STOP_CODON,G|intron_variant|MODIFIER|SORBS2|ENSG00000154556|transcript|ENST00000430503.5|protein_coding|1/6|c.-97+17653T>C||||||WARNING_TRANSCRIPT_NO_STOP_CODON,G|intron_variant|MODIFIER|SORBS2|ENSG00000154556|transcript|ENST00000444781.5|protein_coding|2/6|c.-33+17649T>C||||||WARNING_TRANSCRIPT_NO_STOP_CODON,G|intron_variant|MODIFIER|SORBS2|ENSG00000154556|transcript|ENST00000414724.5|protein_coding|1/5|c.-89+17649T>C||||||WARNING_TRANSCRIPT_NO_STOP_CODON,G|intron_variant|MODIFIER|SORBS2|ENSG00000154556|transcript|ENST00000431902.5|protein_coding|2/5|c.-33+17653T>C||||||WARNING_TRANSCRIPT_INCOMPLETE,G|intron_variant|MODIFIER|SORBS2|ENSG00000154556|transcript|ENST00000478249.5|processed_transcript|2/4|n.437+17649T>C||||||,G|intron_variant|MODIFIER|SORBS2|ENSG00000154556|transcript|ENST00000463104.5|processed_transcript|2/4|n.329+17649T>C||||||	sorbin and SH3 domain containing 2
1023647	15_61077887_C_T	0	1	0	C|intron_variant|MODIFIER|SORBS2|ENSG00000154556|transcript|ENST00000319454.10|protein_coding|1/19|c.-41+7463A>G||||||WARNING_TRANSCRIPT_INCOMPLETE,C|intron_variant|MODIFIER|SORBS2|ENSG00000154556|transcript|ENST00000284776.11|protein_coding|2/20|n.-198+7463A>G||||||,C|intron_variant|MODIFIER|SORBS2|ENSG00000154556|transcript|ENST00000437304.6|protein_coding|2/22|n.-234+7463A>G||||||,C|intron_variant|MODIFIER|SORBS2|ENSG00000154556|transcript|ENST00000319471.13|protein_coding|2/22|n.-33+7463A>G||||||,C|intron_variant|MODIFIER|SORBS2|ENSG00000154556|transcript|ENST00000449407.6|protein_coding|2/20|n.-79+7463A>G||||||,C|intron_variant|MODIFIER|SORBS2|ENSG00000154556|transcript|ENST00000393528.7|protein_coding|2/22|n.-41+7463A>G||||||,C|intron_variant|MODIFIER|SORBS2|ENSG00000154556|transcript|ENST00000448662.6|protein_coding|1/20|n.-41+42984A>G||||||,C|intron_variant|MODIFIER|SORBS2|ENSG00000154556|transcript|ENST00000355634.9|protein_coding|3/23|n.-41+7463A>G||||||,C|intron_variant|MODIFIER|SORBS2|ENSG00000154556|transcript|ENST00000444771.5|protein_coding|1/4|c.-198+7463A>G||||||WARNING_TRANSCRIPT_NO_STOP_CODON,C|intron_variant|MODIFIER|SORBS2|ENSG00000154556|transcript|ENST00000425679.5|protein_coding|1/5|c.-41+7463A>G||||||WARNING_TRANSCRIPT_INCOMPLETE,C|intron_variant|MODIFIER|SORBS2|ENSG00000154556|transcript|ENST00000419063.5|protein_coding|2/6|c.-41+7463A>G||||||WARNING_TRANSCRIPT_NO_STOP_CODON,C|intron_variant|MODIFIER|SORBS2|ENSG00000154556|transcript|ENST00000421639.5|protein_coding|2/6|c.-41+7463A>G||||||WARNING_TRANSCRIPT_NO_STOP_CODON,C|intron_variant|MODIFIER|SORBS2|ENSG00000154556|transcript|ENST00000493709.5|processed_transcript|2/4|n.526+7463A>G||||||,C|intron_variant|MODIFIER|SORBS2|ENSG00000154556|transcript|ENST00000432655.5|protein_coding|2/6|c.-41+7463A>G||||||WARNING_TRANSCRIPT_INCOMPLETE,C|intron_variant|MODIFIER|SORBS2|ENSG00000154556|transcript|ENST00000451701.5|protein_coding|1/5|c.-41+7463A>G||||||WARNING_TRANSCRIPT_NO_STOP_CODON,C|intron_variant|MODIFIER|SORBS2|ENSG00000154556|transcript|ENST00000476878.1|processed_transcript|2/2|n.313+7463A>G||||||,C|intron_variant|MODIFIER|SORBS2|ENSG00000154556|transcript|ENST00000450341.5|protein_coding|1/5|c.-286+7463A>G||||||WARNING_TRANSCRIPT_NO_STOP_CODON,C|intron_variant|MODIFIER|SORBS2|ENSG00000154556|transcript|ENST00000445115.5|protein_coding|1/5|c.-185+7463A>G||||||WARNING_TRANSCRIPT_NO_STOP_CODON,C|intron_variant|MODIFIER|SORBS2|ENSG00000154556|transcript|ENST00000457247.5|protein_coding|2/5|c.-129+7296A>G||||||WARNING_TRANSCRIPT_INCOMPLETE,C|intron_variant|MODIFIER|SORBS2|ENSG00000154556|transcript|ENST00000456596.5|protein_coding|1/5|c.-254+7463A>G||||||WARNING_TRANSCRIPT_INCOMPLETE,C|intron_variant|MODIFIER|SORBS2|ENSG00000154556|transcript|ENST00000439049.5|protein_coding|1/5|c.-41+42984A>G||||||WARNING_TRANSCRIPT_INCOMPLETE,C|intron_variant|MODIFIER|SORBS2|ENSG00000154556|transcript|ENST00000451958.5|protein_coding|2/6|c.-41+7463A>G||||||WARNING_TRANSCRIPT_INCOMPLETE,C|intron_variant|MODIFIER|SORBS2|ENSG00000154556|transcript|ENST00000393523.6|protein_coding|2/4|c.-129+7463A>G||||||WARNING_TRANSCRIPT_INCOMPLETE,C|intron_variant|MODIFIER|SORBS2|ENSG00000154556|transcript|ENST00000420158.5|protein_coding|2/6|c.-41+7467A>G||||||WARNING_TRANSCRIPT_NO_STOP_CODON,C|intron_variant|MODIFIER|SORBS2|ENSG00000154556|transcript|ENST00000457934.5|protein_coding|1/5|c.-41+7463A>G||||||WARNING_TRANSCRIPT_NO_STOP_CODON,C|intron_variant|MODIFIER|SORBS2|ENSG00000154556|transcript|ENST00000435480.5|protein_coding|1/4|c.-33+7463A>G||||||WARNING_TRANSCRIPT_NO_STOP_CODON,C|intron_variant|MODIFIER|SORBS2|ENSG00000154556|transcript|ENST00000415274.5|protein_coding|2/5|c.-33+7463A>G||||||WARNING_TRANSCRIPT_NO_STOP_CODON,C|intron_variant|MODIFIER|SORBS2|ENSG00000154556|transcript|ENST00000428330.5|protein_coding|2/5|c.-41+7467A>G||||||WARNING_TRANSCRIPT_NO_STOP_CODON,C|intron_variant|MODIFIER|SORBS2|ENSG00000154556|transcript|ENST00000464975.5|processed_transcript|2/4|n.272+7463A>G||||||,C|intron_variant|MODIFIER|SORBS2|ENSG00000154556|transcript|ENST00000464819.5|processed_transcript|2/4|n.307+7463A>G||||||,C|intron_variant|MODIFIER|SORBS2|ENSG00000154556|transcript|ENST00000429056.5|protein_coding|2/5|c.-89+7463A>G||||||WARNING_TRANSCRIPT_INCOMPLETE,C|intron_variant|MODIFIER|SORBS2|ENSG00000154556|transcript|ENST00000456060.5|protein_coding|3/5|c.-97+7463A>G||||||WARNING_TRANSCRIPT_INCOMPLETE,C|intron_variant|MODIFIER|SORBS2|ENSG00000154556|transcript|ENST00000470685.5|retained_intron|2/11|n.715+7463A>G||||||,C|intron_variant|MODIFIER|SORBS2|ENSG00000154556|transcript|ENST00000439914.5|protein_coding|1/5|c.-198+43900A>G||||||WARNING_TRANSCRIPT_NO_STOP_CODON,C|intron_variant|MODIFIER|SORBS2|ENSG00000154556|transcript|ENST00000430503.5|protein_coding|1/6|c.-97+7467A>G||||||WARNING_TRANSCRIPT_NO_STOP_CODON,C|intron_variant|MODIFIER|SORBS2|ENSG00000154556|transcript|ENST00000444781.5|protein_coding|2/6|c.-33+7463A>G||||||WARNING_TRANSCRIPT_NO_STOP_CODON,C|intron_variant|MODIFIER|SORBS2|ENSG00000154556|transcript|ENST00000414724.5|protein_coding|1/5|c.-89+7463A>G||||||WARNING_TRANSCRIPT_NO_STOP_CODON,C|intron_variant|MODIFIER|SORBS2|ENSG00000154556|transcript|ENST00000431902.5|protein_coding|2/5|c.-33+7467A>G||||||WARNING_TRANSCRIPT_INCOMPLETE,C|intron_variant|MODIFIER|SORBS2|ENSG00000154556|transcript|ENST00000478249.5|processed_transcript|2/4|n.437+7463A>G||||||,C|intron_variant|MODIFIER|SORBS2|ENSG00000154556|transcript|ENST00000463104.5|processed_transcript|2/4|n.329+7463A>G||||||	sorbin and SH3 domain containing 2
1023648	15_61085887_C_T	0	1	1	T|intron_variant|MODIFIER|SORBS2|ENSG00000154556|transcript|ENST00000319454.10|protein_coding|1/19|c.-41+7006G>A||||||WARNING_TRANSCRIPT_INCOMPLETE,T|intron_variant|MODIFIER|SORBS2|ENSG00000154556|transcript|ENST00000284776.11|protein_coding|2/20|n.-198+7006G>A||||||,T|intron_variant|MODIFIER|SORBS2|ENSG00000154556|transcript|ENST00000437304.6|protein_coding|2/22|n.-234+7006G>A||||||,T|intron_variant|MODIFIER|SORBS2|ENSG00000154556|transcript|ENST00000319471.13|protein_coding|2/22|n.-33+7006G>A||||||,T|intron_variant|MODIFIER|SORBS2|ENSG00000154556|transcript|ENST00000449407.6|protein_coding|2/20|n.-79+7006G>A||||||,T|intron_variant|MODIFIER|SORBS2|ENSG00000154556|transcript|ENST00000393528.7|protein_coding|2/22|n.-41+7006G>A||||||,T|intron_variant|MODIFIER|SORBS2|ENSG00000154556|transcript|ENST00000448662.6|protein_coding|1/20|n.-41+42527G>A||||||,T|intron_variant|MODIFIER|SORBS2|ENSG00000154556|transcript|ENST00000355634.9|protein_coding|3/23|n.-41+7006G>A||||||,T|intron_variant|MODIFIER|SORBS2|ENSG00000154556|transcript|ENST00000444771.5|protein_coding|1/4|c.-198+7006G>A||||||WARNING_TRANSCRIPT_NO_STOP_CODON,T|intron_variant|MODIFIER|SORBS2|ENSG00000154556|transcript|ENST00000425679.5|protein_coding|1/5|c.-41+7006G>A||||||WARNING_TRANSCRIPT_INCOMPLETE,T|intron_variant|MODIFIER|SORBS2|ENSG00000154556|transcript|ENST00000419063.5|protein_coding|2/6|c.-41+7006G>A||||||WARNING_TRANSCRIPT_NO_STOP_CODON,T|intron_variant|MODIFIER|SORBS2|ENSG00000154556|transcript|ENST00000421639.5|protein_coding|2/6|c.-41+7006G>A||||||WARNING_TRANSCRIPT_NO_STOP_CODON,T|intron_variant|MODIFIER|SORBS2|ENSG00000154556|transcript|ENST00000493709.5|processed_transcript|2/4|n.526+7006G>A||||||,T|intron_variant|MODIFIER|SORBS2|ENSG00000154556|transcript|ENST00000432655.5|protein_coding|2/6|c.-41+7006G>A||||||WARNING_TRANSCRIPT_INCOMPLETE,T|intron_variant|MODIFIER|SORBS2|ENSG00000154556|transcript|ENST00000451701.5|protein_coding|1/5|c.-41+7006G>A||||||WARNING_TRANSCRIPT_NO_STOP_CODON,T|intron_variant|MODIFIER|SORBS2|ENSG00000154556|transcript|ENST00000476878.1|processed_transcript|2/2|n.313+7006G>A||||||,T|intron_variant|MODIFIER|SORBS2|ENSG00000154556|transcript|ENST00000450341.5|protein_coding|1/5|c.-286+7006G>A||||||WARNING_TRANSCRIPT_NO_STOP_CODON,T|intron_variant|MODIFIER|SORBS2|ENSG00000154556|transcript|ENST00000445115.5|protein_coding|1/5|c.-185+7006G>A||||||WARNING_TRANSCRIPT_NO_STOP_CODON,T|intron_variant|MODIFIER|SORBS2|ENSG00000154556|transcript|ENST00000457247.5|protein_coding|2/5|c.-129+6839G>A||||||WARNING_TRANSCRIPT_INCOMPLETE,T|intron_variant|MODIFIER|SORBS2|ENSG00000154556|transcript|ENST00000456596.5|protein_coding|1/5|c.-254+7006G>A||||||WARNING_TRANSCRIPT_INCOMPLETE,T|intron_variant|MODIFIER|SORBS2|ENSG00000154556|transcript|ENST00000439049.5|protein_coding|1/5|c.-41+42527G>A||||||WARNING_TRANSCRIPT_INCOMPLETE,T|intron_variant|MODIFIER|SORBS2|ENSG00000154556|transcript|ENST00000451958.5|protein_coding|2/6|c.-41+7006G>A||||||WARNING_TRANSCRIPT_INCOMPLETE,T|intron_variant|MODIFIER|SORBS2|ENSG00000154556|transcript|ENST00000393523.6|protein_coding|2/4|c.-129+7006G>A||||||WARNING_TRANSCRIPT_INCOMPLETE,T|intron_variant|MODIFIER|SORBS2|ENSG00000154556|transcript|ENST00000420158.5|protein_coding|2/6|c.-41+7010G>A||||||WARNING_TRANSCRIPT_NO_STOP_CODON,T|intron_variant|MODIFIER|SORBS2|ENSG00000154556|transcript|ENST00000457934.5|protein_coding|1/5|c.-41+7006G>A||||||WARNING_TRANSCRIPT_NO_STOP_CODON,T|intron_variant|MODIFIER|SORBS2|ENSG00000154556|transcript|ENST00000435480.5|protein_coding|1/4|c.-33+7006G>A||||||WARNING_TRANSCRIPT_NO_STOP_CODON,T|intron_variant|MODIFIER|SORBS2|ENSG00000154556|transcript|ENST00000415274.5|protein_coding|2/5|c.-33+7006G>A||||||WARNING_TRANSCRIPT_NO_STOP_CODON,T|intron_variant|MODIFIER|SORBS2|ENSG00000154556|transcript|ENST00000428330.5|protein_coding|2/5|c.-41+7010G>A||||||WARNING_TRANSCRIPT_NO_STOP_CODON,T|intron_variant|MODIFIER|SORBS2|ENSG00000154556|transcript|ENST00000464975.5|processed_transcript|2/4|n.272+7006G>A||||||,T|intron_variant|MODIFIER|SORBS2|ENSG00000154556|transcript|ENST00000464819.5|processed_transcript|2/4|n.307+7006G>A||||||,T|intron_variant|MODIFIER|SORBS2|ENSG00000154556|transcript|ENST00000429056.5|protein_coding|2/5|c.-89+7006G>A||||||WARNING_TRANSCRIPT_INCOMPLETE,T|intron_variant|MODIFIER|SORBS2|ENSG00000154556|transcript|ENST00000456060.5|protein_coding|3/5|c.-97+7006G>A||||||WARNING_TRANSCRIPT_INCOMPLETE,T|intron_variant|MODIFIER|SORBS2|ENSG00000154556|transcript|ENST00000470685.5|retained_intron|2/11|n.715+7006G>A||||||,T|intron_variant|MODIFIER|SORBS2|ENSG00000154556|transcript|ENST00000439914.5|protein_coding|1/5|c.-198+43443G>A||||||WARNING_TRANSCRIPT_NO_STOP_CODON,T|intron_variant|MODIFIER|SORBS2|ENSG00000154556|transcript|ENST00000430503.5|protein_coding|1/6|c.-97+7010G>A||||||WARNING_TRANSCRIPT_NO_STOP_CODON,T|intron_variant|MODIFIER|SORBS2|ENSG00000154556|transcript|ENST00000444781.5|protein_coding|2/6|c.-33+7006G>A||||||WARNING_TRANSCRIPT_NO_STOP_CODON,T|intron_variant|MODIFIER|SORBS2|ENSG00000154556|transcript|ENST00000414724.5|protein_coding|1/5|c.-89+7006G>A||||||WARNING_TRANSCRIPT_NO_STOP_CODON,T|intron_variant|MODIFIER|SORBS2|ENSG00000154556|transcript|ENST00000431902.5|protein_coding|2/5|c.-33+7010G>A||||||WARNING_TRANSCRIPT_INCOMPLETE,T|intron_variant|MODIFIER|SORBS2|ENSG00000154556|transcript|ENST00000478249.5|processed_transcript|2/4|n.437+7006G>A||||||,T|intron_variant|MODIFIER|SORBS2|ENSG00000154556|transcript|ENST00000463104.5|processed_transcript|2/4|n.329+7006G>A||||||	sorbin and SH3 domain containing 2
1023649	15_61088879_A_C	0	1	0	T|intron_variant|MODIFIER|SORBS2|ENSG00000154556|transcript|ENST00000319454.10|protein_coding|1/19|c.-41+6368T>A||||||WARNING_TRANSCRIPT_INCOMPLETE,T|intron_variant|MODIFIER|SORBS2|ENSG00000154556|transcript|ENST00000284776.11|protein_coding|2/20|n.-198+6368T>A||||||,T|intron_variant|MODIFIER|SORBS2|ENSG00000154556|transcript|ENST00000437304.6|protein_coding|2/22|n.-234+6368T>A||||||,T|intron_variant|MODIFIER|SORBS2|ENSG00000154556|transcript|ENST00000319471.13|protein_coding|2/22|n.-33+6368T>A||||||,T|intron_variant|MODIFIER|SORBS2|ENSG00000154556|transcript|ENST00000449407.6|protein_coding|2/20|n.-79+6368T>A||||||,T|intron_variant|MODIFIER|SORBS2|ENSG00000154556|transcript|ENST00000393528.7|protein_coding|2/22|n.-41+6368T>A||||||,T|intron_variant|MODIFIER|SORBS2|ENSG00000154556|transcript|ENST00000448662.6|protein_coding|1/20|n.-41+41889T>A||||||,T|intron_variant|MODIFIER|SORBS2|ENSG00000154556|transcript|ENST00000355634.9|protein_coding|3/23|n.-41+6368T>A||||||,T|intron_variant|MODIFIER|SORBS2|ENSG00000154556|transcript|ENST00000444771.5|protein_coding|1/4|c.-198+6368T>A||||||WARNING_TRANSCRIPT_NO_STOP_CODON,T|intron_variant|MODIFIER|SORBS2|ENSG00000154556|transcript|ENST00000425679.5|protein_coding|1/5|c.-41+6368T>A||||||WARNING_TRANSCRIPT_INCOMPLETE,T|intron_variant|MODIFIER|SORBS2|ENSG00000154556|transcript|ENST00000419063.5|protein_coding|2/6|c.-41+6368T>A||||||WARNING_TRANSCRIPT_NO_STOP_CODON,T|intron_variant|MODIFIER|SORBS2|ENSG00000154556|transcript|ENST00000421639.5|protein_coding|2/6|c.-41+6368T>A||||||WARNING_TRANSCRIPT_NO_STOP_CODON,T|intron_variant|MODIFIER|SORBS2|ENSG00000154556|transcript|ENST00000493709.5|processed_transcript|2/4|n.526+6368T>A||||||,T|intron_variant|MODIFIER|SORBS2|ENSG00000154556|transcript|ENST00000432655.5|protein_coding|2/6|c.-41+6368T>A||||||WARNING_TRANSCRIPT_INCOMPLETE,T|intron_variant|MODIFIER|SORBS2|ENSG00000154556|transcript|ENST00000451701.5|protein_coding|1/5|c.-41+6368T>A||||||WARNING_TRANSCRIPT_NO_STOP_CODON,T|intron_variant|MODIFIER|SORBS2|ENSG00000154556|transcript|ENST00000476878.1|processed_transcript|2/2|n.313+6368T>A||||||,T|intron_variant|MODIFIER|SORBS2|ENSG00000154556|transcript|ENST00000450341.5|protein_coding|1/5|c.-286+6368T>A||||||WARNING_TRANSCRIPT_NO_STOP_CODON,T|intron_variant|MODIFIER|SORBS2|ENSG00000154556|transcript|ENST00000445115.5|protein_coding|1/5|c.-185+6368T>A||||||WARNING_TRANSCRIPT_NO_STOP_CODON,T|intron_variant|MODIFIER|SORBS2|ENSG00000154556|transcript|ENST00000457247.5|protein_coding|2/5|c.-129+6201T>A||||||WARNING_TRANSCRIPT_INCOMPLETE,T|intron_variant|MODIFIER|SORBS2|ENSG00000154556|transcript|ENST00000456596.5|protein_coding|1/5|c.-254+6368T>A||||||WARNING_TRANSCRIPT_INCOMPLETE,T|intron_variant|MODIFIER|SORBS2|ENSG00000154556|transcript|ENST00000439049.5|protein_coding|1/5|c.-41+41889T>A||||||WARNING_TRANSCRIPT_INCOMPLETE,T|intron_variant|MODIFIER|SORBS2|ENSG00000154556|transcript|ENST00000451958.5|protein_coding|2/6|c.-41+6368T>A||||||WARNING_TRANSCRIPT_INCOMPLETE,T|intron_variant|MODIFIER|SORBS2|ENSG00000154556|transcript|ENST00000393523.6|protein_coding|2/4|c.-129+6368T>A||||||WARNING_TRANSCRIPT_INCOMPLETE,T|intron_variant|MODIFIER|SORBS2|ENSG00000154556|transcript|ENST00000420158.5|protein_coding|2/6|c.-41+6372T>A||||||WARNING_TRANSCRIPT_NO_STOP_CODON,T|intron_variant|MODIFIER|SORBS2|ENSG00000154556|transcript|ENST00000457934.5|protein_coding|1/5|c.-41+6368T>A||||||WARNING_TRANSCRIPT_NO_STOP_CODON,T|intron_variant|MODIFIER|SORBS2|ENSG00000154556|transcript|ENST00000435480.5|protein_coding|1/4|c.-33+6368T>A||||||WARNING_TRANSCRIPT_NO_STOP_CODON,T|intron_variant|MODIFIER|SORBS2|ENSG00000154556|transcript|ENST00000415274.5|protein_coding|2/5|c.-33+6368T>A||||||WARNING_TRANSCRIPT_NO_STOP_CODON,T|intron_variant|MODIFIER|SORBS2|ENSG00000154556|transcript|ENST00000428330.5|protein_coding|2/5|c.-41+6372T>A||||||WARNING_TRANSCRIPT_NO_STOP_CODON,T|intron_variant|MODIFIER|SORBS2|ENSG00000154556|transcript|ENST00000464975.5|processed_transcript|2/4|n.272+6368T>A||||||,T|intron_variant|MODIFIER|SORBS2|ENSG00000154556|transcript|ENST00000464819.5|processed_transcript|2/4|n.307+6368T>A||||||,T|intron_variant|MODIFIER|SORBS2|ENSG00000154556|transcript|ENST00000429056.5|protein_coding|2/5|c.-89+6368T>A||||||WARNING_TRANSCRIPT_INCOMPLETE,T|intron_variant|MODIFIER|SORBS2|ENSG00000154556|transcript|ENST00000456060.5|protein_coding|3/5|c.-97+6368T>A||||||WARNING_TRANSCRIPT_INCOMPLETE,T|intron_variant|MODIFIER|SORBS2|ENSG00000154556|transcript|ENST00000470685.5|retained_intron|2/11|n.715+6368T>A||||||,T|intron_variant|MODIFIER|SORBS2|ENSG00000154556|transcript|ENST00000439914.5|protein_coding|1/5|c.-198+42805T>A||||||WARNING_TRANSCRIPT_NO_STOP_CODON,T|intron_variant|MODIFIER|SORBS2|ENSG00000154556|transcript|ENST00000430503.5|protein_coding|1/6|c.-97+6372T>A||||||WARNING_TRANSCRIPT_NO_STOP_CODON,T|intron_variant|MODIFIER|SORBS2|ENSG00000154556|transcript|ENST00000444781.5|protein_coding|2/6|c.-33+6368T>A||||||WARNING_TRANSCRIPT_NO_STOP_CODON,T|intron_variant|MODIFIER|SORBS2|ENSG00000154556|transcript|ENST00000414724.5|protein_coding|1/5|c.-89+6368T>A||||||WARNING_TRANSCRIPT_NO_STOP_CODON,T|intron_variant|MODIFIER|SORBS2|ENSG00000154556|transcript|ENST00000431902.5|protein_coding|2/5|c.-33+6372T>A||||||WARNING_TRANSCRIPT_INCOMPLETE,T|intron_variant|MODIFIER|SORBS2|ENSG00000154556|transcript|ENST00000478249.5|processed_transcript|2/4|n.437+6368T>A||||||,T|intron_variant|MODIFIER|SORBS2|ENSG00000154556|transcript|ENST00000463104.5|processed_transcript|2/4|n.329+6368T>A||||||	sorbin and SH3 domain containing 2
1023650	15_61092978_T_C	0	1	1	G|intron_variant|MODIFIER|SORBS2|ENSG00000154556|transcript|ENST00000319454.10|protein_coding|1/19|c.-41+3421T>C||||||WARNING_TRANSCRIPT_INCOMPLETE,G|intron_variant|MODIFIER|SORBS2|ENSG00000154556|transcript|ENST00000284776.11|protein_coding|2/20|n.-198+3421T>C||||||,G|intron_variant|MODIFIER|SORBS2|ENSG00000154556|transcript|ENST00000437304.6|protein_coding|2/22|n.-234+3421T>C||||||,G|intron_variant|MODIFIER|SORBS2|ENSG00000154556|transcript|ENST00000319471.13|protein_coding|2/22|n.-33+3421T>C||||||,G|intron_variant|MODIFIER|SORBS2|ENSG00000154556|transcript|ENST00000449407.6|protein_coding|2/20|n.-79+3421T>C||||||,G|intron_variant|MODIFIER|SORBS2|ENSG00000154556|transcript|ENST00000393528.7|protein_coding|2/22|n.-41+3421T>C||||||,G|intron_variant|MODIFIER|SORBS2|ENSG00000154556|transcript|ENST00000448662.6|protein_coding|1/20|n.-41+38942T>C||||||,G|intron_variant|MODIFIER|SORBS2|ENSG00000154556|transcript|ENST00000355634.9|protein_coding|3/23|n.-41+3421T>C||||||,G|intron_variant|MODIFIER|SORBS2|ENSG00000154556|transcript|ENST00000444771.5|protein_coding|1/4|c.-198+3421T>C||||||WARNING_TRANSCRIPT_NO_STOP_CODON,G|intron_variant|MODIFIER|SORBS2|ENSG00000154556|transcript|ENST00000425679.5|protein_coding|1/5|c.-41+3421T>C||||||WARNING_TRANSCRIPT_INCOMPLETE,G|intron_variant|MODIFIER|SORBS2|ENSG00000154556|transcript|ENST00000419063.5|protein_coding|2/6|c.-41+3421T>C||||||WARNING_TRANSCRIPT_NO_STOP_CODON,G|intron_variant|MODIFIER|SORBS2|ENSG00000154556|transcript|ENST00000421639.5|protein_coding|2/6|c.-41+3421T>C||||||WARNING_TRANSCRIPT_NO_STOP_CODON,G|intron_variant|MODIFIER|SORBS2|ENSG00000154556|transcript|ENST00000493709.5|processed_transcript|2/4|n.526+3421T>C||||||,G|intron_variant|MODIFIER|SORBS2|ENSG00000154556|transcript|ENST00000432655.5|protein_coding|2/6|c.-41+3421T>C||||||WARNING_TRANSCRIPT_INCOMPLETE,G|intron_variant|MODIFIER|SORBS2|ENSG00000154556|transcript|ENST00000451701.5|protein_coding|1/5|c.-41+3421T>C||||||WARNING_TRANSCRIPT_NO_STOP_CODON,G|intron_variant|MODIFIER|SORBS2|ENSG00000154556|transcript|ENST00000476878.1|processed_transcript|2/2|n.313+3421T>C||||||,G|intron_variant|MODIFIER|SORBS2|ENSG00000154556|transcript|ENST00000450341.5|protein_coding|1/5|c.-286+3421T>C||||||WARNING_TRANSCRIPT_NO_STOP_CODON,G|intron_variant|MODIFIER|SORBS2|ENSG00000154556|transcript|ENST00000445115.5|protein_coding|1/5|c.-185+3421T>C||||||WARNING_TRANSCRIPT_NO_STOP_CODON,G|intron_variant|MODIFIER|SORBS2|ENSG00000154556|transcript|ENST00000457247.5|protein_coding|2/5|c.-129+3254T>C||||||WARNING_TRANSCRIPT_INCOMPLETE,G|intron_variant|MODIFIER|SORBS2|ENSG00000154556|transcript|ENST00000456596.5|protein_coding|1/5|c.-254+3421T>C||||||WARNING_TRANSCRIPT_INCOMPLETE,G|intron_variant|MODIFIER|SORBS2|ENSG00000154556|transcript|ENST00000439049.5|protein_coding|1/5|c.-41+38942T>C||||||WARNING_TRANSCRIPT_INCOMPLETE,G|intron_variant|MODIFIER|SORBS2|ENSG00000154556|transcript|ENST00000451958.5|protein_coding|2/6|c.-41+3421T>C||||||WARNING_TRANSCRIPT_INCOMPLETE,G|intron_variant|MODIFIER|SORBS2|ENSG00000154556|transcript|ENST00000393523.6|protein_coding|2/4|c.-129+3421T>C||||||WARNING_TRANSCRIPT_INCOMPLETE,G|intron_variant|MODIFIER|SORBS2|ENSG00000154556|transcript|ENST00000420158.5|protein_coding|2/6|c.-41+3425T>C||||||WARNING_TRANSCRIPT_NO_STOP_CODON,G|intron_variant|MODIFIER|SORBS2|ENSG00000154556|transcript|ENST00000457934.5|protein_coding|1/5|c.-41+3421T>C||||||WARNING_TRANSCRIPT_NO_STOP_CODON,G|intron_variant|MODIFIER|SORBS2|ENSG00000154556|transcript|ENST00000435480.5|protein_coding|1/4|c.-33+3421T>C||||||WARNING_TRANSCRIPT_NO_STOP_CODON,G|intron_variant|MODIFIER|SORBS2|ENSG00000154556|transcript|ENST00000415274.5|protein_coding|2/5|c.-33+3421T>C||||||WARNING_TRANSCRIPT_NO_STOP_CODON,G|intron_variant|MODIFIER|SORBS2|ENSG00000154556|transcript|ENST00000428330.5|protein_coding|2/5|c.-41+3425T>C||||||WARNING_TRANSCRIPT_NO_STOP_CODON,G|intron_variant|MODIFIER|SORBS2|ENSG00000154556|transcript|ENST00000464975.5|processed_transcript|2/4|n.272+3421T>C||||||,G|intron_variant|MODIFIER|SORBS2|ENSG00000154556|transcript|ENST00000464819.5|processed_transcript|2/4|n.307+3421T>C||||||,G|intron_variant|MODIFIER|SORBS2|ENSG00000154556|transcript|ENST00000429056.5|protein_coding|2/5|c.-89+3421T>C||||||WARNING_TRANSCRIPT_INCOMPLETE,G|intron_variant|MODIFIER|SORBS2|ENSG00000154556|transcript|ENST00000456060.5|protein_coding|3/5|c.-97+3421T>C||||||WARNING_TRANSCRIPT_INCOMPLETE,G|intron_variant|MODIFIER|SORBS2|ENSG00000154556|transcript|ENST00000470685.5|retained_intron|2/11|n.715+3421T>C||||||,G|intron_variant|MODIFIER|SORBS2|ENSG00000154556|transcript|ENST00000439914.5|protein_coding|1/5|c.-198+39858T>C||||||WARNING_TRANSCRIPT_NO_STOP_CODON,G|intron_variant|MODIFIER|SORBS2|ENSG00000154556|transcript|ENST00000430503.5|protein_coding|1/6|c.-97+3425T>C||||||WARNING_TRANSCRIPT_NO_STOP_CODON,G|intron_variant|MODIFIER|SORBS2|ENSG00000154556|transcript|ENST00000444781.5|protein_coding|2/6|c.-33+3421T>C||||||WARNING_TRANSCRIPT_NO_STOP_CODON,G|intron_variant|MODIFIER|SORBS2|ENSG00000154556|transcript|ENST00000414724.5|protein_coding|1/5|c.-89+3421T>C||||||WARNING_TRANSCRIPT_NO_STOP_CODON,G|intron_variant|MODIFIER|SORBS2|ENSG00000154556|transcript|ENST00000431902.5|protein_coding|2/5|c.-33+3425T>C||||||WARNING_TRANSCRIPT_INCOMPLETE,G|intron_variant|MODIFIER|SORBS2|ENSG00000154556|transcript|ENST00000478249.5|processed_transcript|2/4|n.437+3421T>C||||||,G|intron_variant|MODIFIER|SORBS2|ENSG00000154556|transcript|ENST00000463104.5|processed_transcript|2/4|n.329+3421T>C||||||,G|non_coding_transcript_exon_variant|MODIFIER|SORBS2|ENSG00000154556|transcript|ENST00000462661.1|retained_intron|2/2|n.4137T>C||||||	sorbin and SH3 domain containing 2
1023651	15_61093075_T_C	0	1	1	A|intron_variant|MODIFIER|SORBS2|ENSG00000154556|transcript|ENST00000319454.10|protein_coding|1/19|c.-41+3247C>T||||||WARNING_TRANSCRIPT_INCOMPLETE,A|intron_variant|MODIFIER|SORBS2|ENSG00000154556|transcript|ENST00000284776.11|protein_coding|2/20|n.-198+3247C>T||||||,A|intron_variant|MODIFIER|SORBS2|ENSG00000154556|transcript|ENST00000437304.6|protein_coding|2/22|n.-234+3247C>T||||||,A|intron_variant|MODIFIER|SORBS2|ENSG00000154556|transcript|ENST00000319471.13|protein_coding|2/22|n.-33+3247C>T||||||,A|intron_variant|MODIFIER|SORBS2|ENSG00000154556|transcript|ENST00000449407.6|protein_coding|2/20|n.-79+3247C>T||||||,A|intron_variant|MODIFIER|SORBS2|ENSG00000154556|transcript|ENST00000393528.7|protein_coding|2/22|n.-41+3247C>T||||||,A|intron_variant|MODIFIER|SORBS2|ENSG00000154556|transcript|ENST00000448662.6|protein_coding|1/20|n.-41+38768C>T||||||,A|intron_variant|MODIFIER|SORBS2|ENSG00000154556|transcript|ENST00000355634.9|protein_coding|3/23|n.-41+3247C>T||||||,A|intron_variant|MODIFIER|SORBS2|ENSG00000154556|transcript|ENST00000444771.5|protein_coding|1/4|c.-198+3247C>T||||||WARNING_TRANSCRIPT_NO_STOP_CODON,A|intron_variant|MODIFIER|SORBS2|ENSG00000154556|transcript|ENST00000425679.5|protein_coding|1/5|c.-41+3247C>T||||||WARNING_TRANSCRIPT_INCOMPLETE,A|intron_variant|MODIFIER|SORBS2|ENSG00000154556|transcript|ENST00000419063.5|protein_coding|2/6|c.-41+3247C>T||||||WARNING_TRANSCRIPT_NO_STOP_CODON,A|intron_variant|MODIFIER|SORBS2|ENSG00000154556|transcript|ENST00000421639.5|protein_coding|2/6|c.-41+3247C>T||||||WARNING_TRANSCRIPT_NO_STOP_CODON,A|intron_variant|MODIFIER|SORBS2|ENSG00000154556|transcript|ENST00000493709.5|processed_transcript|2/4|n.526+3247C>T||||||,A|intron_variant|MODIFIER|SORBS2|ENSG00000154556|transcript|ENST00000432655.5|protein_coding|2/6|c.-41+3247C>T||||||WARNING_TRANSCRIPT_INCOMPLETE,A|intron_variant|MODIFIER|SORBS2|ENSG00000154556|transcript|ENST00000451701.5|protein_coding|1/5|c.-41+3247C>T||||||WARNING_TRANSCRIPT_NO_STOP_CODON,A|intron_variant|MODIFIER|SORBS2|ENSG00000154556|transcript|ENST00000476878.1|processed_transcript|2/2|n.313+3247C>T||||||,A|intron_variant|MODIFIER|SORBS2|ENSG00000154556|transcript|ENST00000450341.5|protein_coding|1/5|c.-286+3247C>T||||||WARNING_TRANSCRIPT_NO_STOP_CODON,A|intron_variant|MODIFIER|SORBS2|ENSG00000154556|transcript|ENST00000445115.5|protein_coding|1/5|c.-185+3247C>T||||||WARNING_TRANSCRIPT_NO_STOP_CODON,A|intron_variant|MODIFIER|SORBS2|ENSG00000154556|transcript|ENST00000457247.5|protein_coding|2/5|c.-129+3080C>T||||||WARNING_TRANSCRIPT_INCOMPLETE,A|intron_variant|MODIFIER|SORBS2|ENSG00000154556|transcript|ENST00000456596.5|protein_coding|1/5|c.-254+3247C>T||||||WARNING_TRANSCRIPT_INCOMPLETE,A|intron_variant|MODIFIER|SORBS2|ENSG00000154556|transcript|ENST00000439049.5|protein_coding|1/5|c.-41+38768C>T||||||WARNING_TRANSCRIPT_INCOMPLETE,A|intron_variant|MODIFIER|SORBS2|ENSG00000154556|transcript|ENST00000451958.5|protein_coding|2/6|c.-41+3247C>T||||||WARNING_TRANSCRIPT_INCOMPLETE,A|intron_variant|MODIFIER|SORBS2|ENSG00000154556|transcript|ENST00000393523.6|protein_coding|2/4|c.-129+3247C>T||||||WARNING_TRANSCRIPT_INCOMPLETE,A|intron_variant|MODIFIER|SORBS2|ENSG00000154556|transcript|ENST00000420158.5|protein_coding|2/6|c.-41+3251C>T||||||WARNING_TRANSCRIPT_NO_STOP_CODON,A|intron_variant|MODIFIER|SORBS2|ENSG00000154556|transcript|ENST00000457934.5|protein_coding|1/5|c.-41+3247C>T||||||WARNING_TRANSCRIPT_NO_STOP_CODON,A|intron_variant|MODIFIER|SORBS2|ENSG00000154556|transcript|ENST00000435480.5|protein_coding|1/4|c.-33+3247C>T||||||WARNING_TRANSCRIPT_NO_STOP_CODON,A|intron_variant|MODIFIER|SORBS2|ENSG00000154556|transcript|ENST00000415274.5|protein_coding|2/5|c.-33+3247C>T||||||WARNING_TRANSCRIPT_NO_STOP_CODON,A|intron_variant|MODIFIER|SORBS2|ENSG00000154556|transcript|ENST00000428330.5|protein_coding|2/5|c.-41+3251C>T||||||WARNING_TRANSCRIPT_NO_STOP_CODON,A|intron_variant|MODIFIER|SORBS2|ENSG00000154556|transcript|ENST00000464975.5|processed_transcript|2/4|n.272+3247C>T||||||,A|intron_variant|MODIFIER|SORBS2|ENSG00000154556|transcript|ENST00000464819.5|processed_transcript|2/4|n.307+3247C>T||||||,A|intron_variant|MODIFIER|SORBS2|ENSG00000154556|transcript|ENST00000429056.5|protein_coding|2/5|c.-89+3247C>T||||||WARNING_TRANSCRIPT_INCOMPLETE,A|intron_variant|MODIFIER|SORBS2|ENSG00000154556|transcript|ENST00000456060.5|protein_coding|3/5|c.-97+3247C>T||||||WARNING_TRANSCRIPT_INCOMPLETE,A|intron_variant|MODIFIER|SORBS2|ENSG00000154556|transcript|ENST00000470685.5|retained_intron|2/11|n.715+3247C>T||||||,A|intron_variant|MODIFIER|SORBS2|ENSG00000154556|transcript|ENST00000439914.5|protein_coding|1/5|c.-198+39684C>T||||||WARNING_TRANSCRIPT_NO_STOP_CODON,A|intron_variant|MODIFIER|SORBS2|ENSG00000154556|transcript|ENST00000430503.5|protein_coding|1/6|c.-97+3251C>T||||||WARNING_TRANSCRIPT_NO_STOP_CODON,A|intron_variant|MODIFIER|SORBS2|ENSG00000154556|transcript|ENST00000444781.5|protein_coding|2/6|c.-33+3247C>T||||||WARNING_TRANSCRIPT_NO_STOP_CODON,A|intron_variant|MODIFIER|SORBS2|ENSG00000154556|transcript|ENST00000414724.5|protein_coding|1/5|c.-89+3247C>T||||||WARNING_TRANSCRIPT_NO_STOP_CODON,A|intron_variant|MODIFIER|SORBS2|ENSG00000154556|transcript|ENST00000431902.5|protein_coding|2/5|c.-33+3251C>T||||||WARNING_TRANSCRIPT_INCOMPLETE,A|intron_variant|MODIFIER|SORBS2|ENSG00000154556|transcript|ENST00000478249.5|processed_transcript|2/4|n.437+3247C>T||||||,A|intron_variant|MODIFIER|SORBS2|ENSG00000154556|transcript|ENST00000463104.5|processed_transcript|2/4|n.329+3247C>T||||||,A|non_coding_transcript_exon_variant|MODIFIER|SORBS2|ENSG00000154556|transcript|ENST00000462661.1|retained_intron|2/2|n.3963C>T||||||	sorbin and SH3 domain containing 2
1023652	15_61100704_G_A	0	1	0	C|intron_variant|MODIFIER|SORBS2|ENSG00000154556|transcript|ENST00000284776.11|protein_coding|1/20|n.-337-1674C>G||||||,C|intron_variant|MODIFIER|SORBS2|ENSG00000154556|transcript|ENST00000319471.13|protein_coding|1/22|n.-172-1674C>G||||||,C|intron_variant|MODIFIER|SORBS2|ENSG00000154556|transcript|ENST00000449407.6|protein_coding|1/20|n.-218-1674C>G||||||,C|intron_variant|MODIFIER|SORBS2|ENSG00000154556|transcript|ENST00000393528.7|protein_coding|1/22|n.-180-1674C>G||||||,C|intron_variant|MODIFIER|SORBS2|ENSG00000154556|transcript|ENST00000469627.1|retained_intron|1/1|n.154-1674C>G||||||,C|intron_variant|MODIFIER|SORBS2|ENSG00000154556|transcript|ENST00000448662.6|protein_coding|1/20|n.-41+33708C>G||||||,C|intron_variant|MODIFIER|SORBS2|ENSG00000154556|transcript|ENST00000355634.9|protein_coding|2/23|n.-180-1674C>G||||||,C|intron_variant|MODIFIER|SORBS2|ENSG00000154556|transcript|ENST00000462661.1|retained_intron|1/1|n.577-1674C>G||||||,C|intron_variant|MODIFIER|SORBS2|ENSG00000154556|transcript|ENST00000419063.5|protein_coding|1/6|c.-180-1674C>G||||||WARNING_TRANSCRIPT_NO_STOP_CODON,C|intron_variant|MODIFIER|SORBS2|ENSG00000154556|transcript|ENST00000421639.5|protein_coding|1/6|c.-180-1674C>G||||||WARNING_TRANSCRIPT_NO_STOP_CODON,C|intron_variant|MODIFIER|SORBS2|ENSG00000154556|transcript|ENST00000493709.5|processed_transcript|1/4|n.387-1674C>G||||||,C|intron_variant|MODIFIER|SORBS2|ENSG00000154556|transcript|ENST00000432655.5|protein_coding|1/6|c.-180-1674C>G||||||WARNING_TRANSCRIPT_INCOMPLETE,C|intron_variant|MODIFIER|SORBS2|ENSG00000154556|transcript|ENST00000476878.1|processed_transcript|1/2|n.174-1674C>G||||||,C|intron_variant|MODIFIER|SORBS2|ENSG00000154556|transcript|ENST00000439049.5|protein_coding|1/5|c.-41+33708C>G||||||WARNING_TRANSCRIPT_INCOMPLETE,C|intron_variant|MODIFIER|SORBS2|ENSG00000154556|transcript|ENST00000451958.5|protein_coding|1/6|c.-180-1674C>G||||||WARNING_TRANSCRIPT_INCOMPLETE,C|intron_variant|MODIFIER|SORBS2|ENSG00000154556|transcript|ENST00000393523.6|protein_coding|1/4|c.-268-1674C>G||||||WARNING_TRANSCRIPT_INCOMPLETE,C|intron_variant|MODIFIER|SORBS2|ENSG00000154556|transcript|ENST00000420158.5|protein_coding|1/6|c.-176-1674C>G||||||WARNING_TRANSCRIPT_NO_STOP_CODON,C|intron_variant|MODIFIER|SORBS2|ENSG00000154556|transcript|ENST00000415274.5|protein_coding|1/5|c.-172-1674C>G||||||WARNING_TRANSCRIPT_NO_STOP_CODON,C|intron_variant|MODIFIER|SORBS2|ENSG00000154556|transcript|ENST00000428330.5|protein_coding|1/5|c.-176-1674C>G||||||WARNING_TRANSCRIPT_NO_STOP_CODON,C|intron_variant|MODIFIER|SORBS2|ENSG00000154556|transcript|ENST00000464819.5|processed_transcript|1/4|n.168-1674C>G||||||,C|intron_variant|MODIFIER|SORBS2|ENSG00000154556|transcript|ENST00000429056.5|protein_coding|1/5|c.-228-1674C>G||||||WARNING_TRANSCRIPT_INCOMPLETE,C|intron_variant|MODIFIER|SORBS2|ENSG00000154556|transcript|ENST00000456060.5|protein_coding|2/5|c.-236-1674C>G||||||WARNING_TRANSCRIPT_INCOMPLETE,C|intron_variant|MODIFIER|SORBS2|ENSG00000154556|transcript|ENST00000488562.1|processed_transcript|2/2|n.513-1674C>G||||||,C|intron_variant|MODIFIER|SORBS2|ENSG00000154556|transcript|ENST00000470685.5|retained_intron|1/11|n.576-1674C>G||||||,C|intron_variant|MODIFIER|SORBS2|ENSG00000154556|transcript|ENST00000439914.5|protein_coding|1/5|c.-198+34624C>G||||||WARNING_TRANSCRIPT_NO_STOP_CODON,C|intron_variant|MODIFIER|SORBS2|ENSG00000154556|transcript|ENST00000444781.5|protein_coding|1/6|c.-172-1674C>G||||||WARNING_TRANSCRIPT_NO_STOP_CODON,C|intron_variant|MODIFIER|SORBS2|ENSG00000154556|transcript|ENST00000431902.5|protein_coding|1/5|c.-168-1674C>G||||||WARNING_TRANSCRIPT_INCOMPLETE,C|intron_variant|MODIFIER|SORBS2|ENSG00000154556|transcript|ENST00000478249.5|processed_transcript|1/4|n.298-1674C>G||||||,C|intron_variant|MODIFIER|SORBS2|ENSG00000154556|transcript|ENST00000463104.5|processed_transcript|1/4|n.190-1674C>G||||||	sorbin and SH3 domain containing 2
1023653	15_61101150_C_G	0	0.96551724137931	0	C|intron_variant|MODIFIER|SORBS2|ENSG00000154556|transcript|ENST00000284776.11|protein_coding|1/20|n.-337-7772A>G||||||,C|intron_variant|MODIFIER|SORBS2|ENSG00000154556|transcript|ENST00000319471.13|protein_coding|1/22|n.-172-7772A>G||||||,C|intron_variant|MODIFIER|SORBS2|ENSG00000154556|transcript|ENST00000449407.6|protein_coding|1/20|n.-218-7772A>G||||||,C|intron_variant|MODIFIER|SORBS2|ENSG00000154556|transcript|ENST00000393528.7|protein_coding|1/22|n.-180-7772A>G||||||,C|intron_variant|MODIFIER|SORBS2|ENSG00000154556|transcript|ENST00000469627.1|retained_intron|1/1|n.154-7772A>G||||||,C|intron_variant|MODIFIER|SORBS2|ENSG00000154556|transcript|ENST00000448662.6|protein_coding|1/20|n.-41+27610A>G||||||,C|intron_variant|MODIFIER|SORBS2|ENSG00000154556|transcript|ENST00000355634.9|protein_coding|2/23|n.-180-7772A>G||||||,C|intron_variant|MODIFIER|SORBS2|ENSG00000154556|transcript|ENST00000462661.1|retained_intron|1/1|n.577-7772A>G||||||,C|intron_variant|MODIFIER|SORBS2|ENSG00000154556|transcript|ENST00000419063.5|protein_coding|1/6|c.-180-7772A>G||||||WARNING_TRANSCRIPT_NO_STOP_CODON,C|intron_variant|MODIFIER|SORBS2|ENSG00000154556|transcript|ENST00000421639.5|protein_coding|1/6|c.-180-7772A>G||||||WARNING_TRANSCRIPT_NO_STOP_CODON,C|intron_variant|MODIFIER|SORBS2|ENSG00000154556|transcript|ENST00000493709.5|processed_transcript|1/4|n.387-7772A>G||||||,C|intron_variant|MODIFIER|SORBS2|ENSG00000154556|transcript|ENST00000432655.5|protein_coding|1/6|c.-180-7772A>G||||||WARNING_TRANSCRIPT_INCOMPLETE,C|intron_variant|MODIFIER|SORBS2|ENSG00000154556|transcript|ENST00000476878.1|processed_transcript|1/2|n.174-7772A>G||||||,C|intron_variant|MODIFIER|SORBS2|ENSG00000154556|transcript|ENST00000439049.5|protein_coding|1/5|c.-41+27610A>G||||||WARNING_TRANSCRIPT_INCOMPLETE,C|intron_variant|MODIFIER|SORBS2|ENSG00000154556|transcript|ENST00000451958.5|protein_coding|1/6|c.-180-7772A>G||||||WARNING_TRANSCRIPT_INCOMPLETE,C|intron_variant|MODIFIER|SORBS2|ENSG00000154556|transcript|ENST00000393523.6|protein_coding|1/4|c.-268-7772A>G||||||WARNING_TRANSCRIPT_INCOMPLETE,C|intron_variant|MODIFIER|SORBS2|ENSG00000154556|transcript|ENST00000420158.5|protein_coding|1/6|c.-176-7772A>G||||||WARNING_TRANSCRIPT_NO_STOP_CODON,C|intron_variant|MODIFIER|SORBS2|ENSG00000154556|transcript|ENST00000415274.5|protein_coding|1/5|c.-172-7772A>G||||||WARNING_TRANSCRIPT_NO_STOP_CODON,C|intron_variant|MODIFIER|SORBS2|ENSG00000154556|transcript|ENST00000428330.5|protein_coding|1/5|c.-176-7772A>G||||||WARNING_TRANSCRIPT_NO_STOP_CODON,C|intron_variant|MODIFIER|SORBS2|ENSG00000154556|transcript|ENST00000464819.5|processed_transcript|1/4|n.168-7772A>G||||||,C|intron_variant|MODIFIER|SORBS2|ENSG00000154556|transcript|ENST00000429056.5|protein_coding|1/5|c.-228-7772A>G||||||WARNING_TRANSCRIPT_INCOMPLETE,C|intron_variant|MODIFIER|SORBS2|ENSG00000154556|transcript|ENST00000456060.5|protein_coding|2/5|c.-236-7772A>G||||||WARNING_TRANSCRIPT_INCOMPLETE,C|intron_variant|MODIFIER|SORBS2|ENSG00000154556|transcript|ENST00000488562.1|processed_transcript|2/2|n.513-7772A>G||||||,C|intron_variant|MODIFIER|SORBS2|ENSG00000154556|transcript|ENST00000470685.5|retained_intron|1/11|n.576-7772A>G||||||,C|intron_variant|MODIFIER|SORBS2|ENSG00000154556|transcript|ENST00000439914.5|protein_coding|1/5|c.-198+28526A>G||||||WARNING_TRANSCRIPT_NO_STOP_CODON,C|intron_variant|MODIFIER|SORBS2|ENSG00000154556|transcript|ENST00000444781.5|protein_coding|1/6|c.-172-7772A>G||||||WARNING_TRANSCRIPT_NO_STOP_CODON,C|intron_variant|MODIFIER|SORBS2|ENSG00000154556|transcript|ENST00000431902.5|protein_coding|1/5|c.-168-7772A>G||||||WARNING_TRANSCRIPT_INCOMPLETE,C|intron_variant|MODIFIER|SORBS2|ENSG00000154556|transcript|ENST00000478249.5|processed_transcript|1/4|n.298-7772A>G||||||,C|intron_variant|MODIFIER|SORBS2|ENSG00000154556|transcript|ENST00000463104.5|processed_transcript|1/4|n.190-7772A>G||||||	sorbin and SH3 domain containing 2
1023654	15_61130990_A_T	0	1	0	T|intron_variant|MODIFIER|SORBS2|ENSG00000154556|transcript|ENST00000284776.11|protein_coding|1/20|n.-337-9160G>A||||||,T|intron_variant|MODIFIER|SORBS2|ENSG00000154556|transcript|ENST00000319471.13|protein_coding|1/22|n.-172-9160G>A||||||,T|intron_variant|MODIFIER|SORBS2|ENSG00000154556|transcript|ENST00000449407.6|protein_coding|1/20|n.-218-9160G>A||||||,T|intron_variant|MODIFIER|SORBS2|ENSG00000154556|transcript|ENST00000393528.7|protein_coding|1/22|n.-180-9160G>A||||||,T|intron_variant|MODIFIER|SORBS2|ENSG00000154556|transcript|ENST00000469627.1|retained_intron|1/1|n.154-9160G>A||||||,T|intron_variant|MODIFIER|SORBS2|ENSG00000154556|transcript|ENST00000448662.6|protein_coding|1/20|n.-41+26222G>A||||||,T|intron_variant|MODIFIER|SORBS2|ENSG00000154556|transcript|ENST00000355634.9|protein_coding|2/23|n.-180-9160G>A||||||,T|intron_variant|MODIFIER|SORBS2|ENSG00000154556|transcript|ENST00000462661.1|retained_intron|1/1|n.577-9160G>A||||||,T|intron_variant|MODIFIER|SORBS2|ENSG00000154556|transcript|ENST00000419063.5|protein_coding|1/6|c.-180-9160G>A||||||WARNING_TRANSCRIPT_NO_STOP_CODON,T|intron_variant|MODIFIER|SORBS2|ENSG00000154556|transcript|ENST00000421639.5|protein_coding|1/6|c.-180-9160G>A||||||WARNING_TRANSCRIPT_NO_STOP_CODON,T|intron_variant|MODIFIER|SORBS2|ENSG00000154556|transcript|ENST00000493709.5|processed_transcript|1/4|n.387-9160G>A||||||,T|intron_variant|MODIFIER|SORBS2|ENSG00000154556|transcript|ENST00000432655.5|protein_coding|1/6|c.-180-9160G>A||||||WARNING_TRANSCRIPT_INCOMPLETE,T|intron_variant|MODIFIER|SORBS2|ENSG00000154556|transcript|ENST00000476878.1|processed_transcript|1/2|n.174-9160G>A||||||,T|intron_variant|MODIFIER|SORBS2|ENSG00000154556|transcript|ENST00000439049.5|protein_coding|1/5|c.-41+26222G>A||||||WARNING_TRANSCRIPT_INCOMPLETE,T|intron_variant|MODIFIER|SORBS2|ENSG00000154556|transcript|ENST00000451958.5|protein_coding|1/6|c.-180-9160G>A||||||WARNING_TRANSCRIPT_INCOMPLETE,T|intron_variant|MODIFIER|SORBS2|ENSG00000154556|transcript|ENST00000393523.6|protein_coding|1/4|c.-268-9160G>A||||||WARNING_TRANSCRIPT_INCOMPLETE,T|intron_variant|MODIFIER|SORBS2|ENSG00000154556|transcript|ENST00000420158.5|protein_coding|1/6|c.-176-9160G>A||||||WARNING_TRANSCRIPT_NO_STOP_CODON,T|intron_variant|MODIFIER|SORBS2|ENSG00000154556|transcript|ENST00000415274.5|protein_coding|1/5|c.-172-9160G>A||||||WARNING_TRANSCRIPT_NO_STOP_CODON,T|intron_variant|MODIFIER|SORBS2|ENSG00000154556|transcript|ENST00000428330.5|protein_coding|1/5|c.-176-9160G>A||||||WARNING_TRANSCRIPT_NO_STOP_CODON,T|intron_variant|MODIFIER|SORBS2|ENSG00000154556|transcript|ENST00000464819.5|processed_transcript|1/4|n.168-9160G>A||||||,T|intron_variant|MODIFIER|SORBS2|ENSG00000154556|transcript|ENST00000429056.5|protein_coding|1/5|c.-228-9160G>A||||||WARNING_TRANSCRIPT_INCOMPLETE,T|intron_variant|MODIFIER|SORBS2|ENSG00000154556|transcript|ENST00000456060.5|protein_coding|2/5|c.-236-9160G>A||||||WARNING_TRANSCRIPT_INCOMPLETE,T|intron_variant|MODIFIER|SORBS2|ENSG00000154556|transcript|ENST00000488562.1|processed_transcript|2/2|n.513-9160G>A||||||,T|intron_variant|MODIFIER|SORBS2|ENSG00000154556|transcript|ENST00000470685.5|retained_intron|1/11|n.576-9160G>A||||||,T|intron_variant|MODIFIER|SORBS2|ENSG00000154556|transcript|ENST00000439914.5|protein_coding|1/5|c.-198+27138G>A||||||WARNING_TRANSCRIPT_NO_STOP_CODON,T|intron_variant|MODIFIER|SORBS2|ENSG00000154556|transcript|ENST00000444781.5|protein_coding|1/6|c.-172-9160G>A||||||WARNING_TRANSCRIPT_NO_STOP_CODON,T|intron_variant|MODIFIER|SORBS2|ENSG00000154556|transcript|ENST00000431902.5|protein_coding|1/5|c.-168-9160G>A||||||WARNING_TRANSCRIPT_INCOMPLETE,T|intron_variant|MODIFIER|SORBS2|ENSG00000154556|transcript|ENST00000478249.5|processed_transcript|1/4|n.298-9160G>A||||||,T|intron_variant|MODIFIER|SORBS2|ENSG00000154556|transcript|ENST00000463104.5|processed_transcript|1/4|n.190-9160G>A||||||	sorbin and SH3 domain containing 2
1023655	15_61146316_A_G	0	1	0	C|intron_variant|MODIFIER|SORBS2|ENSG00000154556|transcript|ENST00000284776.11|protein_coding|1/20|n.-337-20436A>G||||||,C|intron_variant|MODIFIER|SORBS2|ENSG00000154556|transcript|ENST00000319471.13|protein_coding|1/22|n.-173+15136A>G||||||,C|intron_variant|MODIFIER|SORBS2|ENSG00000154556|transcript|ENST00000449407.6|protein_coding|1/20|n.-219+15862A>G||||||,C|intron_variant|MODIFIER|SORBS2|ENSG00000154556|transcript|ENST00000393528.7|protein_coding|1/22|n.-181+15862A>G||||||,C|intron_variant|MODIFIER|SORBS2|ENSG00000154556|transcript|ENST00000469627.1|retained_intron|1/1|n.154-20436A>G||||||,C|intron_variant|MODIFIER|SORBS2|ENSG00000154556|transcript|ENST00000448662.6|protein_coding|1/20|n.-41+14946A>G||||||,C|intron_variant|MODIFIER|SORBS2|ENSG00000154556|transcript|ENST00000355634.9|protein_coding|2/23|n.-180-20436A>G||||||,C|intron_variant|MODIFIER|SORBS2|ENSG00000154556|transcript|ENST00000462661.1|retained_intron|1/1|n.576+15862A>G||||||,C|intron_variant|MODIFIER|SORBS2|ENSG00000154556|transcript|ENST00000419063.5|protein_coding|1/6|c.-181+15862A>G||||||WARNING_TRANSCRIPT_NO_STOP_CODON,C|intron_variant|MODIFIER|SORBS2|ENSG00000154556|transcript|ENST00000421639.5|protein_coding|1/6|c.-181+15136A>G||||||WARNING_TRANSCRIPT_NO_STOP_CODON,C|intron_variant|MODIFIER|SORBS2|ENSG00000154556|transcript|ENST00000493709.5|processed_transcript|1/4|n.386+15862A>G||||||,C|intron_variant|MODIFIER|SORBS2|ENSG00000154556|transcript|ENST00000432655.5|protein_coding|1/6|c.-180-20436A>G||||||WARNING_TRANSCRIPT_INCOMPLETE,C|intron_variant|MODIFIER|SORBS2|ENSG00000154556|transcript|ENST00000476878.1|processed_transcript|1/2|n.174-20436A>G||||||,C|intron_variant|MODIFIER|SORBS2|ENSG00000154556|transcript|ENST00000439049.5|protein_coding|1/5|c.-41+14946A>G||||||WARNING_TRANSCRIPT_INCOMPLETE,C|intron_variant|MODIFIER|SORBS2|ENSG00000154556|transcript|ENST00000451958.5|protein_coding|1/6|c.-181+15862A>G||||||WARNING_TRANSCRIPT_INCOMPLETE,C|intron_variant|MODIFIER|SORBS2|ENSG00000154556|transcript|ENST00000393523.6|protein_coding|1/4|c.-269+15862A>G||||||WARNING_TRANSCRIPT_INCOMPLETE,C|intron_variant|MODIFIER|SORBS2|ENSG00000154556|transcript|ENST00000420158.5|protein_coding|1/6|c.-177+15136A>G||||||WARNING_TRANSCRIPT_NO_STOP_CODON,C|intron_variant|MODIFIER|SORBS2|ENSG00000154556|transcript|ENST00000415274.5|protein_coding|1/5|c.-172-20436A>G||||||WARNING_TRANSCRIPT_NO_STOP_CODON,C|intron_variant|MODIFIER|SORBS2|ENSG00000154556|transcript|ENST00000428330.5|protein_coding|1/5|c.-177+15862A>G||||||WARNING_TRANSCRIPT_NO_STOP_CODON,C|intron_variant|MODIFIER|SORBS2|ENSG00000154556|transcript|ENST00000464819.5|processed_transcript|1/4|n.167+15136A>G||||||,C|intron_variant|MODIFIER|SORBS2|ENSG00000154556|transcript|ENST00000429056.5|protein_coding|1/5|c.-229+15862A>G||||||WARNING_TRANSCRIPT_INCOMPLETE,C|intron_variant|MODIFIER|SORBS2|ENSG00000154556|transcript|ENST00000456060.5|protein_coding|2/5|c.-237+15862A>G||||||WARNING_TRANSCRIPT_INCOMPLETE,C|intron_variant|MODIFIER|SORBS2|ENSG00000154556|transcript|ENST00000488562.1|processed_transcript|2/2|n.513-20436A>G||||||,C|intron_variant|MODIFIER|SORBS2|ENSG00000154556|transcript|ENST00000470685.5|retained_intron|1/11|n.575+15862A>G||||||,C|intron_variant|MODIFIER|SORBS2|ENSG00000154556|transcript|ENST00000439914.5|protein_coding|1/5|c.-198+15862A>G||||||WARNING_TRANSCRIPT_NO_STOP_CODON,C|intron_variant|MODIFIER|SORBS2|ENSG00000154556|transcript|ENST00000444781.5|protein_coding|1/6|c.-172-20436A>G||||||WARNING_TRANSCRIPT_NO_STOP_CODON,C|intron_variant|MODIFIER|SORBS2|ENSG00000154556|transcript|ENST00000431902.5|protein_coding|1/5|c.-168-20436A>G||||||WARNING_TRANSCRIPT_INCOMPLETE,C|intron_variant|MODIFIER|SORBS2|ENSG00000154556|transcript|ENST00000478249.5|processed_transcript|1/4|n.297+15862A>G||||||,C|intron_variant|MODIFIER|SORBS2|ENSG00000154556|transcript|ENST00000463104.5|processed_transcript|1/4|n.189+15862A>G||||||	sorbin and SH3 domain containing 2
1023656	15_61162649_C_T	0	1	1	T|intron_variant|MODIFIER|SORBS2|ENSG00000154556|transcript|ENST00000284776.11|protein_coding|1/20|n.-337-25000G>A||||||,T|intron_variant|MODIFIER|SORBS2|ENSG00000154556|transcript|ENST00000319471.13|protein_coding|1/22|n.-173+10572G>A||||||,T|intron_variant|MODIFIER|SORBS2|ENSG00000154556|transcript|ENST00000449407.6|protein_coding|1/20|n.-219+11298G>A||||||,T|intron_variant|MODIFIER|SORBS2|ENSG00000154556|transcript|ENST00000393528.7|protein_coding|1/22|n.-181+11298G>A||||||,T|intron_variant|MODIFIER|SORBS2|ENSG00000154556|transcript|ENST00000469627.1|retained_intron|1/1|n.154-25000G>A||||||,T|intron_variant|MODIFIER|SORBS2|ENSG00000154556|transcript|ENST00000448662.6|protein_coding|1/20|n.-41+10382G>A||||||,T|intron_variant|MODIFIER|SORBS2|ENSG00000154556|transcript|ENST00000355634.9|protein_coding|2/23|n.-180-25000G>A||||||,T|intron_variant|MODIFIER|SORBS2|ENSG00000154556|transcript|ENST00000462661.1|retained_intron|1/1|n.576+11298G>A||||||,T|intron_variant|MODIFIER|SORBS2|ENSG00000154556|transcript|ENST00000419063.5|protein_coding|1/6|c.-181+11298G>A||||||WARNING_TRANSCRIPT_NO_STOP_CODON,T|intron_variant|MODIFIER|SORBS2|ENSG00000154556|transcript|ENST00000421639.5|protein_coding|1/6|c.-181+10572G>A||||||WARNING_TRANSCRIPT_NO_STOP_CODON,T|intron_variant|MODIFIER|SORBS2|ENSG00000154556|transcript|ENST00000493709.5|processed_transcript|1/4|n.386+11298G>A||||||,T|intron_variant|MODIFIER|SORBS2|ENSG00000154556|transcript|ENST00000432655.5|protein_coding|1/6|c.-180-25000G>A||||||WARNING_TRANSCRIPT_INCOMPLETE,T|intron_variant|MODIFIER|SORBS2|ENSG00000154556|transcript|ENST00000476878.1|processed_transcript|1/2|n.174-25000G>A||||||,T|intron_variant|MODIFIER|SORBS2|ENSG00000154556|transcript|ENST00000439049.5|protein_coding|1/5|c.-41+10382G>A||||||WARNING_TRANSCRIPT_INCOMPLETE,T|intron_variant|MODIFIER|SORBS2|ENSG00000154556|transcript|ENST00000451958.5|protein_coding|1/6|c.-181+11298G>A||||||WARNING_TRANSCRIPT_INCOMPLETE,T|intron_variant|MODIFIER|SORBS2|ENSG00000154556|transcript|ENST00000393523.6|protein_coding|1/4|c.-269+11298G>A||||||WARNING_TRANSCRIPT_INCOMPLETE,T|intron_variant|MODIFIER|SORBS2|ENSG00000154556|transcript|ENST00000420158.5|protein_coding|1/6|c.-177+10572G>A||||||WARNING_TRANSCRIPT_NO_STOP_CODON,T|intron_variant|MODIFIER|SORBS2|ENSG00000154556|transcript|ENST00000415274.5|protein_coding|1/5|c.-172-25000G>A||||||WARNING_TRANSCRIPT_NO_STOP_CODON,T|intron_variant|MODIFIER|SORBS2|ENSG00000154556|transcript|ENST00000428330.5|protein_coding|1/5|c.-177+11298G>A||||||WARNING_TRANSCRIPT_NO_STOP_CODON,T|intron_variant|MODIFIER|SORBS2|ENSG00000154556|transcript|ENST00000464819.5|processed_transcript|1/4|n.167+10572G>A||||||,T|intron_variant|MODIFIER|SORBS2|ENSG00000154556|transcript|ENST00000429056.5|protein_coding|1/5|c.-229+11298G>A||||||WARNING_TRANSCRIPT_INCOMPLETE,T|intron_variant|MODIFIER|SORBS2|ENSG00000154556|transcript|ENST00000456060.5|protein_coding|2/5|c.-237+11298G>A||||||WARNING_TRANSCRIPT_INCOMPLETE,T|intron_variant|MODIFIER|SORBS2|ENSG00000154556|transcript|ENST00000488562.1|processed_transcript|2/2|n.513-25000G>A||||||,T|intron_variant|MODIFIER|SORBS2|ENSG00000154556|transcript|ENST00000470685.5|retained_intron|1/11|n.575+11298G>A||||||,T|intron_variant|MODIFIER|SORBS2|ENSG00000154556|transcript|ENST00000439914.5|protein_coding|1/5|c.-198+11298G>A||||||WARNING_TRANSCRIPT_NO_STOP_CODON,T|intron_variant|MODIFIER|SORBS2|ENSG00000154556|transcript|ENST00000444781.5|protein_coding|1/6|c.-172-25000G>A||||||WARNING_TRANSCRIPT_NO_STOP_CODON,T|intron_variant|MODIFIER|SORBS2|ENSG00000154556|transcript|ENST00000431902.5|protein_coding|1/5|c.-168-25000G>A||||||WARNING_TRANSCRIPT_INCOMPLETE,T|intron_variant|MODIFIER|SORBS2|ENSG00000154556|transcript|ENST00000478249.5|processed_transcript|1/4|n.297+11298G>A||||||,T|intron_variant|MODIFIER|SORBS2|ENSG00000154556|transcript|ENST00000463104.5|processed_transcript|1/4|n.189+11298G>A||||||	sorbin and SH3 domain containing 2
1023657	15_61162873_T_C	0	1	0.939393939393939	A|intron_variant|MODIFIER|SORBS2|ENSG00000154556|transcript|ENST00000284776.11|protein_coding|1/20|n.-337-28627C>T||||||,A|intron_variant|MODIFIER|SORBS2|ENSG00000154556|transcript|ENST00000319471.13|protein_coding|1/22|n.-173+6945C>T||||||,A|intron_variant|MODIFIER|SORBS2|ENSG00000154556|transcript|ENST00000449407.6|protein_coding|1/20|n.-219+7671C>T||||||,A|intron_variant|MODIFIER|SORBS2|ENSG00000154556|transcript|ENST00000393528.7|protein_coding|1/22|n.-181+7671C>T||||||,A|intron_variant|MODIFIER|SORBS2|ENSG00000154556|transcript|ENST00000469627.1|retained_intron|1/1|n.154-28627C>T||||||,A|intron_variant|MODIFIER|SORBS2|ENSG00000154556|transcript|ENST00000448662.6|protein_coding|1/20|n.-41+6755C>T||||||,A|intron_variant|MODIFIER|SORBS2|ENSG00000154556|transcript|ENST00000355634.9|protein_coding|2/23|n.-180-28627C>T||||||,A|intron_variant|MODIFIER|SORBS2|ENSG00000154556|transcript|ENST00000462661.1|retained_intron|1/1|n.576+7671C>T||||||,A|intron_variant|MODIFIER|SORBS2|ENSG00000154556|transcript|ENST00000419063.5|protein_coding|1/6|c.-181+7671C>T||||||WARNING_TRANSCRIPT_NO_STOP_CODON,A|intron_variant|MODIFIER|SORBS2|ENSG00000154556|transcript|ENST00000421639.5|protein_coding|1/6|c.-181+6945C>T||||||WARNING_TRANSCRIPT_NO_STOP_CODON,A|intron_variant|MODIFIER|SORBS2|ENSG00000154556|transcript|ENST00000493709.5|processed_transcript|1/4|n.386+7671C>T||||||,A|intron_variant|MODIFIER|SORBS2|ENSG00000154556|transcript|ENST00000432655.5|protein_coding|1/6|c.-180-28627C>T||||||WARNING_TRANSCRIPT_INCOMPLETE,A|intron_variant|MODIFIER|SORBS2|ENSG00000154556|transcript|ENST00000476878.1|processed_transcript|1/2|n.174-28627C>T||||||,A|intron_variant|MODIFIER|SORBS2|ENSG00000154556|transcript|ENST00000439049.5|protein_coding|1/5|c.-41+6755C>T||||||WARNING_TRANSCRIPT_INCOMPLETE,A|intron_variant|MODIFIER|SORBS2|ENSG00000154556|transcript|ENST00000451958.5|protein_coding|1/6|c.-181+7671C>T||||||WARNING_TRANSCRIPT_INCOMPLETE,A|intron_variant|MODIFIER|SORBS2|ENSG00000154556|transcript|ENST00000393523.6|protein_coding|1/4|c.-269+7671C>T||||||WARNING_TRANSCRIPT_INCOMPLETE,A|intron_variant|MODIFIER|SORBS2|ENSG00000154556|transcript|ENST00000420158.5|protein_coding|1/6|c.-177+6945C>T||||||WARNING_TRANSCRIPT_NO_STOP_CODON,A|intron_variant|MODIFIER|SORBS2|ENSG00000154556|transcript|ENST00000415274.5|protein_coding|1/5|c.-172-28627C>T||||||WARNING_TRANSCRIPT_NO_STOP_CODON,A|intron_variant|MODIFIER|SORBS2|ENSG00000154556|transcript|ENST00000428330.5|protein_coding|1/5|c.-177+7671C>T||||||WARNING_TRANSCRIPT_NO_STOP_CODON,A|intron_variant|MODIFIER|SORBS2|ENSG00000154556|transcript|ENST00000464819.5|processed_transcript|1/4|n.167+6945C>T||||||,A|intron_variant|MODIFIER|SORBS2|ENSG00000154556|transcript|ENST00000429056.5|protein_coding|1/5|c.-229+7671C>T||||||WARNING_TRANSCRIPT_INCOMPLETE,A|intron_variant|MODIFIER|SORBS2|ENSG00000154556|transcript|ENST00000456060.5|protein_coding|2/5|c.-237+7671C>T||||||WARNING_TRANSCRIPT_INCOMPLETE,A|intron_variant|MODIFIER|SORBS2|ENSG00000154556|transcript|ENST00000488562.1|processed_transcript|2/2|n.513-28627C>T||||||,A|intron_variant|MODIFIER|SORBS2|ENSG00000154556|transcript|ENST00000470685.5|retained_intron|1/11|n.575+7671C>T||||||,A|intron_variant|MODIFIER|SORBS2|ENSG00000154556|transcript|ENST00000439914.5|protein_coding|1/5|c.-198+7671C>T||||||WARNING_TRANSCRIPT_NO_STOP_CODON,A|intron_variant|MODIFIER|SORBS2|ENSG00000154556|transcript|ENST00000444781.5|protein_coding|1/6|c.-172-28627C>T||||||WARNING_TRANSCRIPT_NO_STOP_CODON,A|intron_variant|MODIFIER|SORBS2|ENSG00000154556|transcript|ENST00000431902.5|protein_coding|1/5|c.-168-28627C>T||||||WARNING_TRANSCRIPT_INCOMPLETE,A|intron_variant|MODIFIER|SORBS2|ENSG00000154556|transcript|ENST00000478249.5|processed_transcript|1/4|n.297+7671C>T||||||,A|intron_variant|MODIFIER|SORBS2|ENSG00000154556|transcript|ENST00000463104.5|processed_transcript|1/4|n.189+7671C>T||||||	sorbin and SH3 domain containing 2
1023658	15_61170782_A_G	0	1	1	G|intron_variant|MODIFIER|SORBS2|ENSG00000154556|transcript|ENST00000284776.11|protein_coding|1/20|n.-337-29036A>C||||||,G|intron_variant|MODIFIER|SORBS2|ENSG00000154556|transcript|ENST00000319471.13|protein_coding|1/22|n.-173+6536A>C||||||,G|intron_variant|MODIFIER|SORBS2|ENSG00000154556|transcript|ENST00000449407.6|protein_coding|1/20|n.-219+7262A>C||||||,G|intron_variant|MODIFIER|SORBS2|ENSG00000154556|transcript|ENST00000393528.7|protein_coding|1/22|n.-181+7262A>C||||||,G|intron_variant|MODIFIER|SORBS2|ENSG00000154556|transcript|ENST00000469627.1|retained_intron|1/1|n.154-29036A>C||||||,G|intron_variant|MODIFIER|SORBS2|ENSG00000154556|transcript|ENST00000448662.6|protein_coding|1/20|n.-41+6346A>C||||||,G|intron_variant|MODIFIER|SORBS2|ENSG00000154556|transcript|ENST00000355634.9|protein_coding|2/23|n.-180-29036A>C||||||,G|intron_variant|MODIFIER|SORBS2|ENSG00000154556|transcript|ENST00000462661.1|retained_intron|1/1|n.576+7262A>C||||||,G|intron_variant|MODIFIER|SORBS2|ENSG00000154556|transcript|ENST00000419063.5|protein_coding|1/6|c.-181+7262A>C||||||WARNING_TRANSCRIPT_NO_STOP_CODON,G|intron_variant|MODIFIER|SORBS2|ENSG00000154556|transcript|ENST00000421639.5|protein_coding|1/6|c.-181+6536A>C||||||WARNING_TRANSCRIPT_NO_STOP_CODON,G|intron_variant|MODIFIER|SORBS2|ENSG00000154556|transcript|ENST00000493709.5|processed_transcript|1/4|n.386+7262A>C||||||,G|intron_variant|MODIFIER|SORBS2|ENSG00000154556|transcript|ENST00000432655.5|protein_coding|1/6|c.-180-29036A>C||||||WARNING_TRANSCRIPT_INCOMPLETE,G|intron_variant|MODIFIER|SORBS2|ENSG00000154556|transcript|ENST00000476878.1|processed_transcript|1/2|n.174-29036A>C||||||,G|intron_variant|MODIFIER|SORBS2|ENSG00000154556|transcript|ENST00000439049.5|protein_coding|1/5|c.-41+6346A>C||||||WARNING_TRANSCRIPT_INCOMPLETE,G|intron_variant|MODIFIER|SORBS2|ENSG00000154556|transcript|ENST00000451958.5|protein_coding|1/6|c.-181+7262A>C||||||WARNING_TRANSCRIPT_INCOMPLETE,G|intron_variant|MODIFIER|SORBS2|ENSG00000154556|transcript|ENST00000393523.6|protein_coding|1/4|c.-269+7262A>C||||||WARNING_TRANSCRIPT_INCOMPLETE,G|intron_variant|MODIFIER|SORBS2|ENSG00000154556|transcript|ENST00000420158.5|protein_coding|1/6|c.-177+6536A>C||||||WARNING_TRANSCRIPT_NO_STOP_CODON,G|intron_variant|MODIFIER|SORBS2|ENSG00000154556|transcript|ENST00000415274.5|protein_coding|1/5|c.-172-29036A>C||||||WARNING_TRANSCRIPT_NO_STOP_CODON,G|intron_variant|MODIFIER|SORBS2|ENSG00000154556|transcript|ENST00000428330.5|protein_coding|1/5|c.-177+7262A>C||||||WARNING_TRANSCRIPT_NO_STOP_CODON,G|intron_variant|MODIFIER|SORBS2|ENSG00000154556|transcript|ENST00000464819.5|processed_transcript|1/4|n.167+6536A>C||||||,G|intron_variant|MODIFIER|SORBS2|ENSG00000154556|transcript|ENST00000429056.5|protein_coding|1/5|c.-229+7262A>C||||||WARNING_TRANSCRIPT_INCOMPLETE,G|intron_variant|MODIFIER|SORBS2|ENSG00000154556|transcript|ENST00000456060.5|protein_coding|2/5|c.-237+7262A>C||||||WARNING_TRANSCRIPT_INCOMPLETE,G|intron_variant|MODIFIER|SORBS2|ENSG00000154556|transcript|ENST00000488562.1|processed_transcript|2/2|n.513-29036A>C||||||,G|intron_variant|MODIFIER|SORBS2|ENSG00000154556|transcript|ENST00000470685.5|retained_intron|1/11|n.575+7262A>C||||||,G|intron_variant|MODIFIER|SORBS2|ENSG00000154556|transcript|ENST00000439914.5|protein_coding|1/5|c.-198+7262A>C||||||WARNING_TRANSCRIPT_NO_STOP_CODON,G|intron_variant|MODIFIER|SORBS2|ENSG00000154556|transcript|ENST00000444781.5|protein_coding|1/6|c.-172-29036A>C||||||WARNING_TRANSCRIPT_NO_STOP_CODON,G|intron_variant|MODIFIER|SORBS2|ENSG00000154556|transcript|ENST00000431902.5|protein_coding|1/5|c.-168-29036A>C||||||WARNING_TRANSCRIPT_INCOMPLETE,G|intron_variant|MODIFIER|SORBS2|ENSG00000154556|transcript|ENST00000478249.5|processed_transcript|1/4|n.297+7262A>C||||||,G|intron_variant|MODIFIER|SORBS2|ENSG00000154556|transcript|ENST00000463104.5|processed_transcript|1/4|n.189+7262A>C||||||	sorbin and SH3 domain containing 2
1023659	15_61177513_G_T	0	1	0	G|intron_variant|MODIFIER|SORBS2|ENSG00000154556|transcript|ENST00000284776.11|protein_coding|1/20|n.-337-38399T>C||||||,G|intron_variant|MODIFIER|SORBS2|ENSG00000154556|transcript|ENST00000469627.1|retained_intron|1/1|n.154-38399T>C||||||,G|intron_variant|MODIFIER|SORBS2|ENSG00000154556|transcript|ENST00000355634.9|protein_coding|2/23|n.-180-38399T>C||||||,G|intron_variant|MODIFIER|SORBS2|ENSG00000154556|transcript|ENST00000432655.5|protein_coding|1/6|c.-180-38399T>C||||||WARNING_TRANSCRIPT_INCOMPLETE,G|intron_variant|MODIFIER|SORBS2|ENSG00000154556|transcript|ENST00000476878.1|processed_transcript|1/2|n.174-38399T>C||||||,G|intron_variant|MODIFIER|SORBS2|ENSG00000154556|transcript|ENST00000415274.5|protein_coding|1/5|c.-172-38399T>C||||||WARNING_TRANSCRIPT_NO_STOP_CODON,G|intron_variant|MODIFIER|SORBS2|ENSG00000154556|transcript|ENST00000488562.1|processed_transcript|2/2|n.513-38399T>C||||||,G|intron_variant|MODIFIER|SORBS2|ENSG00000154556|transcript|ENST00000444781.5|protein_coding|1/6|c.-172-38399T>C||||||WARNING_TRANSCRIPT_NO_STOP_CODON,G|intron_variant|MODIFIER|SORBS2|ENSG00000154556|transcript|ENST00000431902.5|protein_coding|1/5|c.-168-38399T>C||||||WARNING_TRANSCRIPT_INCOMPLETE	sorbin and SH3 domain containing 2
1023660	15_61182695_A_G	0	0.967741935483871	0	C|intron_variant|MODIFIER|SORBS2|ENSG00000154556|transcript|ENST00000284776.11|protein_coding|1/20|n.-337-43877A>G||||||,C|intron_variant|MODIFIER|SORBS2|ENSG00000154556|transcript|ENST00000469627.1|retained_intron|1/1|n.154-43877A>G||||||,C|intron_variant|MODIFIER|SORBS2|ENSG00000154556|transcript|ENST00000355634.9|protein_coding|2/23|n.-180-43877A>G||||||,C|intron_variant|MODIFIER|SORBS2|ENSG00000154556|transcript|ENST00000432655.5|protein_coding|1/6|c.-180-43877A>G||||||WARNING_TRANSCRIPT_INCOMPLETE,C|intron_variant|MODIFIER|SORBS2|ENSG00000154556|transcript|ENST00000476878.1|processed_transcript|1/2|n.174-43877A>G||||||,C|intron_variant|MODIFIER|SORBS2|ENSG00000154556|transcript|ENST00000415274.5|protein_coding|1/5|c.-172-43877A>G||||||WARNING_TRANSCRIPT_NO_STOP_CODON,C|intron_variant|MODIFIER|SORBS2|ENSG00000154556|transcript|ENST00000488562.1|processed_transcript|2/2|n.513-43877A>G||||||,C|intron_variant|MODIFIER|SORBS2|ENSG00000154556|transcript|ENST00000444781.5|protein_coding|1/6|c.-172-43877A>G||||||WARNING_TRANSCRIPT_NO_STOP_CODON,C|intron_variant|MODIFIER|SORBS2|ENSG00000154556|transcript|ENST00000431902.5|protein_coding|1/5|c.-168-43877A>G||||||WARNING_TRANSCRIPT_INCOMPLETE	sorbin and SH3 domain containing 2
1023661	15_61182989_C_T	0	0.971428571428571	0	G|intron_variant|MODIFIER|SORBS2|ENSG00000154556|transcript|ENST00000284776.11|protein_coding|1/20|n.-337-44083A>C||||||,G|intron_variant|MODIFIER|SORBS2|ENSG00000154556|transcript|ENST00000469627.1|retained_intron|1/1|n.154-44083A>C||||||,G|intron_variant|MODIFIER|SORBS2|ENSG00000154556|transcript|ENST00000355634.9|protein_coding|2/23|n.-180-44083A>C||||||,G|intron_variant|MODIFIER|SORBS2|ENSG00000154556|transcript|ENST00000432655.5|protein_coding|1/6|c.-180-44083A>C||||||WARNING_TRANSCRIPT_INCOMPLETE,G|intron_variant|MODIFIER|SORBS2|ENSG00000154556|transcript|ENST00000476878.1|processed_transcript|1/2|n.174-44083A>C||||||,G|intron_variant|MODIFIER|SORBS2|ENSG00000154556|transcript|ENST00000415274.5|protein_coding|1/5|c.-172-44083A>C||||||WARNING_TRANSCRIPT_NO_STOP_CODON,G|intron_variant|MODIFIER|SORBS2|ENSG00000154556|transcript|ENST00000488562.1|processed_transcript|2/2|n.513-44083A>C||||||,G|intron_variant|MODIFIER|SORBS2|ENSG00000154556|transcript|ENST00000444781.5|protein_coding|1/6|c.-172-44083A>C||||||WARNING_TRANSCRIPT_NO_STOP_CODON,G|intron_variant|MODIFIER|SORBS2|ENSG00000154556|transcript|ENST00000431902.5|protein_coding|1/5|c.-168-44083A>C||||||WARNING_TRANSCRIPT_INCOMPLETE	sorbin and SH3 domain containing 2
1023662	15_61186207_A_T	0	1	1	G|intron_variant|MODIFIER|SORBS2|ENSG00000154556|transcript|ENST00000284776.11|protein_coding|1/20|n.-337-46737G>C||||||,G|intron_variant|MODIFIER|SORBS2|ENSG00000154556|transcript|ENST00000469627.1|retained_intron|1/1|n.154-46737G>C||||||,G|intron_variant|MODIFIER|SORBS2|ENSG00000154556|transcript|ENST00000355634.9|protein_coding|2/23|n.-180-46737G>C||||||,G|intron_variant|MODIFIER|SORBS2|ENSG00000154556|transcript|ENST00000432655.5|protein_coding|1/6|c.-180-46737G>C||||||WARNING_TRANSCRIPT_INCOMPLETE,G|intron_variant|MODIFIER|SORBS2|ENSG00000154556|transcript|ENST00000476878.1|processed_transcript|1/2|n.174-46737G>C||||||,G|intron_variant|MODIFIER|SORBS2|ENSG00000154556|transcript|ENST00000415274.5|protein_coding|1/5|c.-172-46737G>C||||||WARNING_TRANSCRIPT_NO_STOP_CODON,G|intron_variant|MODIFIER|SORBS2|ENSG00000154556|transcript|ENST00000488562.1|processed_transcript|2/2|n.513-46737G>C||||||,G|intron_variant|MODIFIER|SORBS2|ENSG00000154556|transcript|ENST00000444781.5|protein_coding|1/6|c.-172-46737G>C||||||WARNING_TRANSCRIPT_NO_STOP_CODON,G|intron_variant|MODIFIER|SORBS2|ENSG00000154556|transcript|ENST00000431902.5|protein_coding|1/5|c.-168-46737G>C||||||WARNING_TRANSCRIPT_INCOMPLETE	sorbin and SH3 domain containing 2
1023663	15_61188903_C_T	0	1	1	G|intron_variant|MODIFIER|SORBS2|ENSG00000154556|transcript|ENST00000284776.11|protein_coding|1/20|n.-337-46814T>C||||||,G|intron_variant|MODIFIER|SORBS2|ENSG00000154556|transcript|ENST00000469627.1|retained_intron|1/1|n.154-46814T>C||||||,G|intron_variant|MODIFIER|SORBS2|ENSG00000154556|transcript|ENST00000355634.9|protein_coding|2/23|n.-180-46814T>C||||||,G|intron_variant|MODIFIER|SORBS2|ENSG00000154556|transcript|ENST00000432655.5|protein_coding|1/6|c.-180-46814T>C||||||WARNING_TRANSCRIPT_INCOMPLETE,G|intron_variant|MODIFIER|SORBS2|ENSG00000154556|transcript|ENST00000476878.1|processed_transcript|1/2|n.174-46814T>C||||||,G|intron_variant|MODIFIER|SORBS2|ENSG00000154556|transcript|ENST00000415274.5|protein_coding|1/5|c.-172-46814T>C||||||WARNING_TRANSCRIPT_NO_STOP_CODON,G|intron_variant|MODIFIER|SORBS2|ENSG00000154556|transcript|ENST00000488562.1|processed_transcript|2/2|n.513-46814T>C||||||,G|intron_variant|MODIFIER|SORBS2|ENSG00000154556|transcript|ENST00000444781.5|protein_coding|1/6|c.-172-46814T>C||||||WARNING_TRANSCRIPT_NO_STOP_CODON,G|intron_variant|MODIFIER|SORBS2|ENSG00000154556|transcript|ENST00000431902.5|protein_coding|1/5|c.-168-46814T>C||||||WARNING_TRANSCRIPT_INCOMPLETE	sorbin and SH3 domain containing 2
1023664	15_61198841_A_G	0	1	0	A|intron_variant|MODIFIER|SORBS2|ENSG00000154556|transcript|ENST00000284776.11|protein_coding|1/20|n.-337-64437C>T||||||,A|intron_variant|MODIFIER|SORBS2|ENSG00000154556|transcript|ENST00000469627.1|retained_intron|1/1|n.154-64437C>T||||||,A|intron_variant|MODIFIER|SORBS2|ENSG00000154556|transcript|ENST00000355634.9|protein_coding|2/23|n.-181+54494C>T||||||,A|intron_variant|MODIFIER|SORBS2|ENSG00000154556|transcript|ENST00000432655.5|protein_coding|1/6|c.-180-64437C>T||||||WARNING_TRANSCRIPT_INCOMPLETE,A|intron_variant|MODIFIER|SORBS2|ENSG00000154556|transcript|ENST00000476878.1|processed_transcript|1/2|n.174-64437C>T||||||,A|intron_variant|MODIFIER|SORBS2|ENSG00000154556|transcript|ENST00000415274.5|protein_coding|1/5|c.-172-64437C>T||||||WARNING_TRANSCRIPT_NO_STOP_CODON,A|intron_variant|MODIFIER|SORBS2|ENSG00000154556|transcript|ENST00000488562.1|processed_transcript|2/2|n.512+54494C>T||||||,A|intron_variant|MODIFIER|SORBS2|ENSG00000154556|transcript|ENST00000444781.5|protein_coding|1/6|c.-172-64437C>T||||||WARNING_TRANSCRIPT_NO_STOP_CODON,A|intron_variant|MODIFIER|SORBS2|ENSG00000154556|transcript|ENST00000431902.5|protein_coding|1/5|c.-168-64437C>T||||||WARNING_TRANSCRIPT_INCOMPLETE	sorbin and SH3 domain containing 2
1023665	15_61214486_G_A	0	1	0	T|intron_variant|MODIFIER|SORBS2|ENSG00000154556|transcript|ENST00000284776.11|protein_coding|1/20|n.-337-79957G>A||||||,T|intron_variant|MODIFIER|SORBS2|ENSG00000154556|transcript|ENST00000469627.1|retained_intron|1/1|n.154-79957G>A||||||,T|intron_variant|MODIFIER|SORBS2|ENSG00000154556|transcript|ENST00000355634.9|protein_coding|2/23|n.-181+38974G>A||||||,T|intron_variant|MODIFIER|SORBS2|ENSG00000154556|transcript|ENST00000432655.5|protein_coding|1/6|c.-180-79957G>A||||||WARNING_TRANSCRIPT_INCOMPLETE,T|intron_variant|MODIFIER|SORBS2|ENSG00000154556|transcript|ENST00000476878.1|processed_transcript|1/2|n.174-79957G>A||||||,T|intron_variant|MODIFIER|SORBS2|ENSG00000154556|transcript|ENST00000415274.5|protein_coding|1/5|c.-172-79957G>A||||||WARNING_TRANSCRIPT_NO_STOP_CODON,T|intron_variant|MODIFIER|SORBS2|ENSG00000154556|transcript|ENST00000488562.1|processed_transcript|2/2|n.512+38974G>A||||||,T|intron_variant|MODIFIER|SORBS2|ENSG00000154556|transcript|ENST00000444781.5|protein_coding|1/6|c.-172-79957G>A||||||WARNING_TRANSCRIPT_NO_STOP_CODON,T|intron_variant|MODIFIER|SORBS2|ENSG00000154556|transcript|ENST00000431902.5|protein_coding|1/5|c.-168-79957G>A||||||WARNING_TRANSCRIPT_INCOMPLETE	sorbin and SH3 domain containing 2
1023666	15_61225019_T_C	0	0.96551724137931	0.470588235294118	A|intron_variant|MODIFIER|SORBS2|ENSG00000154556|transcript|ENST00000284776.11|protein_coding|1/20|n.-337-83244G>T||||||,A|intron_variant|MODIFIER|SORBS2|ENSG00000154556|transcript|ENST00000469627.1|retained_intron|1/1|n.154-83244G>T||||||,A|intron_variant|MODIFIER|SORBS2|ENSG00000154556|transcript|ENST00000355634.9|protein_coding|2/23|n.-181+35687G>T||||||,A|intron_variant|MODIFIER|SORBS2|ENSG00000154556|transcript|ENST00000432655.5|protein_coding|1/6|c.-180-83244G>T||||||WARNING_TRANSCRIPT_INCOMPLETE,A|intron_variant|MODIFIER|SORBS2|ENSG00000154556|transcript|ENST00000476878.1|processed_transcript|1/2|n.174-83244G>T||||||,A|intron_variant|MODIFIER|SORBS2|ENSG00000154556|transcript|ENST00000415274.5|protein_coding|1/5|c.-172-83244G>T||||||WARNING_TRANSCRIPT_NO_STOP_CODON,A|intron_variant|MODIFIER|SORBS2|ENSG00000154556|transcript|ENST00000488562.1|processed_transcript|2/2|n.512+35687G>T||||||,A|intron_variant|MODIFIER|SORBS2|ENSG00000154556|transcript|ENST00000444781.5|protein_coding|1/6|c.-172-83244G>T||||||WARNING_TRANSCRIPT_NO_STOP_CODON,A|intron_variant|MODIFIER|SORBS2|ENSG00000154556|transcript|ENST00000431902.5|protein_coding|1/5|c.-168-83244G>T||||||WARNING_TRANSCRIPT_INCOMPLETE	sorbin and SH3 domain containing 2
1023667	15_61240952_G_T	0	1	0	C|intron_variant|MODIFIER|SORBS2|ENSG00000154556|transcript|ENST00000284776.11|protein_coding|1/20|n.-338+80509A>G||||||,C|intron_variant|MODIFIER|SORBS2|ENSG00000154556|transcript|ENST00000469627.1|retained_intron|1/1|n.153+80509A>G||||||,C|intron_variant|MODIFIER|SORBS2|ENSG00000154556|transcript|ENST00000355634.9|protein_coding|2/23|n.-181+18610A>G||||||,C|intron_variant|MODIFIER|SORBS2|ENSG00000154556|transcript|ENST00000432655.5|protein_coding|1/6|c.-181+80509A>G||||||WARNING_TRANSCRIPT_INCOMPLETE,C|intron_variant|MODIFIER|SORBS2|ENSG00000154556|transcript|ENST00000476878.1|processed_transcript|1/2|n.173+80509A>G||||||,C|intron_variant|MODIFIER|SORBS2|ENSG00000154556|transcript|ENST00000415274.5|protein_coding|1/5|c.-173+80509A>G||||||WARNING_TRANSCRIPT_NO_STOP_CODON,C|intron_variant|MODIFIER|SORBS2|ENSG00000154556|transcript|ENST00000488562.1|processed_transcript|2/2|n.512+18610A>G||||||,C|intron_variant|MODIFIER|SORBS2|ENSG00000154556|transcript|ENST00000444781.5|protein_coding|1/6|c.-173+80509A>G||||||WARNING_TRANSCRIPT_NO_STOP_CODON,C|intron_variant|MODIFIER|SORBS2|ENSG00000154556|transcript|ENST00000431902.5|protein_coding|1/5|c.-169+80509A>G||||||WARNING_TRANSCRIPT_INCOMPLETE	sorbin and SH3 domain containing 2
1023668	15_61247544_A_G	0	1	1	G|intron_variant|MODIFIER|SORBS2|ENSG00000154556|transcript|ENST00000284776.11|protein_coding|1/20|n.-338+76322G>C||||||,G|intron_variant|MODIFIER|SORBS2|ENSG00000154556|transcript|ENST00000469627.1|retained_intron|1/1|n.153+76322G>C||||||,G|intron_variant|MODIFIER|SORBS2|ENSG00000154556|transcript|ENST00000355634.9|protein_coding|2/23|n.-181+14423G>C||||||,G|intron_variant|MODIFIER|SORBS2|ENSG00000154556|transcript|ENST00000432655.5|protein_coding|1/6|c.-181+76322G>C||||||WARNING_TRANSCRIPT_INCOMPLETE,G|intron_variant|MODIFIER|SORBS2|ENSG00000154556|transcript|ENST00000476878.1|processed_transcript|1/2|n.173+76322G>C||||||,G|intron_variant|MODIFIER|SORBS2|ENSG00000154556|transcript|ENST00000415274.5|protein_coding|1/5|c.-173+76322G>C||||||WARNING_TRANSCRIPT_NO_STOP_CODON,G|intron_variant|MODIFIER|SORBS2|ENSG00000154556|transcript|ENST00000488562.1|processed_transcript|2/2|n.512+14423G>C||||||,G|intron_variant|MODIFIER|SORBS2|ENSG00000154556|transcript|ENST00000444781.5|protein_coding|1/6|c.-173+76322G>C||||||WARNING_TRANSCRIPT_NO_STOP_CODON,G|intron_variant|MODIFIER|SORBS2|ENSG00000154556|transcript|ENST00000431902.5|protein_coding|1/5|c.-169+76322G>C||||||WARNING_TRANSCRIPT_INCOMPLETE	sorbin and SH3 domain containing 2
1023669	15_61261488_A_C	0	1	0	T|intron_variant|MODIFIER|SORBS2|ENSG00000154556|transcript|ENST00000284776.11|protein_coding|1/20|n.-338+72184G>A||||||,T|intron_variant|MODIFIER|SORBS2|ENSG00000154556|transcript|ENST00000469627.1|retained_intron|1/1|n.153+72184G>A||||||,T|intron_variant|MODIFIER|SORBS2|ENSG00000154556|transcript|ENST00000355634.9|protein_coding|2/23|n.-181+10285G>A||||||,T|intron_variant|MODIFIER|SORBS2|ENSG00000154556|transcript|ENST00000432655.5|protein_coding|1/6|c.-181+72184G>A||||||WARNING_TRANSCRIPT_INCOMPLETE,T|intron_variant|MODIFIER|SORBS2|ENSG00000154556|transcript|ENST00000476878.1|processed_transcript|1/2|n.173+72184G>A||||||,T|intron_variant|MODIFIER|SORBS2|ENSG00000154556|transcript|ENST00000415274.5|protein_coding|1/5|c.-173+72184G>A||||||WARNING_TRANSCRIPT_NO_STOP_CODON,T|intron_variant|MODIFIER|SORBS2|ENSG00000154556|transcript|ENST00000488562.1|processed_transcript|2/2|n.512+10285G>A||||||,T|intron_variant|MODIFIER|SORBS2|ENSG00000154556|transcript|ENST00000444781.5|protein_coding|1/6|c.-173+72184G>A||||||WARNING_TRANSCRIPT_NO_STOP_CODON,T|intron_variant|MODIFIER|SORBS2|ENSG00000154556|transcript|ENST00000431902.5|protein_coding|1/5|c.-169+72184G>A||||||WARNING_TRANSCRIPT_INCOMPLETE	sorbin and SH3 domain containing 2
1023670	15_61299559_G_A	0	1	0	C|intron_variant|MODIFIER|SORBS2|ENSG00000154556|transcript|ENST00000284776.11|protein_coding|1/20|n.-338+55702A>G||||||,C|intron_variant|MODIFIER|SORBS2|ENSG00000154556|transcript|ENST00000469627.1|retained_intron|1/1|n.153+55702A>G||||||,C|intron_variant|MODIFIER|SORBS2|ENSG00000154556|transcript|ENST00000355634.9|protein_coding|1/23|n.-257-6121A>G||||||,C|intron_variant|MODIFIER|SORBS2|ENSG00000154556|transcript|ENST00000432655.5|protein_coding|1/6|c.-181+55702A>G||||||WARNING_TRANSCRIPT_INCOMPLETE,C|intron_variant|MODIFIER|SORBS2|ENSG00000154556|transcript|ENST00000476878.1|processed_transcript|1/2|n.173+55702A>G||||||,C|intron_variant|MODIFIER|SORBS2|ENSG00000154556|transcript|ENST00000415274.5|protein_coding|1/5|c.-173+55702A>G||||||WARNING_TRANSCRIPT_NO_STOP_CODON,C|intron_variant|MODIFIER|SORBS2|ENSG00000154556|transcript|ENST00000488562.1|processed_transcript|1/2|n.436-6121A>G||||||,C|intron_variant|MODIFIER|SORBS2|ENSG00000154556|transcript|ENST00000444781.5|protein_coding|1/6|c.-173+55702A>G||||||WARNING_TRANSCRIPT_NO_STOP_CODON,C|intron_variant|MODIFIER|SORBS2|ENSG00000154556|transcript|ENST00000431902.5|protein_coding|1/5|c.-169+55702A>G||||||WARNING_TRANSCRIPT_INCOMPLETE	sorbin and SH3 domain containing 2
1023671	15_61308876_G_A	0	1	1	T|intron_variant|MODIFIER|SORBS2|ENSG00000154556|transcript|ENST00000284776.11|protein_coding|1/20|n.-338+37592G>A||||||,T|intron_variant|MODIFIER|SORBS2|ENSG00000154556|transcript|ENST00000469627.1|retained_intron|1/1|n.153+37592G>A||||||,T|intron_variant|MODIFIER|AC096659.1|ENSG00000235149|transcript|ENST00000456728.1|pseudogene|1/1|n.397+68C>T||||||,T|intron_variant|MODIFIER|SORBS2|ENSG00000154556|transcript|ENST00000355634.9|protein_coding|1/23|n.-257-24231G>A||||||,T|intron_variant|MODIFIER|SORBS2|ENSG00000154556|transcript|ENST00000432655.5|protein_coding|1/6|c.-181+37592G>A||||||WARNING_TRANSCRIPT_INCOMPLETE,T|intron_variant|MODIFIER|SORBS2|ENSG00000154556|transcript|ENST00000476878.1|processed_transcript|1/2|n.173+37592G>A||||||,T|intron_variant|MODIFIER|SORBS2|ENSG00000154556|transcript|ENST00000415274.5|protein_coding|1/5|c.-173+37592G>A||||||WARNING_TRANSCRIPT_NO_STOP_CODON,T|intron_variant|MODIFIER|SORBS2|ENSG00000154556|transcript|ENST00000488562.1|processed_transcript|1/2|n.435+14332G>A||||||,T|intron_variant|MODIFIER|SORBS2|ENSG00000154556|transcript|ENST00000444781.5|protein_coding|1/6|c.-173+37592G>A||||||WARNING_TRANSCRIPT_NO_STOP_CODON,T|intron_variant|MODIFIER|SORBS2|ENSG00000154556|transcript|ENST00000431902.5|protein_coding|1/5|c.-169+37592G>A||||||WARNING_TRANSCRIPT_INCOMPLETE	sorbin and SH3 domain containing 2 ; novel transcript
1023672	15_61316199_A_T	0	1	1	T|intron_variant|MODIFIER|SORBS2|ENSG00000154556|transcript|ENST00000284776.11|protein_coding|1/20|n.-338+34835G>A||||||,T|intron_variant|MODIFIER|SORBS2|ENSG00000154556|transcript|ENST00000469627.1|retained_intron|1/1|n.153+34835G>A||||||,T|intron_variant|MODIFIER|SORBS2|ENSG00000154556|transcript|ENST00000355634.9|protein_coding|1/23|n.-257-26988G>A||||||,T|intron_variant|MODIFIER|SORBS2|ENSG00000154556|transcript|ENST00000432655.5|protein_coding|1/6|c.-181+34835G>A||||||WARNING_TRANSCRIPT_INCOMPLETE,T|intron_variant|MODIFIER|SORBS2|ENSG00000154556|transcript|ENST00000476878.1|processed_transcript|1/2|n.173+34835G>A||||||,T|intron_variant|MODIFIER|SORBS2|ENSG00000154556|transcript|ENST00000415274.5|protein_coding|1/5|c.-173+34835G>A||||||WARNING_TRANSCRIPT_NO_STOP_CODON,T|intron_variant|MODIFIER|SORBS2|ENSG00000154556|transcript|ENST00000488562.1|processed_transcript|1/2|n.435+11575G>A||||||,T|intron_variant|MODIFIER|SORBS2|ENSG00000154556|transcript|ENST00000444781.5|protein_coding|1/6|c.-173+34835G>A||||||WARNING_TRANSCRIPT_NO_STOP_CODON,T|intron_variant|MODIFIER|SORBS2|ENSG00000154556|transcript|ENST00000431902.5|protein_coding|1/5|c.-169+34835G>A||||||WARNING_TRANSCRIPT_INCOMPLETE	sorbin and SH3 domain containing 2
1023673	15_61317365_C_T	0	1	0	C|intron_variant|MODIFIER|SORBS2|ENSG00000154556|transcript|ENST00000284776.11|protein_coding|1/20|n.-338+34224A>G||||||,C|intron_variant|MODIFIER|SORBS2|ENSG00000154556|transcript|ENST00000469627.1|retained_intron|1/1|n.153+34224A>G||||||,C|intron_variant|MODIFIER|SORBS2|ENSG00000154556|transcript|ENST00000355634.9|protein_coding|1/23|n.-257-27599A>G||||||,C|intron_variant|MODIFIER|SORBS2|ENSG00000154556|transcript|ENST00000432655.5|protein_coding|1/6|c.-181+34224A>G||||||WARNING_TRANSCRIPT_INCOMPLETE,C|intron_variant|MODIFIER|SORBS2|ENSG00000154556|transcript|ENST00000476878.1|processed_transcript|1/2|n.173+34224A>G||||||,C|intron_variant|MODIFIER|SORBS2|ENSG00000154556|transcript|ENST00000415274.5|protein_coding|1/5|c.-173+34224A>G||||||WARNING_TRANSCRIPT_NO_STOP_CODON,C|intron_variant|MODIFIER|SORBS2|ENSG00000154556|transcript|ENST00000488562.1|processed_transcript|1/2|n.435+10964A>G||||||,C|intron_variant|MODIFIER|SORBS2|ENSG00000154556|transcript|ENST00000444781.5|protein_coding|1/6|c.-173+34224A>G||||||WARNING_TRANSCRIPT_NO_STOP_CODON,C|intron_variant|MODIFIER|SORBS2|ENSG00000154556|transcript|ENST00000431902.5|protein_coding|1/5|c.-169+34224A>G||||||WARNING_TRANSCRIPT_INCOMPLETE	sorbin and SH3 domain containing 2
1023674	15_61321646_A_C	0	1	1	A|intron_variant|MODIFIER|SORBS2|ENSG00000154556|transcript|ENST00000284776.11|protein_coding|1/20|n.-338+23992C>T||||||,A|intron_variant|MODIFIER|SORBS2|ENSG00000154556|transcript|ENST00000469627.1|retained_intron|1/1|n.153+23992C>T||||||,A|intron_variant|MODIFIER|SORBS2|ENSG00000154556|transcript|ENST00000355634.9|protein_coding|1/23|n.-258+23992C>T||||||,A|intron_variant|MODIFIER|SORBS2|ENSG00000154556|transcript|ENST00000432655.5|protein_coding|1/6|c.-181+23992C>T||||||WARNING_TRANSCRIPT_INCOMPLETE,A|intron_variant|MODIFIER|SORBS2|ENSG00000154556|transcript|ENST00000476878.1|processed_transcript|1/2|n.173+23992C>T||||||,A|intron_variant|MODIFIER|SORBS2|ENSG00000154556|transcript|ENST00000415274.5|protein_coding|1/5|c.-173+23992C>T||||||WARNING_TRANSCRIPT_NO_STOP_CODON,A|intron_variant|MODIFIER|SORBS2|ENSG00000154556|transcript|ENST00000488562.1|processed_transcript|1/2|n.435+732C>T||||||,A|intron_variant|MODIFIER|SORBS2|ENSG00000154556|transcript|ENST00000444781.5|protein_coding|1/6|c.-173+23992C>T||||||WARNING_TRANSCRIPT_NO_STOP_CODON,A|intron_variant|MODIFIER|SORBS2|ENSG00000154556|transcript|ENST00000431902.5|protein_coding|1/5|c.-169+23992C>T||||||WARNING_TRANSCRIPT_INCOMPLETE	sorbin and SH3 domain containing 2
1023675	15_61324197_C_T	0	1	0	T|intron_variant|MODIFIER|SORBS2|ENSG00000154556|transcript|ENST00000284776.11|protein_coding|1/20|n.-338+19460G>A||||||,T|intron_variant|MODIFIER|SORBS2|ENSG00000154556|transcript|ENST00000469627.1|retained_intron|1/1|n.153+19460G>A||||||,T|intron_variant|MODIFIER|SORBS2|ENSG00000154556|transcript|ENST00000355634.9|protein_coding|1/23|n.-258+19460G>A||||||,T|intron_variant|MODIFIER|SORBS2|ENSG00000154556|transcript|ENST00000432655.5|protein_coding|1/6|c.-181+19460G>A||||||WARNING_TRANSCRIPT_INCOMPLETE,T|intron_variant|MODIFIER|SORBS2|ENSG00000154556|transcript|ENST00000476878.1|processed_transcript|1/2|n.173+19460G>A||||||,T|intron_variant|MODIFIER|SORBS2|ENSG00000154556|transcript|ENST00000415274.5|protein_coding|1/5|c.-173+19460G>A||||||WARNING_TRANSCRIPT_NO_STOP_CODON,T|intron_variant|MODIFIER|SORBS2|ENSG00000154556|transcript|ENST00000444781.5|protein_coding|1/6|c.-173+19460G>A||||||WARNING_TRANSCRIPT_NO_STOP_CODON,T|intron_variant|MODIFIER|SORBS2|ENSG00000154556|transcript|ENST00000431902.5|protein_coding|1/5|c.-169+19460G>A||||||WARNING_TRANSCRIPT_INCOMPLETE	sorbin and SH3 domain containing 2
1023676	15_61327935_G_A	0	1	0	G|intron_variant|MODIFIER|SORBS2|ENSG00000154556|transcript|ENST00000284776.11|protein_coding|1/20|n.-338+9881T>C||||||,G|intron_variant|MODIFIER|SORBS2|ENSG00000154556|transcript|ENST00000469627.1|retained_intron|1/1|n.153+9881T>C||||||,G|intron_variant|MODIFIER|SORBS2|ENSG00000154556|transcript|ENST00000355634.9|protein_coding|1/23|n.-258+9881T>C||||||,G|intron_variant|MODIFIER|SORBS2|ENSG00000154556|transcript|ENST00000432655.5|protein_coding|1/6|c.-181+9881T>C||||||WARNING_TRANSCRIPT_INCOMPLETE,G|intron_variant|MODIFIER|SORBS2|ENSG00000154556|transcript|ENST00000476878.1|processed_transcript|1/2|n.173+9881T>C||||||,G|intron_variant|MODIFIER|SORBS2|ENSG00000154556|transcript|ENST00000415274.5|protein_coding|1/5|c.-173+9881T>C||||||WARNING_TRANSCRIPT_NO_STOP_CODON,G|intron_variant|MODIFIER|SORBS2|ENSG00000154556|transcript|ENST00000444781.5|protein_coding|1/6|c.-173+9881T>C||||||WARNING_TRANSCRIPT_NO_STOP_CODON,G|intron_variant|MODIFIER|SORBS2|ENSG00000154556|transcript|ENST00000431902.5|protein_coding|1/5|c.-169+9881T>C||||||WARNING_TRANSCRIPT_INCOMPLETE	sorbin and SH3 domain containing 2
1023677	15_61329034_C_T	0	1	0	C|intron_variant|MODIFIER|SORBS2|ENSG00000154556|transcript|ENST00000284776.11|protein_coding|1/20|n.-338+9012A>G||||||,C|intron_variant|MODIFIER|SORBS2|ENSG00000154556|transcript|ENST00000469627.1|retained_intron|1/1|n.153+9012A>G||||||,C|intron_variant|MODIFIER|SORBS2|ENSG00000154556|transcript|ENST00000355634.9|protein_coding|1/23|n.-258+9012A>G||||||,C|intron_variant|MODIFIER|SORBS2|ENSG00000154556|transcript|ENST00000432655.5|protein_coding|1/6|c.-181+9012A>G||||||WARNING_TRANSCRIPT_INCOMPLETE,C|intron_variant|MODIFIER|SORBS2|ENSG00000154556|transcript|ENST00000476878.1|processed_transcript|1/2|n.173+9012A>G||||||,C|intron_variant|MODIFIER|SORBS2|ENSG00000154556|transcript|ENST00000415274.5|protein_coding|1/5|c.-173+9012A>G||||||WARNING_TRANSCRIPT_NO_STOP_CODON,C|intron_variant|MODIFIER|SORBS2|ENSG00000154556|transcript|ENST00000444781.5|protein_coding|1/6|c.-173+9012A>G||||||WARNING_TRANSCRIPT_NO_STOP_CODON,C|intron_variant|MODIFIER|SORBS2|ENSG00000154556|transcript|ENST00000431902.5|protein_coding|1/5|c.-169+9012A>G||||||WARNING_TRANSCRIPT_INCOMPLETE	sorbin and SH3 domain containing 2
1023678	15_61330935_A_G	0	1	1	T|intron_variant|MODIFIER|SORBS2|ENSG00000154556|transcript|ENST00000284776.11|protein_coding|1/20|n.-338+5386G>A||||||,T|intron_variant|MODIFIER|SORBS2|ENSG00000154556|transcript|ENST00000469627.1|retained_intron|1/1|n.153+5386G>A||||||,T|intron_variant|MODIFIER|SORBS2|ENSG00000154556|transcript|ENST00000355634.9|protein_coding|1/23|n.-258+5386G>A||||||,T|intron_variant|MODIFIER|SORBS2|ENSG00000154556|transcript|ENST00000432655.5|protein_coding|1/6|c.-181+5386G>A||||||WARNING_TRANSCRIPT_INCOMPLETE,T|intron_variant|MODIFIER|SORBS2|ENSG00000154556|transcript|ENST00000476878.1|processed_transcript|1/2|n.173+5386G>A||||||,T|intron_variant|MODIFIER|SORBS2|ENSG00000154556|transcript|ENST00000415274.5|protein_coding|1/5|c.-173+5386G>A||||||WARNING_TRANSCRIPT_NO_STOP_CODON,T|intron_variant|MODIFIER|SORBS2|ENSG00000154556|transcript|ENST00000444781.5|protein_coding|1/6|c.-173+5386G>A||||||WARNING_TRANSCRIPT_NO_STOP_CODON,T|intron_variant|MODIFIER|SORBS2|ENSG00000154556|transcript|ENST00000431902.5|protein_coding|1/5|c.-169+5386G>A||||||WARNING_TRANSCRIPT_INCOMPLETE	sorbin and SH3 domain containing 2
1023679	15_61338412_G_A	0	1	1	A|intron_variant|MODIFIER|SORBS2|ENSG00000154556|transcript|ENST00000284776.11|protein_coding|1/20|n.-338+3613C>T||||||,A|intron_variant|MODIFIER|SORBS2|ENSG00000154556|transcript|ENST00000469627.1|retained_intron|1/1|n.153+3613C>T||||||,A|intron_variant|MODIFIER|SORBS2|ENSG00000154556|transcript|ENST00000355634.9|protein_coding|1/23|n.-258+3613C>T||||||,A|intron_variant|MODIFIER|SORBS2|ENSG00000154556|transcript|ENST00000432655.5|protein_coding|1/6|c.-181+3613C>T||||||WARNING_TRANSCRIPT_INCOMPLETE,A|intron_variant|MODIFIER|SORBS2|ENSG00000154556|transcript|ENST00000476878.1|processed_transcript|1/2|n.173+3613C>T||||||,A|intron_variant|MODIFIER|SORBS2|ENSG00000154556|transcript|ENST00000415274.5|protein_coding|1/5|c.-173+3613C>T||||||WARNING_TRANSCRIPT_NO_STOP_CODON,A|intron_variant|MODIFIER|SORBS2|ENSG00000154556|transcript|ENST00000444781.5|protein_coding|1/6|c.-173+3613C>T||||||WARNING_TRANSCRIPT_NO_STOP_CODON,A|intron_variant|MODIFIER|SORBS2|ENSG00000154556|transcript|ENST00000431902.5|protein_coding|1/5|c.-169+3613C>T||||||WARNING_TRANSCRIPT_INCOMPLETE	sorbin and SH3 domain containing 2
1023680	15_61339111_T_C	0	1	1	A|intron_variant|MODIFIER|SORBS2|ENSG00000154556|transcript|ENST00000284776.11|protein_coding|1/20|n.-338+3506G>T||||||,A|intron_variant|MODIFIER|SORBS2|ENSG00000154556|transcript|ENST00000469627.1|retained_intron|1/1|n.153+3506G>T||||||,A|intron_variant|MODIFIER|SORBS2|ENSG00000154556|transcript|ENST00000355634.9|protein_coding|1/23|n.-258+3506G>T||||||,A|intron_variant|MODIFIER|SORBS2|ENSG00000154556|transcript|ENST00000432655.5|protein_coding|1/6|c.-181+3506G>T||||||WARNING_TRANSCRIPT_INCOMPLETE,A|intron_variant|MODIFIER|SORBS2|ENSG00000154556|transcript|ENST00000476878.1|processed_transcript|1/2|n.173+3506G>T||||||,A|intron_variant|MODIFIER|SORBS2|ENSG00000154556|transcript|ENST00000415274.5|protein_coding|1/5|c.-173+3506G>T||||||WARNING_TRANSCRIPT_NO_STOP_CODON,A|intron_variant|MODIFIER|SORBS2|ENSG00000154556|transcript|ENST00000444781.5|protein_coding|1/6|c.-173+3506G>T||||||WARNING_TRANSCRIPT_NO_STOP_CODON,A|intron_variant|MODIFIER|SORBS2|ENSG00000154556|transcript|ENST00000431902.5|protein_coding|1/5|c.-169+3506G>T||||||WARNING_TRANSCRIPT_INCOMPLETE	sorbin and SH3 domain containing 2
1023681	15_61340586_A_G	0	1	0.948717948717949	C|intron_variant|MODIFIER|SORBS2|ENSG00000154556|transcript|ENST00000284776.11|protein_coding|1/20|n.-338+2782A>G||||||,C|intron_variant|MODIFIER|SORBS2|ENSG00000154556|transcript|ENST00000469627.1|retained_intron|1/1|n.153+2782A>G||||||,C|intron_variant|MODIFIER|SORBS2|ENSG00000154556|transcript|ENST00000355634.9|protein_coding|1/23|n.-258+2782A>G||||||,C|intron_variant|MODIFIER|SORBS2|ENSG00000154556|transcript|ENST00000432655.5|protein_coding|1/6|c.-181+2782A>G||||||WARNING_TRANSCRIPT_INCOMPLETE,C|intron_variant|MODIFIER|SORBS2|ENSG00000154556|transcript|ENST00000476878.1|processed_transcript|1/2|n.173+2782A>G||||||,C|intron_variant|MODIFIER|SORBS2|ENSG00000154556|transcript|ENST00000415274.5|protein_coding|1/5|c.-173+2782A>G||||||WARNING_TRANSCRIPT_NO_STOP_CODON,C|intron_variant|MODIFIER|SORBS2|ENSG00000154556|transcript|ENST00000444781.5|protein_coding|1/6|c.-173+2782A>G||||||WARNING_TRANSCRIPT_NO_STOP_CODON,C|intron_variant|MODIFIER|SORBS2|ENSG00000154556|transcript|ENST00000431902.5|protein_coding|1/5|c.-169+2782A>G||||||WARNING_TRANSCRIPT_INCOMPLETE	sorbin and SH3 domain containing 2
1023682	15_61340699_C_G	0	1	0	C|intron_variant|MODIFIER|SORBS2|ENSG00000154556|transcript|ENST00000284776.11|protein_coding|1/20|n.-338+2645T>G||||||,C|intron_variant|MODIFIER|SORBS2|ENSG00000154556|transcript|ENST00000469627.1|retained_intron|1/1|n.153+2645T>G||||||,C|intron_variant|MODIFIER|SORBS2|ENSG00000154556|transcript|ENST00000355634.9|protein_coding|1/23|n.-258+2645T>G||||||,C|intron_variant|MODIFIER|SORBS2|ENSG00000154556|transcript|ENST00000432655.5|protein_coding|1/6|c.-181+2645T>G||||||WARNING_TRANSCRIPT_INCOMPLETE,C|intron_variant|MODIFIER|SORBS2|ENSG00000154556|transcript|ENST00000476878.1|processed_transcript|1/2|n.173+2645T>G||||||,C|intron_variant|MODIFIER|SORBS2|ENSG00000154556|transcript|ENST00000415274.5|protein_coding|1/5|c.-173+2645T>G||||||WARNING_TRANSCRIPT_NO_STOP_CODON,C|intron_variant|MODIFIER|SORBS2|ENSG00000154556|transcript|ENST00000444781.5|protein_coding|1/6|c.-173+2645T>G||||||WARNING_TRANSCRIPT_NO_STOP_CODON,C|intron_variant|MODIFIER|SORBS2|ENSG00000154556|transcript|ENST00000431902.5|protein_coding|1/5|c.-169+2645T>G||||||WARNING_TRANSCRIPT_INCOMPLETE	sorbin and SH3 domain containing 2
1023683	15_61345052_T_C	0	1	1	A|intron_variant|MODIFIER|SORBS2|ENSG00000154556|transcript|ENST00000284776.11|protein_coding|1/20|n.-338+123C>T||||||,A|intron_variant|MODIFIER|SORBS2|ENSG00000154556|transcript|ENST00000469627.1|retained_intron|1/1|n.153+123C>T||||||,A|intron_variant|MODIFIER|SORBS2|ENSG00000154556|transcript|ENST00000355634.9|protein_coding|1/23|n.-258+123C>T||||||,A|intron_variant|MODIFIER|SORBS2|ENSG00000154556|transcript|ENST00000432655.5|protein_coding|1/6|c.-181+123C>T||||||WARNING_TRANSCRIPT_INCOMPLETE,A|intron_variant|MODIFIER|SORBS2|ENSG00000154556|transcript|ENST00000476878.1|processed_transcript|1/2|n.173+123C>T||||||,A|intron_variant|MODIFIER|SORBS2|ENSG00000154556|transcript|ENST00000415274.5|protein_coding|1/5|c.-173+123C>T||||||WARNING_TRANSCRIPT_NO_STOP_CODON,A|intron_variant|MODIFIER|SORBS2|ENSG00000154556|transcript|ENST00000444781.5|protein_coding|1/6|c.-173+123C>T||||||WARNING_TRANSCRIPT_NO_STOP_CODON,A|intron_variant|MODIFIER|SORBS2|ENSG00000154556|transcript|ENST00000431902.5|protein_coding|1/5|c.-169+123C>T||||||WARNING_TRANSCRIPT_INCOMPLETE	sorbin and SH3 domain containing 2
1023684	15_61351538_G_A	0	1	1	INTERGENIC	NA
1023685	15_61355629_T_G	0	1	1	INTERGENIC	NA
1023686	15_61358775_A_C	0	1	1	INTERGENIC	NA
1023687	15_61369191_T_G	0	1	1	INTERGENIC	NA
1023688	15_61369732_G_C	0	1	1	INTERGENIC	NA
1023689	15_61373447_A_T	0	1	1	INTERGENIC	NA
1023690	15_61387398_G_A	0	1	0	INTERGENIC	NA
1023691	15_61389205_A_T	0	1	0.3125	INTERGENIC	NA
1023692	15_61389884_A_G	0	1	0	INTERGENIC	NA
1023693	15_61390135_T_C	0	1	0.511627906976744	INTERGENIC	NA
1023694	15_61391154_C_G	0	1	1	INTERGENIC	NA
1023695	15_61391310_G_A	0	1	0.416666666666667	INTERGENIC	NA
1023696	15_61392885_C_T	0	1	0.351351351351351	INTERGENIC	NA
1023697	15_61396368_T_C	0	1	1	INTERGENIC	NA
1023698	15_61400519_C_T	0	1	0.344827586206897	INTERGENIC	NA
1023699	15_61401547_C_T	0	1	1	INTERGENIC	NA
1023700	15_61408882_G_A	0	1	1	INTERGENIC	NA
1023701	15_61412331_A_G	0	1	0.583333333333333	INTERGENIC	NA
1023702	15_61416207_T_A	0	1	1	INTERGENIC	NA
1023703	15_61418404_C_T	0	1	0	INTERGENIC	NA
1023704	15_61434890_T_A	0	1	0	INTERGENIC	NA
1023705	15_61437174_T_C	0	1	1	INTERGENIC	NA
1023706	15_61442523_G_T	0	1	0	INTERGENIC	NA
1023707	15_61443724_G_A	0	1	0	G|intron_variant|MODIFIER|FAM149A|ENSG00000109794|transcript|ENST00000503432.5|protein_coding|1/13|n.-308+11934A>G||||||,G|intron_variant|MODIFIER|FAM149A|ENSG00000109794|transcript|ENST00000508379.5|processed_transcript|2/2|n.457+8719A>G||||||,G|intron_variant|MODIFIER|FAM149A|ENSG00000109794|transcript|ENST00000356371.9|protein_coding|1/13|c.566+10812A>G||||||WARNING_TRANSCRIPT_NO_STOP_CODON	family with sequence similarity 149 member A
1023708	15_61448135_A_G	0	1	0	A|intron_variant|MODIFIER|FAM149A|ENSG00000109794|transcript|ENST00000503432.5|protein_coding|1/13|n.-308+14184G>A||||||,A|intron_variant|MODIFIER|FAM149A|ENSG00000109794|transcript|ENST00000508379.5|processed_transcript|2/2|n.457+10969G>A||||||,A|intron_variant|MODIFIER|FAM149A|ENSG00000109794|transcript|ENST00000356371.9|protein_coding|1/13|c.566+13062G>A||||||WARNING_TRANSCRIPT_NO_STOP_CODON	family with sequence similarity 149 member A
1023709	15_61462064_C_G	0	1	0	G|intron_variant|MODIFIER|FAM149A|ENSG00000109794|transcript|ENST00000503432.5|protein_coding|1/13|n.-308+18487T>G||||||,G|intron_variant|MODIFIER|FAM149A|ENSG00000109794|transcript|ENST00000508379.5|processed_transcript|2/2|n.457+15272T>G||||||,G|intron_variant|MODIFIER|FAM149A|ENSG00000109794|transcript|ENST00000356371.9|protein_coding|1/13|c.566+17365T>G||||||WARNING_TRANSCRIPT_NO_STOP_CODON	family with sequence similarity 149 member A
1023710	15_61462159_T_G	0	1	0	C|intron_variant|MODIFIER|FAM149A|ENSG00000109794|transcript|ENST00000503432.5|protein_coding|1/13|n.-308+21288T>C||||||,C|intron_variant|MODIFIER|FAM149A|ENSG00000109794|transcript|ENST00000508379.5|processed_transcript|2/2|n.457+18073T>C||||||,C|intron_variant|MODIFIER|FAM149A|ENSG00000109794|transcript|ENST00000356371.9|protein_coding|1/13|c.566+20166T>C||||||WARNING_TRANSCRIPT_NO_STOP_CODON	family with sequence similarity 149 member A
1023711	15_61463796_C_G	0	1	0	A|intron_variant|MODIFIER|FAM149A|ENSG00000109794|transcript|ENST00000503432.5|protein_coding|1/13|n.-308+21395G>A||||||,A|intron_variant|MODIFIER|FAM149A|ENSG00000109794|transcript|ENST00000508379.5|processed_transcript|2/2|n.457+18180G>A||||||,A|intron_variant|MODIFIER|FAM149A|ENSG00000109794|transcript|ENST00000356371.9|protein_coding|1/13|c.566+20273G>A||||||WARNING_TRANSCRIPT_NO_STOP_CODON	family with sequence similarity 149 member A
1023712	15_61468356_G_C	0	1	0	T|intron_variant|MODIFIER|FAM149A|ENSG00000109794|transcript|ENST00000503432.5|protein_coding|1/13|n.-308+21922C>T||||||,T|intron_variant|MODIFIER|FAM149A|ENSG00000109794|transcript|ENST00000508379.5|processed_transcript|2/2|n.457+18707C>T||||||,T|intron_variant|MODIFIER|FAM149A|ENSG00000109794|transcript|ENST00000356371.9|protein_coding|1/13|c.566+20800C>T||||||WARNING_TRANSCRIPT_NO_STOP_CODON	family with sequence similarity 149 member A
1023713	15_61506660_T_C	0	1	1	T|intron_variant|MODIFIER|FAM149A|ENSG00000109794|transcript|ENST00000503432.5|protein_coding|1/13|n.-307-21977C>T||||||,T|intron_variant|MODIFIER|FAM149A|ENSG00000109794|transcript|ENST00000508379.5|processed_transcript|2/2|n.457+19461C>T||||||,T|intron_variant|MODIFIER|FAM149A|ENSG00000109794|transcript|ENST00000356371.9|protein_coding|1/13|c.566+21554C>T||||||WARNING_TRANSCRIPT_NO_STOP_CODON	family with sequence similarity 149 member A
1023714	15_61507128_T_C	0	1	0	C|intron_variant|MODIFIER|FAM149A|ENSG00000109794|transcript|ENST00000503432.5|protein_coding|1/13|n.-307-21594T>C||||||,C|intron_variant|MODIFIER|FAM149A|ENSG00000109794|transcript|ENST00000508379.5|processed_transcript|2/2|n.457+19844T>C||||||,C|intron_variant|MODIFIER|FAM149A|ENSG00000109794|transcript|ENST00000356371.9|protein_coding|1/13|c.567-21594T>C||||||WARNING_TRANSCRIPT_NO_STOP_CODON	family with sequence similarity 149 member A
1023715	15_61514177_G_A	0	0.75	0	T|intron_variant|MODIFIER|FAM149A|ENSG00000109794|transcript|ENST00000503432.5|protein_coding|1/13|n.-307-10608C>T||||||,T|intron_variant|MODIFIER|FAM149A|ENSG00000109794|transcript|ENST00000508379.5|processed_transcript|2/2|n.458-10608C>T||||||,T|intron_variant|MODIFIER|FAM149A|ENSG00000109794|transcript|ENST00000356371.9|protein_coding|1/13|c.567-10608C>T||||||WARNING_TRANSCRIPT_NO_STOP_CODON	family with sequence similarity 149 member A
1023716	15_61516162_A_G	0	1	0	A|intron_variant|MODIFIER|FAM149A|ENSG00000109794|transcript|ENST00000503432.5|protein_coding|1/13|n.-307-10541T>A||||||,A|intron_variant|MODIFIER|FAM149A|ENSG00000109794|transcript|ENST00000508379.5|processed_transcript|2/2|n.458-10541T>A||||||,A|intron_variant|MODIFIER|FAM149A|ENSG00000109794|transcript|ENST00000356371.9|protein_coding|1/13|c.567-10541T>A||||||WARNING_TRANSCRIPT_NO_STOP_CODON	family with sequence similarity 149 member A
1023717	15_61534362_A_T	0	1	0	T|non_coding_transcript_exon_variant|MODIFIER|FLJ38576|ENSG00000279943|transcript|ENST00000623820.1|TEC|1/1|n.251T>A||||||	uncharacterized LOC651430
1023718	15_61550340_G_A	0	1	0.714285714285714	A|intron_variant|MODIFIER|CYP4V2|ENSG00000145476|transcript|ENST00000507209.5|retained_intron|2/5|n.1642+460G>A||||||,A|intron_variant|MODIFIER|CYP4V2|ENSG00000145476|transcript|ENST00000378802.5|protein_coding|6/10|n.801+460G>A||||||	cytochrome P450 family 4 subfamily V member 2
1023719	15_61562723_T_G	0	1	0	G|intron_variant|MODIFIER|CYP4V2|ENSG00000145476|transcript|ENST00000378802.5|protein_coding|7/10|n.987+408A>G||||||,G|non_coding_transcript_exon_variant|MODIFIER|CYP4V2|ENSG00000145476|transcript|ENST00000507209.5|retained_intron|3/6|n.2236A>G||||||	cytochrome P450 family 4 subfamily V member 2
1023720	15_61568712_A_G	0	1	0.673469387755102	A|intron_variant|MODIFIER|CYP4V2|ENSG00000145476|transcript|ENST00000378802.5|protein_coding|7/10|n.988-782T>A||||||,A|non_coding_transcript_exon_variant|MODIFIER|CYP4V2|ENSG00000145476|transcript|ENST00000507209.5|retained_intron|3/6|n.4904T>A||||||,A|non_coding_transcript_exon_variant|MODIFIER|CYP4V2|ENSG00000145476|transcript|ENST00000513354.5|processed_transcript|1/5|n.38T>A||||||	cytochrome P450 family 4 subfamily V member 2
1023721	15_61569786_C_G	0	1	1	C|intron_variant|MODIFIER|CYP4V2|ENSG00000145476|transcript|ENST00000507209.5|retained_intron|5/5|n.6104-239T>C||||||,C|intron_variant|MODIFIER|CYP4V2|ENSG00000145476|transcript|ENST00000378802.5|protein_coding|10/10|n.1406-239T>C||||||,C|intron_variant|MODIFIER|CYP4V2|ENSG00000145476|transcript|ENST00000513354.5|processed_transcript|4/4|n.496-239T>C||||||,C|intron_variant|MODIFIER|CYP4V2|ENSG00000145476|transcript|ENST00000502665.1|processed_transcript|4/4|n.641-239T>C||||||,C|intron_variant|MODIFIER|KLKB1|ENSG00000164344|transcript|ENST00000511608.5|protein_coding|2/14|c.199+958T>C||||||WARNING_TRANSCRIPT_NO_START_CODON	cytochrome P450 family 4 subfamily V member 2 ; kallikrein B1
1023722	15_61574774_G_C	0	1	0	T|intron_variant|MODIFIER|KLKB1|ENSG00000164344|transcript|ENST00000511608.5|protein_coding|2/14|c.199+5130C>T||||||WARNING_TRANSCRIPT_NO_START_CODON	kallikrein B1
1023723	15_61584223_A_G	0	1	0	A|intron_variant|MODIFIER|KLKB1|ENSG00000164344|transcript|ENST00000264690.11|protein_coding|2/14|n.58+133G>A||||||,A|intron_variant|MODIFIER|KLKB1|ENSG00000164344|transcript|ENST00000511406.5|retained_intron|2/14|n.88+133G>A||||||,A|intron_variant|MODIFIER|KLKB1|ENSG00000164344|transcript|ENST00000513864.2|protein_coding|2/14|n.-176+133G>A||||||,A|intron_variant|MODIFIER|KLKB1|ENSG00000164344|transcript|ENST00000428196.5|protein_coding|3/5|n.58+133G>A||||||,A|intron_variant|MODIFIER|KLKB1|ENSG00000164344|transcript|ENST00000446598.6|protein_coding|2/5|n.-57+133G>A||||||,A|intron_variant|MODIFIER|KLKB1|ENSG00000164344|transcript|ENST00000511608.5|protein_coding|2/14|c.200-3741G>A||||||WARNING_TRANSCRIPT_NO_START_CODON	kallikrein B1
1023724	15_61602912_G_A	0	1	0	A|intron_variant|MODIFIER|KLKB1|ENSG00000164344|transcript|ENST00000264690.11|protein_coding|7/14|n.759-93G>A||||||,A|intron_variant|MODIFIER|KLKB1|ENSG00000164344|transcript|ENST00000511406.5|retained_intron|7/14|n.820-93G>A||||||,A|intron_variant|MODIFIER|KLKB1|ENSG00000164344|transcript|ENST00000513864.2|protein_coding|8/14|n.645-93G>A||||||,A|intron_variant|MODIFIER|KLKB1|ENSG00000164344|transcript|ENST00000511608.5|protein_coding|7/14|c.900-93G>A||||||WARNING_TRANSCRIPT_NO_START_CODON,A|non_coding_transcript_exon_variant|MODIFIER|KLKB1|ENSG00000164344|transcript|ENST00000467271.1|retained_intron|1/4|n.95G>A||||||	kallikrein B1
1023725	15_61613407_A_G	0	1	1	INTERGENIC	NA
1023726	15_61621836_T_C	0	1	0	A|intron_variant|MODIFIER|F11|ENSG00000088926|transcript|ENST00000403665.7|protein_coding|2/14|n.55+1940T>A||||||,A|intron_variant|MODIFIER|F11|ENSG00000088926|transcript|ENST00000492972.6|protein_coding|2/4|n.55+1940T>A||||||,A|intron_variant|MODIFIER|F11|ENSG00000088926|transcript|ENST00000264692.8|protein_coding|2/13|n.55+1940T>A||||||	coagulation factor XI
1023727	15_61622579_A_G	0	1	0	C|intron_variant|MODIFIER|F11|ENSG00000088926|transcript|ENST00000403665.7|protein_coding|2/14|n.56-282T>C||||||,C|intron_variant|MODIFIER|F11|ENSG00000088926|transcript|ENST00000492972.6|protein_coding|2/4|n.56-282T>C||||||,C|intron_variant|MODIFIER|F11|ENSG00000088926|transcript|ENST00000264692.8|protein_coding|2/13|n.56-282T>C||||||	coagulation factor XI
1023728	15_61625726_T_G	0	1	0	G|intron_variant|MODIFIER|F11|ENSG00000088926|transcript|ENST00000403665.7|protein_coding|10/14|n.1136-309A>G||||||,G|intron_variant|MODIFIER|F11|ENSG00000088926|transcript|ENST00000264692.8|protein_coding|9/13|n.974-309A>G||||||	coagulation factor XI
1023729	15_61644875_A_G	0	1	0	C|intron_variant|MODIFIER|F11-AS1|ENSG00000251165|transcript|ENST00000505103.5|pseudogene|1/3|n.154-27720A>G||||||	F11 antisense RNA 1
1023730	15_61655533_C_G	0	1	0	C|intron_variant|MODIFIER|F11-AS1|ENSG00000251165|transcript|ENST00000505103.5|pseudogene|1/3|n.154-51489A>G||||||	F11 antisense RNA 1
1023731	15_61655667_C_T	0	1	0	C|intron_variant|MODIFIER|F11-AS1|ENSG00000251165|transcript|ENST00000505103.5|pseudogene|1/3|n.154-53002A>G||||||	F11 antisense RNA 1
1023732	15_61656236_C_A	0	1	0	T|intron_variant|MODIFIER|F11-AS1|ENSG00000251165|transcript|ENST00000505103.5|pseudogene|1/3|n.154-53010G>A||||||	F11 antisense RNA 1
1023733	15_61660032_T_C	0	0.96969696969697	0	T|intron_variant|MODIFIER|F11-AS1|ENSG00000251165|transcript|ENST00000505103.5|pseudogene|1/3|n.154-58739G>A||||||	F11 antisense RNA 1
1023734	15_61660302_G_A	0	1	0	C|intron_variant|MODIFIER|F11-AS1|ENSG00000251165|transcript|ENST00000505103.5|pseudogene|1/3|n.154-60641A>G||||||	F11 antisense RNA 1
1023735	15_61662508_C_T	0	1	0	A|intron_variant|MODIFIER|F11-AS1|ENSG00000251165|transcript|ENST00000505103.5|pseudogene|1/3|n.154-62993A>T||||||	F11 antisense RNA 1
1023736	15_61663139_G_A	0	1	0	A|intron_variant|MODIFIER|F11-AS1|ENSG00000251165|transcript|ENST00000505103.5|pseudogene|1/3|n.154-63820A>T||||||	F11 antisense RNA 1
1023737	15_61664900_G_T	0	1	0	T|intron_variant|MODIFIER|F11-AS1|ENSG00000251165|transcript|ENST00000505103.5|pseudogene|1/3|n.154-64726G>A||||||	F11 antisense RNA 1
1023738	15_61666461_C_T	0	1	0	C|intron_variant|MODIFIER|F11-AS1|ENSG00000251165|transcript|ENST00000505103.5|pseudogene|1/3|n.154-65212A>G||||||	F11 antisense RNA 1
1023739	15_61668103_A_T	0	1	0	T|intron_variant|MODIFIER|F11-AS1|ENSG00000251165|transcript|ENST00000505103.5|pseudogene|1/3|n.154-65732C>A||||||	F11 antisense RNA 1
1023740	15_61670727_G_A	0	1	0	A|intron_variant|MODIFIER|F11-AS1|ENSG00000251165|transcript|ENST00000505103.5|pseudogene|1/3|n.154-74060C>T||||||	F11 antisense RNA 1
1023741	15_61673704_G_A	0	1	0	T|intron_variant|MODIFIER|F11-AS1|ENSG00000251165|transcript|ENST00000505103.5|pseudogene|1/3|n.154-74825G>A||||||	F11 antisense RNA 1
1023742	15_61675704_A_C	0	1	0	A|intron_variant|MODIFIER|F11-AS1|ENSG00000251165|transcript|ENST00000505103.5|pseudogene|1/3|n.154-75682C>T||||||	F11 antisense RNA 1
1023743	15_61682650_T_C	0	1	0	G|intron_variant|MODIFIER|F11-AS1|ENSG00000251165|transcript|ENST00000505103.5|pseudogene|1/3|n.154-82672G>C||||||	F11 antisense RNA 1
1023744	15_61686226_T_C	0	1	0.361111111111111	C|intron_variant|MODIFIER|F11-AS1|ENSG00000251165|transcript|ENST00000505103.5|pseudogene|1/3|n.154-84473T>G||||||	F11 antisense RNA 1
1023745	15_61700530_T_C	0	1	0	C|intron_variant|MODIFIER|F11-AS1|ENSG00000251165|transcript|ENST00000505103.5|pseudogene|1/3|n.153+91631A>G||||||,C|intron_variant|MODIFIER|F11-AS1|ENSG00000251165|transcript|ENST00000657917.1|pseudogene|1/1|n.347-30554A>G||||||	F11 antisense RNA 1
1023746	15_61701104_G_T	0	1	0.241379310344828	A|intron_variant|MODIFIER|F11-AS1|ENSG00000251165|transcript|ENST00000505103.5|pseudogene|1/3|n.153+90340C>T||||||,A|intron_variant|MODIFIER|F11-AS1|ENSG00000251165|transcript|ENST00000657917.1|pseudogene|1/1|n.347-31845C>T||||||	F11 antisense RNA 1
1023747	15_61715827_A_G	0	1	1	T|intron_variant|MODIFIER|F11-AS1|ENSG00000251165|transcript|ENST00000505103.5|pseudogene|1/3|n.153+76298G>A||||||,T|intron_variant|MODIFIER|F11-AS1|ENSG00000251165|transcript|ENST00000508110.5|pseudogene|4/5|n.1261-311G>A||||||,T|intron_variant|MODIFIER|F11-AS1|ENSG00000251165|transcript|ENST00000510172.5|pseudogene|1/1|n.58-715G>A||||||,T|intron_variant|MODIFIER|F11-AS1|ENSG00000251165|transcript|ENST00000657917.1|pseudogene|1/1|n.347-45887G>A||||||	F11 antisense RNA 1
1023748	15_61767392_T_A	0	1	0	T|intron_variant|MODIFIER|F11-AS1|ENSG00000251165|transcript|ENST00000505103.5|pseudogene|1/3|n.153+76042G>A||||||,T|intron_variant|MODIFIER|F11-AS1|ENSG00000251165|transcript|ENST00000508110.5|pseudogene|4/5|n.1261-567G>A||||||,T|intron_variant|MODIFIER|F11-AS1|ENSG00000251165|transcript|ENST00000510172.5|pseudogene|1/1|n.58-971G>A||||||,T|intron_variant|MODIFIER|F11-AS1|ENSG00000251165|transcript|ENST00000657917.1|pseudogene|1/1|n.347-46143G>A||||||	F11 antisense RNA 1
1023749	15_61773936_C_T	0	1	0	C|intron_variant|MODIFIER|F11-AS1|ENSG00000251165|transcript|ENST00000505103.5|pseudogene|1/3|n.153+73462A>G||||||,C|intron_variant|MODIFIER|AC018709.1|ENSG00000272297|transcript|ENST00000509111.2|protein_coding|1/1|n.146-285A>G||||||,C|intron_variant|MODIFIER|F11-AS1|ENSG00000251165|transcript|ENST00000508287.1|pseudogene|4/4|n.545-285A>G||||||,C|intron_variant|MODIFIER|F11-AS1|ENSG00000251165|transcript|ENST00000508110.5|pseudogene|3/5|n.399-285A>G||||||,C|intron_variant|MODIFIER|F11-AS1|ENSG00000251165|transcript|ENST00000657917.1|pseudogene|1/1|n.347-48723A>G||||||	F11 antisense RNA 1 ; novel protein
1023750	15_61801042_C_T	0	1	0.321428571428571	G|intron_variant|MODIFIER|F11-AS1|ENSG00000251165|transcript|ENST00000505103.5|pseudogene|1/3|n.153+71654T>C||||||,G|intron_variant|MODIFIER|AC018709.1|ENSG00000272297|transcript|ENST00000509111.2|protein_coding|1/1|n.146-2093T>C||||||,G|intron_variant|MODIFIER|F11-AS1|ENSG00000251165|transcript|ENST00000508287.1|pseudogene|3/4|n.399-341T>C||||||,G|intron_variant|MODIFIER|F11-AS1|ENSG00000251165|transcript|ENST00000508110.5|pseudogene|3/5|n.399-2093T>C||||||,G|intron_variant|MODIFIER|F11-AS1|ENSG00000251165|transcript|ENST00000657917.1|pseudogene|1/1|n.347-50531T>C||||||	F11 antisense RNA 1 ; novel protein
1023751	15_61802807_C_T	0	1	0.461538461538462	C|intron_variant|MODIFIER|F11-AS1|ENSG00000251165|transcript|ENST00000505103.5|pseudogene|1/3|n.153+68886A>G||||||,C|intron_variant|MODIFIER|AC018709.1|ENSG00000272297|transcript|ENST00000509111.2|protein_coding|1/1|n.146-4861A>G||||||,C|intron_variant|MODIFIER|F11-AS1|ENSG00000251165|transcript|ENST00000508287.1|pseudogene|2/4|n.247+186A>G||||||,C|intron_variant|MODIFIER|F11-AS1|ENSG00000251165|transcript|ENST00000508110.5|pseudogene|2/5|n.247+186A>G||||||,C|intron_variant|MODIFIER|F11-AS1|ENSG00000251165|transcript|ENST00000657917.1|pseudogene|1/1|n.347-53299A>G||||||	F11 antisense RNA 1 ; novel protein
1023752	15_61807136_A_G	0	1	1	C|intron_variant|MODIFIER|F11-AS1|ENSG00000251165|transcript|ENST00000505103.5|pseudogene|1/3|n.153+60697A>G||||||,C|intron_variant|MODIFIER|AC018709.1|ENSG00000272297|transcript|ENST00000509111.2|protein_coding|1/1|n.146-13050A>G||||||,C|intron_variant|MODIFIER|F11-AS1|ENSG00000251165|transcript|ENST00000508287.1|pseudogene|1/4|n.154-7910A>G||||||,C|intron_variant|MODIFIER|F11-AS1|ENSG00000251165|transcript|ENST00000508110.5|pseudogene|1/5|n.154-7910A>G||||||,C|intron_variant|MODIFIER|F11-AS1|ENSG00000251165|transcript|ENST00000657917.1|pseudogene|1/1|n.346+47418A>G||||||	F11 antisense RNA 1 ; novel protein
1023753	15_61807249_A_G	0	1	1	A|intron_variant|MODIFIER|F11-AS1|ENSG00000251165|transcript|ENST00000505103.5|pseudogene|1/3|n.153+56467C>T||||||,A|intron_variant|MODIFIER|AC018709.1|ENSG00000272297|transcript|ENST00000509111.2|protein_coding|1/1|n.146-17280C>T||||||,A|intron_variant|MODIFIER|F11-AS1|ENSG00000251165|transcript|ENST00000508287.1|pseudogene|1/4|n.154-12140C>T||||||,A|intron_variant|MODIFIER|F11-AS1|ENSG00000251165|transcript|ENST00000508110.5|pseudogene|1/5|n.154-12140C>T||||||,A|intron_variant|MODIFIER|F11-AS1|ENSG00000251165|transcript|ENST00000657917.1|pseudogene|1/1|n.346+43188C>T||||||	F11 antisense RNA 1 ; novel protein
1023754	15_61812718_A_C	0	1	0	A|intron_variant|MODIFIER|F11-AS1|ENSG00000251165|transcript|ENST00000505103.5|pseudogene|1/3|n.153+53625C>T||||||,A|intron_variant|MODIFIER|AC018709.1|ENSG00000272297|transcript|ENST00000509111.2|protein_coding|1/1|n.146-20122C>T||||||,A|intron_variant|MODIFIER|F11-AS1|ENSG00000251165|transcript|ENST00000508287.1|pseudogene|1/4|n.154-14982C>T||||||,A|intron_variant|MODIFIER|F11-AS1|ENSG00000251165|transcript|ENST00000508110.5|pseudogene|1/5|n.154-14982C>T||||||,A|intron_variant|MODIFIER|F11-AS1|ENSG00000251165|transcript|ENST00000657917.1|pseudogene|1/1|n.346+40346C>T||||||	F11 antisense RNA 1 ; novel protein
1023755	15_61820941_A_G	0	1	0	G|intron_variant|MODIFIER|F11-AS1|ENSG00000251165|transcript|ENST00000505103.5|pseudogene|1/3|n.153+45721T>C||||||,G|intron_variant|MODIFIER|AC018709.1|ENSG00000272297|transcript|ENST00000509111.2|protein_coding|1/1|n.146-28026T>C||||||,G|intron_variant|MODIFIER|F11-AS1|ENSG00000251165|transcript|ENST00000508287.1|pseudogene|1/4|n.154-22886T>C||||||,G|intron_variant|MODIFIER|F11-AS1|ENSG00000251165|transcript|ENST00000508110.5|pseudogene|1/5|n.154-22886T>C||||||,G|intron_variant|MODIFIER|F11-AS1|ENSG00000251165|transcript|ENST00000657917.1|pseudogene|1/1|n.346+32442T>C||||||	F11 antisense RNA 1 ; novel protein
1023756	15_61822005_T_C	0	1	0	T|intron_variant|MODIFIER|F11-AS1|ENSG00000251165|transcript|ENST00000505103.5|pseudogene|1/3|n.153+45005C>A||||||,T|intron_variant|MODIFIER|AC018709.1|ENSG00000272297|transcript|ENST00000509111.2|protein_coding|1/1|n.146-28742C>A||||||,T|intron_variant|MODIFIER|F11-AS1|ENSG00000251165|transcript|ENST00000508287.1|pseudogene|1/4|n.154-23602C>A||||||,T|intron_variant|MODIFIER|F11-AS1|ENSG00000251165|transcript|ENST00000508110.5|pseudogene|1/5|n.154-23602C>A||||||,T|intron_variant|MODIFIER|F11-AS1|ENSG00000251165|transcript|ENST00000657917.1|pseudogene|1/1|n.346+31726C>A||||||	F11 antisense RNA 1 ; novel protein
1023757	15_61823660_G_A	0	1	0	G|intron_variant|MODIFIER|F11-AS1|ENSG00000251165|transcript|ENST00000505103.5|pseudogene|1/3|n.153+44884T>C||||||,G|intron_variant|MODIFIER|AC018709.1|ENSG00000272297|transcript|ENST00000509111.2|protein_coding|1/1|n.146-28863T>C||||||,G|intron_variant|MODIFIER|F11-AS1|ENSG00000251165|transcript|ENST00000508287.1|pseudogene|1/4|n.154-23723T>C||||||,G|intron_variant|MODIFIER|F11-AS1|ENSG00000251165|transcript|ENST00000508110.5|pseudogene|1/5|n.154-23723T>C||||||,G|intron_variant|MODIFIER|F11-AS1|ENSG00000251165|transcript|ENST00000657917.1|pseudogene|1/1|n.346+31605T>C||||||	F11 antisense RNA 1 ; novel protein
1023758	15_61824667_G_A	0	1	0	A|intron_variant|MODIFIER|F11-AS1|ENSG00000251165|transcript|ENST00000505103.5|pseudogene|1/3|n.153+44850C>T||||||,A|intron_variant|MODIFIER|AC018709.1|ENSG00000272297|transcript|ENST00000509111.2|protein_coding|1/1|n.146-28897C>T||||||,A|intron_variant|MODIFIER|F11-AS1|ENSG00000251165|transcript|ENST00000508287.1|pseudogene|1/4|n.154-23757C>T||||||,A|intron_variant|MODIFIER|F11-AS1|ENSG00000251165|transcript|ENST00000508110.5|pseudogene|1/5|n.154-23757C>T||||||,A|intron_variant|MODIFIER|F11-AS1|ENSG00000251165|transcript|ENST00000657917.1|pseudogene|1/1|n.346+31571C>T||||||	F11 antisense RNA 1 ; novel protein
1023759	15_61828416_G_T	0	1	0	C|intron_variant|MODIFIER|F11-AS1|ENSG00000251165|transcript|ENST00000505103.5|pseudogene|1/3|n.153+43458A>G||||||,C|intron_variant|MODIFIER|AC018709.1|ENSG00000272297|transcript|ENST00000509111.2|protein_coding|1/1|n.146-30289A>G||||||,C|intron_variant|MODIFIER|F11-AS1|ENSG00000251165|transcript|ENST00000508287.1|pseudogene|1/4|n.154-25149A>G||||||,C|intron_variant|MODIFIER|F11-AS1|ENSG00000251165|transcript|ENST00000508110.5|pseudogene|1/5|n.154-25149A>G||||||,C|intron_variant|MODIFIER|F11-AS1|ENSG00000251165|transcript|ENST00000657917.1|pseudogene|1/1|n.346+30179A>G||||||	F11 antisense RNA 1 ; novel protein
1023760	15_61832507_T_G	0	1	0	A|intron_variant|MODIFIER|F11-AS1|ENSG00000251165|transcript|ENST00000505103.5|pseudogene|1/3|n.153+40638G>T||||||,A|intron_variant|MODIFIER|AC018709.1|ENSG00000272297|transcript|ENST00000509111.2|protein_coding|1/1|n.146-33109G>T||||||,A|intron_variant|MODIFIER|F11-AS1|ENSG00000251165|transcript|ENST00000508287.1|pseudogene|1/4|n.154-27969G>T||||||,A|intron_variant|MODIFIER|F11-AS1|ENSG00000251165|transcript|ENST00000508110.5|pseudogene|1/5|n.154-27969G>T||||||,A|intron_variant|MODIFIER|F11-AS1|ENSG00000251165|transcript|ENST00000657917.1|pseudogene|1/1|n.346+27359G>T||||||	F11 antisense RNA 1 ; novel protein
1023761	15_61833660_C_T	0	0.952380952380952	0.35	G|intron_variant|MODIFIER|F11-AS1|ENSG00000251165|transcript|ENST00000505103.5|pseudogene|1/3|n.153+39457T>C||||||,G|intron_variant|MODIFIER|AC018709.1|ENSG00000272297|transcript|ENST00000509111.2|protein_coding|1/1|n.146-34290T>C||||||,G|intron_variant|MODIFIER|F11-AS1|ENSG00000251165|transcript|ENST00000508287.1|pseudogene|1/4|n.154-29150T>C||||||,G|intron_variant|MODIFIER|F11-AS1|ENSG00000251165|transcript|ENST00000508110.5|pseudogene|1/5|n.154-29150T>C||||||,G|intron_variant|MODIFIER|F11-AS1|ENSG00000251165|transcript|ENST00000657917.1|pseudogene|1/1|n.346+26178T>C||||||	F11 antisense RNA 1 ; novel protein
1023762	15_61839534_T_C	0	1	0	T|intron_variant|MODIFIER|F11-AS1|ENSG00000251165|transcript|ENST00000505103.5|pseudogene|1/3|n.153+38776G>A||||||,T|intron_variant|MODIFIER|AC018709.1|ENSG00000272297|transcript|ENST00000509111.2|protein_coding|1/1|n.146-34971G>A||||||,T|intron_variant|MODIFIER|F11-AS1|ENSG00000251165|transcript|ENST00000508287.1|pseudogene|1/4|n.154-29831G>A||||||,T|intron_variant|MODIFIER|F11-AS1|ENSG00000251165|transcript|ENST00000508110.5|pseudogene|1/5|n.154-29831G>A||||||,T|intron_variant|MODIFIER|F11-AS1|ENSG00000251165|transcript|ENST00000657917.1|pseudogene|1/1|n.346+25497G>A||||||	F11 antisense RNA 1 ; novel protein
1023763	15_61843723_T_C	0	1	0	T|intron_variant|MODIFIER|F11-AS1|ENSG00000251165|transcript|ENST00000505103.5|pseudogene|1/3|n.153+36535G>A||||||,T|intron_variant|MODIFIER|AC018709.1|ENSG00000272297|transcript|ENST00000509111.2|protein_coding|1/1|n.146-37212G>A||||||,T|intron_variant|MODIFIER|F11-AS1|ENSG00000251165|transcript|ENST00000508287.1|pseudogene|1/4|n.154-32072G>A||||||,T|intron_variant|MODIFIER|F11-AS1|ENSG00000251165|transcript|ENST00000508110.5|pseudogene|1/5|n.154-32072G>A||||||,T|intron_variant|MODIFIER|F11-AS1|ENSG00000251165|transcript|ENST00000657917.1|pseudogene|1/1|n.346+23256G>A||||||	F11 antisense RNA 1 ; novel protein
1023764	15_61849412_G_C	0	1	0	T|intron_variant|MODIFIER|F11-AS1|ENSG00000251165|transcript|ENST00000505103.5|pseudogene|1/3|n.153+29990T>A||||||,T|intron_variant|MODIFIER|AC018709.1|ENSG00000272297|transcript|ENST00000509111.2|protein_coding|1/1|n.146-43757T>A||||||,T|intron_variant|MODIFIER|F11-AS1|ENSG00000251165|transcript|ENST00000508287.1|pseudogene|1/4|n.153+29990T>A||||||,T|intron_variant|MODIFIER|F11-AS1|ENSG00000251165|transcript|ENST00000508110.5|pseudogene|1/5|n.153+29990T>A||||||,T|intron_variant|MODIFIER|F11-AS1|ENSG00000251165|transcript|ENST00000657917.1|pseudogene|1/1|n.346+16711T>A||||||	F11 antisense RNA 1 ; novel protein
1023765	15_61851465_C_T	0	1	0	C|intron_variant|MODIFIER|F11-AS1|ENSG00000251165|transcript|ENST00000505103.5|pseudogene|1/3|n.153+26413A>G||||||,C|intron_variant|MODIFIER|AC018709.1|ENSG00000272297|transcript|ENST00000509111.2|protein_coding|1/1|n.146-47334A>G||||||,C|intron_variant|MODIFIER|F11-AS1|ENSG00000251165|transcript|ENST00000508287.1|pseudogene|1/4|n.153+26413A>G||||||,C|intron_variant|MODIFIER|F11-AS1|ENSG00000251165|transcript|ENST00000508110.5|pseudogene|1/5|n.153+26413A>G||||||,C|intron_variant|MODIFIER|F11-AS1|ENSG00000251165|transcript|ENST00000657917.1|pseudogene|1/1|n.346+13134A>G||||||	F11 antisense RNA 1 ; novel protein
1023766	15_61854770_T_A	0	1	1	A|intron_variant|MODIFIER|F11-AS1|ENSG00000251165|transcript|ENST00000505103.5|pseudogene|1/3|n.153+20955C>T||||||,A|intron_variant|MODIFIER|AC018709.1|ENSG00000272297|transcript|ENST00000509111.2|protein_coding|1/1|n.146-52792C>T||||||,A|intron_variant|MODIFIER|F11-AS1|ENSG00000251165|transcript|ENST00000508287.1|pseudogene|1/4|n.153+20955C>T||||||,A|intron_variant|MODIFIER|F11-AS1|ENSG00000251165|transcript|ENST00000508110.5|pseudogene|1/5|n.153+20955C>T||||||,A|intron_variant|MODIFIER|F11-AS1|ENSG00000251165|transcript|ENST00000657917.1|pseudogene|1/1|n.346+7676C>T||||||	F11 antisense RNA 1 ; novel protein
1023767	15_61857585_T_C	0	1	0.731707317073171	A|intron_variant|MODIFIER|F11-AS1|ENSG00000251165|transcript|ENST00000505103.5|pseudogene|1/3|n.153+19639C>T||||||,A|intron_variant|MODIFIER|AC018709.1|ENSG00000272297|transcript|ENST00000509111.2|protein_coding|1/1|n.146-54108C>T||||||,A|intron_variant|MODIFIER|F11-AS1|ENSG00000251165|transcript|ENST00000508287.1|pseudogene|1/4|n.153+19639C>T||||||,A|intron_variant|MODIFIER|F11-AS1|ENSG00000251165|transcript|ENST00000508110.5|pseudogene|1/5|n.153+19639C>T||||||,A|intron_variant|MODIFIER|F11-AS1|ENSG00000251165|transcript|ENST00000657917.1|pseudogene|1/1|n.346+6360C>T||||||	F11 antisense RNA 1 ; novel protein
1023768	15_61859063_T_G	0	1	1	G|intron_variant|MODIFIER|F11-AS1|ENSG00000251165|transcript|ENST00000505103.5|pseudogene|1/3|n.153+19325T>C||||||,G|intron_variant|MODIFIER|AC018709.1|ENSG00000272297|transcript|ENST00000509111.2|protein_coding|1/1|n.146-54422T>C||||||,G|intron_variant|MODIFIER|F11-AS1|ENSG00000251165|transcript|ENST00000508287.1|pseudogene|1/4|n.153+19325T>C||||||,G|intron_variant|MODIFIER|F11-AS1|ENSG00000251165|transcript|ENST00000508110.5|pseudogene|1/5|n.153+19325T>C||||||,G|intron_variant|MODIFIER|F11-AS1|ENSG00000251165|transcript|ENST00000657917.1|pseudogene|1/1|n.346+6046T>C||||||	F11 antisense RNA 1 ; novel protein
1023769	15_61862549_A_G	0	1	0	G|intron_variant|MODIFIER|F11-AS1|ENSG00000251165|transcript|ENST00000505103.5|pseudogene|1/3|n.153+14689T>C||||||,G|intron_variant|MODIFIER|AC018709.1|ENSG00000272297|transcript|ENST00000509111.2|protein_coding|1/1|n.146-59058T>C||||||,G|intron_variant|MODIFIER|F11-AS1|ENSG00000251165|transcript|ENST00000508287.1|pseudogene|1/4|n.153+14689T>C||||||,G|intron_variant|MODIFIER|F11-AS1|ENSG00000251165|transcript|ENST00000508110.5|pseudogene|1/5|n.153+14689T>C||||||,G|intron_variant|MODIFIER|F11-AS1|ENSG00000251165|transcript|ENST00000657917.1|pseudogene|1/1|n.346+1410T>C||||||	F11 antisense RNA 1 ; novel protein
1023770	15_61862958_C_G	0	1	1	C|intron_variant|MODIFIER|F11-AS1|ENSG00000251165|transcript|ENST00000505103.5|pseudogene|1/3|n.153+14537A>G||||||,C|intron_variant|MODIFIER|AC018709.1|ENSG00000272297|transcript|ENST00000509111.2|protein_coding|1/1|n.146-59210A>G||||||,C|intron_variant|MODIFIER|F11-AS1|ENSG00000251165|transcript|ENST00000508287.1|pseudogene|1/4|n.153+14537A>G||||||,C|intron_variant|MODIFIER|F11-AS1|ENSG00000251165|transcript|ENST00000508110.5|pseudogene|1/5|n.153+14537A>G||||||,C|intron_variant|MODIFIER|F11-AS1|ENSG00000251165|transcript|ENST00000657917.1|pseudogene|1/1|n.346+1258A>G||||||	F11 antisense RNA 1 ; novel protein
1023771	15_61863083_A_G	0	1	0	A|intron_variant|MODIFIER|F11-AS1|ENSG00000251165|transcript|ENST00000505103.5|pseudogene|1/3|n.153+14231G>T||||||,A|intron_variant|MODIFIER|AC018709.1|ENSG00000272297|transcript|ENST00000509111.2|protein_coding|1/1|n.146-59516G>T||||||,A|intron_variant|MODIFIER|F11-AS1|ENSG00000251165|transcript|ENST00000508287.1|pseudogene|1/4|n.153+14231G>T||||||,A|intron_variant|MODIFIER|F11-AS1|ENSG00000251165|transcript|ENST00000508110.5|pseudogene|1/5|n.153+14231G>T||||||,A|intron_variant|MODIFIER|F11-AS1|ENSG00000251165|transcript|ENST00000657917.1|pseudogene|1/1|n.346+952G>T||||||	F11 antisense RNA 1 ; novel protein
1023772	15_61864491_C_T	0	1	0	A|intron_variant|MODIFIER|F11-AS1|ENSG00000251165|transcript|ENST00000505103.5|pseudogene|1/3|n.153+12126G>T||||||,A|intron_variant|MODIFIER|AC018709.1|ENSG00000272297|transcript|ENST00000509111.2|protein_coding|1/1|n.146-61621G>T||||||,A|intron_variant|MODIFIER|F11-AS1|ENSG00000251165|transcript|ENST00000508287.1|pseudogene|1/4|n.153+12126G>T||||||,A|intron_variant|MODIFIER|F11-AS1|ENSG00000251165|transcript|ENST00000508110.5|pseudogene|1/5|n.153+12126G>T||||||	F11 antisense RNA 1 ; novel protein
1023773	15_61865338_C_A	0	1	0.972222222222222	G|intron_variant|MODIFIER|F11-AS1|ENSG00000251165|transcript|ENST00000505103.5|pseudogene|1/3|n.153+8805T>C||||||,G|intron_variant|MODIFIER|AC018709.1|ENSG00000272297|transcript|ENST00000509111.2|protein_coding|1/1|n.145+63142T>C||||||,G|intron_variant|MODIFIER|F11-AS1|ENSG00000251165|transcript|ENST00000508287.1|pseudogene|1/4|n.153+8805T>C||||||,G|intron_variant|MODIFIER|F11-AS1|ENSG00000251165|transcript|ENST00000508110.5|pseudogene|1/5|n.153+8805T>C||||||	F11 antisense RNA 1 ; novel protein
1023774	15_61868254_G_C	0	1	1	A|intron_variant|MODIFIER|F11-AS1|ENSG00000251165|transcript|ENST00000505103.5|pseudogene|1/3|n.153+8450A>T||||||,A|intron_variant|MODIFIER|AC018709.1|ENSG00000272297|transcript|ENST00000509111.2|protein_coding|1/1|n.145+62787A>T||||||,A|intron_variant|MODIFIER|F11-AS1|ENSG00000251165|transcript|ENST00000508287.1|pseudogene|1/4|n.153+8450A>T||||||,A|intron_variant|MODIFIER|F11-AS1|ENSG00000251165|transcript|ENST00000508110.5|pseudogene|1/5|n.153+8450A>T||||||	F11 antisense RNA 1 ; novel protein
1023775	15_61879280_T_C	0	1	0	A|intron_variant|MODIFIER|AC018709.1|ENSG00000272297|transcript|ENST00000509111.2|protein_coding|1/1|n.145+54005G>T||||||,A|non_coding_transcript_exon_variant|MODIFIER|RNU6-1055P|ENSG00000212387|transcript|ENST00000391085.1|snRNA|1/1|n.69C>A||||||	novel protein ; RNA, U6 small nuclear 1055, pseudogene
1023776	15_61880185_G_T	0	0.967741935483871	0.714285714285714	T|intron_variant|MODIFIER|AC018709.1|ENSG00000272297|transcript|ENST00000509111.2|protein_coding|1/1|n.145+51772G>A||||||	novel protein
1023777	15_61880230_C_T	0	0.96551724137931	0.789473684210526	A|intron_variant|MODIFIER|AC018709.1|ENSG00000272297|transcript|ENST00000509111.2|protein_coding|1/1|n.145+43435C>T||||||	novel protein
1023778	15_61880786_G_A	0	1	1	T|intron_variant|MODIFIER|AC018709.1|ENSG00000272297|transcript|ENST00000509111.2|protein_coding|1/1|n.145+32810T>A||||||	novel protein
1023779	15_61883437_A_G	0	1	0.62962962962963	C|intron_variant|MODIFIER|AC018709.1|ENSG00000272297|transcript|ENST00000509111.2|protein_coding|1/1|n.145+26902A>G||||||	novel protein
1023780	15_61889309_T_C	0	1	1	G|intron_variant|MODIFIER|AC018709.1|ENSG00000272297|transcript|ENST00000509111.2|protein_coding|1/1|n.145+25167T>C||||||	novel protein
1023781	15_61892437_T_A	0	1	0.517241379310345	C|intron_variant|MODIFIER|AC018709.1|ENSG00000272297|transcript|ENST00000509111.2|protein_coding|1/1|n.145+24795C>G||||||	novel protein
1023782	15_61907143_T_A	0	1	1	C|intron_variant|MODIFIER|AC018709.1|ENSG00000272297|transcript|ENST00000509111.2|protein_coding|1/1|n.145+21635A>G||||||	novel protein
1023783	15_61910439_T_C	0	1	0.975	A|intron_variant|MODIFIER|MTNR1A|ENSG00000168412|transcript|ENST00000307161.5|protein_coding|1/1|n.185-5995C>T||||||,A|intron_variant|MODIFIER|AC018709.1|ENSG00000272297|transcript|ENST00000509111.2|protein_coding|1/1|n.145+14630C>T||||||	melatonin receptor 1A ; novel protein
1023784	15_61910881_A_G	0	1	0	C|intron_variant|MODIFIER|MTNR1A|ENSG00000168412|transcript|ENST00000307161.5|protein_coding|1/1|n.185-6495A>G||||||,C|intron_variant|MODIFIER|AC018709.1|ENSG00000272297|transcript|ENST00000509111.2|protein_coding|1/1|n.145+14130A>G||||||	melatonin receptor 1A ; novel protein
1023785	15_61921398_G_A	0	1	0	C|intron_variant|MODIFIER|MTNR1A|ENSG00000168412|transcript|ENST00000307161.5|protein_coding|1/1|n.185-9156A>G||||||,C|intron_variant|MODIFIER|AC018709.1|ENSG00000272297|transcript|ENST00000509111.2|protein_coding|1/1|n.145+11469A>G||||||	melatonin receptor 1A ; novel protein
1023786	15_61932414_G_A	0	0.967741935483871	0.857142857142857	T|intron_variant|MODIFIER|MTNR1A|ENSG00000168412|transcript|ENST00000307161.5|protein_coding|1/1|n.184+7261G>A||||||,T|intron_variant|MODIFIER|AC018709.1|ENSG00000272297|transcript|ENST00000509111.2|protein_coding|1/1|n.145+7261G>A||||||	melatonin receptor 1A ; novel protein
1023787	15_61937157_T_C	0	1	0	A|intron_variant|MODIFIER|MTNR1A|ENSG00000168412|transcript|ENST00000307161.5|protein_coding|1/1|n.184+2642C>T||||||,A|intron_variant|MODIFIER|AC018709.1|ENSG00000272297|transcript|ENST00000509111.2|protein_coding|1/1|n.145+2642C>T||||||	melatonin receptor 1A ; novel protein
1023788	15_61940597_C_T	0	1	1	C|intron_variant|MODIFIER|MTNR1A|ENSG00000168412|transcript|ENST00000307161.5|protein_coding|1/1|n.184+1243A>G||||||,C|intron_variant|MODIFIER|AC018709.1|ENSG00000272297|transcript|ENST00000509111.2|protein_coding|1/1|n.145+1243A>G||||||	melatonin receptor 1A ; novel protein
1023789	15_61953131_C_T	0	1	0	T|intron_variant|MODIFIER|MTNR1A|ENSG00000168412|transcript|ENST00000307161.5|protein_coding|1/1|n.184+1205G>A||||||,T|intron_variant|MODIFIER|AC018709.1|ENSG00000272297|transcript|ENST00000509111.2|protein_coding|1/1|n.145+1205G>A||||||	melatonin receptor 1A ; novel protein
1023790	15_61966917_C_T	0	1	0	INTERGENIC	NA
1023791	15_61974051_C_T	0	1	0	INTERGENIC	NA
1023792	15_61982741_G_C	0	1	0	C|intron_variant|MODIFIER|FAT1|ENSG00000083857|transcript|ENST00000509927.1|protein_coding|3/3|c.208+399A>G||||||WARNING_TRANSCRIPT_NO_START_CODON,C|intron_variant|MODIFIER|FAT1|ENSG00000083857|transcript|ENST00000500085.2|retained_intron|2/2|n.831-749A>G||||||,C|intron_variant|MODIFIER|FAT1|ENSG00000083857|transcript|ENST00000512772.5|protein_coding|3/3|n.475+399A>G||||||,C|intron_variant|MODIFIER|FAT1|ENSG00000083857|transcript|ENST00000507105.1|protein_coding|4/4|c.440-749A>G||||||WARNING_TRANSCRIPT_INCOMPLETE,C|intron_variant|MODIFIER|FAT1|ENSG00000083857|transcript|ENST00000509537.1|nonsense_mediated_decay|2/2|n.*44+536A>G||||||,C|intron_variant|MODIFIER|FAT1|ENSG00000083857|transcript|ENST00000441802.7|protein_coding|26/26|n.13139-749A>G||||||,C|intron_variant|MODIFIER|FAT1|ENSG00000083857|transcript|ENST00000614102.4|protein_coding|28/28|n.13145-749A>G||||||	FAT atypical cadherin 1
1023793	15_61987738_G_A	0	1	0.657894736842105	C|intron_variant|MODIFIER|FAT1|ENSG00000083857|transcript|ENST00000509927.1|protein_coding|1/3|c.113-1262A>G||||||WARNING_TRANSCRIPT_NO_START_CODON,C|intron_variant|MODIFIER|FAT1|ENSG00000083857|transcript|ENST00000500085.2|retained_intron|2/2|n.830+1675A>G||||||,C|intron_variant|MODIFIER|FAT1|ENSG00000083857|transcript|ENST00000512772.5|protein_coding|2/3|n.439+1675A>G||||||,C|intron_variant|MODIFIER|FAT1|ENSG00000083857|transcript|ENST00000507105.1|protein_coding|4/4|c.439+1675A>G||||||WARNING_TRANSCRIPT_INCOMPLETE,C|intron_variant|MODIFIER|FAT1|ENSG00000083857|transcript|ENST00000509537.1|nonsense_mediated_decay|1/2|n.9+1675A>G||||||,C|intron_variant|MODIFIER|FAT1|ENSG00000083857|transcript|ENST00000441802.7|protein_coding|26/26|n.13138+1675A>G||||||,C|intron_variant|MODIFIER|FAT1|ENSG00000083857|transcript|ENST00000614102.4|protein_coding|28/28|n.13144+1675A>G||||||	FAT atypical cadherin 1
1023794	15_61995257_G_A	0	1	0.733333333333333	G|synonymous_variant|LOW|FAT1|ENSG00000083857|transcript|ENST00000509927.1|protein_coding|1/4|c.75T>C|p.Ser25Ser|75/357|75/357|25/118||WARNING_TRANSCRIPT_NO_START_CODON,G|synonymous_variant|LOW|FAT1|ENSG00000083857|transcript|ENST00000507105.1|protein_coding|4/5|c.402T>C|p.Ser134Ser|403/854|402/853|134/283||WARNING_TRANSCRIPT_INCOMPLETE,G|5_prime_UTR_variant|MODIFIER|FAT1|ENSG00000083857|transcript|ENST00000509537.1|nonsense_mediated_decay|1/3|n.-29T>C|||||29|,G|non_coding_transcript_exon_variant|MODIFIER|FAT1|ENSG00000083857|transcript|ENST00000500085.2|retained_intron|2/3|n.793T>C||||||,G|non_coding_transcript_exon_variant|MODIFIER|FAT1|ENSG00000083857|transcript|ENST00000512772.5|protein_coding|2/4|n.402T>C||||||,G|non_coding_transcript_exon_variant|MODIFIER|FAT1|ENSG00000083857|transcript|ENST00000509537.1|nonsense_mediated_decay|1/3|n.-29T>C||||||,G|non_coding_transcript_exon_variant|MODIFIER|FAT1|ENSG00000083857|transcript|ENST00000441802.7|protein_coding|26/27|n.13101T>C||||||,G|non_coding_transcript_exon_variant|MODIFIER|FAT1|ENSG00000083857|transcript|ENST00000614102.4|protein_coding|28/29|n.13107T>C||||||	FAT atypical cadherin 1
1023795	15_61995329_C_T	0	1	0.65	G|non_coding_transcript_exon_variant|MODIFIER|FAT1|ENSG00000083857|transcript|ENST00000512347.1|processed_transcript|2/3|n.369G>C||||||,G|non_coding_transcript_exon_variant|MODIFIER|FAT1|ENSG00000083857|transcript|ENST00000441802.7|protein_coding|23/27|n.12177G>C||||||,G|non_coding_transcript_exon_variant|MODIFIER|FAT1|ENSG00000083857|transcript|ENST00000614102.4|protein_coding|25/29|n.12183G>C||||||,G|non_coding_transcript_exon_variant|MODIFIER|FAT1|ENSG00000083857|transcript|ENST00000507662.1|processed_transcript|1/3|n.76G>C||||||	FAT atypical cadherin 1
1023796	15_62007621_T_C	0	1	1	C|intron_variant|MODIFIER|FAT1|ENSG00000083857|transcript|ENST00000441802.7|protein_coding|20/26|n.11483-209A>G||||||,C|intron_variant|MODIFIER|FAT1|ENSG00000083857|transcript|ENST00000614102.4|protein_coding|22/28|n.11489-209A>G||||||,C|non_coding_transcript_exon_variant|MODIFIER|FAT1|ENSG00000083857|transcript|ENST00000503253.1|retained_intron|1/2|n.66A>G||||||	FAT atypical cadherin 1
1023797	15_62008895_G_A	0	1	1	G|intron_variant|MODIFIER|FAT1|ENSG00000083857|transcript|ENST00000441802.7|protein_coding|18/26|n.10548+168G>C||||||,G|intron_variant|MODIFIER|FAT1|ENSG00000083857|transcript|ENST00000614102.4|protein_coding|20/28|n.10554+168G>C||||||	FAT atypical cadherin 1
1023798	15_62012891_A_G	0	1	0.853658536585366	G|intron_variant|MODIFIER|FAT1|ENSG00000083857|transcript|ENST00000441802.7|protein_coding|16/26|n.10207-105T>C||||||,G|intron_variant|MODIFIER|FAT1|ENSG00000083857|transcript|ENST00000614102.4|protein_coding|18/28|n.10213-105T>C||||||	FAT atypical cadherin 1
1023799	15_62032272_G_A	0	1	0.633333333333333	C|intron_variant|MODIFIER|FAT1|ENSG00000083857|transcript|ENST00000441802.7|protein_coding|11/26|n.9076-90A>G||||||,C|intron_variant|MODIFIER|FAT1|ENSG00000083857|transcript|ENST00000614102.4|protein_coding|13/28|n.9082-90A>G||||||	FAT atypical cadherin 1
1023800	15_62032524_A_G	0	1	1	C|non_coding_transcript_exon_variant|MODIFIER|FAT1|ENSG00000083857|transcript|ENST00000441802.7|protein_coding|10/27|n.4985A>G||||||,C|non_coding_transcript_exon_variant|MODIFIER|FAT1|ENSG00000083857|transcript|ENST00000614102.4|protein_coding|12/29|n.4991A>G||||||	FAT atypical cadherin 1
1023801	15_62034928_T_C	0	1	0.972222222222222	A|intron_variant|MODIFIER|FAT1|ENSG00000083857|transcript|ENST00000441802.7|protein_coding|9/26|n.4811-1406C>T||||||,A|intron_variant|MODIFIER|FAT1|ENSG00000083857|transcript|ENST00000614102.4|protein_coding|11/28|n.4817-1406C>T||||||	FAT atypical cadherin 1
1023802	15_62040781_A_G	0	1	0	C|intron_variant|MODIFIER|FAT1|ENSG00000083857|transcript|ENST00000441802.7|protein_coding|9/26|n.4810+3165A>G||||||,C|intron_variant|MODIFIER|FAT1|ENSG00000083857|transcript|ENST00000614102.4|protein_coding|11/28|n.4816+3156A>G||||||	FAT atypical cadherin 1
1023803	15_62046598_G_T	0	1	0	T|intron_variant|MODIFIER|FAT1|ENSG00000083857|transcript|ENST00000441802.7|protein_coding|7/26|n.4324-780G>A||||||,T|intron_variant|MODIFIER|FAT1|ENSG00000083857|transcript|ENST00000614102.4|protein_coding|7/28|n.4324-780G>A||||||	FAT atypical cadherin 1
1023804	15_62047927_A_G	0	1	0	T|intron_variant|MODIFIER|FAT1|ENSG00000083857|transcript|ENST00000441802.7|protein_coding|3/26|n.3581-1160G>A||||||,T|intron_variant|MODIFIER|FAT1|ENSG00000083857|transcript|ENST00000614102.4|protein_coding|3/28|n.3581-1160G>A||||||	FAT atypical cadherin 1
1023805	15_62051651_C_T	0	1	0	A|intron_variant|MODIFIER|FAT1|ENSG00000083857|transcript|ENST00000441802.7|protein_coding|2/26|n.3266-3710C>T||||||,A|intron_variant|MODIFIER|FAT1|ENSG00000083857|transcript|ENST00000614102.4|protein_coding|2/28|n.3266-3710C>T||||||	FAT atypical cadherin 1
1023806	15_62053857_G_A	0	1	0	G|intron_variant|MODIFIER|FAT1|ENSG00000083857|transcript|ENST00000441802.7|protein_coding|2/26|n.3266-5803G>C||||||,G|intron_variant|MODIFIER|FAT1|ENSG00000083857|transcript|ENST00000614102.4|protein_coding|2/28|n.3266-5803G>C||||||	FAT atypical cadherin 1
1023807	15_62055686_C_T	0	1	0	C|intron_variant|MODIFIER|FAT1|ENSG00000083857|transcript|ENST00000441802.7|protein_coding|2/26|n.3266-7075A>G||||||,C|intron_variant|MODIFIER|FAT1|ENSG00000083857|transcript|ENST00000614102.4|protein_coding|2/28|n.3266-7075A>G||||||	FAT atypical cadherin 1
1023808	15_62060175_A_G	0	1	0	C|intron_variant|MODIFIER|FAT1|ENSG00000083857|transcript|ENST00000441802.7|protein_coding|2/26|n.3266-17195A>G||||||,C|intron_variant|MODIFIER|FAT1|ENSG00000083857|transcript|ENST00000614102.4|protein_coding|2/28|n.3266-17195A>G||||||	FAT atypical cadherin 1
1023809	15_62062371_C_T	0	1	0	C|intron_variant|MODIFIER|FAT1|ENSG00000083857|transcript|ENST00000441802.7|protein_coding|2/26|n.3265+18905A>G||||||,C|intron_variant|MODIFIER|FAT1|ENSG00000083857|transcript|ENST00000614102.4|protein_coding|2/28|n.3265+18905A>G||||||	FAT atypical cadherin 1
1023810	15_62066886_C_T	0	1	0.722222222222222	G|intron_variant|MODIFIER|FAT1|ENSG00000083857|transcript|ENST00000441802.7|protein_coding|2/26|n.3265+8147G>C||||||,G|intron_variant|MODIFIER|FAT1|ENSG00000083857|transcript|ENST00000614102.4|protein_coding|2/28|n.3265+8147G>C||||||	FAT atypical cadherin 1
1023811	15_62067151_C_T	0	1	0	G|intron_variant|MODIFIER|FAT1|ENSG00000083857|transcript|ENST00000441802.7|protein_coding|2/26|n.3265+5103G>C||||||,G|intron_variant|MODIFIER|FAT1|ENSG00000083857|transcript|ENST00000614102.4|protein_coding|2/28|n.3265+5103G>C||||||	FAT atypical cadherin 1
1023812	15_62072058_T_C	0	1	0.806451612903226	C|intron_variant|MODIFIER|FAT1|ENSG00000083857|transcript|ENST00000509647.1|protein_coding|1/1|c.-18-2464A>G||||||WARNING_TRANSCRIPT_INCOMPLETE,C|intron_variant|MODIFIER|FAT1|ENSG00000083857|transcript|ENST00000441802.7|protein_coding|1/26|n.-18-2464A>G||||||,C|intron_variant|MODIFIER|FAT1|ENSG00000083857|transcript|ENST00000614102.4|protein_coding|1/28|n.-18-2464A>G||||||	FAT atypical cadherin 1
1023813	15_62073678_T_C	0	1	0.576923076923077	A|intron_variant|MODIFIER|FAT1|ENSG00000083857|transcript|ENST00000509647.1|protein_coding|1/1|c.-19+5121C>T||||||WARNING_TRANSCRIPT_INCOMPLETE,A|intron_variant|MODIFIER|FAT1|ENSG00000083857|transcript|ENST00000441802.7|protein_coding|1/26|n.-19+2431C>T||||||,A|intron_variant|MODIFIER|FAT1|ENSG00000083857|transcript|ENST00000614102.4|protein_coding|1/28|n.-19+2431C>T||||||	FAT atypical cadherin 1
1023814	15_62077308_T_C	0	1	0	G|intron_variant|MODIFIER|FAT1|ENSG00000083857|transcript|ENST00000509647.1|protein_coding|1/1|c.-19+372A>C||||||WARNING_TRANSCRIPT_INCOMPLETE	FAT atypical cadherin 1
1023815	15_62078317_T_A	0	1	0	INTERGENIC	NA
1023816	15_62080039_A_G	0	1	1	INTERGENIC	NA
1023817	15_62080393_A_G	0	1	0	INTERGENIC	NA
1023818	15_62080628_G_A	0	1	0.727272727272727	INTERGENIC	NA
1023819	15_62081260_T_G	0	1	0.5	INTERGENIC	NA
1023820	15_62083190_C_T	0	1	0.823529411764706	INTERGENIC	NA
1023821	15_62085606_C_T	0	1	0.740740740740741	INTERGENIC	NA
1023822	15_62085937_G_A	0	1	0	INTERGENIC	NA
1023823	15_62086409_G_A	0	1	0.605263157894737	INTERGENIC	NA
1023824	15_62086693_G_A	0	1	0.64	INTERGENIC	NA
1023825	15_62087250_T_C	0	1	0.617647058823529	INTERGENIC	NA
1023826	15_62087772_A_G	0	1	0.645161290322581	INTERGENIC	NA
1023827	15_62087933_G_A	0	1	0.676470588235294	INTERGENIC	NA
1023828	15_62088191_T_C	0	0.96551724137931	0.666666666666667	INTERGENIC	NA
1023829	15_62088396_T_C	0	0.956521739130435	0.727272727272727	INTERGENIC	NA
1023830	15_62089214_C_T	0	1	0	INTERGENIC	NA
1023831	15_62089431_T_G	0	1	0	INTERGENIC	NA
1023832	15_62095888_G_C	0	1	0	INTERGENIC	NA
1023833	15_62097500_G_C	0	1	0	INTERGENIC	NA
1023834	15_62102065_G_C	0	1	0.53125	INTERGENIC	NA
1023835	15_62102140_G_A	0	1	0	INTERGENIC	NA
1023836	15_62102491_C_G	0	1	0.52	INTERGENIC	NA
1023837	15_62103666_G_A	0	1	0	INTERGENIC	NA
1023838	15_62103990_C_A	0	1	0.428571428571429	INTERGENIC	NA
1023839	15_62104079_C_T	0	1	0.6	INTERGENIC	NA
1023840	15_62104743_G_A	0	1	0.642857142857143	INTERGENIC	NA
1023841	15_62105199_G_A	0	1	0.6	INTERGENIC	NA
1023842	15_62108848_G_C	0	1	0	INTERGENIC	NA
1023843	15_62112183_C_T	0	0.96	0.763157894736842	INTERGENIC	NA
1023844	15_62113056_G_A	0	1	0	INTERGENIC	NA
1023845	15_62114844_G_C	0	1	0	INTERGENIC	NA
1023846	15_62115039_T_C	0	0.966666666666667	0	INTERGENIC	NA
1023847	15_62119315_A_G	0	1	0	INTERGENIC	NA
1023848	15_62123230_T_C	0	1	0.448275862068966	INTERGENIC	NA
1023849	15_62123537_G_A	0	1	0	INTERGENIC	NA
1023850	15_62130316_C_G	0	1	0	INTERGENIC	NA
1023851	15_62131684_T_C	0	1	0	INTERGENIC	NA
1023852	15_62135165_C_T	0	1	0	INTERGENIC	NA
1023853	15_62142598_C_G	0	1	0.390243902439024	INTERGENIC	NA
1023854	15_62142719_C_T	0	1	0.4	INTERGENIC	NA
1023855	15_62142957_T_C	0	1	0	INTERGENIC	NA
1023856	15_62145164_T_A	0	1	0	INTERGENIC	NA
1023857	15_62147826_T_C	0	1	0.290322580645161	INTERGENIC	NA
1023858	15_62150898_A_G	0	1	0	INTERGENIC	NA
1023859	15_62153327_G_A	0	0.96875	0	INTERGENIC	NA
1023860	15_62168129_A_C	0	1	0.96969696969697	INTERGENIC	NA
1023861	15_62172225_G_A	0	1	0	INTERGENIC	NA
1023862	15_62172372_G_C	0	1	0	INTERGENIC	NA
1023863	15_62173190_A_C	0	1	0	INTERGENIC	NA
1023864	15_62187914_T_A	0	1	0	INTERGENIC	NA
1023865	15_62194095_C_G	0	1	0	INTERGENIC	NA
1023866	15_62196929_A_C	0	1	0.212121212121212	INTERGENIC	NA
1023867	15_62207615_A_G	0	1	0	INTERGENIC	NA
1023868	15_62228730_G_A	0	1	0	INTERGENIC	NA
1023869	15_62231961_G_A	0	1	0.307692307692308	INTERGENIC	NA
1023870	15_62233008_G_A	0	1	0	INTERGENIC	NA
1023871	15_62236003_A_G	0	1	0	G|intron_variant|MODIFIER|AC108865.1|ENSG00000250829|transcript|ENST00000507644.2|pseudogene|1/1|n.400+115A>G||||||	novel transcript
1023872	15_62236141_G_A	0	1	0.307692307692308	C|non_coding_transcript_exon_variant|MODIFIER|AC108865.2|ENSG00000272218|transcript|ENST00000606881.1|pseudogene|1/1|n.404G>C||||||	novel transcript
1023873	15_62240382_C_T	0	0.96875	0.428571428571429	INTERGENIC	NA
1023874	15_62242831_G_A	0	1	0.2	INTERGENIC	NA
1023875	15_62245893_G_T	0	1	0.242424242424242	INTERGENIC	NA
1023876	15_62246760_A_G	0	1	0.4375	INTERGENIC	NA
1023877	15_62247582_A_G	0	1	0.454545454545455	INTERGENIC	NA
1023878	15_62253809_A_G	0	1	0	INTERGENIC	NA
1023879	15_62255721_G_A	0	1	0.294117647058824	INTERGENIC	NA
1023880	15_62261912_G_A	0	1	0.333333333333333	INTERGENIC	NA
1023881	15_62269231_G_A	0	1	0.258064516129032	INTERGENIC	NA
1023882	15_62270819_C_A	0	1	0	INTERGENIC	NA
1023883	15_62303804_T_G	0	1	0.4	INTERGENIC	NA
1023884	15_62306914_G_A	0	1	0	INTERGENIC	NA
1023885	15_62308076_T_C	0	0.971428571428571	0	INTERGENIC	NA
1023886	15_62313966_G_A	0	1	1	INTERGENIC	NA
1023887	15_62320294_T_C	0	1	0	INTERGENIC	NA
1023888	15_62322217_C_T	0	1	0	INTERGENIC	NA
1023889	15_62322396_G_T	0	1	0	INTERGENIC	NA
1023890	15_62323261_G_A	0	1	0	INTERGENIC	NA
1023891	15_62325033_G_A	0	1	0	INTERGENIC	NA
1023892	15_62326127_A_C	0	1	0	INTERGENIC	NA
1023893	15_62327226_A_G	0	1	0	INTERGENIC	NA
1023894	15_62327248_T_G	0	1	0	INTERGENIC	NA
1023895	15_62327650_T_C	0	1	0	INTERGENIC	NA
1023896	15_62328043_C_G	0	1	0	INTERGENIC	NA
1023897	15_62328540_T_A	0	1	0	INTERGENIC	NA
1023898	15_62333400_C_T	0	1	0	INTERGENIC	NA
1023899	15_62333651_G_T	0	1	0	INTERGENIC	NA
1023900	15_62335711_G_C	0	1	0	INTERGENIC	NA
1023901	15_62337081_C_T	0	1	0	INTERGENIC	NA
1023902	15_62337231_T_C	0	1	0	INTERGENIC	NA
1023903	15_62338074_C_T	0	1	0	INTERGENIC	NA
1023904	15_62338166_A_G	0	1	0	INTERGENIC	NA
1023905	15_62339669_A_G	0	1	0	INTERGENIC	NA
1023906	15_62340964_G_A	0	1	0	INTERGENIC	NA
1023907	15_62341865_C_G	0	1	0	INTERGENIC	NA
1023908	15_62344567_G_A	0	1	0	INTERGENIC	NA
1023909	15_62350221_A_G	0	0.95	0	INTERGENIC	NA
1023910	15_62354912_C_T	0	0.972972972972973	0	INTERGENIC	NA
1023911	15_62359925_G_T	0	0.419354838709677	0	A|intron_variant|MODIFIER|AC110772.1|ENSG00000249742|transcript|ENST00000503037.2|pseudogene|3/3|n.428-841C>T||||||	novel transcript
1023912	15_62368355_T_C	0	1	0	C|intron_variant|MODIFIER|AC110772.1|ENSG00000249742|transcript|ENST00000503037.2|pseudogene|3/3|n.428-2590A>G||||||	novel transcript
1023913	15_62369195_T_C	0	1	0.794871794871795	C|intron_variant|MODIFIER|AC110772.1|ENSG00000249742|transcript|ENST00000503037.2|pseudogene|3/3|n.428-2682C>G||||||	novel transcript
1023914	15_62406986_C_G	0	1	0	G|intron_variant|MODIFIER|AC110772.1|ENSG00000249742|transcript|ENST00000503037.2|pseudogene|2/3|n.244+10677T>C||||||,G|intron_variant|MODIFIER|AC110772.2|ENSG00000250971|transcript|ENST00000651047.1|pseudogene|1/7|n.287+5019A>G||||||	novel transcript ; novel transcript
1023915	15_62417343_G_A	0	1	0	T|intron_variant|MODIFIER|AC110772.1|ENSG00000249742|transcript|ENST00000503037.2|pseudogene|2/3|n.244+9678G>A||||||,T|intron_variant|MODIFIER|AC110772.2|ENSG00000250971|transcript|ENST00000651047.1|pseudogene|1/7|n.287+6018C>T||||||	novel transcript ; novel transcript
1023916	15_62422429_C_T	0	1	1	C|intron_variant|MODIFIER|AC110772.1|ENSG00000249742|transcript|ENST00000503037.2|pseudogene|2/3|n.244+9368A>G||||||,C|intron_variant|MODIFIER|AC110772.2|ENSG00000250971|transcript|ENST00000651047.1|pseudogene|1/7|n.287+6328T>C||||||	novel transcript ; novel transcript
1023917	15_62424210_T_C	0	1	0	T|intron_variant|MODIFIER|AC110772.1|ENSG00000249742|transcript|ENST00000503037.2|pseudogene|2/3|n.244+8972C>A||||||,T|intron_variant|MODIFIER|AC110772.2|ENSG00000250971|transcript|ENST00000651047.1|pseudogene|1/7|n.287+6724G>T||||||	novel transcript ; novel transcript
1023918	15_62424442_T_C	0	1	0	T|intron_variant|MODIFIER|AC110772.1|ENSG00000249742|transcript|ENST00000503037.2|pseudogene|2/3|n.244+8765G>A||||||,T|intron_variant|MODIFIER|AC110772.2|ENSG00000250971|transcript|ENST00000651047.1|pseudogene|1/7|n.288-6660C>T||||||	novel transcript ; novel transcript
1023919	15_62426655_T_C	0	1	0	G|intron_variant|MODIFIER|AC110772.1|ENSG00000249742|transcript|ENST00000503037.2|pseudogene|2/3|n.244+8520T>C||||||,G|intron_variant|MODIFIER|AC110772.2|ENSG00000250971|transcript|ENST00000651047.1|pseudogene|1/7|n.288-6415A>G||||||	novel transcript ; novel transcript
1023920	15_62432802_G_T	0	0.9375	0	A|intron_variant|MODIFIER|AC110772.1|ENSG00000249742|transcript|ENST00000503037.2|pseudogene|2/3|n.244+7616C>T||||||,A|intron_variant|MODIFIER|AC110772.2|ENSG00000250971|transcript|ENST00000651047.1|pseudogene|1/7|n.288-5511G>A||||||	novel transcript ; novel transcript
1023921	15_62440631_A_C	0	1	0	G|intron_variant|MODIFIER|AC110772.1|ENSG00000249742|transcript|ENST00000503037.2|pseudogene|1/3|n.176-135T>C||||||,G|intron_variant|MODIFIER|AC110772.2|ENSG00000250971|transcript|ENST00000651047.1|pseudogene|2/7|n.363-980A>G||||||	novel transcript ; novel transcript
1023922	15_62449951_G_C	0	1	1	C|intron_variant|MODIFIER|AC110772.2|ENSG00000250971|transcript|ENST00000651047.1|pseudogene|3/7|n.436+12469T>C||||||	novel transcript
1023923	15_62465523_A_G	0	1	0.526315789473684	C|intron_variant|MODIFIER|AC110772.2|ENSG00000250971|transcript|ENST00000651047.1|pseudogene|4/7|n.574-87G>C||||||	novel transcript
1023924	15_62465658_A_G	0	1	0	INTERGENIC	NA
1023925	15_62483408_C_T	0	0.303030303030303	0	INTERGENIC	NA
1023926	15_62503711_A_G	0	1	0	INTERGENIC	NA
1023927	15_62510406_A_C	0	1	0	INTERGENIC	NA
1023928	15_62513935_C_T	0	0.971428571428571	0	INTERGENIC	NA
1023929	15_62516340_C_T	0	1	0.547619047619048	INTERGENIC	NA
1023930	15_62567908_C_T	0	1	0.702702702702703	INTERGENIC	NA
1023931	15_62568044_C_T	0	1	0	INTERGENIC	NA
1023932	15_62598283_G_A	0	1	0	INTERGENIC	NA
1023933	15_62621932_G_A	0	1	1	INTERGENIC	NA
1023934	15_62622271_C_T	0	1	1	INTERGENIC	NA
1023935	15_62626571_G_A	0	1	1	INTERGENIC	NA
1023936	15_62626604_A_G	0	1	1	INTERGENIC	NA
1023937	15_62628580_C_G	0	1	1	INTERGENIC	NA
1023938	15_62634805_G_C	0	1	0.928571428571429	INTERGENIC	NA
1023939	15_62635136_G_C	0	1	1	INTERGENIC	NA
1023940	15_62636069_C_T	0	1	1	INTERGENIC	NA
1023941	15_62637007_C_T	0	1	1	INTERGENIC	NA
1023942	15_62637642_G_A	0	1	1	INTERGENIC	NA
1023943	15_62655795_A_G	0	1	0	INTERGENIC	NA
1023944	15_62656206_C_G	0	1	0	INTERGENIC	NA
1023945	15_62667850_G_A	0	1	0	INTERGENIC	NA
1023946	15_62669960_G_T	0	1	1	INTERGENIC	NA
1023947	15_62676088_C_T	0	1	1	INTERGENIC	NA
1023948	15_62691604_G_A	0	1	1	INTERGENIC	NA
1023949	15_62721750_T_G	0	1	1	INTERGENIC	NA
1023950	15_62721873_T_C	0	1	0	INTERGENIC	NA
1023951	15_62737436_G_A	0	1	0.692307692307692	INTERGENIC	NA
1023952	15_62751348_T_C	0	1	0	T|intron_variant|MODIFIER|LINC02374|ENSG00000249747|transcript|ENST00000515222.1|pseudogene|1/2|n.157+1589C>T||||||	long intergenic non-protein coding RNA 2374
1023953	15_62759392_T_A	0	1	0	INTERGENIC	NA
1023954	15_62759546_C_T	0	1	0.75	INTERGENIC	NA
1023955	15_62763960_A_T	0	1	0	INTERGENIC	NA
1023956	15_62769688_C_G	0	1	0.65	INTERGENIC	NA
1023957	15_62770703_T_C	0	1	0	INTERGENIC	NA
1023958	15_62771413_T_C	0	1	0.722222222222222	INTERGENIC	NA
1023959	15_62775339_T_C	0	1	0.666666666666667	INTERGENIC	NA
1023960	15_62776189_C_T	0	1	0.625	INTERGENIC	NA
1023961	15_62782288_G_T	0	1	1	INTERGENIC	NA
1023962	15_62783391_G_A	0	1	0	INTERGENIC	NA
1023963	15_62786302_C_G	0	1	0.704545454545455	INTERGENIC	NA
1023964	15_62796717_A_T	0	1	0	INTERGENIC	NA
1023965	15_62797508_A_G	0	1	1	INTERGENIC	NA
1023966	15_62807529_C_T	0	1	1	INTERGENIC	NA
1023967	15_62811619_G_A	0	1	0	INTERGENIC	NA
1023968	15_62812943_C_G	0	1	1	INTERGENIC	NA
1023969	15_62816262_G_A	0	1	1	INTERGENIC	NA
1023970	15_62826638_A_G	0	1	1	INTERGENIC	NA
1023971	15_62827807_A_G	0	1	1	INTERGENIC	NA
1023972	15_62831276_G_A	0	1	0	INTERGENIC	NA
1023973	15_62833734_A_G	0	1	1	INTERGENIC	NA
1023974	15_62833792_T_G	0	1	1	INTERGENIC	NA
1023975	15_62834159_G_A	0	1	1	INTERGENIC	NA
1023976	15_62835025_G_A	0	1	1	INTERGENIC	NA
1023977	15_62869501_A_G	0	1	0	INTERGENIC	NA
1023978	15_62921693_C_A	0	1	1	INTERGENIC	NA
1023979	15_62924648_G_A	0	0.958333333333333	0.678571428571429	INTERGENIC	NA
1023980	15_62926856_C_T	0	0.967741935483871	0	T|intron_variant|MODIFIER|LINC02515|ENSG00000250620|transcript|ENST00000503677.2|pseudogene|1/2|n.668+2143C>T||||||	long intergenic non-protein coding RNA 2515
1023981	15_62929031_A_C	0	1	0	T|intron_variant|MODIFIER|LINC02515|ENSG00000250620|transcript|ENST00000503677.2|pseudogene|1/2|n.669-1565G>T||||||	long intergenic non-protein coding RNA 2515
1023982	15_62934423_T_C	0	0.967741935483871	0	T|intron_variant|MODIFIER|LINC02515|ENSG00000250620|transcript|ENST00000503677.2|pseudogene|1/2|n.669-788C>T||||||	long intergenic non-protein coding RNA 2515
1023983	15_62934844_G_A	0	1	0	G|intron_variant|MODIFIER|LINC02515|ENSG00000250620|transcript|ENST00000503677.2|pseudogene|1/2|n.669-137C>G||||||	long intergenic non-protein coding RNA 2515
1023984	15_62935405_C_T	0	1	0.516129032258065	C|non_coding_transcript_exon_variant|MODIFIER|LINC02515|ENSG00000250620|transcript|ENST00000503677.2|pseudogene|3/3|n.1079T>C||||||	long intergenic non-protein coding RNA 2515
1023985	15_62938837_C_T	0	1	0.576923076923077	INTERGENIC	NA
1023986	15_62940202_A_G	0	1	1	INTERGENIC	NA
1023987	15_62949035_G_A	0	1	0	INTERGENIC	NA
1023988	15_62953269_G_A	0	1	0	INTERGENIC	NA
1023989	15_62964705_G_A	0	1	0.4375	INTERGENIC	NA
1023990	15_62969373_G_A	0	1	1	INTERGENIC	NA
1023991	15_62969454_A_G	0	1	0	INTERGENIC	NA
1023992	15_62972980_T_G	0	1	0	INTERGENIC	NA
1023993	15_62974601_G_A	0	1	1	INTERGENIC	NA
1023994	15_62978134_G_A	0	1	0	INTERGENIC	NA
1023995	15_62984731_A_G	0	0.941176470588235	0	INTERGENIC	NA
1023996	15_62989321_A_C	0	1	0	INTERGENIC	NA
1023997	15_62993383_C_A	0	1	0	INTERGENIC	NA
1023998	15_62999675_A_G	0	1	0	INTERGENIC	NA
1023999	15_63000982_T_G	0	0.967741935483871	0	INTERGENIC	NA
1024000	15_63013133_T_G	0	1	1	INTERGENIC	NA
1024001	15_63013526_G_T	0	1	1	INTERGENIC	NA
1024002	15_63018997_T_C	0	1	1	INTERGENIC	NA
1024003	15_63019071_C_T	0	1	1	INTERGENIC	NA
1024004	15_63019296_A_G	0	1	1	INTERGENIC	NA
1024005	15_63020404_G_A	0	1	0.952380952380952	INTERGENIC	NA
1024006	15_63021066_G_A	0	1	0.96875	INTERGENIC	NA
1024007	15_63021382_T_G	0	1	0.958333333333333	INTERGENIC	NA
1024008	15_63021397_C_T	0	1	1	INTERGENIC	NA
1024009	15_63021467_C_T	0	1	0.95	INTERGENIC	NA
1024010	15_63022320_C_T	0	1	1	INTERGENIC	NA
1024011	15_63024013_G_A	0	1	1	INTERGENIC	NA
1024012	15_63027773_T_C	0	1	0.975609756097561	C|intron_variant|MODIFIER|AC093763.1|ENSG00000251490|transcript|ENST00000512464.1|pseudogene|1/1|n.127+171T>G||||||	novel transcript
1024013	15_63031580_T_G	0	1	1	INTERGENIC	NA
1024014	15_63031681_T_G	0	1	1	INTERGENIC	NA
1024015	15_63033408_C_G	0	1	1	INTERGENIC	NA
1024016	15_63035406_T_C	0	1	0.970588235294118	T|intron_variant|MODIFIER|LINC02492|ENSG00000250590|transcript|ENST00000515660.6|pseudogene|5/5|n.710-2025G>A||||||,T|intron_variant|MODIFIER|LINC02492|ENSG00000250590|transcript|ENST00000507817.2|pseudogene|2/2|n.272-2025G>A||||||,T|intron_variant|MODIFIER|LINC02492|ENSG00000250590|transcript|ENST00000514767.2|pseudogene|3/3|n.519-2025G>A||||||,T|intron_variant|MODIFIER|LINC02492|ENSG00000250590|transcript|ENST00000669092.1|pseudogene|6/7|n.1036-1619G>A||||||,T|intron_variant|MODIFIER|LINC02492|ENSG00000250590|transcript|ENST00000667648.1|pseudogene|4/4|n.612-2025G>A||||||,T|intron_variant|MODIFIER|LINC02492|ENSG00000250590|transcript|ENST00000659431.1|pseudogene|5/5|n.811-2025G>A||||||,T|intron_variant|MODIFIER|LINC02492|ENSG00000250590|transcript|ENST00000663188.1|pseudogene|4/4|n.668-2025G>A||||||,T|intron_variant|MODIFIER|LINC02492|ENSG00000250590|transcript|ENST00000654776.1|pseudogene|6/6|n.871-2025G>A||||||,T|intron_variant|MODIFIER|LINC02492|ENSG00000250590|transcript|ENST00000665640.1|pseudogene|5/5|n.771-2025G>A||||||,T|intron_variant|MODIFIER|LINC02492|ENSG00000250590|transcript|ENST00000653020.1|pseudogene|7/7|n.1083-2025G>A||||||,T|intron_variant|MODIFIER|LINC02492|ENSG00000250590|transcript|ENST00000657902.1|pseudogene|6/6|n.973-2025G>A||||||,T|intron_variant|MODIFIER|LINC02492|ENSG00000250590|transcript|ENST00000664977.1|pseudogene|3/4|n.516-1619G>A||||||,T|intron_variant|MODIFIER|LINC02492|ENSG00000250590|transcript|ENST00000667027.1|pseudogene|6/6|n.883-2025G>A||||||,T|intron_variant|MODIFIER|LINC02492|ENSG00000250590|transcript|ENST00000654552.1|pseudogene|5/5|n.896-2025G>A||||||,T|intron_variant|MODIFIER|LINC02492|ENSG00000250590|transcript|ENST00000656759.1|pseudogene|5/5|n.682-2025G>A||||||,T|intron_variant|MODIFIER|LINC02492|ENSG00000250590|transcript|ENST00000668469.1|pseudogene|6/6|n.1013-2025G>A||||||,T|intron_variant|MODIFIER|LINC02492|ENSG00000250590|transcript|ENST00000658590.1|pseudogene|7/7|n.921-2025G>A||||||	long intergenic non-protein coding RNA 2492
1024017	15_63035808_C_T	0	1	1	A|intron_variant|MODIFIER|LINC02492|ENSG00000250590|transcript|ENST00000515660.6|pseudogene|5/5|n.710-3112A>T||||||,A|intron_variant|MODIFIER|LINC02492|ENSG00000250590|transcript|ENST00000507817.2|pseudogene|2/2|n.272-3112A>T||||||,A|intron_variant|MODIFIER|LINC02492|ENSG00000250590|transcript|ENST00000514767.2|pseudogene|3/3|n.519-3112A>T||||||,A|intron_variant|MODIFIER|LINC02492|ENSG00000250590|transcript|ENST00000669092.1|pseudogene|6/7|n.1036-2706A>T||||||,A|intron_variant|MODIFIER|LINC02492|ENSG00000250590|transcript|ENST00000667648.1|pseudogene|4/4|n.612-3112A>T||||||,A|intron_variant|MODIFIER|LINC02492|ENSG00000250590|transcript|ENST00000659431.1|pseudogene|5/5|n.811-3112A>T||||||,A|intron_variant|MODIFIER|LINC02492|ENSG00000250590|transcript|ENST00000663188.1|pseudogene|4/4|n.668-3112A>T||||||,A|intron_variant|MODIFIER|LINC02492|ENSG00000250590|transcript|ENST00000654776.1|pseudogene|6/6|n.871-3112A>T||||||,A|intron_variant|MODIFIER|LINC02492|ENSG00000250590|transcript|ENST00000665640.1|pseudogene|5/5|n.771-3112A>T||||||,A|intron_variant|MODIFIER|LINC02492|ENSG00000250590|transcript|ENST00000653020.1|pseudogene|7/7|n.1083-3112A>T||||||,A|intron_variant|MODIFIER|LINC02492|ENSG00000250590|transcript|ENST00000657902.1|pseudogene|6/6|n.973-3112A>T||||||,A|intron_variant|MODIFIER|LINC02492|ENSG00000250590|transcript|ENST00000664977.1|pseudogene|3/4|n.516-2706A>T||||||,A|intron_variant|MODIFIER|LINC02492|ENSG00000250590|transcript|ENST00000667027.1|pseudogene|6/6|n.883-3112A>T||||||,A|intron_variant|MODIFIER|LINC02492|ENSG00000250590|transcript|ENST00000654552.1|pseudogene|5/5|n.896-3112A>T||||||,A|intron_variant|MODIFIER|LINC02492|ENSG00000250590|transcript|ENST00000656759.1|pseudogene|5/5|n.682-3112A>T||||||,A|intron_variant|MODIFIER|LINC02492|ENSG00000250590|transcript|ENST00000668469.1|pseudogene|6/6|n.1013-3112A>T||||||,A|intron_variant|MODIFIER|LINC02492|ENSG00000250590|transcript|ENST00000658590.1|pseudogene|7/7|n.921-3112A>T||||||	long intergenic non-protein coding RNA 2492
1024018	15_63036161_G_A	0	1	1	T|intron_variant|MODIFIER|LINC02492|ENSG00000250590|transcript|ENST00000515660.6|pseudogene|5/5|n.710-4270G>A||||||,T|intron_variant|MODIFIER|LINC02492|ENSG00000250590|transcript|ENST00000507817.2|pseudogene|2/2|n.272-4270G>A||||||,T|intron_variant|MODIFIER|LINC02492|ENSG00000250590|transcript|ENST00000514767.2|pseudogene|3/3|n.519-4270G>A||||||,T|intron_variant|MODIFIER|LINC02492|ENSG00000250590|transcript|ENST00000669092.1|pseudogene|6/7|n.1036-3864G>A||||||,T|intron_variant|MODIFIER|LINC02492|ENSG00000250590|transcript|ENST00000667648.1|pseudogene|4/4|n.612-4270G>A||||||,T|intron_variant|MODIFIER|LINC02492|ENSG00000250590|transcript|ENST00000659431.1|pseudogene|5/5|n.811-4270G>A||||||,T|intron_variant|MODIFIER|LINC02492|ENSG00000250590|transcript|ENST00000663188.1|pseudogene|4/4|n.668-4270G>A||||||,T|intron_variant|MODIFIER|LINC02492|ENSG00000250590|transcript|ENST00000654776.1|pseudogene|6/6|n.871-4270G>A||||||,T|intron_variant|MODIFIER|LINC02492|ENSG00000250590|transcript|ENST00000665640.1|pseudogene|5/5|n.771-4270G>A||||||,T|intron_variant|MODIFIER|LINC02492|ENSG00000250590|transcript|ENST00000653020.1|pseudogene|7/7|n.1083-4270G>A||||||,T|intron_variant|MODIFIER|LINC02492|ENSG00000250590|transcript|ENST00000657902.1|pseudogene|6/6|n.973-4270G>A||||||,T|intron_variant|MODIFIER|LINC02492|ENSG00000250590|transcript|ENST00000664977.1|pseudogene|3/4|n.516-3864G>A||||||,T|intron_variant|MODIFIER|LINC02492|ENSG00000250590|transcript|ENST00000667027.1|pseudogene|6/6|n.883-4270G>A||||||,T|intron_variant|MODIFIER|LINC02492|ENSG00000250590|transcript|ENST00000654552.1|pseudogene|5/5|n.896-4270G>A||||||,T|intron_variant|MODIFIER|LINC02492|ENSG00000250590|transcript|ENST00000656759.1|pseudogene|5/5|n.682-4270G>A||||||,T|intron_variant|MODIFIER|LINC02492|ENSG00000250590|transcript|ENST00000668469.1|pseudogene|6/6|n.1013-4270G>A||||||,T|intron_variant|MODIFIER|LINC02492|ENSG00000250590|transcript|ENST00000658590.1|pseudogene|7/7|n.921-4270G>A||||||	long intergenic non-protein coding RNA 2492
1024019	15_63041420_A_G	0	1	1	A|intron_variant|MODIFIER|LINC02492|ENSG00000250590|transcript|ENST00000515660.6|pseudogene|2/5|n.269-598C>T||||||,A|intron_variant|MODIFIER|LINC02492|ENSG00000250590|transcript|ENST00000507817.2|pseudogene|2/2|n.272-25315C>T||||||,A|intron_variant|MODIFIER|LINC02492|ENSG00000250590|transcript|ENST00000514767.2|pseudogene|1/3|n.162-598C>T||||||,A|intron_variant|MODIFIER|LINC02492|ENSG00000250590|transcript|ENST00000502952.1|pseudogene|2/4|n.155-254C>T||||||,A|intron_variant|MODIFIER|LINC02492|ENSG00000250590|transcript|ENST00000669092.1|pseudogene|3/7|n.491-254C>T||||||,A|intron_variant|MODIFIER|LINC02492|ENSG00000250590|transcript|ENST00000667648.1|pseudogene|2/4|n.255-598C>T||||||,A|intron_variant|MODIFIER|LINC02492|ENSG00000250590|transcript|ENST00000659431.1|pseudogene|3/5|n.454-598C>T||||||,A|intron_variant|MODIFIER|LINC02492|ENSG00000250590|transcript|ENST00000663188.1|pseudogene|1/4|n.123-254C>T||||||,A|intron_variant|MODIFIER|LINC02492|ENSG00000250590|transcript|ENST00000654776.1|pseudogene|3/6|n.430-598C>T||||||,A|intron_variant|MODIFIER|LINC02492|ENSG00000250590|transcript|ENST00000665640.1|pseudogene|2/5|n.330-254C>T||||||,A|intron_variant|MODIFIER|LINC02492|ENSG00000250590|transcript|ENST00000653020.1|pseudogene|3/7|n.454-254C>T||||||,A|intron_variant|MODIFIER|LINC02492|ENSG00000250590|transcript|ENST00000657902.1|pseudogene|2/6|n.344-254C>T||||||,A|intron_variant|MODIFIER|LINC02492|ENSG00000250590|transcript|ENST00000664977.1|pseudogene|1/4|n.159-598C>T||||||,A|intron_variant|MODIFIER|LINC02492|ENSG00000250590|transcript|ENST00000667027.1|pseudogene|3/6|n.454-610C>T||||||,A|intron_variant|MODIFIER|LINC02492|ENSG00000250590|transcript|ENST00000654552.1|pseudogene|2/5|n.351-254C>T||||||,A|intron_variant|MODIFIER|LINC02492|ENSG00000250590|transcript|ENST00000656759.1|pseudogene|3/5|n.325-598C>T||||||,A|intron_variant|MODIFIER|LINC02492|ENSG00000250590|transcript|ENST00000668469.1|pseudogene|3/6|n.468-254C>T||||||,A|intron_variant|MODIFIER|LINC02492|ENSG00000250590|transcript|ENST00000658590.1|pseudogene|3/7|n.407-598C>T||||||,A|intron_variant|MODIFIER|LINC02492|ENSG00000250590|transcript|ENST00000656713.1|pseudogene|1/2|n.163-254C>T||||||	long intergenic non-protein coding RNA 2492
1024020	15_63041525_A_G	0	1	1	C|intron_variant|MODIFIER|LINC02492|ENSG00000250590|transcript|ENST00000515660.6|pseudogene|2/5|n.269-1839A>G||||||,C|intron_variant|MODIFIER|LINC02492|ENSG00000250590|transcript|ENST00000507817.2|pseudogene|2/2|n.272-26556A>G||||||,C|intron_variant|MODIFIER|LINC02492|ENSG00000250590|transcript|ENST00000514767.2|pseudogene|1/3|n.162-1839A>G||||||,C|intron_variant|MODIFIER|LINC02492|ENSG00000250590|transcript|ENST00000502952.1|pseudogene|2/4|n.155-1495A>G||||||,C|intron_variant|MODIFIER|LINC02492|ENSG00000250590|transcript|ENST00000669092.1|pseudogene|3/7|n.491-1495A>G||||||,C|intron_variant|MODIFIER|LINC02492|ENSG00000250590|transcript|ENST00000667648.1|pseudogene|2/4|n.255-1839A>G||||||,C|intron_variant|MODIFIER|LINC02492|ENSG00000250590|transcript|ENST00000659431.1|pseudogene|3/5|n.454-1839A>G||||||,C|intron_variant|MODIFIER|LINC02492|ENSG00000250590|transcript|ENST00000663188.1|pseudogene|1/4|n.123-1495A>G||||||,C|intron_variant|MODIFIER|LINC02492|ENSG00000250590|transcript|ENST00000654776.1|pseudogene|3/6|n.430-1839A>G||||||,C|intron_variant|MODIFIER|LINC02492|ENSG00000250590|transcript|ENST00000665640.1|pseudogene|2/5|n.330-1495A>G||||||,C|intron_variant|MODIFIER|LINC02492|ENSG00000250590|transcript|ENST00000653020.1|pseudogene|3/7|n.454-1495A>G||||||,C|intron_variant|MODIFIER|LINC02492|ENSG00000250590|transcript|ENST00000657902.1|pseudogene|2/6|n.344-1495A>G||||||,C|intron_variant|MODIFIER|LINC02492|ENSG00000250590|transcript|ENST00000664977.1|pseudogene|1/4|n.159-1839A>G||||||,C|intron_variant|MODIFIER|LINC02492|ENSG00000250590|transcript|ENST00000667027.1|pseudogene|3/6|n.454-1851A>G||||||,C|intron_variant|MODIFIER|LINC02492|ENSG00000250590|transcript|ENST00000654552.1|pseudogene|2/5|n.351-1495A>G||||||,C|intron_variant|MODIFIER|LINC02492|ENSG00000250590|transcript|ENST00000656759.1|pseudogene|3/5|n.325-1839A>G||||||,C|intron_variant|MODIFIER|LINC02492|ENSG00000250590|transcript|ENST00000668469.1|pseudogene|3/6|n.468-1495A>G||||||,C|intron_variant|MODIFIER|LINC02492|ENSG00000250590|transcript|ENST00000658590.1|pseudogene|3/7|n.407-1839A>G||||||,C|intron_variant|MODIFIER|LINC02492|ENSG00000250590|transcript|ENST00000656713.1|pseudogene|1/2|n.163-1495A>G||||||	long intergenic non-protein coding RNA 2492
1024021	15_63048028_G_A	0	1	1	G|intron_variant|MODIFIER|LINC02492|ENSG00000250590|transcript|ENST00000515660.6|pseudogene|2/5|n.269-3963A>C||||||,G|intron_variant|MODIFIER|LINC02492|ENSG00000250590|transcript|ENST00000507817.2|pseudogene|2/2|n.272-28680A>C||||||,G|intron_variant|MODIFIER|LINC02492|ENSG00000250590|transcript|ENST00000514767.2|pseudogene|1/3|n.162-3963A>C||||||,G|intron_variant|MODIFIER|LINC02492|ENSG00000250590|transcript|ENST00000502952.1|pseudogene|2/4|n.155-3619A>C||||||,G|intron_variant|MODIFIER|LINC02492|ENSG00000250590|transcript|ENST00000669092.1|pseudogene|3/7|n.491-3619A>C||||||,G|intron_variant|MODIFIER|LINC02492|ENSG00000250590|transcript|ENST00000667648.1|pseudogene|2/4|n.255-3963A>C||||||,G|intron_variant|MODIFIER|LINC02492|ENSG00000250590|transcript|ENST00000659431.1|pseudogene|3/5|n.454-3963A>C||||||,G|intron_variant|MODIFIER|LINC02492|ENSG00000250590|transcript|ENST00000663188.1|pseudogene|1/4|n.123-3619A>C||||||,G|intron_variant|MODIFIER|LINC02492|ENSG00000250590|transcript|ENST00000654776.1|pseudogene|3/6|n.430-3963A>C||||||,G|intron_variant|MODIFIER|LINC02492|ENSG00000250590|transcript|ENST00000665640.1|pseudogene|2/5|n.330-3619A>C||||||,G|intron_variant|MODIFIER|LINC02492|ENSG00000250590|transcript|ENST00000653020.1|pseudogene|3/7|n.454-3619A>C||||||,G|intron_variant|MODIFIER|LINC02492|ENSG00000250590|transcript|ENST00000657902.1|pseudogene|2/6|n.344-3619A>C||||||,G|intron_variant|MODIFIER|LINC02492|ENSG00000250590|transcript|ENST00000664977.1|pseudogene|1/4|n.159-3963A>C||||||,G|intron_variant|MODIFIER|LINC02492|ENSG00000250590|transcript|ENST00000667027.1|pseudogene|3/6|n.454-3975A>C||||||,G|intron_variant|MODIFIER|LINC02492|ENSG00000250590|transcript|ENST00000654552.1|pseudogene|2/5|n.351-3619A>C||||||,G|intron_variant|MODIFIER|LINC02492|ENSG00000250590|transcript|ENST00000656759.1|pseudogene|3/5|n.325-3963A>C||||||,G|intron_variant|MODIFIER|LINC02492|ENSG00000250590|transcript|ENST00000668469.1|pseudogene|3/6|n.468-3619A>C||||||,G|intron_variant|MODIFIER|LINC02492|ENSG00000250590|transcript|ENST00000658590.1|pseudogene|3/7|n.407-3963A>C||||||,G|intron_variant|MODIFIER|LINC02492|ENSG00000250590|transcript|ENST00000656713.1|pseudogene|1/2|n.163-3619A>C||||||	long intergenic non-protein coding RNA 2492
1024022	15_63048093_C_T	0	1	0	T|intron_variant|MODIFIER|LINC02492|ENSG00000250590|transcript|ENST00000515660.6|pseudogene|2/5|n.269-4593G>A||||||,T|intron_variant|MODIFIER|LINC02492|ENSG00000250590|transcript|ENST00000507817.2|pseudogene|2/2|n.272-29310G>A||||||,T|intron_variant|MODIFIER|LINC02492|ENSG00000250590|transcript|ENST00000514767.2|pseudogene|1/3|n.162-4593G>A||||||,T|intron_variant|MODIFIER|LINC02492|ENSG00000250590|transcript|ENST00000502952.1|pseudogene|2/4|n.155-4249G>A||||||,T|intron_variant|MODIFIER|LINC02492|ENSG00000250590|transcript|ENST00000669092.1|pseudogene|3/7|n.491-4249G>A||||||,T|intron_variant|MODIFIER|LINC02492|ENSG00000250590|transcript|ENST00000667648.1|pseudogene|2/4|n.255-4593G>A||||||,T|intron_variant|MODIFIER|LINC02492|ENSG00000250590|transcript|ENST00000659431.1|pseudogene|3/5|n.454-4593G>A||||||,T|intron_variant|MODIFIER|LINC02492|ENSG00000250590|transcript|ENST00000663188.1|pseudogene|1/4|n.123-4249G>A||||||,T|intron_variant|MODIFIER|LINC02492|ENSG00000250590|transcript|ENST00000654776.1|pseudogene|3/6|n.430-4593G>A||||||,T|intron_variant|MODIFIER|LINC02492|ENSG00000250590|transcript|ENST00000665640.1|pseudogene|2/5|n.330-4249G>A||||||,T|intron_variant|MODIFIER|LINC02492|ENSG00000250590|transcript|ENST00000653020.1|pseudogene|3/7|n.454-4249G>A||||||,T|intron_variant|MODIFIER|LINC02492|ENSG00000250590|transcript|ENST00000657902.1|pseudogene|2/6|n.344-4249G>A||||||,T|intron_variant|MODIFIER|LINC02492|ENSG00000250590|transcript|ENST00000664977.1|pseudogene|1/4|n.159-4593G>A||||||,T|intron_variant|MODIFIER|LINC02492|ENSG00000250590|transcript|ENST00000667027.1|pseudogene|3/6|n.454-4605G>A||||||,T|intron_variant|MODIFIER|LINC02492|ENSG00000250590|transcript|ENST00000654552.1|pseudogene|2/5|n.351-4249G>A||||||,T|intron_variant|MODIFIER|LINC02492|ENSG00000250590|transcript|ENST00000656759.1|pseudogene|3/5|n.325-4593G>A||||||,T|intron_variant|MODIFIER|LINC02492|ENSG00000250590|transcript|ENST00000668469.1|pseudogene|3/6|n.468-4249G>A||||||,T|intron_variant|MODIFIER|LINC02492|ENSG00000250590|transcript|ENST00000658590.1|pseudogene|3/7|n.407-4593G>A||||||,T|intron_variant|MODIFIER|LINC02492|ENSG00000250590|transcript|ENST00000656713.1|pseudogene|1/2|n.163-4249G>A||||||	long intergenic non-protein coding RNA 2492
1024023	15_63048448_A_G	0	1	0	T|intron_variant|MODIFIER|LINC02492|ENSG00000250590|transcript|ENST00000515660.6|pseudogene|2/5|n.269-11540G>A||||||,T|intron_variant|MODIFIER|LINC02492|ENSG00000250590|transcript|ENST00000507817.2|pseudogene|2/2|n.272-36257G>A||||||,T|intron_variant|MODIFIER|LINC02492|ENSG00000250590|transcript|ENST00000514767.2|pseudogene|1/3|n.162-11540G>A||||||,T|intron_variant|MODIFIER|LINC02492|ENSG00000250590|transcript|ENST00000502952.1|pseudogene|2/4|n.155-11196G>A||||||,T|intron_variant|MODIFIER|LINC02492|ENSG00000250590|transcript|ENST00000669092.1|pseudogene|3/7|n.491-11196G>A||||||,T|intron_variant|MODIFIER|LINC02492|ENSG00000250590|transcript|ENST00000667648.1|pseudogene|2/4|n.255-11540G>A||||||,T|intron_variant|MODIFIER|LINC02492|ENSG00000250590|transcript|ENST00000659431.1|pseudogene|3/5|n.454-11540G>A||||||,T|intron_variant|MODIFIER|LINC02492|ENSG00000250590|transcript|ENST00000663188.1|pseudogene|1/4|n.123-11196G>A||||||,T|intron_variant|MODIFIER|LINC02492|ENSG00000250590|transcript|ENST00000654776.1|pseudogene|3/6|n.430-11540G>A||||||,T|intron_variant|MODIFIER|LINC02492|ENSG00000250590|transcript|ENST00000665640.1|pseudogene|2/5|n.330-11196G>A||||||,T|intron_variant|MODIFIER|LINC02492|ENSG00000250590|transcript|ENST00000653020.1|pseudogene|3/7|n.454-11196G>A||||||,T|intron_variant|MODIFIER|LINC02492|ENSG00000250590|transcript|ENST00000657902.1|pseudogene|2/6|n.344-11196G>A||||||,T|intron_variant|MODIFIER|LINC02492|ENSG00000250590|transcript|ENST00000664977.1|pseudogene|1/4|n.159-11540G>A||||||,T|intron_variant|MODIFIER|LINC02492|ENSG00000250590|transcript|ENST00000667027.1|pseudogene|3/6|n.454-11552G>A||||||,T|intron_variant|MODIFIER|LINC02492|ENSG00000250590|transcript|ENST00000654552.1|pseudogene|2/5|n.351-11196G>A||||||,T|intron_variant|MODIFIER|LINC02492|ENSG00000250590|transcript|ENST00000656759.1|pseudogene|3/5|n.325-11540G>A||||||,T|intron_variant|MODIFIER|LINC02492|ENSG00000250590|transcript|ENST00000668469.1|pseudogene|3/6|n.468-11196G>A||||||,T|intron_variant|MODIFIER|LINC02492|ENSG00000250590|transcript|ENST00000658590.1|pseudogene|3/7|n.407-11540G>A||||||,T|intron_variant|MODIFIER|LINC02492|ENSG00000250590|transcript|ENST00000656713.1|pseudogene|1/2|n.163-11196G>A||||||	long intergenic non-protein coding RNA 2492
1024024	15_63055677_G_T	0	1	0	T|intron_variant|MODIFIER|LINC02492|ENSG00000250590|transcript|ENST00000515660.6|pseudogene|1/5|n.159-1393T>A||||||,T|intron_variant|MODIFIER|LINC02492|ENSG00000250590|transcript|ENST00000507817.2|pseudogene|2/2|n.272-50720T>A||||||,T|intron_variant|MODIFIER|LINC02492|ENSG00000250590|transcript|ENST00000514767.2|pseudogene|1/3|n.162-26003T>A||||||,T|intron_variant|MODIFIER|LINC02492|ENSG00000250590|transcript|ENST00000502952.1|pseudogene|1/4|n.45-1393T>A||||||,T|intron_variant|MODIFIER|LINC02492|ENSG00000250590|transcript|ENST00000669092.1|pseudogene|2/7|n.381-1393T>A||||||,T|intron_variant|MODIFIER|LINC02492|ENSG00000250590|transcript|ENST00000667648.1|pseudogene|1/4|n.145-1393T>A||||||,T|intron_variant|MODIFIER|LINC02492|ENSG00000250590|transcript|ENST00000659431.1|pseudogene|2/5|n.344-1393T>A||||||,T|intron_variant|MODIFIER|LINC02492|ENSG00000250590|transcript|ENST00000663188.1|pseudogene|1/4|n.123-25659T>A||||||,T|intron_variant|MODIFIER|LINC02492|ENSG00000250590|transcript|ENST00000654776.1|pseudogene|2/6|n.320-1393T>A||||||,T|intron_variant|MODIFIER|LINC02492|ENSG00000250590|transcript|ENST00000665640.1|pseudogene|2/5|n.329+8820T>A||||||,T|intron_variant|MODIFIER|LINC02492|ENSG00000250590|transcript|ENST00000653020.1|pseudogene|2/7|n.344-1393T>A||||||,T|intron_variant|MODIFIER|LINC02492|ENSG00000250590|transcript|ENST00000657902.1|pseudogene|2/6|n.343+8820T>A||||||,T|intron_variant|MODIFIER|LINC02492|ENSG00000250590|transcript|ENST00000664977.1|pseudogene|1/4|n.159-26003T>A||||||,T|intron_variant|MODIFIER|LINC02492|ENSG00000250590|transcript|ENST00000667027.1|pseudogene|2/6|n.344-1393T>A||||||,T|intron_variant|MODIFIER|LINC02492|ENSG00000250590|transcript|ENST00000654552.1|pseudogene|2/5|n.350+8820T>A||||||,T|intron_variant|MODIFIER|LINC02492|ENSG00000250590|transcript|ENST00000656759.1|pseudogene|2/5|n.215-1393T>A||||||,T|intron_variant|MODIFIER|LINC02492|ENSG00000250590|transcript|ENST00000668469.1|pseudogene|2/6|n.358-1393T>A||||||,T|intron_variant|MODIFIER|LINC02492|ENSG00000250590|transcript|ENST00000658590.1|pseudogene|2/7|n.297-1393T>A||||||,T|intron_variant|MODIFIER|LINC02492|ENSG00000250590|transcript|ENST00000656713.1|pseudogene|1/2|n.163-25659T>A||||||	long intergenic non-protein coding RNA 2492
1024025	15_63055888_A_G	0	1	1	A|intron_variant|MODIFIER|LINC02492|ENSG00000250590|transcript|ENST00000515660.6|pseudogene|1/5|n.159-9134C>T||||||,A|intron_variant|MODIFIER|LINC02492|ENSG00000250590|transcript|ENST00000507817.2|pseudogene|2/2|n.272-58461C>T||||||,A|intron_variant|MODIFIER|LINC02492|ENSG00000250590|transcript|ENST00000514767.2|pseudogene|1/3|n.162-33744C>T||||||,A|intron_variant|MODIFIER|LINC02492|ENSG00000250590|transcript|ENST00000502952.1|pseudogene|1/4|n.44+1220C>T||||||,A|intron_variant|MODIFIER|LINC02492|ENSG00000250590|transcript|ENST00000669092.1|pseudogene|2/7|n.380+1079C>T||||||,A|intron_variant|MODIFIER|LINC02492|ENSG00000250590|transcript|ENST00000667648.1|pseudogene|1/4|n.145-9134C>T||||||,A|intron_variant|MODIFIER|LINC02492|ENSG00000250590|transcript|ENST00000659431.1|pseudogene|2/5|n.343+1079C>T||||||,A|intron_variant|MODIFIER|LINC02492|ENSG00000250590|transcript|ENST00000663188.1|pseudogene|1/4|n.123-33400C>T||||||,A|intron_variant|MODIFIER|LINC02492|ENSG00000250590|transcript|ENST00000654776.1|pseudogene|2/6|n.319+1079C>T||||||,A|intron_variant|MODIFIER|LINC02492|ENSG00000250590|transcript|ENST00000665640.1|pseudogene|2/5|n.329+1079C>T||||||,A|intron_variant|MODIFIER|LINC02492|ENSG00000250590|transcript|ENST00000653020.1|pseudogene|2/7|n.343+1079C>T||||||,A|intron_variant|MODIFIER|LINC02492|ENSG00000250590|transcript|ENST00000657902.1|pseudogene|2/6|n.343+1079C>T||||||,A|intron_variant|MODIFIER|LINC02492|ENSG00000250590|transcript|ENST00000664977.1|pseudogene|1/4|n.159-33744C>T||||||,A|intron_variant|MODIFIER|LINC02492|ENSG00000250590|transcript|ENST00000667027.1|pseudogene|2/6|n.343+1079C>T||||||,A|intron_variant|MODIFIER|LINC02492|ENSG00000250590|transcript|ENST00000654552.1|pseudogene|2/5|n.350+1079C>T||||||,A|intron_variant|MODIFIER|LINC02492|ENSG00000250590|transcript|ENST00000656759.1|pseudogene|2/5|n.214+1220C>T||||||,A|intron_variant|MODIFIER|LINC02492|ENSG00000250590|transcript|ENST00000668469.1|pseudogene|2/6|n.357+1079C>T||||||,A|intron_variant|MODIFIER|LINC02492|ENSG00000250590|transcript|ENST00000658590.1|pseudogene|2/7|n.296+1079C>T||||||,A|intron_variant|MODIFIER|LINC02492|ENSG00000250590|transcript|ENST00000656713.1|pseudogene|1/2|n.163-33400C>T||||||	long intergenic non-protein coding RNA 2492
1024026	15_63067365_A_C	0	1	1	T|intron_variant|MODIFIER|LINC02492|ENSG00000250590|transcript|ENST00000515660.6|pseudogene|1/5|n.159-31087C>A||||||,T|intron_variant|MODIFIER|LINC02492|ENSG00000250590|transcript|ENST00000507817.2|pseudogene|2/2|n.271+52145C>A||||||,T|intron_variant|MODIFIER|LINC02492|ENSG00000250590|transcript|ENST00000514767.2|pseudogene|1/3|n.161+32593C>A||||||,T|intron_variant|MODIFIER|LINC02492|ENSG00000250590|transcript|ENST00000669092.1|pseudogene|1/7|n.196-20690C>A||||||,T|intron_variant|MODIFIER|LINC02492|ENSG00000250590|transcript|ENST00000667648.1|pseudogene|1/4|n.145-31087C>A||||||,T|intron_variant|MODIFIER|LINC02492|ENSG00000250590|transcript|ENST00000659431.1|pseudogene|1/5|n.159-20690C>A||||||,T|intron_variant|MODIFIER|LINC02492|ENSG00000250590|transcript|ENST00000663188.1|pseudogene|1/4|n.122+32593C>A||||||,T|intron_variant|MODIFIER|LINC02492|ENSG00000250590|transcript|ENST00000654776.1|pseudogene|1/6|n.135-20690C>A||||||,T|intron_variant|MODIFIER|LINC02492|ENSG00000250590|transcript|ENST00000665640.1|pseudogene|1/5|n.145-20690C>A||||||,T|intron_variant|MODIFIER|LINC02492|ENSG00000250590|transcript|ENST00000653020.1|pseudogene|1/7|n.159-20690C>A||||||,T|intron_variant|MODIFIER|LINC02492|ENSG00000250590|transcript|ENST00000657902.1|pseudogene|1/6|n.159-20690C>A||||||,T|intron_variant|MODIFIER|LINC02492|ENSG00000250590|transcript|ENST00000664977.1|pseudogene|1/4|n.158+32593C>A||||||,T|intron_variant|MODIFIER|LINC02492|ENSG00000250590|transcript|ENST00000667027.1|pseudogene|1/6|n.159-20690C>A||||||,T|intron_variant|MODIFIER|LINC02492|ENSG00000250590|transcript|ENST00000654552.1|pseudogene|1/5|n.166-20690C>A||||||,T|intron_variant|MODIFIER|LINC02492|ENSG00000250590|transcript|ENST00000656759.1|pseudogene|1/5|n.171-20690C>A||||||,T|intron_variant|MODIFIER|LINC02492|ENSG00000250590|transcript|ENST00000668469.1|pseudogene|1/6|n.173-20690C>A||||||,T|intron_variant|MODIFIER|LINC02492|ENSG00000250590|transcript|ENST00000658590.1|pseudogene|1/7|n.112-20690C>A||||||,T|intron_variant|MODIFIER|LINC02492|ENSG00000250590|transcript|ENST00000656713.1|pseudogene|1/2|n.162+32593C>A||||||,T|intron_variant|MODIFIER|LINC02492|ENSG00000250590|transcript|ENST00000667508.1|pseudogene|2/2|n.264-20690C>A||||||	long intergenic non-protein coding RNA 2492
1024027	15_63071455_A_G	0	1	0	C|intron_variant|MODIFIER|LINC02492|ENSG00000250590|transcript|ENST00000515660.6|pseudogene|1/5|n.158+19484A>G||||||,C|intron_variant|MODIFIER|LINC02492|ENSG00000250590|transcript|ENST00000507817.2|pseudogene|2/2|n.271+39036A>G||||||,C|intron_variant|MODIFIER|LINC02492|ENSG00000250590|transcript|ENST00000514767.2|pseudogene|1/3|n.161+19484A>G||||||,C|intron_variant|MODIFIER|AC097521.1|ENSG00000249642|transcript|ENST00000505488.2|pseudogene|2/2|n.354+3986T>C||||||,C|intron_variant|MODIFIER|LINC02492|ENSG00000250590|transcript|ENST00000669092.1|pseudogene|1/7|n.195+19484A>G||||||,C|intron_variant|MODIFIER|LINC02492|ENSG00000250590|transcript|ENST00000667648.1|pseudogene|1/4|n.144+19484A>G||||||,C|intron_variant|MODIFIER|LINC02492|ENSG00000250590|transcript|ENST00000659431.1|pseudogene|1/5|n.158+19484A>G||||||,C|intron_variant|MODIFIER|LINC02492|ENSG00000250590|transcript|ENST00000663188.1|pseudogene|1/4|n.122+19484A>G||||||,C|intron_variant|MODIFIER|LINC02492|ENSG00000250590|transcript|ENST00000654776.1|pseudogene|1/6|n.134+19484A>G||||||,C|intron_variant|MODIFIER|LINC02492|ENSG00000250590|transcript|ENST00000665640.1|pseudogene|1/5|n.144+19484A>G||||||,C|intron_variant|MODIFIER|LINC02492|ENSG00000250590|transcript|ENST00000653020.1|pseudogene|1/7|n.158+19484A>G||||||,C|intron_variant|MODIFIER|LINC02492|ENSG00000250590|transcript|ENST00000657902.1|pseudogene|1/6|n.158+19484A>G||||||,C|intron_variant|MODIFIER|LINC02492|ENSG00000250590|transcript|ENST00000664977.1|pseudogene|1/4|n.158+19484A>G||||||,C|intron_variant|MODIFIER|LINC02492|ENSG00000250590|transcript|ENST00000667027.1|pseudogene|1/6|n.158+19484A>G||||||,C|intron_variant|MODIFIER|LINC02492|ENSG00000250590|transcript|ENST00000654552.1|pseudogene|1/5|n.165+19484A>G||||||,C|intron_variant|MODIFIER|LINC02492|ENSG00000250590|transcript|ENST00000656759.1|pseudogene|1/5|n.170+19484A>G||||||,C|intron_variant|MODIFIER|LINC02492|ENSG00000250590|transcript|ENST00000668469.1|pseudogene|1/6|n.172+19484A>G||||||,C|intron_variant|MODIFIER|LINC02492|ENSG00000250590|transcript|ENST00000658590.1|pseudogene|1/7|n.111+19484A>G||||||,C|intron_variant|MODIFIER|LINC02492|ENSG00000250590|transcript|ENST00000656713.1|pseudogene|1/2|n.162+19484A>G||||||,C|intron_variant|MODIFIER|LINC02492|ENSG00000250590|transcript|ENST00000667508.1|pseudogene|2/2|n.264-33799A>G||||||,C|intron_variant|MODIFIER|AC097521.1|ENSG00000249642|transcript|ENST00000663070.1|pseudogene|2/2|n.391+3986T>C||||||,C|intron_variant|MODIFIER|AC097521.1|ENSG00000249642|transcript|ENST00000663129.1|pseudogene|2/4|n.391+3986T>C||||||,C|intron_variant|MODIFIER|AC097521.1|ENSG00000249642|transcript|ENST00000669490.1|pseudogene|1/1|n.291-53T>C||||||,C|intron_variant|MODIFIER|AC097521.1|ENSG00000249642|transcript|ENST00000661067.1|pseudogene|2/2|n.375-53T>C||||||,C|intron_variant|MODIFIER|AC097521.1|ENSG00000249642|transcript|ENST00000661504.1|pseudogene|2/3|n.369+3986T>C||||||,C|intron_variant|MODIFIER|AC097521.1|ENSG00000249642|transcript|ENST00000667430.1|pseudogene|2/2|n.497-53T>C||||||,C|intron_variant|MODIFIER|AC097521.1|ENSG00000249642|transcript|ENST00000658671.1|pseudogene|2/3|n.358+3986T>C||||||,C|intron_variant|MODIFIER|AC097521.1|ENSG00000249642|transcript|ENST00000663197.1|pseudogene|2/3|n.346+3986T>C||||||	long intergenic non-protein coding RNA 2492 ; novel transcript
1024028	15_63071702_C_T	0	1	1	T|intron_variant|MODIFIER|LINC02492|ENSG00000250590|transcript|ENST00000515660.6|pseudogene|1/5|n.158+12682G>A||||||,T|intron_variant|MODIFIER|LINC02492|ENSG00000250590|transcript|ENST00000507817.2|pseudogene|2/2|n.271+32234G>A||||||,T|intron_variant|MODIFIER|LINC02492|ENSG00000250590|transcript|ENST00000514767.2|pseudogene|1/3|n.161+12682G>A||||||,T|intron_variant|MODIFIER|AC097521.1|ENSG00000249642|transcript|ENST00000505488.2|pseudogene|2/2|n.354+10788C>T||||||,T|intron_variant|MODIFIER|LINC02492|ENSG00000250590|transcript|ENST00000669092.1|pseudogene|1/7|n.195+12682G>A||||||,T|intron_variant|MODIFIER|LINC02492|ENSG00000250590|transcript|ENST00000667648.1|pseudogene|1/4|n.144+12682G>A||||||,T|intron_variant|MODIFIER|LINC02492|ENSG00000250590|transcript|ENST00000659431.1|pseudogene|1/5|n.158+12682G>A||||||,T|intron_variant|MODIFIER|LINC02492|ENSG00000250590|transcript|ENST00000663188.1|pseudogene|1/4|n.122+12682G>A||||||,T|intron_variant|MODIFIER|LINC02492|ENSG00000250590|transcript|ENST00000654776.1|pseudogene|1/6|n.134+12682G>A||||||,T|intron_variant|MODIFIER|LINC02492|ENSG00000250590|transcript|ENST00000665640.1|pseudogene|1/5|n.144+12682G>A||||||,T|intron_variant|MODIFIER|LINC02492|ENSG00000250590|transcript|ENST00000653020.1|pseudogene|1/7|n.158+12682G>A||||||,T|intron_variant|MODIFIER|LINC02492|ENSG00000250590|transcript|ENST00000657902.1|pseudogene|1/6|n.158+12682G>A||||||,T|intron_variant|MODIFIER|LINC02492|ENSG00000250590|transcript|ENST00000664977.1|pseudogene|1/4|n.158+12682G>A||||||,T|intron_variant|MODIFIER|LINC02492|ENSG00000250590|transcript|ENST00000667027.1|pseudogene|1/6|n.158+12682G>A||||||,T|intron_variant|MODIFIER|LINC02492|ENSG00000250590|transcript|ENST00000654552.1|pseudogene|1/5|n.165+12682G>A||||||,T|intron_variant|MODIFIER|LINC02492|ENSG00000250590|transcript|ENST00000656759.1|pseudogene|1/5|n.170+12682G>A||||||,T|intron_variant|MODIFIER|LINC02492|ENSG00000250590|transcript|ENST00000668469.1|pseudogene|1/6|n.172+12682G>A||||||,T|intron_variant|MODIFIER|LINC02492|ENSG00000250590|transcript|ENST00000658590.1|pseudogene|1/7|n.111+12682G>A||||||,T|intron_variant|MODIFIER|LINC02492|ENSG00000250590|transcript|ENST00000656713.1|pseudogene|1/2|n.162+12682G>A||||||,T|intron_variant|MODIFIER|LINC02492|ENSG00000250590|transcript|ENST00000667508.1|pseudogene|2/2|n.263+32234G>A||||||,T|intron_variant|MODIFIER|AC097521.1|ENSG00000249642|transcript|ENST00000663129.1|pseudogene|3/4|n.576+694C>T||||||,T|intron_variant|MODIFIER|AC097521.1|ENSG00000249642|transcript|ENST00000661504.1|pseudogene|2/3|n.369+10788C>T||||||,T|intron_variant|MODIFIER|AC097521.1|ENSG00000249642|transcript|ENST00000658671.1|pseudogene|3/3|n.543+694C>T||||||,T|intron_variant|MODIFIER|AC097521.1|ENSG00000249642|transcript|ENST00000663197.1|pseudogene|3/3|n.531+694C>T||||||,T|non_coding_transcript_exon_variant|MODIFIER|AC097521.1|ENSG00000249642|transcript|ENST00000663070.1|pseudogene|3/3|n.1270C>T||||||	long intergenic non-protein coding RNA 2492 ; novel transcript
1024029	15_63097241_G_A	0	1	1	T|intron_variant|MODIFIER|LINC02492|ENSG00000250590|transcript|ENST00000507817.2|pseudogene|1/2|n.195-3161G>A||||||,T|intron_variant|MODIFIER|LINC02492|ENSG00000250590|transcript|ENST00000667508.1|pseudogene|1/2|n.187-3161G>A||||||,T|intron_variant|MODIFIER|AC097521.1|ENSG00000249642|transcript|ENST00000663129.1|pseudogene|3/4|n.577-35965C>T||||||,T|intron_variant|MODIFIER|AC097521.1|ENSG00000249642|transcript|ENST00000661504.1|pseudogene|2/3|n.370-35965C>T||||||	long intergenic non-protein coding RNA 2492 ; novel transcript
1024030	15_63103613_G_C	0	1	0	T|intron_variant|MODIFIER|AC097521.1|ENSG00000249642|transcript|ENST00000663129.1|pseudogene|3/4|n.577-29778G>T||||||,T|intron_variant|MODIFIER|AC097521.1|ENSG00000249642|transcript|ENST00000661504.1|pseudogene|2/3|n.370-29778G>T||||||,T|intron_variant|MODIFIER|AC097521.1|ENSG00000249642|transcript|ENST00000666084.1|pseudogene|1/2|n.407+2732G>T||||||	novel transcript
1024031	15_63111117_G_A	0	1	1	G|intron_variant|MODIFIER|AC097521.1|ENSG00000249642|transcript|ENST00000663129.1|pseudogene|3/4|n.577-23382A>G||||||,G|intron_variant|MODIFIER|AC097521.1|ENSG00000249642|transcript|ENST00000661504.1|pseudogene|2/3|n.370-23382A>G||||||,G|intron_variant|MODIFIER|AC097521.1|ENSG00000249642|transcript|ENST00000666084.1|pseudogene|1/2|n.407+9128A>G||||||	novel transcript
1024032	15_63124503_T_A	0	1	0	G|intron_variant|MODIFIER|AC097521.1|ENSG00000249642|transcript|ENST00000663129.1|pseudogene|3/4|n.577-12769A>G||||||,G|intron_variant|MODIFIER|AC097521.1|ENSG00000249642|transcript|ENST00000661504.1|pseudogene|2/3|n.370-12769A>G||||||,G|intron_variant|MODIFIER|AC097521.1|ENSG00000249642|transcript|ENST00000666084.1|pseudogene|1/2|n.408-12769A>G||||||	novel transcript
1024033	15_63138702_T_C	0	1	1	G|intron_variant|MODIFIER|AC097521.1|ENSG00000249642|transcript|ENST00000663129.1|pseudogene|3/4|n.577-4672A>G||||||,G|intron_variant|MODIFIER|AC097521.1|ENSG00000249642|transcript|ENST00000661504.1|pseudogene|2/3|n.370-4672A>G||||||,G|intron_variant|MODIFIER|AC097521.1|ENSG00000249642|transcript|ENST00000666084.1|pseudogene|1/2|n.408-4672A>G||||||	novel transcript
1024034	15_63141567_G_A	0	1	1	G|intron_variant|MODIFIER|AC097521.1|ENSG00000249642|transcript|ENST00000663129.1|pseudogene|3/4|n.577-2436A>G||||||,G|intron_variant|MODIFIER|AC097521.1|ENSG00000249642|transcript|ENST00000661504.1|pseudogene|2/3|n.370-2436A>G||||||,G|intron_variant|MODIFIER|AC097521.1|ENSG00000249642|transcript|ENST00000666084.1|pseudogene|1/2|n.408-2436A>G||||||	novel transcript
1024035	15_63142564_A_G	0	1	1	C|intron_variant|MODIFIER|AC097521.1|ENSG00000249642|transcript|ENST00000663129.1|pseudogene|4/4|n.1036+1120T>C||||||,C|intron_variant|MODIFIER|AC097521.1|ENSG00000249642|transcript|ENST00000661504.1|pseudogene|3/3|n.829+1120T>C||||||,C|intron_variant|MODIFIER|AC097521.1|ENSG00000249642|transcript|ENST00000666084.1|pseudogene|2/2|n.867+1120T>C||||||	novel transcript
1024036	15_63142818_G_A	0	1	0	A|intron_variant|MODIFIER|AC097521.1|ENSG00000249642|transcript|ENST00000663129.1|pseudogene|4/4|n.1036+1473C>A||||||,A|intron_variant|MODIFIER|AC097521.1|ENSG00000249642|transcript|ENST00000661504.1|pseudogene|3/3|n.829+1473C>A||||||,A|intron_variant|MODIFIER|AC097521.1|ENSG00000249642|transcript|ENST00000666084.1|pseudogene|2/2|n.867+1473C>A||||||	novel transcript
1024037	15_63147204_C_A	0	1	1	C|intron_variant|MODIFIER|AC097521.1|ENSG00000249642|transcript|ENST00000663129.1|pseudogene|4/4|n.1036+2077A>C||||||,C|intron_variant|MODIFIER|AC097521.1|ENSG00000249642|transcript|ENST00000661504.1|pseudogene|3/3|n.829+2077A>C||||||,C|intron_variant|MODIFIER|AC097521.1|ENSG00000249642|transcript|ENST00000666084.1|pseudogene|2/2|n.867+2077A>C||||||	novel transcript
1024038	15_63148739_A_G	0	1	1	C|non_coding_transcript_exon_variant|MODIFIER|AC097521.1|ENSG00000249642|transcript|ENST00000663129.1|pseudogene|5/5|n.1087T>C||||||,C|non_coding_transcript_exon_variant|MODIFIER|AC097521.1|ENSG00000249642|transcript|ENST00000661504.1|pseudogene|4/4|n.880T>C||||||,C|non_coding_transcript_exon_variant|MODIFIER|AC097521.1|ENSG00000249642|transcript|ENST00000666084.1|pseudogene|3/3|n.918T>C||||||	novel transcript
1024039	15_63151593_A_T	0	1	0	INTERGENIC	NA
1024040	15_63157344_A_C	0	1	1	INTERGENIC	NA
1024041	15_63157481_C_G	0	1	1	INTERGENIC	NA
1024042	15_63177417_G_T	0	1	0.227272727272727	INTERGENIC	NA
1024043	15_63177647_A_T	0	1	0	INTERGENIC	NA
1024044	15_63183740_C_T	0	1	0	INTERGENIC	NA
1024045	15_63185091_C_T	0	1	0.225	INTERGENIC	NA
1024046	15_63186374_G_A	0	1	0.32	INTERGENIC	NA
1024047	15_63188289_G_A	0	1	0	INTERGENIC	NA
1024048	15_63212929_G_T	0	1	1	INTERGENIC	NA
1024049	15_63213450_G_A	0	1	0	INTERGENIC	NA
1024050	15_63215223_C_T	0	1	0.325	INTERGENIC	NA
1024051	15_63224067_G_C	0	1	0	INTERGENIC	NA
1024052	15_63224560_A_G	0	0.970588235294118	0	INTERGENIC	NA
1024053	15_63225148_A_G	0	1	0.978723404255319	INTERGENIC	NA
1024054	15_63229270_C_T	0	1	0	INTERGENIC	NA
1024055	15_63234963_A_G	0	1	1	INTERGENIC	NA
1024056	15_63236057_C_A	0	1	1	INTERGENIC	NA
1024057	15_63244031_C_A	0	1	0.260869565217391	INTERGENIC	NA
1024058	15_63249209_C_T	0	1	0.363636363636364	INTERGENIC	NA
1024059	15_63254215_A_C	0	1	0	INTERGENIC	NA
1024060	15_63261795_T_C	0	1	1	INTERGENIC	NA
1024061	15_63274503_A_C	0	1	0.290322580645161	INTERGENIC	NA
1024062	15_63287956_T_C	0	0.9375	0	INTERGENIC	NA
1024063	15_63288397_T_C	0	1	0.272727272727273	INTERGENIC	NA
1024064	15_63290960_G_C	0	1	1	INTERGENIC	NA
1024065	15_63297773_T_C	0	1	0.324324324324324	INTERGENIC	NA
1024066	15_63304165_G_A	0	1	0	G|intron_variant|MODIFIER|AC108073.3|ENSG00000286641|transcript|ENST00000668736.1|pseudogene|2/2|n.448-2195A>C||||||	novel transcript
1024067	15_63306231_T_G	0	1	0	INTERGENIC	NA
1024068	15_63312881_C_T	0	1	1	INTERGENIC	NA
1024069	15_63313755_A_C	0	1	0	INTERGENIC	NA
1024070	15_63316212_C_T	0	1	0	G|non_coding_transcript_exon_variant|MODIFIER|ZFP42|ENSG00000179059|transcript|ENST00000326866.5|protein_coding|4/4|n.640C>G||||||,G|non_coding_transcript_exon_variant|MODIFIER|ZFP42|ENSG00000179059|transcript|ENST00000509524.5|protein_coding|3/3|n.640C>G||||||,G|non_coding_transcript_exon_variant|MODIFIER|ZFP42|ENSG00000179059|transcript|ENST00000618147.1|protein_coding|1/1|n.640C>G||||||	ZFP42 zinc finger protein
1024071	15_63324280_C_G	0	1	0.516129032258065	INTERGENIC	NA
1024072	15_63325911_A_C	0	1	0.354838709677419	INTERGENIC	NA
1024073	15_63331264_A_G	0	1	0.407407407407407	INTERGENIC	NA
1024074	15_63332327_C_T	0	1	0	INTERGENIC	NA
1024075	15_63332977_T_G	0	1	0.317073170731707	INTERGENIC	NA
1024076	15_63347445_T_G	0	1	0.3125	INTERGENIC	NA
1024077	15_63368338_G_A	0	0.96	0	INTERGENIC	NA
1024078	15_63368539_A_G	0	0.96969696969697	0	INTERGENIC	NA
1024079	15_63385393_C_T	0	1	0	INTERGENIC	NA
1024080	15_63388125_A_G	0	1	0.361111111111111	INTERGENIC	NA
1024081	15_63388720_C_G	0	1	0.382352941176471	INTERGENIC	NA
1024082	15_63396628_C_G	0	0.945945945945946	0	INTERGENIC	NA
1024083	15_63397609_G_A	0	1	0.285714285714286	INTERGENIC	NA
1024084	15_63398345_T_C	0	1	0	INTERGENIC	NA
1024085	15_63399186_T_C	0	1	1	INTERGENIC	NA
1024086	15_63403593_T_C	0	1	1	INTERGENIC	NA
1024087	15_63407505_G_T	0	1	0.967741935483871	INTERGENIC	NA
1024088	15_63407796_C_T	0	0.954545454545455	0.96551724137931	INTERGENIC	NA
1024089	15_63407805_T_C	0	0.947368421052632	1	INTERGENIC	NA
1024090	15_63413175_C_T	0	1	1	INTERGENIC	NA
1024091	15_63414516_A_G	0	1	1	INTERGENIC	NA
1024092	15_63414527_A_G	0	1	1	INTERGENIC	NA
1024093	15_63441064_T_C	0	1	1	INTERGENIC	NA
1024094	15_63441105_G_A	0	1	0.96969696969697	INTERGENIC	NA
1024095	15_63446373_C_G	0	1	0	INTERGENIC	NA
1024096	15_63450354_G_C	0	1	1	INTERGENIC	NA
1024097	15_63450999_C_T	0	1	0	INTERGENIC	NA
1024098	15_63451110_T_G	0	1	0.586206896551724	INTERGENIC	NA
1024099	15_63456285_A_C	0	0.973684210526316	0	G|intron_variant|MODIFIER|TRIML2|ENSG00000179046|transcript|ENST00000512729.5|protein_coding|6/6|n.746-686G>C||||||,G|intron_variant|MODIFIER|TRIML2|ENSG00000179046|transcript|ENST00000326754.7|protein_coding|7/7|n.701-686G>C||||||,G|intron_variant|MODIFIER|TRIML2|ENSG00000179046|transcript|ENST00000503141.1|nonsense_mediated_decay|4/4|n.*319+160G>C||||||,G|intron_variant|MODIFIER|TRIML2|ENSG00000179046|transcript|ENST00000503475.5|nonsense_mediated_decay|3/3|n.*84-686G>C||||||	tripartite motif family like 2
1024100	15_63457452_G_A	0	1	0.621621621621622	G|intron_variant|MODIFIER|TRIML2|ENSG00000179046|transcript|ENST00000512729.5|protein_coding|6/6|n.746-785A>C||||||,G|intron_variant|MODIFIER|TRIML2|ENSG00000179046|transcript|ENST00000326754.7|protein_coding|7/7|n.701-785A>C||||||,G|intron_variant|MODIFIER|TRIML2|ENSG00000179046|transcript|ENST00000503141.1|nonsense_mediated_decay|4/4|n.*319+61A>C||||||,G|intron_variant|MODIFIER|TRIML2|ENSG00000179046|transcript|ENST00000503475.5|nonsense_mediated_decay|3/3|n.*84-785A>C||||||	tripartite motif family like 2
1024101	15_63458420_G_A	0	1	0	C|intron_variant|MODIFIER|TRIML2|ENSG00000179046|transcript|ENST00000512729.5|protein_coding|6/6|n.745+1137A>G||||||,C|intron_variant|MODIFIER|TRIML2|ENSG00000179046|transcript|ENST00000326754.7|protein_coding|7/7|n.700+1137A>G||||||,C|intron_variant|MODIFIER|TRIML2|ENSG00000179046|transcript|ENST00000503141.1|nonsense_mediated_decay|3/4|n.*83+1137A>G||||||,C|intron_variant|MODIFIER|TRIML2|ENSG00000179046|transcript|ENST00000503475.5|nonsense_mediated_decay|3/3|n.*83+1137A>G||||||	tripartite motif family like 2
1024102	15_63461510_A_G	0	1	1	G|intron_variant|MODIFIER|TRIML2|ENSG00000179046|transcript|ENST00000512729.5|protein_coding|4/6|n.622-277T>C||||||,G|intron_variant|MODIFIER|TRIML2|ENSG00000179046|transcript|ENST00000326754.7|protein_coding|5/7|n.577-277T>C||||||,G|intron_variant|MODIFIER|TRIML2|ENSG00000179046|transcript|ENST00000503141.1|nonsense_mediated_decay|2/4|n.337-462T>C||||||,G|intron_variant|MODIFIER|TRIML2|ENSG00000179046|transcript|ENST00000503475.5|nonsense_mediated_decay|2/3|n.337-462T>C||||||	tripartite motif family like 2
1024103	15_63466240_T_A	0	1	0.758620689655172	A|intron_variant|MODIFIER|TRIML2|ENSG00000179046|transcript|ENST00000512729.5|protein_coding|3/6|n.481-536C>T||||||,A|intron_variant|MODIFIER|TRIML2|ENSG00000179046|transcript|ENST00000326754.7|protein_coding|3/7|n.361-536C>T||||||,A|intron_variant|MODIFIER|TRIML2|ENSG00000179046|transcript|ENST00000503141.1|nonsense_mediated_decay|1/4|n.196-536C>T||||||,A|intron_variant|MODIFIER|TRIML2|ENSG00000179046|transcript|ENST00000503475.5|nonsense_mediated_decay|1/3|n.196-536C>T||||||,A|intron_variant|MODIFIER|TRIML2|ENSG00000179046|transcript|ENST00000511771.1|retained_intron|3/3|n.706-536C>T||||||	tripartite motif family like 2
1024104	15_63479531_G_A	0	1	0	T|non_coding_transcript_exon_variant|MODIFIER|TRIML2|ENSG00000179046|transcript|ENST00000512729.5|protein_coding|3/7|n.366G>A||||||,T|non_coding_transcript_exon_variant|MODIFIER|TRIML2|ENSG00000179046|transcript|ENST00000326754.7|protein_coding|3/8|n.246G>A||||||,T|non_coding_transcript_exon_variant|MODIFIER|TRIML2|ENSG00000179046|transcript|ENST00000503141.1|nonsense_mediated_decay|1/5|n.81G>A||||||,T|non_coding_transcript_exon_variant|MODIFIER|TRIML2|ENSG00000179046|transcript|ENST00000503475.5|nonsense_mediated_decay|1/4|n.81G>A||||||,T|non_coding_transcript_exon_variant|MODIFIER|TRIML2|ENSG00000179046|transcript|ENST00000511771.1|retained_intron|3/4|n.591G>A||||||	tripartite motif family like 2
1024105	15_63483579_C_G	0	1	0.947368421052632	A|intron_variant|MODIFIER|TRIML2|ENSG00000179046|transcript|ENST00000512729.5|protein_coding|2/6|n.285+1206G>T||||||,A|intron_variant|MODIFIER|TRIML2|ENSG00000179046|transcript|ENST00000326754.7|protein_coding|2/7|n.165+1206G>T||||||,A|intron_variant|MODIFIER|TRIML2|ENSG00000179046|transcript|ENST00000511771.1|retained_intron|2/3|n.510+1206G>T||||||	tripartite motif family like 2
1024106	15_63485762_G_A	0	1	1	INTERGENIC	NA
1024107	15_63487553_T_C	0	1	1	INTERGENIC	NA
1024108	15_63493222_A_G	0	1	0.675	INTERGENIC	NA
1024109	15_63497753_A_C	0	0.958333333333333	0.666666666666667	INTERGENIC	NA
1024110	15_63498443_T_C	0	1	0.75	INTERGENIC	NA
1024111	15_63501039_T_G	0	1	0	INTERGENIC	NA
1024112	15_63501372_A_G	0	1	0.71875	INTERGENIC	NA
1024113	15_63502080_G_T	0	1	0.566666666666667	INTERGENIC	NA
1024114	15_63506024_G_A	0	1	1	INTERGENIC	NA
1024115	15_63508666_A_G	0	1	1	INTERGENIC	NA
1024116	15_63513918_G_T	0	1	1	INTERGENIC	NA
1024117	15_63517791_A_G	0	1	1	INTERGENIC	NA
1024118	15_63518426_G_C	0	1	1	INTERGENIC	NA
1024119	15_63520285_A_T	0	1	1	INTERGENIC	NA
1024120	15_63524870_T_C	0	1	0	INTERGENIC	NA
1024121	15_63525516_G_C	0	1	1	INTERGENIC	NA
1024122	15_63526359_G_T	0	1	1	INTERGENIC	NA
1024123	15_63526651_T_C	0	1	0.98	INTERGENIC	NA
1024124	15_63527228_G_A	0	1	1	INTERGENIC	NA
1024125	15_63531102_A_G	0	1	0.978723404255319	INTERGENIC	NA
1024126	15_63536364_A_C	0	1	1	INTERGENIC	NA
1024127	15_63539437_G_C	0	1	1	INTERGENIC	NA
1024128	15_63539670_A_T	0	1	1	INTERGENIC	NA
1024129	15_63543662_C_T	0	1	1	INTERGENIC	NA
1024130	15_63546571_T_C	0	1	1	INTERGENIC	NA
1024131	15_63551264_A_G	0	1	1	INTERGENIC	NA
1024132	15_63556606_C_G	0	1	1	INTERGENIC	NA
1024133	15_63564345_C_A	0	1	1	INTERGENIC	NA
1024134	15_63570130_G_T	0	1	1	INTERGENIC	NA
1024135	15_63572221_G_T	0	1	1	INTERGENIC	NA
1024136	15_63572234_C_T	0	1	1	INTERGENIC	NA
1024137	15_63574635_A_T	0	1	1	INTERGENIC	NA
1024138	15_63587036_T_C	0	1	1	INTERGENIC	NA
1024139	15_63593500_C_T	0	0.967741935483871	0	INTERGENIC	NA
1024140	15_63594051_G_A	0	1	1	INTERGENIC	NA
1024141	15_63596823_G_A	0	1	0.96969696969697	INTERGENIC	NA
1024142	15_63598790_T_C	0	1	1	INTERGENIC	NA
1024143	15_63600712_G_A	0	1	1	INTERGENIC	NA
1024144	15_63608320_T_C	0	1	1	INTERGENIC	NA
1024145	15_63609447_G_A	0	1	0	INTERGENIC	NA
1024146	15_63613344_A_G	0	1	1	INTERGENIC	NA
1024147	15_63623180_G_A	0	1	1	INTERGENIC	NA
1024148	15_63630275_T_C	0	1	1	INTERGENIC	NA
1024149	15_63640314_G_C	0	1	1	INTERGENIC	NA
1024150	15_63642950_A_G	0	1	1	INTERGENIC	NA
1024151	15_63660954_A_G	0	1	1	INTERGENIC	NA
1024152	15_63661830_C_T	0	1	1	INTERGENIC	NA
1024153	15_63663377_A_C	0	1	1	INTERGENIC	NA
1024154	15_63663872_T_C	0	1	1	INTERGENIC	NA
1024155	15_63670091_A_G	0	0.976190476190476	1	INTERGENIC	NA
1024156	15_63672369_A_G	0	1	1	INTERGENIC	NA
1024157	15_63675782_T_C	0	1	1	INTERGENIC	NA
1024158	15_63678257_T_C	0	1	1	INTERGENIC	NA
1024159	15_63679003_A_G	0	1	1	INTERGENIC	NA
1024160	15_63682818_A_G	0	1	1	INTERGENIC	NA
1024161	15_63683491_T_C	0	0.96875	1	INTERGENIC	NA
1024162	15_63685881_C_G	0	1	1	INTERGENIC	NA
1024163	15_63689819_T_C	0	1	1	INTERGENIC	NA
1024164	15_63699289_C_T	0	1	1	INTERGENIC	NA
1024165	15_63699526_C_G	0	1	0	INTERGENIC	NA
1024166	15_63725599_A_G	0	1	1	INTERGENIC	NA
1024167	15_63746671_T_C	0	1	1	INTERGENIC	NA
1024168	15_63748788_T_C	0	1	1	INTERGENIC	NA
1024169	15_63761950_C_T	0	1	1	INTERGENIC	NA
1024170	15_63778180_C_A	0	1	1	INTERGENIC	NA
1024171	15_63778472_C_T	0	1	1	INTERGENIC	NA
1024172	15_63778682_C_T	0	1	0.976190476190476	INTERGENIC	NA
1024173	15_63798826_G_T	0	1	1	INTERGENIC	NA
1024174	15_63800671_G_C	0	0.96875	0	INTERGENIC	NA
1024175	15_63808593_A_G	0	1	1	INTERGENIC	NA
1024176	15_63818322_T_C	0	1	1	INTERGENIC	NA
1024177	15_63831046_C_T	0	1	1	INTERGENIC	NA
1024178	15_63831781_A_G	0	1	1	INTERGENIC	NA
1024179	15_63834839_C_G	0	1	1	INTERGENIC	NA
1024180	15_63837715_C_G	0	1	1	INTERGENIC	NA
1024181	15_63839275_G_A	0	1	0.916666666666667	INTERGENIC	NA
1024182	15_63844273_T_G	0	1	0	INTERGENIC	NA
1024183	15_63849296_C_T	0	1	0	INTERGENIC	NA
1024184	15_63874024_C_G	0	1	0.96969696969697	INTERGENIC	NA
1024185	15_63876448_C_T	0	1	1	INTERGENIC	NA
1024186	15_63895418_C_T	0	1	0.354838709677419	INTERGENIC	NA
1024187	15_63896121_C_T	0	1	0	INTERGENIC	NA
1024188	15_63901974_G_T	0	1	0.395833333333333	INTERGENIC	NA
1024189	15_63906378_C_T	0	1	0.352941176470588	INTERGENIC	NA
1024190	15_63907009_G_A	0	1	0.387096774193548	INTERGENIC	NA
1024191	15_63913159_G_A	0	1	0.285714285714286	INTERGENIC	NA
1024192	15_63922755_G_C	0	1	0	A|intron_variant|MODIFIER|LINC01060|ENSG00000249378|transcript|ENST00000512839.5|pseudogene|1/4|n.98+2630G>A||||||,A|intron_variant|MODIFIER|LINC01060|ENSG00000249378|transcript|ENST00000513313.5|pseudogene|1/2|n.98+2630G>A||||||	long intergenic non-protein coding RNA 1060
1024193	15_63923624_G_T	0	0.976190476190476	0.454545454545455	C|intron_variant|MODIFIER|LINC01060|ENSG00000249378|transcript|ENST00000512839.5|pseudogene|1/4|n.98+9279T>C||||||,C|intron_variant|MODIFIER|LINC01060|ENSG00000249378|transcript|ENST00000513313.5|pseudogene|1/2|n.98+9279T>C||||||	long intergenic non-protein coding RNA 1060
1024194	15_63924048_A_G	0	1	0	T|intron_variant|MODIFIER|LINC01060|ENSG00000249378|transcript|ENST00000512839.5|pseudogene|1/4|n.98+9639A>T||||||,T|intron_variant|MODIFIER|LINC01060|ENSG00000249378|transcript|ENST00000513313.5|pseudogene|1/2|n.98+9639A>T||||||	long intergenic non-protein coding RNA 1060
1024195	15_63947708_G_A	0	1	0	C|intron_variant|MODIFIER|LINC01060|ENSG00000249378|transcript|ENST00000512839.5|pseudogene|1/4|n.99-16030G>C||||||,C|intron_variant|MODIFIER|LINC01060|ENSG00000249378|transcript|ENST00000513313.5|pseudogene|1/2|n.99-16030G>C||||||	long intergenic non-protein coding RNA 1060
1024196	15_63947742_T_C	0	1	0	T|intron_variant|MODIFIER|LINC01060|ENSG00000249378|transcript|ENST00000512839.5|pseudogene|1/4|n.99-15715C>T||||||,T|intron_variant|MODIFIER|LINC01060|ENSG00000249378|transcript|ENST00000513313.5|pseudogene|1/2|n.99-15715C>T||||||	long intergenic non-protein coding RNA 1060
1024197	15_63947928_T_C	0	1	0	C|intron_variant|MODIFIER|LINC01060|ENSG00000249378|transcript|ENST00000512839.5|pseudogene|1/4|n.99-12849T>C||||||,C|intron_variant|MODIFIER|LINC01060|ENSG00000249378|transcript|ENST00000513313.5|pseudogene|1/2|n.99-12849T>C||||||	long intergenic non-protein coding RNA 1060
1024198	15_63949043_A_G	0	1	0.482758620689655	C|intron_variant|MODIFIER|LINC01060|ENSG00000249378|transcript|ENST00000512839.5|pseudogene|1/4|n.99-10280T>C||||||,C|intron_variant|MODIFIER|LINC01060|ENSG00000249378|transcript|ENST00000513313.5|pseudogene|1/2|n.99-10280T>C||||||	long intergenic non-protein coding RNA 1060
1024199	15_63949677_A_C	0	1	0.342857142857143	T|intron_variant|MODIFIER|LINC01060|ENSG00000249378|transcript|ENST00000512839.5|pseudogene|1/4|n.99-9073C>T||||||,T|intron_variant|MODIFIER|LINC01060|ENSG00000249378|transcript|ENST00000513313.5|pseudogene|1/2|n.99-9073C>T||||||	long intergenic non-protein coding RNA 1060
1024200	15_63949918_C_G	0	1	0.285714285714286	G|intron_variant|MODIFIER|LINC01060|ENSG00000249378|transcript|ENST00000512839.5|pseudogene|1/4|n.99-6871A>G||||||,G|intron_variant|MODIFIER|LINC01060|ENSG00000249378|transcript|ENST00000513313.5|pseudogene|1/2|n.99-6871A>G||||||	long intergenic non-protein coding RNA 1060
1024201	15_63971333_C_A	0	1	0.423076923076923	G|intron_variant|MODIFIER|LINC01060|ENSG00000249378|transcript|ENST00000512839.5|pseudogene|2/4|n.295+4793A>G||||||,G|intron_variant|MODIFIER|LINC01060|ENSG00000249378|transcript|ENST00000513313.5|pseudogene|2/2|n.295+4793A>G||||||	long intergenic non-protein coding RNA 1060
1024202	15_63971883_G_T	0	1	0	T|intron_variant|MODIFIER|LINC01060|ENSG00000249378|transcript|ENST00000512839.5|pseudogene|2/4|n.295+5721G>T||||||,T|intron_variant|MODIFIER|LINC01060|ENSG00000249378|transcript|ENST00000513313.5|pseudogene|2/2|n.295+5721G>T||||||	long intergenic non-protein coding RNA 1060
1024203	15_63977989_G_A	0	1	0.9375	T|intron_variant|MODIFIER|LINC01060|ENSG00000249378|transcript|ENST00000512839.5|pseudogene|2/4|n.295+16308C>T||||||,T|intron_variant|MODIFIER|LINC01060|ENSG00000249378|transcript|ENST00000513313.5|pseudogene|2/2|n.295+16308C>T||||||	long intergenic non-protein coding RNA 1060
1024204	15_63985443_C_T	0	1	1	G|intron_variant|MODIFIER|LINC01060|ENSG00000249378|transcript|ENST00000512839.5|pseudogene|2/4|n.296-17631C>G||||||,G|intron_variant|MODIFIER|LINC01060|ENSG00000249378|transcript|ENST00000510832.5|pseudogene|2/5|n.196+2305C>G||||||,G|intron_variant|MODIFIER|LINC01060|ENSG00000249378|transcript|ENST00000510005.5|pseudogene|2/4|n.181+2305C>G||||||,G|intron_variant|MODIFIER|LINC01060|ENSG00000249378|transcript|ENST00000503458.6|pseudogene|2/3|n.215+2305C>G||||||,G|intron_variant|MODIFIER|LINC01060|ENSG00000249378|transcript|ENST00000513313.5|pseudogene|2/2|n.295+22167C>G||||||,G|intron_variant|MODIFIER|LINC01060|ENSG00000249378|transcript|ENST00000664177.1|pseudogene|2/3|n.243+2305C>G||||||,G|intron_variant|MODIFIER|LINC01060|ENSG00000249378|transcript|ENST00000659977.1|pseudogene|2/3|n.233+2305C>G||||||,G|intron_variant|MODIFIER|LINC01060|ENSG00000249378|transcript|ENST00000657685.1|pseudogene|2/4|n.233+2305C>G||||||,G|intron_variant|MODIFIER|LINC01060|ENSG00000249378|transcript|ENST00000655286.1|pseudogene|2/4|n.222+2305C>G||||||,G|intron_variant|MODIFIER|LINC01060|ENSG00000249378|transcript|ENST00000662888.1|pseudogene|2/4|n.220+2305C>G||||||,G|intron_variant|MODIFIER|LINC01060|ENSG00000249378|transcript|ENST00000666759.1|pseudogene|2/5|n.220+2305C>G||||||,G|intron_variant|MODIFIER|LINC01060|ENSG00000249378|transcript|ENST00000657654.1|pseudogene|2/4|n.220+2305C>G||||||,G|intron_variant|MODIFIER|LINC01060|ENSG00000249378|transcript|ENST00000656246.1|pseudogene|2/4|n.215+2305C>G||||||,G|intron_variant|MODIFIER|LINC01060|ENSG00000249378|transcript|ENST00000667883.1|pseudogene|2/2|n.193+2305C>G||||||,G|intron_variant|MODIFIER|LINC01060|ENSG00000249378|transcript|ENST00000667802.1|pseudogene|2/5|n.193+2305C>G||||||,G|intron_variant|MODIFIER|LINC01060|ENSG00000249378|transcript|ENST00000667003.1|pseudogene|2/3|n.193+2305C>G||||||,G|intron_variant|MODIFIER|LINC01060|ENSG00000249378|transcript|ENST00000666634.1|pseudogene|2/4|n.193+2305C>G||||||,G|intron_variant|MODIFIER|LINC01060|ENSG00000249378|transcript|ENST00000663631.1|pseudogene|2/3|n.193+2305C>G||||||,G|intron_variant|MODIFIER|LINC01060|ENSG00000249378|transcript|ENST00000667271.1|pseudogene|2/5|n.193+2305C>G||||||,G|intron_variant|MODIFIER|LINC01060|ENSG00000249378|transcript|ENST00000664234.1|pseudogene|2/5|n.193+2305C>G||||||	long intergenic non-protein coding RNA 1060
1024205	15_63987356_T_C	0	1	0	C|intron_variant|MODIFIER|LINC01060|ENSG00000249378|transcript|ENST00000512839.5|pseudogene|2/4|n.296-16674T>C||||||,C|intron_variant|MODIFIER|LINC01060|ENSG00000249378|transcript|ENST00000510832.5|pseudogene|2/5|n.196+3262T>C||||||,C|intron_variant|MODIFIER|LINC01060|ENSG00000249378|transcript|ENST00000510005.5|pseudogene|2/4|n.181+3262T>C||||||,C|intron_variant|MODIFIER|LINC01060|ENSG00000249378|transcript|ENST00000503458.6|pseudogene|2/3|n.215+3262T>C||||||,C|intron_variant|MODIFIER|LINC01060|ENSG00000249378|transcript|ENST00000513313.5|pseudogene|2/2|n.295+23124T>C||||||,C|intron_variant|MODIFIER|LINC01060|ENSG00000249378|transcript|ENST00000664177.1|pseudogene|2/3|n.243+3262T>C||||||,C|intron_variant|MODIFIER|LINC01060|ENSG00000249378|transcript|ENST00000659977.1|pseudogene|2/3|n.233+3262T>C||||||,C|intron_variant|MODIFIER|LINC01060|ENSG00000249378|transcript|ENST00000657685.1|pseudogene|2/4|n.233+3262T>C||||||,C|intron_variant|MODIFIER|LINC01060|ENSG00000249378|transcript|ENST00000655286.1|pseudogene|2/4|n.222+3262T>C||||||,C|intron_variant|MODIFIER|LINC01060|ENSG00000249378|transcript|ENST00000662888.1|pseudogene|2/4|n.220+3262T>C||||||,C|intron_variant|MODIFIER|LINC01060|ENSG00000249378|transcript|ENST00000666759.1|pseudogene|2/5|n.220+3262T>C||||||,C|intron_variant|MODIFIER|LINC01060|ENSG00000249378|transcript|ENST00000657654.1|pseudogene|2/4|n.220+3262T>C||||||,C|intron_variant|MODIFIER|LINC01060|ENSG00000249378|transcript|ENST00000656246.1|pseudogene|2/4|n.215+3262T>C||||||,C|intron_variant|MODIFIER|LINC01060|ENSG00000249378|transcript|ENST00000667883.1|pseudogene|2/2|n.193+3262T>C||||||,C|intron_variant|MODIFIER|LINC01060|ENSG00000249378|transcript|ENST00000667802.1|pseudogene|2/5|n.193+3262T>C||||||,C|intron_variant|MODIFIER|LINC01060|ENSG00000249378|transcript|ENST00000667003.1|pseudogene|2/3|n.193+3262T>C||||||,C|intron_variant|MODIFIER|LINC01060|ENSG00000249378|transcript|ENST00000666634.1|pseudogene|2/4|n.193+3262T>C||||||,C|intron_variant|MODIFIER|LINC01060|ENSG00000249378|transcript|ENST00000663631.1|pseudogene|2/3|n.193+3262T>C||||||,C|intron_variant|MODIFIER|LINC01060|ENSG00000249378|transcript|ENST00000667271.1|pseudogene|2/5|n.193+3262T>C||||||,C|intron_variant|MODIFIER|LINC01060|ENSG00000249378|transcript|ENST00000664234.1|pseudogene|2/5|n.193+3262T>C||||||	long intergenic non-protein coding RNA 1060
1024206	15_64005574_C_T	0	1	0	A|intron_variant|MODIFIER|LINC01060|ENSG00000249378|transcript|ENST00000512839.5|pseudogene|2/4|n.296-1777G>A||||||,A|intron_variant|MODIFIER|LINC01060|ENSG00000249378|transcript|ENST00000510832.5|pseudogene|2/5|n.197-1777G>A||||||,A|intron_variant|MODIFIER|LINC01060|ENSG00000249378|transcript|ENST00000510005.5|pseudogene|2/4|n.182-1777G>A||||||,A|intron_variant|MODIFIER|LINC01060|ENSG00000249378|transcript|ENST00000503458.6|pseudogene|2/3|n.216-10858G>A||||||,A|intron_variant|MODIFIER|LINC01060|ENSG00000249378|transcript|ENST00000513313.5|pseudogene|2/2|n.296-10858G>A||||||,A|intron_variant|MODIFIER|LINC01060|ENSG00000249378|transcript|ENST00000664177.1|pseudogene|2/3|n.244-10858G>A||||||,A|intron_variant|MODIFIER|LINC01060|ENSG00000249378|transcript|ENST00000659977.1|pseudogene|2/3|n.234-1777G>A||||||,A|intron_variant|MODIFIER|LINC01060|ENSG00000249378|transcript|ENST00000657685.1|pseudogene|2/4|n.234-1777G>A||||||,A|intron_variant|MODIFIER|LINC01060|ENSG00000249378|transcript|ENST00000655286.1|pseudogene|2/4|n.223-1777G>A||||||,A|intron_variant|MODIFIER|LINC01060|ENSG00000249378|transcript|ENST00000662888.1|pseudogene|2/4|n.221-1777G>A||||||,A|intron_variant|MODIFIER|LINC01060|ENSG00000249378|transcript|ENST00000666759.1|pseudogene|2/5|n.221-1777G>A||||||,A|intron_variant|MODIFIER|LINC01060|ENSG00000249378|transcript|ENST00000657654.1|pseudogene|2/4|n.221-1777G>A||||||,A|intron_variant|MODIFIER|LINC01060|ENSG00000249378|transcript|ENST00000656246.1|pseudogene|2/4|n.216-1777G>A||||||,A|intron_variant|MODIFIER|LINC01060|ENSG00000249378|transcript|ENST00000667883.1|pseudogene|2/2|n.194-10858G>A||||||,A|intron_variant|MODIFIER|LINC01060|ENSG00000249378|transcript|ENST00000667802.1|pseudogene|2/5|n.194-1777G>A||||||,A|intron_variant|MODIFIER|LINC01060|ENSG00000249378|transcript|ENST00000667003.1|pseudogene|2/3|n.194-10858G>A||||||,A|intron_variant|MODIFIER|LINC01060|ENSG00000249378|transcript|ENST00000666634.1|pseudogene|2/4|n.194-1777G>A||||||,A|intron_variant|MODIFIER|LINC01060|ENSG00000249378|transcript|ENST00000663631.1|pseudogene|2/3|n.194-10858G>A||||||,A|intron_variant|MODIFIER|LINC01060|ENSG00000249378|transcript|ENST00000667271.1|pseudogene|2/5|n.194-1777G>A||||||,A|intron_variant|MODIFIER|LINC01060|ENSG00000249378|transcript|ENST00000664234.1|pseudogene|2/5|n.194-1777G>A||||||	long intergenic non-protein coding RNA 1060
1024207	15_64008831_C_G	0	1	0	T|intron_variant|MODIFIER|LINC01060|ENSG00000249378|transcript|ENST00000512839.5|pseudogene|2/4|n.296-669C>T||||||,T|intron_variant|MODIFIER|LINC01060|ENSG00000249378|transcript|ENST00000510832.5|pseudogene|2/5|n.197-669C>T||||||,T|intron_variant|MODIFIER|LINC01060|ENSG00000249378|transcript|ENST00000510005.5|pseudogene|2/4|n.182-669C>T||||||,T|intron_variant|MODIFIER|LINC01060|ENSG00000249378|transcript|ENST00000503458.6|pseudogene|2/3|n.216-9750C>T||||||,T|intron_variant|MODIFIER|LINC01060|ENSG00000249378|transcript|ENST00000513313.5|pseudogene|2/2|n.296-9750C>T||||||,T|intron_variant|MODIFIER|LINC01060|ENSG00000249378|transcript|ENST00000664177.1|pseudogene|2/3|n.244-9750C>T||||||,T|intron_variant|MODIFIER|LINC01060|ENSG00000249378|transcript|ENST00000659977.1|pseudogene|2/3|n.234-669C>T||||||,T|intron_variant|MODIFIER|LINC01060|ENSG00000249378|transcript|ENST00000657685.1|pseudogene|2/4|n.234-669C>T||||||,T|intron_variant|MODIFIER|LINC01060|ENSG00000249378|transcript|ENST00000655286.1|pseudogene|2/4|n.223-669C>T||||||,T|intron_variant|MODIFIER|LINC01060|ENSG00000249378|transcript|ENST00000662888.1|pseudogene|2/4|n.221-669C>T||||||,T|intron_variant|MODIFIER|LINC01060|ENSG00000249378|transcript|ENST00000666759.1|pseudogene|2/5|n.221-669C>T||||||,T|intron_variant|MODIFIER|LINC01060|ENSG00000249378|transcript|ENST00000657654.1|pseudogene|2/4|n.221-669C>T||||||,T|intron_variant|MODIFIER|LINC01060|ENSG00000249378|transcript|ENST00000656246.1|pseudogene|2/4|n.216-669C>T||||||,T|intron_variant|MODIFIER|LINC01060|ENSG00000249378|transcript|ENST00000667883.1|pseudogene|2/2|n.194-9750C>T||||||,T|intron_variant|MODIFIER|LINC01060|ENSG00000249378|transcript|ENST00000667802.1|pseudogene|2/5|n.194-669C>T||||||,T|intron_variant|MODIFIER|LINC01060|ENSG00000249378|transcript|ENST00000667003.1|pseudogene|2/3|n.194-9750C>T||||||,T|intron_variant|MODIFIER|LINC01060|ENSG00000249378|transcript|ENST00000666634.1|pseudogene|2/4|n.194-669C>T||||||,T|intron_variant|MODIFIER|LINC01060|ENSG00000249378|transcript|ENST00000663631.1|pseudogene|2/3|n.194-9750C>T||||||,T|intron_variant|MODIFIER|LINC01060|ENSG00000249378|transcript|ENST00000667271.1|pseudogene|2/5|n.194-669C>T||||||,T|intron_variant|MODIFIER|LINC01060|ENSG00000249378|transcript|ENST00000664234.1|pseudogene|2/5|n.194-669C>T||||||	long intergenic non-protein coding RNA 1060
1024208	15_64010434_T_C	0	1	0	C|intron_variant|MODIFIER|LINC01060|ENSG00000249378|transcript|ENST00000512839.5|pseudogene|3/4|n.355-57A>C||||||,C|intron_variant|MODIFIER|LINC01060|ENSG00000249378|transcript|ENST00000510832.5|pseudogene|3/5|n.256-57A>C||||||,C|intron_variant|MODIFIER|LINC01060|ENSG00000249378|transcript|ENST00000510005.5|pseudogene|3/4|n.240+825A>C||||||,C|intron_variant|MODIFIER|LINC01060|ENSG00000249378|transcript|ENST00000503458.6|pseudogene|2/3|n.216-8198A>C||||||,C|intron_variant|MODIFIER|LINC01060|ENSG00000249378|transcript|ENST00000513313.5|pseudogene|2/2|n.296-8198A>C||||||,C|intron_variant|MODIFIER|LINC01060|ENSG00000249378|transcript|ENST00000664177.1|pseudogene|2/3|n.244-8198A>C||||||,C|intron_variant|MODIFIER|LINC01060|ENSG00000249378|transcript|ENST00000659977.1|pseudogene|3/3|n.292+825A>C||||||,C|intron_variant|MODIFIER|LINC01060|ENSG00000249378|transcript|ENST00000657685.1|pseudogene|3/4|n.292+825A>C||||||,C|intron_variant|MODIFIER|LINC01060|ENSG00000249378|transcript|ENST00000655286.1|pseudogene|3/4|n.282-57A>C||||||,C|intron_variant|MODIFIER|LINC01060|ENSG00000249378|transcript|ENST00000662888.1|pseudogene|3/4|n.279+825A>C||||||,C|intron_variant|MODIFIER|LINC01060|ENSG00000249378|transcript|ENST00000666759.1|pseudogene|3/5|n.280-57A>C||||||,C|intron_variant|MODIFIER|LINC01060|ENSG00000249378|transcript|ENST00000657654.1|pseudogene|3/4|n.279+825A>C||||||,C|intron_variant|MODIFIER|LINC01060|ENSG00000249378|transcript|ENST00000656246.1|pseudogene|3/4|n.274+825A>C||||||,C|intron_variant|MODIFIER|LINC01060|ENSG00000249378|transcript|ENST00000667883.1|pseudogene|2/2|n.194-8198A>C||||||,C|intron_variant|MODIFIER|LINC01060|ENSG00000249378|transcript|ENST00000667802.1|pseudogene|3/5|n.253-57A>C||||||,C|intron_variant|MODIFIER|LINC01060|ENSG00000249378|transcript|ENST00000667003.1|pseudogene|2/3|n.194-8198A>C||||||,C|intron_variant|MODIFIER|LINC01060|ENSG00000249378|transcript|ENST00000666634.1|pseudogene|3/4|n.252+825A>C||||||,C|intron_variant|MODIFIER|LINC01060|ENSG00000249378|transcript|ENST00000663631.1|pseudogene|2/3|n.194-8198A>C||||||,C|intron_variant|MODIFIER|LINC01060|ENSG00000249378|transcript|ENST00000667271.1|pseudogene|3/5|n.253-57A>C||||||,C|intron_variant|MODIFIER|LINC01060|ENSG00000249378|transcript|ENST00000664234.1|pseudogene|3/5|n.252+825A>C||||||	long intergenic non-protein coding RNA 1060
1024209	15_64012183_A_G	0	1	0	C|intron_variant|MODIFIER|LINC01060|ENSG00000249378|transcript|ENST00000512839.5|pseudogene|4/4|n.629+2535A>C||||||,C|intron_variant|MODIFIER|LINC01060|ENSG00000249378|transcript|ENST00000510832.5|pseudogene|4/5|n.530+2535A>C||||||,C|intron_variant|MODIFIER|LINC01060|ENSG00000249378|transcript|ENST00000510005.5|pseudogene|3/4|n.240+3691A>C||||||,C|intron_variant|MODIFIER|LINC01060|ENSG00000249378|transcript|ENST00000503458.6|pseudogene|2/3|n.216-5332A>C||||||,C|intron_variant|MODIFIER|LINC01060|ENSG00000249378|transcript|ENST00000513313.5|pseudogene|2/2|n.296-5332A>C||||||,C|intron_variant|MODIFIER|LINC01060|ENSG00000249378|transcript|ENST00000664177.1|pseudogene|2/3|n.244-5332A>C||||||,C|intron_variant|MODIFIER|LINC01060|ENSG00000249378|transcript|ENST00000659977.1|pseudogene|3/3|n.292+3691A>C||||||,C|intron_variant|MODIFIER|LINC01060|ENSG00000249378|transcript|ENST00000657685.1|pseudogene|3/4|n.292+3691A>C||||||,C|intron_variant|MODIFIER|LINC01060|ENSG00000249378|transcript|ENST00000655286.1|pseudogene|4/4|n.556+2535A>C||||||,C|intron_variant|MODIFIER|LINC01060|ENSG00000249378|transcript|ENST00000662888.1|pseudogene|3/4|n.279+3691A>C||||||,C|intron_variant|MODIFIER|LINC01060|ENSG00000249378|transcript|ENST00000666759.1|pseudogene|4/5|n.554+2535A>C||||||,C|intron_variant|MODIFIER|LINC01060|ENSG00000249378|transcript|ENST00000657654.1|pseudogene|3/4|n.279+3691A>C||||||,C|intron_variant|MODIFIER|LINC01060|ENSG00000249378|transcript|ENST00000656246.1|pseudogene|3/4|n.274+3691A>C||||||,C|intron_variant|MODIFIER|LINC01060|ENSG00000249378|transcript|ENST00000667883.1|pseudogene|2/2|n.194-5332A>C||||||,C|intron_variant|MODIFIER|LINC01060|ENSG00000249378|transcript|ENST00000667802.1|pseudogene|4/5|n.527+2535A>C||||||,C|intron_variant|MODIFIER|LINC01060|ENSG00000249378|transcript|ENST00000667003.1|pseudogene|2/3|n.194-5332A>C||||||,C|intron_variant|MODIFIER|LINC01060|ENSG00000249378|transcript|ENST00000666634.1|pseudogene|3/4|n.252+3691A>C||||||,C|intron_variant|MODIFIER|LINC01060|ENSG00000249378|transcript|ENST00000663631.1|pseudogene|2/3|n.194-5332A>C||||||,C|intron_variant|MODIFIER|LINC01060|ENSG00000249378|transcript|ENST00000667271.1|pseudogene|4/5|n.527+2535A>C||||||,C|intron_variant|MODIFIER|LINC01060|ENSG00000249378|transcript|ENST00000664234.1|pseudogene|3/5|n.252+3691A>C||||||	long intergenic non-protein coding RNA 1060
1024210	15_64017067_T_G	0	1	1	G|intron_variant|MODIFIER|LINC01060|ENSG00000249378|transcript|ENST00000512839.5|pseudogene|4/4|n.629+2997A>G||||||,G|intron_variant|MODIFIER|LINC01060|ENSG00000249378|transcript|ENST00000510832.5|pseudogene|4/5|n.530+2997A>G||||||,G|intron_variant|MODIFIER|LINC01060|ENSG00000249378|transcript|ENST00000510005.5|pseudogene|3/4|n.240+4153A>G||||||,G|intron_variant|MODIFIER|LINC01060|ENSG00000249378|transcript|ENST00000503458.6|pseudogene|2/3|n.216-4870A>G||||||,G|intron_variant|MODIFIER|LINC01060|ENSG00000249378|transcript|ENST00000513313.5|pseudogene|2/2|n.296-4870A>G||||||,G|intron_variant|MODIFIER|LINC01060|ENSG00000249378|transcript|ENST00000664177.1|pseudogene|2/3|n.244-4870A>G||||||,G|intron_variant|MODIFIER|LINC01060|ENSG00000249378|transcript|ENST00000659977.1|pseudogene|3/3|n.292+4153A>G||||||,G|intron_variant|MODIFIER|LINC01060|ENSG00000249378|transcript|ENST00000657685.1|pseudogene|3/4|n.292+4153A>G||||||,G|intron_variant|MODIFIER|LINC01060|ENSG00000249378|transcript|ENST00000655286.1|pseudogene|4/4|n.556+2997A>G||||||,G|intron_variant|MODIFIER|LINC01060|ENSG00000249378|transcript|ENST00000662888.1|pseudogene|3/4|n.279+4153A>G||||||,G|intron_variant|MODIFIER|LINC01060|ENSG00000249378|transcript|ENST00000666759.1|pseudogene|4/5|n.554+2997A>G||||||,G|intron_variant|MODIFIER|LINC01060|ENSG00000249378|transcript|ENST00000657654.1|pseudogene|3/4|n.279+4153A>G||||||,G|intron_variant|MODIFIER|LINC01060|ENSG00000249378|transcript|ENST00000656246.1|pseudogene|3/4|n.274+4153A>G||||||,G|intron_variant|MODIFIER|LINC01060|ENSG00000249378|transcript|ENST00000667883.1|pseudogene|2/2|n.194-4870A>G||||||,G|intron_variant|MODIFIER|LINC01060|ENSG00000249378|transcript|ENST00000667802.1|pseudogene|4/5|n.527+2997A>G||||||,G|intron_variant|MODIFIER|LINC01060|ENSG00000249378|transcript|ENST00000667003.1|pseudogene|2/3|n.194-4870A>G||||||,G|intron_variant|MODIFIER|LINC01060|ENSG00000249378|transcript|ENST00000666634.1|pseudogene|3/4|n.252+4153A>G||||||,G|intron_variant|MODIFIER|LINC01060|ENSG00000249378|transcript|ENST00000663631.1|pseudogene|2/3|n.194-4870A>G||||||,G|intron_variant|MODIFIER|LINC01060|ENSG00000249378|transcript|ENST00000667271.1|pseudogene|4/5|n.527+2997A>G||||||,G|intron_variant|MODIFIER|LINC01060|ENSG00000249378|transcript|ENST00000664234.1|pseudogene|3/5|n.252+4153A>G||||||	long intergenic non-protein coding RNA 1060
1024211	15_64024805_G_C	0	1	1	T|intron_variant|MODIFIER|LINC01060|ENSG00000249378|transcript|ENST00000510832.5|pseudogene|5/5|n.617+2220C>T||||||,T|intron_variant|MODIFIER|LINC01060|ENSG00000249378|transcript|ENST00000510005.5|pseudogene|4/4|n.327+2220C>T||||||,T|intron_variant|MODIFIER|LINC01060|ENSG00000249378|transcript|ENST00000503458.6|pseudogene|3/3|n.302+2220C>T||||||,T|intron_variant|MODIFIER|LINC01060|ENSG00000249378|transcript|ENST00000503580.1|pseudogene|1/1|n.87+2220C>T||||||,T|intron_variant|MODIFIER|LINC01060|ENSG00000249378|transcript|ENST00000664177.1|pseudogene|3/3|n.330+2220C>T||||||,T|intron_variant|MODIFIER|LINC01060|ENSG00000249378|transcript|ENST00000657685.1|pseudogene|4/4|n.379+2220C>T||||||,T|intron_variant|MODIFIER|LINC01060|ENSG00000249378|transcript|ENST00000666759.1|pseudogene|5/5|n.641+2220C>T||||||,T|intron_variant|MODIFIER|LINC01060|ENSG00000249378|transcript|ENST00000657654.1|pseudogene|4/4|n.366+2220C>T||||||,T|intron_variant|MODIFIER|LINC01060|ENSG00000249378|transcript|ENST00000656246.1|pseudogene|4/4|n.361+2220C>T||||||,T|intron_variant|MODIFIER|LINC01060|ENSG00000249378|transcript|ENST00000667003.1|pseudogene|3/3|n.280+2220C>T||||||,T|intron_variant|MODIFIER|LINC01060|ENSG00000249378|transcript|ENST00000666634.1|pseudogene|4/4|n.339+2220C>T||||||,T|intron_variant|MODIFIER|LINC01060|ENSG00000249378|transcript|ENST00000663631.1|pseudogene|3/3|n.280+2220C>T||||||,T|intron_variant|MODIFIER|LINC01060|ENSG00000249378|transcript|ENST00000667271.1|pseudogene|5/5|n.614+2220C>T||||||,T|intron_variant|MODIFIER|LINC01060|ENSG00000249378|transcript|ENST00000664234.1|pseudogene|4/5|n.339+2220C>T||||||	long intergenic non-protein coding RNA 1060
1024212	15_64025963_C_T	0	1	1	A|intron_variant|MODIFIER|LINC01060|ENSG00000249378|transcript|ENST00000510832.5|pseudogene|5/5|n.617+5484G>A||||||,A|intron_variant|MODIFIER|LINC01060|ENSG00000249378|transcript|ENST00000510005.5|pseudogene|4/4|n.327+5484G>A||||||,A|intron_variant|MODIFIER|LINC01060|ENSG00000249378|transcript|ENST00000503458.6|pseudogene|3/3|n.302+5484G>A||||||,A|intron_variant|MODIFIER|LINC01060|ENSG00000249378|transcript|ENST00000503580.1|pseudogene|1/1|n.87+5484G>A||||||,A|intron_variant|MODIFIER|LINC01060|ENSG00000249378|transcript|ENST00000664177.1|pseudogene|3/3|n.330+5484G>A||||||,A|intron_variant|MODIFIER|LINC01060|ENSG00000249378|transcript|ENST00000657685.1|pseudogene|4/4|n.379+5484G>A||||||,A|intron_variant|MODIFIER|LINC01060|ENSG00000249378|transcript|ENST00000666759.1|pseudogene|5/5|n.641+5484G>A||||||,A|intron_variant|MODIFIER|LINC01060|ENSG00000249378|transcript|ENST00000657654.1|pseudogene|4/4|n.366+5484G>A||||||,A|intron_variant|MODIFIER|LINC01060|ENSG00000249378|transcript|ENST00000656246.1|pseudogene|4/4|n.361+5484G>A||||||,A|intron_variant|MODIFIER|LINC01060|ENSG00000249378|transcript|ENST00000667003.1|pseudogene|3/3|n.280+5484G>A||||||,A|intron_variant|MODIFIER|LINC01060|ENSG00000249378|transcript|ENST00000666634.1|pseudogene|4/4|n.339+5484G>A||||||,A|intron_variant|MODIFIER|LINC01060|ENSG00000249378|transcript|ENST00000663631.1|pseudogene|3/3|n.280+5484G>A||||||,A|intron_variant|MODIFIER|LINC01060|ENSG00000249378|transcript|ENST00000667271.1|pseudogene|5/5|n.614+5484G>A||||||,A|intron_variant|MODIFIER|LINC01060|ENSG00000249378|transcript|ENST00000664234.1|pseudogene|4/5|n.339+5484G>A||||||	long intergenic non-protein coding RNA 1060
1024213	15_64028645_C_T	0	0.972972972972973	0	A|intron_variant|MODIFIER|LINC01060|ENSG00000249378|transcript|ENST00000510832.5|pseudogene|5/5|n.617+6371T>A||||||,A|intron_variant|MODIFIER|LINC01060|ENSG00000249378|transcript|ENST00000510005.5|pseudogene|4/4|n.327+6371T>A||||||,A|intron_variant|MODIFIER|LINC01060|ENSG00000249378|transcript|ENST00000503458.6|pseudogene|3/3|n.302+6371T>A||||||,A|intron_variant|MODIFIER|LINC01060|ENSG00000249378|transcript|ENST00000503580.1|pseudogene|1/1|n.87+6371T>A||||||,A|intron_variant|MODIFIER|LINC01060|ENSG00000249378|transcript|ENST00000664177.1|pseudogene|3/3|n.330+6371T>A||||||,A|intron_variant|MODIFIER|LINC01060|ENSG00000249378|transcript|ENST00000657685.1|pseudogene|4/4|n.379+6371T>A||||||,A|intron_variant|MODIFIER|LINC01060|ENSG00000249378|transcript|ENST00000666759.1|pseudogene|5/5|n.641+6371T>A||||||,A|intron_variant|MODIFIER|LINC01060|ENSG00000249378|transcript|ENST00000657654.1|pseudogene|4/4|n.366+6371T>A||||||,A|intron_variant|MODIFIER|LINC01060|ENSG00000249378|transcript|ENST00000656246.1|pseudogene|4/4|n.361+6371T>A||||||,A|intron_variant|MODIFIER|LINC01060|ENSG00000249378|transcript|ENST00000667003.1|pseudogene|3/3|n.280+6371T>A||||||,A|intron_variant|MODIFIER|LINC01060|ENSG00000249378|transcript|ENST00000666634.1|pseudogene|4/4|n.339+6371T>A||||||,A|intron_variant|MODIFIER|LINC01060|ENSG00000249378|transcript|ENST00000663631.1|pseudogene|3/3|n.280+6371T>A||||||,A|intron_variant|MODIFIER|LINC01060|ENSG00000249378|transcript|ENST00000667271.1|pseudogene|5/5|n.614+6371T>A||||||,A|intron_variant|MODIFIER|LINC01060|ENSG00000249378|transcript|ENST00000664234.1|pseudogene|4/5|n.339+6371T>A||||||	long intergenic non-protein coding RNA 1060
1024214	15_64036973_G_A	0	1	0	C|intron_variant|MODIFIER|LINC01060|ENSG00000249378|transcript|ENST00000510832.5|pseudogene|5/5|n.617+10593T>C||||||,C|intron_variant|MODIFIER|LINC01060|ENSG00000249378|transcript|ENST00000510005.5|pseudogene|4/4|n.327+10593T>C||||||,C|intron_variant|MODIFIER|LINC01060|ENSG00000249378|transcript|ENST00000503458.6|pseudogene|3/3|n.302+10593T>C||||||,C|intron_variant|MODIFIER|LINC01060|ENSG00000249378|transcript|ENST00000503580.1|pseudogene|1/1|n.87+10593T>C||||||,C|intron_variant|MODIFIER|LINC01060|ENSG00000249378|transcript|ENST00000664177.1|pseudogene|3/3|n.330+10593T>C||||||,C|intron_variant|MODIFIER|LINC01060|ENSG00000249378|transcript|ENST00000657685.1|pseudogene|4/4|n.379+10593T>C||||||,C|intron_variant|MODIFIER|LINC01060|ENSG00000249378|transcript|ENST00000666759.1|pseudogene|5/5|n.641+10593T>C||||||,C|intron_variant|MODIFIER|LINC01060|ENSG00000249378|transcript|ENST00000657654.1|pseudogene|4/4|n.366+10593T>C||||||,C|intron_variant|MODIFIER|LINC01060|ENSG00000249378|transcript|ENST00000656246.1|pseudogene|4/4|n.361+10593T>C||||||,C|intron_variant|MODIFIER|LINC01060|ENSG00000249378|transcript|ENST00000667003.1|pseudogene|3/3|n.280+10593T>C||||||,C|intron_variant|MODIFIER|LINC01060|ENSG00000249378|transcript|ENST00000666634.1|pseudogene|4/4|n.339+10593T>C||||||,C|intron_variant|MODIFIER|LINC01060|ENSG00000249378|transcript|ENST00000663631.1|pseudogene|3/3|n.280+10593T>C||||||,C|intron_variant|MODIFIER|LINC01060|ENSG00000249378|transcript|ENST00000667271.1|pseudogene|5/5|n.614+10593T>C||||||,C|intron_variant|MODIFIER|LINC01060|ENSG00000249378|transcript|ENST00000664234.1|pseudogene|4/5|n.339+10593T>C||||||	long intergenic non-protein coding RNA 1060
1024215	15_64046793_T_C	0	1	0.744186046511628	C|intron_variant|MODIFIER|LINC01060|ENSG00000249378|transcript|ENST00000510832.5|pseudogene|5/5|n.617+15612T>C||||||,C|intron_variant|MODIFIER|LINC01060|ENSG00000249378|transcript|ENST00000510005.5|pseudogene|4/4|n.327+15612T>C||||||,C|intron_variant|MODIFIER|LINC01060|ENSG00000249378|transcript|ENST00000503458.6|pseudogene|3/3|n.302+15612T>C||||||,C|intron_variant|MODIFIER|LINC01060|ENSG00000249378|transcript|ENST00000503580.1|pseudogene|1/1|n.87+15612T>C||||||,C|intron_variant|MODIFIER|LINC01060|ENSG00000249378|transcript|ENST00000664177.1|pseudogene|3/3|n.330+15612T>C||||||,C|intron_variant|MODIFIER|LINC01060|ENSG00000249378|transcript|ENST00000657685.1|pseudogene|4/4|n.379+15612T>C||||||,C|intron_variant|MODIFIER|LINC01060|ENSG00000249378|transcript|ENST00000666759.1|pseudogene|5/5|n.641+15612T>C||||||,C|intron_variant|MODIFIER|LINC01060|ENSG00000249378|transcript|ENST00000657654.1|pseudogene|4/4|n.366+15612T>C||||||,C|intron_variant|MODIFIER|LINC01060|ENSG00000249378|transcript|ENST00000656246.1|pseudogene|4/4|n.361+15612T>C||||||,C|intron_variant|MODIFIER|LINC01060|ENSG00000249378|transcript|ENST00000667003.1|pseudogene|3/3|n.280+15612T>C||||||,C|intron_variant|MODIFIER|LINC01060|ENSG00000249378|transcript|ENST00000666634.1|pseudogene|4/4|n.339+15612T>C||||||,C|intron_variant|MODIFIER|LINC01060|ENSG00000249378|transcript|ENST00000663631.1|pseudogene|3/3|n.280+15612T>C||||||,C|intron_variant|MODIFIER|LINC01060|ENSG00000249378|transcript|ENST00000667271.1|pseudogene|5/5|n.614+15612T>C||||||,C|intron_variant|MODIFIER|LINC01060|ENSG00000249378|transcript|ENST00000664234.1|pseudogene|4/5|n.339+15612T>C||||||	long intergenic non-protein coding RNA 1060
1024216	15_64050396_C_T	0	1	0	C|intron_variant|MODIFIER|LINC01060|ENSG00000249378|transcript|ENST00000510832.5|pseudogene|5/5|n.617+24601T>C||||||,C|intron_variant|MODIFIER|LINC01060|ENSG00000249378|transcript|ENST00000510005.5|pseudogene|4/4|n.327+24601T>C||||||,C|intron_variant|MODIFIER|LINC01060|ENSG00000249378|transcript|ENST00000503458.6|pseudogene|3/3|n.302+24601T>C||||||,C|intron_variant|MODIFIER|LINC01060|ENSG00000249378|transcript|ENST00000503580.1|pseudogene|1/1|n.87+24601T>C||||||,C|intron_variant|MODIFIER|LINC01060|ENSG00000249378|transcript|ENST00000664177.1|pseudogene|3/3|n.330+24601T>C||||||,C|intron_variant|MODIFIER|LINC01060|ENSG00000249378|transcript|ENST00000657685.1|pseudogene|4/4|n.379+24601T>C||||||,C|intron_variant|MODIFIER|LINC01060|ENSG00000249378|transcript|ENST00000666759.1|pseudogene|5/5|n.641+24601T>C||||||,C|intron_variant|MODIFIER|LINC01060|ENSG00000249378|transcript|ENST00000657654.1|pseudogene|4/4|n.366+24601T>C||||||,C|intron_variant|MODIFIER|LINC01060|ENSG00000249378|transcript|ENST00000656246.1|pseudogene|4/4|n.361+24601T>C||||||,C|intron_variant|MODIFIER|LINC01060|ENSG00000249378|transcript|ENST00000667003.1|pseudogene|3/3|n.280+24601T>C||||||,C|intron_variant|MODIFIER|LINC01060|ENSG00000249378|transcript|ENST00000666634.1|pseudogene|4/4|n.339+24601T>C||||||,C|intron_variant|MODIFIER|LINC01060|ENSG00000249378|transcript|ENST00000663631.1|pseudogene|3/3|n.280+24601T>C||||||,C|intron_variant|MODIFIER|LINC01060|ENSG00000249378|transcript|ENST00000667271.1|pseudogene|5/5|n.614+24601T>C||||||,C|intron_variant|MODIFIER|LINC01060|ENSG00000249378|transcript|ENST00000664234.1|pseudogene|4/5|n.339+24601T>C||||||	long intergenic non-protein coding RNA 1060
1024217	15_64073141_C_T	0	1	0.970588235294118	T|intron_variant|MODIFIER|LINC01060|ENSG00000249378|transcript|ENST00000510832.5|pseudogene|5/5|n.618-21048C>T||||||,T|intron_variant|MODIFIER|LINC01060|ENSG00000249378|transcript|ENST00000510005.5|pseudogene|4/4|n.327+29822C>T||||||,T|intron_variant|MODIFIER|LINC01060|ENSG00000249378|transcript|ENST00000503458.6|pseudogene|3/3|n.302+29822C>T||||||,T|intron_variant|MODIFIER|LINC01060|ENSG00000249378|transcript|ENST00000503580.1|pseudogene|1/1|n.87+29822C>T||||||,T|intron_variant|MODIFIER|LINC01060|ENSG00000249378|transcript|ENST00000664177.1|pseudogene|3/3|n.330+29822C>T||||||,T|intron_variant|MODIFIER|LINC01060|ENSG00000249378|transcript|ENST00000657685.1|pseudogene|4/4|n.380-21048C>T||||||,T|intron_variant|MODIFIER|LINC01060|ENSG00000249378|transcript|ENST00000666759.1|pseudogene|5/5|n.642-25448C>T||||||,T|intron_variant|MODIFIER|LINC01060|ENSG00000249378|transcript|ENST00000657654.1|pseudogene|4/4|n.366+29822C>T||||||,T|intron_variant|MODIFIER|LINC01060|ENSG00000249378|transcript|ENST00000656246.1|pseudogene|4/4|n.361+29822C>T||||||,T|intron_variant|MODIFIER|LINC01060|ENSG00000249378|transcript|ENST00000667003.1|pseudogene|3/3|n.281-21048C>T||||||,T|intron_variant|MODIFIER|LINC01060|ENSG00000249378|transcript|ENST00000666634.1|pseudogene|4/4|n.340-25448C>T||||||,T|intron_variant|MODIFIER|LINC01060|ENSG00000249378|transcript|ENST00000663631.1|pseudogene|3/3|n.280+29822C>T||||||,T|intron_variant|MODIFIER|LINC01060|ENSG00000249378|transcript|ENST00000667271.1|pseudogene|5/5|n.614+29822C>T||||||,T|intron_variant|MODIFIER|LINC01060|ENSG00000249378|transcript|ENST00000664234.1|pseudogene|4/5|n.339+29822C>T||||||	long intergenic non-protein coding RNA 1060
1024218	15_64074094_C_T	0	1	0.974358974358974	G|intron_variant|MODIFIER|LINC01060|ENSG00000249378|transcript|ENST00000510832.5|pseudogene|5/5|n.618-20715A>G||||||,G|intron_variant|MODIFIER|LINC01060|ENSG00000249378|transcript|ENST00000510005.5|pseudogene|4/4|n.327+30155A>G||||||,G|intron_variant|MODIFIER|LINC01060|ENSG00000249378|transcript|ENST00000503458.6|pseudogene|3/3|n.302+30155A>G||||||,G|intron_variant|MODIFIER|LINC01060|ENSG00000249378|transcript|ENST00000503580.1|pseudogene|1/1|n.87+30155A>G||||||,G|intron_variant|MODIFIER|LINC01060|ENSG00000249378|transcript|ENST00000664177.1|pseudogene|3/3|n.330+30155A>G||||||,G|intron_variant|MODIFIER|LINC01060|ENSG00000249378|transcript|ENST00000657685.1|pseudogene|4/4|n.380-20715A>G||||||,G|intron_variant|MODIFIER|LINC01060|ENSG00000249378|transcript|ENST00000666759.1|pseudogene|5/5|n.642-25115A>G||||||,G|intron_variant|MODIFIER|LINC01060|ENSG00000249378|transcript|ENST00000657654.1|pseudogene|4/4|n.366+30155A>G||||||,G|intron_variant|MODIFIER|LINC01060|ENSG00000249378|transcript|ENST00000656246.1|pseudogene|4/4|n.361+30155A>G||||||,G|intron_variant|MODIFIER|LINC01060|ENSG00000249378|transcript|ENST00000667003.1|pseudogene|3/3|n.281-20715A>G||||||,G|intron_variant|MODIFIER|LINC01060|ENSG00000249378|transcript|ENST00000666634.1|pseudogene|4/4|n.340-25115A>G||||||,G|intron_variant|MODIFIER|LINC01060|ENSG00000249378|transcript|ENST00000663631.1|pseudogene|3/3|n.280+30155A>G||||||,G|intron_variant|MODIFIER|LINC01060|ENSG00000249378|transcript|ENST00000667271.1|pseudogene|5/5|n.614+30155A>G||||||,G|intron_variant|MODIFIER|LINC01060|ENSG00000249378|transcript|ENST00000664234.1|pseudogene|4/5|n.339+30155A>G||||||	long intergenic non-protein coding RNA 1060
1024219	15_64093359_A_G	0	1	0	T|intron_variant|MODIFIER|LINC01060|ENSG00000249378|transcript|ENST00000510832.5|pseudogene|5/5|n.618-16978G>T||||||,T|intron_variant|MODIFIER|LINC01060|ENSG00000249378|transcript|ENST00000510005.5|pseudogene|4/4|n.327+33892G>T||||||,T|intron_variant|MODIFIER|LINC01060|ENSG00000249378|transcript|ENST00000503458.6|pseudogene|3/3|n.302+33892G>T||||||,T|intron_variant|MODIFIER|LINC01060|ENSG00000249378|transcript|ENST00000503580.1|pseudogene|1/1|n.87+33892G>T||||||,T|intron_variant|MODIFIER|LINC01060|ENSG00000249378|transcript|ENST00000664177.1|pseudogene|3/3|n.330+33892G>T||||||,T|intron_variant|MODIFIER|LINC01060|ENSG00000249378|transcript|ENST00000657685.1|pseudogene|4/4|n.380-16978G>T||||||,T|intron_variant|MODIFIER|LINC01060|ENSG00000249378|transcript|ENST00000666759.1|pseudogene|5/5|n.642-21378G>T||||||,T|intron_variant|MODIFIER|LINC01060|ENSG00000249378|transcript|ENST00000657654.1|pseudogene|4/4|n.366+33892G>T||||||,T|intron_variant|MODIFIER|LINC01060|ENSG00000249378|transcript|ENST00000656246.1|pseudogene|4/4|n.361+33892G>T||||||,T|intron_variant|MODIFIER|LINC01060|ENSG00000249378|transcript|ENST00000667003.1|pseudogene|3/3|n.281-16978G>T||||||,T|intron_variant|MODIFIER|LINC01060|ENSG00000249378|transcript|ENST00000666634.1|pseudogene|4/4|n.340-21378G>T||||||,T|intron_variant|MODIFIER|LINC01060|ENSG00000249378|transcript|ENST00000663631.1|pseudogene|3/3|n.280+33892G>T||||||,T|intron_variant|MODIFIER|LINC01060|ENSG00000249378|transcript|ENST00000667271.1|pseudogene|5/5|n.614+33892G>T||||||,T|intron_variant|MODIFIER|LINC01060|ENSG00000249378|transcript|ENST00000664234.1|pseudogene|4/5|n.339+33892G>T||||||	long intergenic non-protein coding RNA 1060
1024220	15_64112875_A_G	0	1	1	A|intron_variant|MODIFIER|LINC01060|ENSG00000249378|transcript|ENST00000510832.5|pseudogene|5/5|n.618-3257T>A||||||,A|intron_variant|MODIFIER|LINC01060|ENSG00000249378|transcript|ENST00000510005.5|pseudogene|4/4|n.327+47613T>A||||||,A|intron_variant|MODIFIER|LINC01060|ENSG00000249378|transcript|ENST00000503458.6|pseudogene|3/3|n.302+47613T>A||||||,A|intron_variant|MODIFIER|LINC01060|ENSG00000249378|transcript|ENST00000503580.1|pseudogene|1/1|n.87+47613T>A||||||,A|intron_variant|MODIFIER|LINC01060|ENSG00000249378|transcript|ENST00000664177.1|pseudogene|3/3|n.330+47613T>A||||||,A|intron_variant|MODIFIER|LINC01060|ENSG00000249378|transcript|ENST00000657685.1|pseudogene|4/4|n.380-3257T>A||||||,A|intron_variant|MODIFIER|LINC01060|ENSG00000249378|transcript|ENST00000666759.1|pseudogene|5/5|n.642-7657T>A||||||,A|intron_variant|MODIFIER|LINC01060|ENSG00000249378|transcript|ENST00000657654.1|pseudogene|4/4|n.366+47613T>A||||||,A|intron_variant|MODIFIER|LINC01060|ENSG00000249378|transcript|ENST00000656246.1|pseudogene|4/4|n.361+47613T>A||||||,A|intron_variant|MODIFIER|LINC01060|ENSG00000249378|transcript|ENST00000667003.1|pseudogene|3/3|n.281-3257T>A||||||,A|intron_variant|MODIFIER|LINC01060|ENSG00000249378|transcript|ENST00000666634.1|pseudogene|4/4|n.340-7657T>A||||||,A|intron_variant|MODIFIER|LINC01060|ENSG00000249378|transcript|ENST00000663631.1|pseudogene|3/3|n.280+47613T>A||||||,A|intron_variant|MODIFIER|LINC01060|ENSG00000249378|transcript|ENST00000667271.1|pseudogene|5/5|n.614+47613T>A||||||,A|intron_variant|MODIFIER|LINC01060|ENSG00000249378|transcript|ENST00000664234.1|pseudogene|4/5|n.339+47613T>A||||||	long intergenic non-protein coding RNA 1060
1024221	15_64138533_G_A	0	1	1	G|intron_variant|MODIFIER|LINC01060|ENSG00000249378|transcript|ENST00000510005.5|pseudogene|4/4|n.328-53156A>G||||||,G|intron_variant|MODIFIER|LINC01060|ENSG00000249378|transcript|ENST00000503458.6|pseudogene|3/3|n.303-53156A>G||||||,G|intron_variant|MODIFIER|LINC01060|ENSG00000249378|transcript|ENST00000503580.1|pseudogene|1/1|n.87+62747A>G||||||,G|intron_variant|MODIFIER|LINC01060|ENSG00000249378|transcript|ENST00000664177.1|pseudogene|3/3|n.330+62747A>G||||||,G|intron_variant|MODIFIER|LINC01060|ENSG00000249378|transcript|ENST00000657654.1|pseudogene|4/4|n.367-38099A>G||||||,G|intron_variant|MODIFIER|LINC01060|ENSG00000249378|transcript|ENST00000656246.1|pseudogene|4/4|n.362-38079A>G||||||,G|intron_variant|MODIFIER|LINC01060|ENSG00000249378|transcript|ENST00000663631.1|pseudogene|3/3|n.281-38079A>G||||||,G|intron_variant|MODIFIER|LINC01060|ENSG00000249378|transcript|ENST00000667271.1|pseudogene|5/5|n.615-53156A>G||||||,G|intron_variant|MODIFIER|LINC01060|ENSG00000249378|transcript|ENST00000664234.1|pseudogene|4/5|n.340-39983A>G||||||	long intergenic non-protein coding RNA 1060
1024222	15_64156166_C_T	0	1	0	T|intron_variant|MODIFIER|LINC01060|ENSG00000249378|transcript|ENST00000510005.5|pseudogene|4/4|n.328-32584C>T||||||,T|intron_variant|MODIFIER|LINC01060|ENSG00000249378|transcript|ENST00000503458.6|pseudogene|3/3|n.303-32584C>T||||||,T|intron_variant|MODIFIER|LINC01060|ENSG00000249378|transcript|ENST00000503580.1|pseudogene|1/1|n.87+83319C>T||||||,T|intron_variant|MODIFIER|LINC01060|ENSG00000249378|transcript|ENST00000664177.1|pseudogene|3/3|n.330+83319C>T||||||,T|intron_variant|MODIFIER|LINC01060|ENSG00000249378|transcript|ENST00000657654.1|pseudogene|4/4|n.367-17527C>T||||||,T|intron_variant|MODIFIER|LINC01060|ENSG00000249378|transcript|ENST00000656246.1|pseudogene|4/4|n.362-17507C>T||||||,T|intron_variant|MODIFIER|LINC01060|ENSG00000249378|transcript|ENST00000663631.1|pseudogene|3/3|n.281-17507C>T||||||,T|intron_variant|MODIFIER|LINC01060|ENSG00000249378|transcript|ENST00000667271.1|pseudogene|5/5|n.615-32584C>T||||||,T|intron_variant|MODIFIER|LINC01060|ENSG00000249378|transcript|ENST00000664234.1|pseudogene|4/5|n.340-19411C>T||||||	long intergenic non-protein coding RNA 1060
1024223	15_64198935_C_G	0	0.434782608695652	0	C|intron_variant|MODIFIER|LINC01060|ENSG00000249378|transcript|ENST00000510005.5|pseudogene|4/4|n.328-27281T>C||||||,C|intron_variant|MODIFIER|LINC01060|ENSG00000249378|transcript|ENST00000503458.6|pseudogene|3/3|n.303-27281T>C||||||,C|intron_variant|MODIFIER|LINC01060|ENSG00000249378|transcript|ENST00000503580.1|pseudogene|1/1|n.87+88622T>C||||||,C|intron_variant|MODIFIER|LINC01060|ENSG00000249378|transcript|ENST00000664177.1|pseudogene|3/3|n.330+88622T>C||||||,C|intron_variant|MODIFIER|LINC01060|ENSG00000249378|transcript|ENST00000657654.1|pseudogene|4/4|n.367-12224T>C||||||,C|intron_variant|MODIFIER|LINC01060|ENSG00000249378|transcript|ENST00000656246.1|pseudogene|4/4|n.362-12204T>C||||||,C|intron_variant|MODIFIER|LINC01060|ENSG00000249378|transcript|ENST00000663631.1|pseudogene|3/3|n.281-12204T>C||||||,C|intron_variant|MODIFIER|LINC01060|ENSG00000249378|transcript|ENST00000667271.1|pseudogene|5/5|n.615-27281T>C||||||,C|intron_variant|MODIFIER|LINC01060|ENSG00000249378|transcript|ENST00000664234.1|pseudogene|4/5|n.340-14108T>C||||||	long intergenic non-protein coding RNA 1060
1024224	15_64224285_T_C	0	1	0	T|intron_variant|MODIFIER|LINC01060|ENSG00000249378|transcript|ENST00000510005.5|pseudogene|4/4|n.328-24858C>T||||||,T|intron_variant|MODIFIER|LINC01060|ENSG00000249378|transcript|ENST00000503458.6|pseudogene|3/3|n.303-24858C>T||||||,T|intron_variant|MODIFIER|LINC01060|ENSG00000249378|transcript|ENST00000503580.1|pseudogene|1/1|n.87+91045C>T||||||,T|intron_variant|MODIFIER|LINC01060|ENSG00000249378|transcript|ENST00000664177.1|pseudogene|3/3|n.330+91045C>T||||||,T|intron_variant|MODIFIER|LINC01060|ENSG00000249378|transcript|ENST00000657654.1|pseudogene|4/4|n.367-9801C>T||||||,T|intron_variant|MODIFIER|LINC01060|ENSG00000249378|transcript|ENST00000656246.1|pseudogene|4/4|n.362-9781C>T||||||,T|intron_variant|MODIFIER|LINC01060|ENSG00000249378|transcript|ENST00000663631.1|pseudogene|3/3|n.281-9781C>T||||||,T|intron_variant|MODIFIER|LINC01060|ENSG00000249378|transcript|ENST00000667271.1|pseudogene|5/5|n.615-24858C>T||||||,T|intron_variant|MODIFIER|LINC01060|ENSG00000249378|transcript|ENST00000664234.1|pseudogene|4/5|n.340-11685C>T||||||	long intergenic non-protein coding RNA 1060
1024225	15_64288384_A_C	0	0.970588235294118	0	A|intron_variant|MODIFIER|LINC01060|ENSG00000249378|transcript|ENST00000510005.5|pseudogene|4/4|n.328-23853C>A||||||,A|intron_variant|MODIFIER|LINC01060|ENSG00000249378|transcript|ENST00000503458.6|pseudogene|3/3|n.303-23853C>A||||||,A|intron_variant|MODIFIER|LINC01060|ENSG00000249378|transcript|ENST00000503580.1|pseudogene|1/1|n.87+92050C>A||||||,A|intron_variant|MODIFIER|LINC01060|ENSG00000249378|transcript|ENST00000664177.1|pseudogene|3/3|n.330+92050C>A||||||,A|intron_variant|MODIFIER|LINC01060|ENSG00000249378|transcript|ENST00000657654.1|pseudogene|4/4|n.367-8796C>A||||||,A|intron_variant|MODIFIER|LINC01060|ENSG00000249378|transcript|ENST00000656246.1|pseudogene|4/4|n.362-8776C>A||||||,A|intron_variant|MODIFIER|LINC01060|ENSG00000249378|transcript|ENST00000663631.1|pseudogene|3/3|n.281-8776C>A||||||,A|intron_variant|MODIFIER|LINC01060|ENSG00000249378|transcript|ENST00000667271.1|pseudogene|5/5|n.615-23853C>A||||||,A|intron_variant|MODIFIER|LINC01060|ENSG00000249378|transcript|ENST00000664234.1|pseudogene|4/5|n.340-10680C>A||||||	long intergenic non-protein coding RNA 1060
1024226	15_64336718_G_A	0	1	0	A|intron_variant|MODIFIER|LINC01060|ENSG00000249378|transcript|ENST00000510005.5|pseudogene|4/4|n.328-16036G>A||||||,A|intron_variant|MODIFIER|LINC01060|ENSG00000249378|transcript|ENST00000503458.6|pseudogene|3/3|n.303-16036G>A||||||,A|intron_variant|MODIFIER|LINC01060|ENSG00000249378|transcript|ENST00000503580.1|pseudogene|1/1|n.88-94989G>A||||||,A|intron_variant|MODIFIER|LINC01060|ENSG00000249378|transcript|ENST00000664177.1|pseudogene|3/3|n.331-94551G>A||||||,A|intron_variant|MODIFIER|LINC01060|ENSG00000249378|transcript|ENST00000657654.1|pseudogene|4/4|n.367-979G>A||||||,A|intron_variant|MODIFIER|LINC01060|ENSG00000249378|transcript|ENST00000656246.1|pseudogene|4/4|n.362-959G>A||||||,A|intron_variant|MODIFIER|LINC01060|ENSG00000249378|transcript|ENST00000663631.1|pseudogene|3/3|n.281-959G>A||||||,A|intron_variant|MODIFIER|LINC01060|ENSG00000249378|transcript|ENST00000667271.1|pseudogene|5/5|n.615-16036G>A||||||,A|intron_variant|MODIFIER|LINC01060|ENSG00000249378|transcript|ENST00000664234.1|pseudogene|4/5|n.340-2863G>A||||||	long intergenic non-protein coding RNA 1060
1024227	15_64354569_G_A	0	0.909090909090909	0	T|intron_variant|MODIFIER|LINC01060|ENSG00000249378|transcript|ENST00000510005.5|pseudogene|4/4|n.328-8219C>T||||||,T|intron_variant|MODIFIER|LINC01060|ENSG00000249378|transcript|ENST00000503458.6|pseudogene|3/3|n.303-8219C>T||||||,T|intron_variant|MODIFIER|LINC01060|ENSG00000249378|transcript|ENST00000503580.1|pseudogene|1/1|n.88-87172C>T||||||,T|intron_variant|MODIFIER|LINC01060|ENSG00000249378|transcript|ENST00000664177.1|pseudogene|3/3|n.331-86734C>T||||||,T|intron_variant|MODIFIER|LINC01060|ENSG00000249378|transcript|ENST00000667271.1|pseudogene|5/5|n.615-8219C>T||||||,T|intron_variant|MODIFIER|LINC01060|ENSG00000249378|transcript|ENST00000664234.1|pseudogene|5/5|n.458+4836C>T||||||	long intergenic non-protein coding RNA 1060
1024228	15_64361785_G_T	0	1	1	T|intron_variant|MODIFIER|LINC01060|ENSG00000249378|transcript|ENST00000510005.5|pseudogene|4/4|n.328-7770C>T||||||,T|intron_variant|MODIFIER|LINC01060|ENSG00000249378|transcript|ENST00000503458.6|pseudogene|3/3|n.303-7770C>T||||||,T|intron_variant|MODIFIER|LINC01060|ENSG00000249378|transcript|ENST00000503580.1|pseudogene|1/1|n.88-86723C>T||||||,T|intron_variant|MODIFIER|LINC01060|ENSG00000249378|transcript|ENST00000664177.1|pseudogene|3/3|n.331-86285C>T||||||,T|intron_variant|MODIFIER|LINC01060|ENSG00000249378|transcript|ENST00000667271.1|pseudogene|5/5|n.615-7770C>T||||||,T|intron_variant|MODIFIER|LINC01060|ENSG00000249378|transcript|ENST00000664234.1|pseudogene|5/5|n.458+5285C>T||||||	long intergenic non-protein coding RNA 1060
1024229	15_64394233_G_A	0	1	1	A|intron_variant|MODIFIER|LINC01060|ENSG00000249378|transcript|ENST00000503580.1|pseudogene|1/1|n.88-71539G>A||||||,A|intron_variant|MODIFIER|LINC01060|ENSG00000249378|transcript|ENST00000664177.1|pseudogene|3/3|n.331-71101G>A||||||	long intergenic non-protein coding RNA 1060
1024230	15_64418628_T_C	0	1	0.24	T|intron_variant|MODIFIER|LINC01060|ENSG00000249378|transcript|ENST00000503580.1|pseudogene|1/1|n.88-62540C>T||||||,T|intron_variant|MODIFIER|LINC01060|ENSG00000249378|transcript|ENST00000664177.1|pseudogene|3/3|n.331-62102C>T||||||	long intergenic non-protein coding RNA 1060
1024231	15_64450471_T_A	0	1	0	T|intron_variant|MODIFIER|LINC01060|ENSG00000249378|transcript|ENST00000503580.1|pseudogene|1/1|n.88-56080C>T||||||,T|intron_variant|MODIFIER|LINC01060|ENSG00000249378|transcript|ENST00000664177.1|pseudogene|3/3|n.331-55642C>T||||||	long intergenic non-protein coding RNA 1060
1024232	15_64498697_G_T	0	1	0	G|intron_variant|MODIFIER|LINC01060|ENSG00000249378|transcript|ENST00000503580.1|pseudogene|1/1|n.88-36843A>G||||||,G|intron_variant|MODIFIER|LINC01060|ENSG00000249378|transcript|ENST00000664177.1|pseudogene|3/3|n.331-36405A>G||||||	long intergenic non-protein coding RNA 1060
1024233	15_64520226_G_A	0	1	0	C|intron_variant|MODIFIER|LINC01060|ENSG00000249378|transcript|ENST00000503580.1|pseudogene|1/1|n.88-26588T>C||||||,C|intron_variant|MODIFIER|LINC01060|ENSG00000249378|transcript|ENST00000664177.1|pseudogene|3/3|n.331-26150T>C||||||	long intergenic non-protein coding RNA 1060
1024234	15_64537631_T_C	0	1	0	A|intron_variant|MODIFIER|LINC01060|ENSG00000249378|transcript|ENST00000503580.1|pseudogene|1/1|n.88-21399G>A||||||,A|intron_variant|MODIFIER|LINC01060|ENSG00000249378|transcript|ENST00000664177.1|pseudogene|3/3|n.331-20961G>A||||||	long intergenic non-protein coding RNA 1060
1024235	15_64596044_A_C	0	1	0	INTERGENIC	NA
1024236	15_64599934_C_T	0	1	1	INTERGENIC	NA
1024237	15_64648004_T_C	0	1	1	INTERGENIC	NA
1024238	15_64689657_T_C	0	1	1	G|intron_variant|MODIFIER|AC093909.4|ENSG00000250626|transcript|ENST00000659127.1|pseudogene|2/3|n.328+7182T>C||||||	novel transcript
1024239	15_64774850_G_C	0	1	0	INTERGENIC	NA
1024240	15_64781933_T_C	0	1	1	INTERGENIC	NA
1024241	15_64820368_C_T	0	1	0.878787878787879	INTERGENIC	NA
1024242	15_64824129_A_G	0	1	1	INTERGENIC	NA
1024243	15_64824396_G_A	0	1	0.833333333333333	INTERGENIC	NA
1024244	15_64825510_C_T	0	1	0.75	INTERGENIC	NA
1024245	15_64835869_G_C	0	1	0	INTERGENIC	NA
1024246	15_64836023_G_A	0	1	0	INTERGENIC	NA
1024247	15_64836233_C_T	0	1	0.676470588235294	INTERGENIC	NA
1024248	15_64837600_A_G	0	1	0.666666666666667	INTERGENIC	NA
1024249	15_64845355_C_T	0	1	0	INTERGENIC	NA
1024250	15_64917619_A_G	0	1	0.4	INTERGENIC	NA
1024251	15_64917942_C_T	0	0.974358974358974	0	INTERGENIC	NA
1024252	15_64930560_G_T	0	1	0	INTERGENIC	NA
1024253	15_64931285_G_T	0	1	0	INTERGENIC	NA
1024254	15_64935986_C_T	0	1	0.344827586206897	INTERGENIC	NA
1024255	15_64943631_C_T	0	1	0	INTERGENIC	NA
1024256	15_64944830_C_T	0	0.971428571428571	0	INTERGENIC	NA
1024257	15_64959743_T_C	0	1	0	INTERGENIC	NA
1024258	15_64961603_C_T	0	1	1	INTERGENIC	NA
1024259	15_64966300_T_C	0	1	0	INTERGENIC	NA
1024260	15_65001513_G_T	0	1	0	INTERGENIC	NA
1024261	15_65009318_A_G	0	1	0	INTERGENIC	NA
1024262	15_65018026_G_A	0	1	0	INTERGENIC	NA
1024263	15_65019134_A_G	0	1	0	INTERGENIC	NA
1024264	15_65020454_A_G	0	0.964285714285714	0	INTERGENIC	NA
1024265	15_65020941_C_A	0	1	0.578947368421053	INTERGENIC	NA
1024266	15_65033475_C_G	0	1	0	INTERGENIC	NA
1024267	15_65034495_T_A	0	1	0.75	INTERGENIC	NA
1024268	15_65058630_T_A	0	1	0	INTERGENIC	NA
1024269	15_65059146_C_G	0	1	0	INTERGENIC	NA
1024270	15_65063130_G_A	0	1	0	INTERGENIC	NA
1024271	15_65065889_G_A	0	1	0	INTERGENIC	NA
1024272	15_65078314_T_C	0	1	0	INTERGENIC	NA
1024273	15_65084633_C_A	0	1	0	INTERGENIC	NA
1024274	15_65097941_G_C	0	0.971428571428571	0	INTERGENIC	NA
1024275	15_65100745_T_A	0	1	0	INTERGENIC	NA
1024276	15_65139899_A_T	0	1	1	INTERGENIC	NA
1024277	15_65196071_G_A	0	1	1	INTERGENIC	NA
1024278	15_65196790_C_T	0	1	0	INTERGENIC	NA
1024279	15_65200751_A_G	0	1	1	INTERGENIC	NA
1024280	15_65215144_C_G	0	0.967741935483871	1	INTERGENIC	NA
1024281	15_65219091_G_A	0	1	0	INTERGENIC	NA
1024282	15_65225282_C_T	0	1	0	INTERGENIC	NA
1024283	15_65234008_G_A	0	1	0	INTERGENIC	NA
1024284	15_65252279_C_T	0	1	0	INTERGENIC	NA
1024285	15_65254216_G_A	0	0.416666666666667	0	INTERGENIC	NA
1024286	15_65265798_C_G	0	1	0	INTERGENIC	NA
1024287	15_65270125_T_A	0	1	1	INTERGENIC	NA
1024288	15_65272942_C_A	0	0.96	0	INTERGENIC	NA
1024289	15_65273364_T_A	0	1	0	INTERGENIC	NA
1024290	15_65285461_G_A	0	1	0	INTERGENIC	NA
1024291	15_65304629_T_C	0	1	0	INTERGENIC	NA
1024292	15_65318662_G_C	0	1	0	INTERGENIC	NA
1024293	15_65326372_T_C	0	1	0	INTERGENIC	NA
1024294	15_65328800_G_A	0	1	0	INTERGENIC	NA
1024295	15_65332374_C_T	0	1	0	INTERGENIC	NA
1024296	15_65337844_T_G	0	0.970588235294118	0	INTERGENIC	NA
1024297	15_65339732_T_C	0	1	0	INTERGENIC	NA
1024298	15_65344981_A_G	0	1	0	INTERGENIC	NA
1024299	15_65365146_T_C	0	1	0	INTERGENIC	NA
1024300	15_65377317_C_G	0	1	0	INTERGENIC	NA
1024301	15_65377822_G_A	0	1	0	INTERGENIC	NA
1024302	15_65382913_C_T	0	1	0	INTERGENIC	NA
1024303	15_65384279_T_C	0	1	0	INTERGENIC	NA
1024304	15_65384388_C_T	0	1	0	INTERGENIC	NA
1024305	15_65385803_A_T	0	1	0	INTERGENIC	NA
1024306	15_65391321_A_G	0	0.931034482758621	0	INTERGENIC	NA
1024307	15_65393630_G_A	0	1	0	INTERGENIC	NA
1024308	15_65396453_T_G	0	1	0	INTERGENIC	NA
1024309	15_65397487_A_G	0	1	0	INTERGENIC	NA
1024310	15_65400684_G_A	0	1	0	INTERGENIC	NA
1024311	15_65401059_T_C	0	1	0	INTERGENIC	NA
1024312	15_65401218_A_G	0	1	0	INTERGENIC	NA
1024313	15_65402945_G_A	0	1	0	INTERGENIC	NA
1024314	15_65411287_C_G	0	1	0	INTERGENIC	NA
1024315	15_65463635_C_T	0	1	0	INTERGENIC	NA
1024316	15_65492419_T_C	0	0.96969696969697	0	INTERGENIC	NA
1024317	15_65533454_A_G	0	1	1	INTERGENIC	NA
1024318	15_65564315_G_A	0	1	0	INTERGENIC	NA
1024319	15_65574437_C_T	0	1	0	INTERGENIC	NA
1024320	15_65618890_G_C	0	1	1	INTERGENIC	NA
1024321	15_65620544_T_C	0	1	0	INTERGENIC	NA
1024322	15_65662834_G_T	0	1	0	INTERGENIC	NA
1024323	15_65703396_C_T	0	1	0	INTERGENIC	NA
1024324	15_65732937_C_T	0	1	0	INTERGENIC	NA
1024325	15_65738462_A_C	0	1	1	INTERGENIC	NA
1024326	15_65758859_C_T	0	1	0	INTERGENIC	NA
1024327	15_65769109_G_A	0	1	0	INTERGENIC	NA
1024328	15_65772083_T_C	0	1	0	INTERGENIC	NA
1024329	15_65821326_A_C	0	1	1	INTERGENIC	NA
1024330	15_65822517_T_C	0	1	1	INTERGENIC	NA
1024331	15_65822724_C_T	0	1	0	INTERGENIC	NA
1024332	15_65824996_T_C	0	1	1	INTERGENIC	NA
1024333	15_65828861_C_T	0	1	0	INTERGENIC	NA
1024334	15_65923162_A_G	0	0.954545454545455	0	INTERGENIC	NA
1024335	15_65925489_T_C	0	1	0	INTERGENIC	NA
1024336	15_65957469_G_T	0	1	0	INTERGENIC	NA
1024337	15_65959257_T_C	0	1	0	G|intron_variant|MODIFIER|AC107391.1|ENSG00000251310|transcript|ENST00000514966.1|pseudogene|1/1|n.178-3792C>G||||||	novel transcript
1024338	15_65964237_G_C	0	1	0	G|intron_variant|MODIFIER|AC107391.1|ENSG00000251310|transcript|ENST00000514966.1|pseudogene|1/1|n.178-3327T>G||||||	novel transcript
1024339	15_65967668_G_A	0	1	1	A|intron_variant|MODIFIER|AC107391.1|ENSG00000251310|transcript|ENST00000514966.1|pseudogene|1/1|n.178-2865G>A||||||	novel transcript
1024340	15_65967866_C_T	0	1	1	C|intron_variant|MODIFIER|AC107391.1|ENSG00000251310|transcript|ENST00000514966.1|pseudogene|1/1|n.178-1218T>C||||||	novel transcript
1024341	15_65971555_C_G	0	1	1	A|intron_variant|MODIFIER|AC107391.1|ENSG00000251310|transcript|ENST00000514966.1|pseudogene|1/1|n.178-974G>A||||||	novel transcript
1024342	15_65977362_A_G	0	1	1	G|non_coding_transcript_exon_variant|MODIFIER|AC107391.1|ENSG00000251310|transcript|ENST00000514966.1|pseudogene|2/2|n.188A>G||||||	novel transcript
1024343	15_65989447_T_C	0	1	1	INTERGENIC	NA
1024344	15_66001442_A_T	0	1	0	INTERGENIC	NA
1024345	15_66029057_G_C	0	1	1	INTERGENIC	NA
1024346	15_66031874_C_T	0	1	0	INTERGENIC	NA
1024347	15_66045319_G_C	0	1	1	INTERGENIC	NA
1024348	15_66045445_A_T	0	1	1	INTERGENIC	NA
1024349	15_66057157_T_C	0	1	0	INTERGENIC	NA
1024350	15_66072882_G_A	0	1	0	INTERGENIC	NA
1024351	15_66077937_C_T	0	1	0	INTERGENIC	NA
1024352	15_66082927_C_A	0	1	0	INTERGENIC	NA
1024353	15_66096818_G_T	0	1	0	INTERGENIC	NA
1024354	15_66103090_A_C	0	1	0	INTERGENIC	NA
1024355	15_66111455_C_G	0	1	0	INTERGENIC	NA
1024356	15_66111755_C_T	0	0.956521739130435	0	INTERGENIC	NA
1024357	15_66114236_T_C	0	1	0	INTERGENIC	NA
1024358	15_66114734_C_T	0	1	0	INTERGENIC	NA
1024359	15_66115345_A_G	0	1	0.256410256410256	INTERGENIC	NA
1024360	15_66115559_C_T	0	1	0	INTERGENIC	NA
1024361	15_66115801_C_T	0	1	0	INTERGENIC	NA
1024362	15_66118313_G_C	0	1	0.512820512820513	INTERGENIC	NA
1024363	15_66118726_C_G	0	1	0	INTERGENIC	NA
1024364	15_66119919_A_T	0	1	0	INTERGENIC	NA
1024365	15_66126696_G_C	0	1	0	INTERGENIC	NA
1024366	15_66129969_T_C	0	1	0.681818181818182	INTERGENIC	NA
1024367	15_66134717_A_G	0	1	0	INTERGENIC	NA
1024368	15_66140015_C_T	0	1	0	INTERGENIC	NA
1024369	15_66140462_T_C	0	1	1	INTERGENIC	NA
1024370	15_66146213_C_T	0	1	0	INTERGENIC	NA
1024371	15_66160196_G_C	0	1	0	INTERGENIC	NA
1024372	15_66164979_G_T	0	1	1	INTERGENIC	NA
1024373	15_66169060_C_T	0	1	1	INTERGENIC	NA
1024374	15_66194925_C_T	0	1	0	INTERGENIC	NA
1024375	15_66197200_T_C	0	1	0	INTERGENIC	NA
1024376	15_66203698_A_G	0	1	0	INTERGENIC	NA
1024377	15_66228253_A_C	0	1	1	INTERGENIC	NA
1024378	15_66236650_A_G	0	1	0	INTERGENIC	NA
1024379	15_66238142_A_G	0	1	0	INTERGENIC	NA
1024380	15_66304572_C_A	0	1	0	INTERGENIC	NA
1024381	15_66315906_A_G	0	1	1	INTERGENIC	NA
1024382	15_66352183_C_G	0	1	1	INTERGENIC	NA
1024383	15_66410192_G_A	0	1	0	INTERGENIC	NA
1024384	15_66436855_A_G	0	0.433333333333333	0	INTERGENIC	NA
1024385	15_66503599_C_T	0	1	0	INTERGENIC	NA
1024386	15_66532188_A_T	0	1	0	INTERGENIC	NA
1024387	15_66591836_G_A	0	1	1	INTERGENIC	NA
1024388	15_66611334_G_A	0	1	0	INTERGENIC	NA
1024389	15_66641122_A_G	0	1	0	A|non_coding_transcript_exon_variant|MODIFIER|FRG1-DT|ENSG00000245685|transcript|ENST00000660244.1|pseudogene|4/4|n.2274C>T||||||,A|non_coding_transcript_exon_variant|MODIFIER|FRG1-DT|ENSG00000245685|transcript|ENST00000657714.1|pseudogene|3/3|n.1624C>T||||||,A|non_coding_transcript_exon_variant|MODIFIER|FRG1-DT|ENSG00000245685|transcript|ENST00000656003.1|pseudogene|3/3|n.1535C>T||||||	FRG1 divergent transcript
1024390	15_66661267_G_T	0	1	0	G|intron_variant|MODIFIER|FRG1-DT|ENSG00000245685|transcript|ENST00000506276.5|pseudogene|2/2|n.240-33032G>C||||||,G|intron_variant|MODIFIER|FRG1-DT|ENSG00000245685|transcript|ENST00000660244.1|pseudogene|3/3|n.1407-48084G>C||||||,G|intron_variant|MODIFIER|FRG1-DT|ENSG00000245685|transcript|ENST00000657714.1|pseudogene|2/2|n.757-48084G>C||||||,G|intron_variant|MODIFIER|FRG1-DT|ENSG00000245685|transcript|ENST00000656003.1|pseudogene|2/2|n.668-48084G>C||||||	FRG1 divergent transcript
1024391	15_66667203_A_C	0	1	0	A|intron_variant|MODIFIER|FRG1-DT|ENSG00000245685|transcript|ENST00000506276.5|pseudogene|2/2|n.240-36625C>T||||||,A|intron_variant|MODIFIER|FRG1-DT|ENSG00000245685|transcript|ENST00000660244.1|pseudogene|3/3|n.1406+47169C>T||||||,A|intron_variant|MODIFIER|FRG1-DT|ENSG00000245685|transcript|ENST00000657714.1|pseudogene|2/2|n.757-51677C>T||||||,A|intron_variant|MODIFIER|FRG1-DT|ENSG00000245685|transcript|ENST00000656003.1|pseudogene|2/2|n.668-51677C>T||||||	FRG1 divergent transcript
1024392	15_66672430_C_T	0	1	1	G|intron_variant|MODIFIER|FRG1-DT|ENSG00000245685|transcript|ENST00000511785.2|pseudogene|2/2|n.426-11876A>C||||||,G|intron_variant|MODIFIER|FRG1-DT|ENSG00000245685|transcript|ENST00000506276.5|pseudogene|2/2|n.240-52742A>C||||||,G|intron_variant|MODIFIER|FRG1-DT|ENSG00000245685|transcript|ENST00000508156.5|pseudogene|3/3|n.333-11876A>C||||||,G|intron_variant|MODIFIER|FRG1-DT|ENSG00000245685|transcript|ENST00000660244.1|pseudogene|3/3|n.1406+31052A>C||||||,G|intron_variant|MODIFIER|FRG1-DT|ENSG00000245685|transcript|ENST00000657714.1|pseudogene|2/2|n.757-67794A>C||||||,G|intron_variant|MODIFIER|FRG1-DT|ENSG00000245685|transcript|ENST00000656003.1|pseudogene|2/2|n.668-67794A>C||||||	FRG1 divergent transcript
1024393	15_66673310_A_C	0	1	0	T|intron_variant|MODIFIER|FRG1-DT|ENSG00000245685|transcript|ENST00000511785.2|pseudogene|2/2|n.426-16064G>A||||||,T|intron_variant|MODIFIER|FRG1-DT|ENSG00000245685|transcript|ENST00000506276.5|pseudogene|2/2|n.240-56930G>A||||||,T|intron_variant|MODIFIER|FRG1-DT|ENSG00000245685|transcript|ENST00000508156.5|pseudogene|3/3|n.333-16064G>A||||||,T|intron_variant|MODIFIER|FRG1-DT|ENSG00000245685|transcript|ENST00000660244.1|pseudogene|3/3|n.1406+26864G>A||||||,T|intron_variant|MODIFIER|FRG1-DT|ENSG00000245685|transcript|ENST00000657714.1|pseudogene|2/2|n.757-71982G>A||||||,T|intron_variant|MODIFIER|FRG1-DT|ENSG00000245685|transcript|ENST00000656003.1|pseudogene|2/2|n.668-71982G>A||||||	FRG1 divergent transcript
1024394	15_66704130_C_A	0	1	0	A|intron_variant|MODIFIER|FRG1-DT|ENSG00000245685|transcript|ENST00000501825.2|pseudogene|2/2|n.317-3511A>T||||||,A|intron_variant|MODIFIER|FRG1-DT|ENSG00000245685|transcript|ENST00000511785.2|pseudogene|1/2|n.232-3511A>T||||||,A|intron_variant|MODIFIER|FRG1-DT|ENSG00000245685|transcript|ENST00000506276.5|pseudogene|2/2|n.239+68900A>T||||||,A|intron_variant|MODIFIER|FRG1-DT|ENSG00000245685|transcript|ENST00000508156.5|pseudogene|3/3|n.332+27235A>T||||||,A|intron_variant|MODIFIER|FRG1-DT|ENSG00000245685|transcript|ENST00000660244.1|pseudogene|2/3|n.1213-3511A>T||||||,A|intron_variant|MODIFIER|FRG1-DT|ENSG00000245685|transcript|ENST00000657714.1|pseudogene|2/2|n.756+68900A>T||||||,A|intron_variant|MODIFIER|FRG1-DT|ENSG00000245685|transcript|ENST00000656003.1|pseudogene|2/2|n.667+68900A>T||||||	FRG1 divergent transcript
1024395	15_66704188_C_T	0	1	0	A|intron_variant|MODIFIER|FRG1-DT|ENSG00000245685|transcript|ENST00000501825.2|pseudogene|2/2|n.317-7006C>T||||||,A|intron_variant|MODIFIER|FRG1-DT|ENSG00000245685|transcript|ENST00000511785.2|pseudogene|1/2|n.232-7006C>T||||||,A|intron_variant|MODIFIER|FRG1-DT|ENSG00000245685|transcript|ENST00000506276.5|pseudogene|2/2|n.239+65405C>T||||||,A|intron_variant|MODIFIER|FRG1-DT|ENSG00000245685|transcript|ENST00000508156.5|pseudogene|3/3|n.332+23740C>T||||||,A|intron_variant|MODIFIER|FRG1-DT|ENSG00000245685|transcript|ENST00000660244.1|pseudogene|2/3|n.1213-7006C>T||||||,A|intron_variant|MODIFIER|FRG1-DT|ENSG00000245685|transcript|ENST00000657714.1|pseudogene|2/2|n.756+65405C>T||||||,A|intron_variant|MODIFIER|FRG1-DT|ENSG00000245685|transcript|ENST00000656003.1|pseudogene|2/2|n.667+65405C>T||||||	FRG1 divergent transcript
1024396	15_66706282_T_C	0	1	0	A|intron_variant|MODIFIER|FRG1-DT|ENSG00000245685|transcript|ENST00000501825.2|pseudogene|2/2|n.317-15759A>T||||||,A|intron_variant|MODIFIER|FRG1-DT|ENSG00000245685|transcript|ENST00000511785.2|pseudogene|1/2|n.232-15759A>T||||||,A|intron_variant|MODIFIER|FRG1-DT|ENSG00000245685|transcript|ENST00000506276.5|pseudogene|2/2|n.239+56652A>T||||||,A|intron_variant|MODIFIER|FRG1-DT|ENSG00000245685|transcript|ENST00000508156.5|pseudogene|3/3|n.332+14987A>T||||||,A|intron_variant|MODIFIER|FRG1-DT|ENSG00000245685|transcript|ENST00000660244.1|pseudogene|2/3|n.1213-15759A>T||||||,A|intron_variant|MODIFIER|FRG1-DT|ENSG00000245685|transcript|ENST00000657714.1|pseudogene|2/2|n.756+56652A>T||||||,A|intron_variant|MODIFIER|FRG1-DT|ENSG00000245685|transcript|ENST00000656003.1|pseudogene|2/2|n.667+56652A>T||||||	FRG1 divergent transcript
1024397	15_66712200_A_G	0	1	0	A|intron_variant|MODIFIER|FRG1-DT|ENSG00000245685|transcript|ENST00000501825.2|pseudogene|2/2|n.317-15795A>T||||||,A|intron_variant|MODIFIER|FRG1-DT|ENSG00000245685|transcript|ENST00000511785.2|pseudogene|1/2|n.232-15795A>T||||||,A|intron_variant|MODIFIER|FRG1-DT|ENSG00000245685|transcript|ENST00000506276.5|pseudogene|2/2|n.239+56616A>T||||||,A|intron_variant|MODIFIER|FRG1-DT|ENSG00000245685|transcript|ENST00000508156.5|pseudogene|3/3|n.332+14951A>T||||||,A|intron_variant|MODIFIER|FRG1-DT|ENSG00000245685|transcript|ENST00000660244.1|pseudogene|2/3|n.1213-15795A>T||||||,A|intron_variant|MODIFIER|FRG1-DT|ENSG00000245685|transcript|ENST00000657714.1|pseudogene|2/2|n.756+56616A>T||||||,A|intron_variant|MODIFIER|FRG1-DT|ENSG00000245685|transcript|ENST00000656003.1|pseudogene|2/2|n.667+56616A>T||||||	FRG1 divergent transcript
1024398	15_66717738_A_G	0	1	0	A|intron_variant|MODIFIER|FRG1-DT|ENSG00000245685|transcript|ENST00000501825.2|pseudogene|2/2|n.317-16899G>T||||||,A|intron_variant|MODIFIER|FRG1-DT|ENSG00000245685|transcript|ENST00000511785.2|pseudogene|1/2|n.232-16899G>T||||||,A|intron_variant|MODIFIER|FRG1-DT|ENSG00000245685|transcript|ENST00000506276.5|pseudogene|2/2|n.239+55512G>T||||||,A|intron_variant|MODIFIER|FRG1-DT|ENSG00000245685|transcript|ENST00000508156.5|pseudogene|3/3|n.332+13847G>T||||||,A|intron_variant|MODIFIER|FRG1-DT|ENSG00000245685|transcript|ENST00000660244.1|pseudogene|2/3|n.1213-16899G>T||||||,A|intron_variant|MODIFIER|FRG1-DT|ENSG00000245685|transcript|ENST00000657714.1|pseudogene|2/2|n.756+55512G>T||||||,A|intron_variant|MODIFIER|FRG1-DT|ENSG00000245685|transcript|ENST00000656003.1|pseudogene|2/2|n.667+55512G>T||||||,A|non_coding_transcript_exon_variant|MODIFIER|LINC01596|ENSG00000250666|transcript|ENST00000503609.1|pseudogene|1/2|n.171C>A||||||	FRG1 divergent transcript ; long intergenic non-protein coding RNA 1596
1024399	15_66719608_T_C	0	1	1	C|intron_variant|MODIFIER|FRG1-DT|ENSG00000245685|transcript|ENST00000501825.2|pseudogene|2/2|n.317-16974A>G||||||,C|intron_variant|MODIFIER|FRG1-DT|ENSG00000245685|transcript|ENST00000511785.2|pseudogene|1/2|n.232-16974A>G||||||,C|intron_variant|MODIFIER|FRG1-DT|ENSG00000245685|transcript|ENST00000506276.5|pseudogene|2/2|n.239+55437A>G||||||,C|intron_variant|MODIFIER|FRG1-DT|ENSG00000245685|transcript|ENST00000508156.5|pseudogene|3/3|n.332+13772A>G||||||,C|intron_variant|MODIFIER|FRG1-DT|ENSG00000245685|transcript|ENST00000660244.1|pseudogene|2/3|n.1213-16974A>G||||||,C|intron_variant|MODIFIER|FRG1-DT|ENSG00000245685|transcript|ENST00000657714.1|pseudogene|2/2|n.756+55437A>G||||||,C|intron_variant|MODIFIER|FRG1-DT|ENSG00000245685|transcript|ENST00000656003.1|pseudogene|2/2|n.667+55437A>G||||||,C|non_coding_transcript_exon_variant|MODIFIER|LINC01596|ENSG00000250666|transcript|ENST00000503609.1|pseudogene|1/2|n.246T>C||||||	FRG1 divergent transcript ; long intergenic non-protein coding RNA 1596
1024400	15_66721483_G_A	0	1	1	C|intron_variant|MODIFIER|FRG1-DT|ENSG00000245685|transcript|ENST00000501825.2|pseudogene|2/2|n.317-32783C>G||||||,C|intron_variant|MODIFIER|FRG1-DT|ENSG00000245685|transcript|ENST00000511785.2|pseudogene|1/2|n.231+19523C>G||||||,C|intron_variant|MODIFIER|FRG1-DT|ENSG00000245685|transcript|ENST00000506276.5|pseudogene|2/2|n.239+39628C>G||||||,C|intron_variant|MODIFIER|FRG1-DT|ENSG00000245685|transcript|ENST00000508156.5|pseudogene|2/3|n.221-1926C>G||||||,C|intron_variant|MODIFIER|FRG1-DT|ENSG00000245685|transcript|ENST00000660244.1|pseudogene|2/3|n.1213-32783C>G||||||,C|intron_variant|MODIFIER|FRG1-DT|ENSG00000245685|transcript|ENST00000657714.1|pseudogene|2/2|n.756+39628C>G||||||,C|intron_variant|MODIFIER|FRG1-DT|ENSG00000245685|transcript|ENST00000656003.1|pseudogene|2/2|n.667+39628C>G||||||	FRG1 divergent transcript
1024401	15_66722190_C_T	0	1	0.366666666666667	A|intron_variant|MODIFIER|FRG1-DT|ENSG00000245685|transcript|ENST00000501825.2|pseudogene|2/2|n.316+21318C>T||||||,A|intron_variant|MODIFIER|FRG1-DT|ENSG00000245685|transcript|ENST00000511785.2|pseudogene|1/2|n.231+1213C>T||||||,A|intron_variant|MODIFIER|FRG1-DT|ENSG00000245685|transcript|ENST00000506276.5|pseudogene|2/2|n.239+21318C>T||||||,A|intron_variant|MODIFIER|FRG1-DT|ENSG00000245685|transcript|ENST00000508156.5|pseudogene|2/3|n.221-20236C>T||||||,A|intron_variant|MODIFIER|FRG1-DT|ENSG00000245685|transcript|ENST00000660244.1|pseudogene|2/3|n.1212+21318C>T||||||,A|intron_variant|MODIFIER|FRG1-DT|ENSG00000245685|transcript|ENST00000657714.1|pseudogene|2/2|n.756+21318C>T||||||,A|intron_variant|MODIFIER|FRG1-DT|ENSG00000245685|transcript|ENST00000656003.1|pseudogene|2/2|n.667+21318C>T||||||	FRG1 divergent transcript
1024402	15_66729270_G_A	0	0.962962962962963	0.439024390243902	T|intron_variant|MODIFIER|FRG1|ENSG00000109536|transcript|ENST00000226798.9|protein_coding|2/8|n.133+2903C>T||||||,T|intron_variant|MODIFIER|FRG1|ENSG00000109536|transcript|ENST00000514482.1|processed_transcript|2/6|n.119+2903C>T||||||,T|intron_variant|MODIFIER|FRG1|ENSG00000109536|transcript|ENST00000524583.5|protein_coding|3/6|n.-79+2903C>T||||||,T|intron_variant|MODIFIER|FRG1|ENSG00000109536|transcript|ENST00000533157.5|nonsense_mediated_decay|3/5|n.*179+2903C>T||||||,T|intron_variant|MODIFIER|FRG1|ENSG00000109536|transcript|ENST00000531991.6|protein_coding|3/6|n.-57+2903C>T||||||	FSHD region gene 1
1024403	15_66729974_G_C	0	1	0	T|intron_variant|MODIFIER|FRG1|ENSG00000109536|transcript|ENST00000226798.9|protein_coding|2/8|n.134-1070G>T||||||,T|intron_variant|MODIFIER|FRG1|ENSG00000109536|transcript|ENST00000514482.1|processed_transcript|2/6|n.120-1070G>T||||||,T|intron_variant|MODIFIER|FRG1|ENSG00000109536|transcript|ENST00000524583.5|protein_coding|3/6|n.-78-1070G>T||||||,T|intron_variant|MODIFIER|FRG1|ENSG00000109536|transcript|ENST00000533157.5|nonsense_mediated_decay|3/5|n.*180-1070G>T||||||,T|intron_variant|MODIFIER|FRG1|ENSG00000109536|transcript|ENST00000531991.6|protein_coding|3/6|n.-56-1070G>T||||||	FSHD region gene 1
1024404	15_66730065_T_C	0	1	1	C|intron_variant|MODIFIER|FRG1|ENSG00000109536|transcript|ENST00000226798.9|protein_coding|2/8|n.134-539T>C||||||,C|intron_variant|MODIFIER|FRG1|ENSG00000109536|transcript|ENST00000514482.1|processed_transcript|2/6|n.120-539T>C||||||,C|intron_variant|MODIFIER|FRG1|ENSG00000109536|transcript|ENST00000524583.5|protein_coding|3/6|n.-78-539T>C||||||,C|intron_variant|MODIFIER|FRG1|ENSG00000109536|transcript|ENST00000533157.5|nonsense_mediated_decay|3/5|n.*180-539T>C||||||,C|intron_variant|MODIFIER|FRG1|ENSG00000109536|transcript|ENST00000531991.6|protein_coding|3/6|n.-56-539T>C||||||	FSHD region gene 1
1024405	15_66733879_C_T	0	1	1	T|intron_variant|MODIFIER|FRG1|ENSG00000109536|transcript|ENST00000226798.9|protein_coding|4/8|n.317+475C>T||||||,T|intron_variant|MODIFIER|FRG1|ENSG00000109536|transcript|ENST00000514482.1|processed_transcript|4/6|n.303+475C>T||||||,T|intron_variant|MODIFIER|FRG1|ENSG00000109536|transcript|ENST00000524583.5|protein_coding|4/6|n.48+1313C>T||||||,T|intron_variant|MODIFIER|FRG1|ENSG00000109536|transcript|ENST00000533157.5|nonsense_mediated_decay|5/5|n.*363+475C>T||||||,T|intron_variant|MODIFIER|FRG1|ENSG00000109536|transcript|ENST00000531991.6|protein_coding|5/6|n.128+475C>T||||||	FSHD region gene 1
1024406	15_66734964_A_G	0	1	0	INTERGENIC	NA
1024407	15_66741938_A_G	0	1	0.28	INTERGENIC	NA
1024408	15_66742580_A_G	0	1	0.433333333333333	INTERGENIC	NA
1024409	15_66742815_A_G	0	1	0.2	INTERGENIC	NA
1024410	15_66743521_G_C	0	1	0	G|non_coding_transcript_exon_variant|MODIFIER|AF146191.2|ENSG00000271307|transcript|ENST00000604941.3|processed_pseudogene|1/6|n.61A>G||||||	family with sequence similarity 166, member A (FAM166A) pseudogene
1024411	15_66743724_T_C	0	0.972222222222222	0	INTERGENIC	NA
1024412	15_66744103_G_A	0	1	0	INTERGENIC	NA
1024413	15_66749027_A_G	0	1	0	INTERGENIC	NA
1024414	15_66754112_G_A	0	1	0	INTERGENIC	NA
1024415	15_66754458_G_A	0	1	0.323529411764706	INTERGENIC	NA
1024416	15_66755059_C_T	0	0.958333333333333	0	INTERGENIC	NA
1024417	15_66756830_G_A	0	1	0	INTERGENIC	NA
1024418	15_66764823_G_A	0	1	0	INTERGENIC	NA
1024419	15_66766694_C_T	0	1	0	INTERGENIC	NA
1024420	15_66783556_A_T	0	1	0.324324324324324	INTERGENIC	NA
1024421	15_66791415_T_C	0	1	0.233333333333333	INTERGENIC	NA
1024422	15_66794286_A_G	0	1	0.580645161290323	INTERGENIC	NA
1024423	15_66794814_C_T	0	1	0.25531914893617	INTERGENIC	NA
1024424	15_66796284_A_G	0	1	1	INTERGENIC	NA
1024425	15_66799651_A_G	0	1	1	INTERGENIC	NA
1024426	15_66830754_C_G	0	1	0	INTERGENIC	NA
1024427	15_66832648_C_T	0	1	0	INTERGENIC	NA
1024428	15_66835184_C_T	0	1	0	INTERGENIC	NA
1024429	15_66860459_C_G	0	1	1	INTERGENIC	NA
1024430	15_66860972_A_G	0	1	1	INTERGENIC	NA
1024431	15_66861241_G_C	0	1	1	INTERGENIC	NA
1024432	15_66876058_G_A	0	1	0	INTERGENIC	NA
1024433	15_66879870_G_T	0	0.96875	0	INTERGENIC	NA
1024434	15_66884002_A_G	0	1	1	C|intron_variant|MODIFIER|PLEKHG4B|ENSG00000153404|transcript|ENST00000637938.1|protein_coding|1/19|n.45+4345T>C||||||	pleckstrin homology and RhoGEF domain containing G4B
1024435	15_66909456_A_C	0	1	1	C|intron_variant|MODIFIER|PLEKHG4B|ENSG00000153404|transcript|ENST00000637938.1|protein_coding|1/19|n.46-469T>C||||||	pleckstrin homology and RhoGEF domain containing G4B
1024436	15_66915467_G_A	0	1	0	T|intron_variant|MODIFIER|PLEKHG4B|ENSG00000153404|transcript|ENST00000637938.1|protein_coding|2/19|n.243+3068C>T||||||	pleckstrin homology and RhoGEF domain containing G4B
1024437	15_66923841_G_C	0	1	0	T|intron_variant|MODIFIER|PLEKHG4B|ENSG00000153404|transcript|ENST00000637938.1|protein_coding|2/19|n.244-12069G>T||||||	pleckstrin homology and RhoGEF domain containing G4B
1024438	15_66930194_C_G	0	1	0	T|intron_variant|MODIFIER|PLEKHG4B|ENSG00000153404|transcript|ENST00000637938.1|protein_coding|2/19|n.244-12064C>T||||||	pleckstrin homology and RhoGEF domain containing G4B
1024439	15_66932363_G_C	0	1	1	C|intron_variant|MODIFIER|PLEKHG4B|ENSG00000153404|transcript|ENST00000637938.1|protein_coding|2/19|n.244-3097T>C||||||	pleckstrin homology and RhoGEF domain containing G4B
1024440	15_66933256_T_C	0	1	0.354838709677419	T|intron_variant|MODIFIER|PLEKHG4B|ENSG00000153404|transcript|ENST00000637938.1|protein_coding|2/19|n.244-2344C>T||||||	pleckstrin homology and RhoGEF domain containing G4B
1024441	15_66941008_C_T	0	0.961538461538462	1	C|intron_variant|MODIFIER|PLEKHG4B|ENSG00000153404|transcript|ENST00000637938.1|protein_coding|2/19|n.244-1138T>C||||||	pleckstrin homology and RhoGEF domain containing G4B
1024442	15_66947612_G_A	0	1	0.414634146341463	C|intron_variant|MODIFIER|PLEKHG4B|ENSG00000153404|transcript|ENST00000502646.1|protein_coding|3/8|c.486-418T>C||||||WARNING_TRANSCRIPT_NO_START_CODON,C|intron_variant|MODIFIER|PLEKHG4B|ENSG00000153404|transcript|ENST00000283426.11|protein_coding|3/17|n.744-418T>C||||||,C|intron_variant|MODIFIER|PLEKHG4B|ENSG00000153404|transcript|ENST00000637938.1|protein_coding|5/19|n.1812-418T>C||||||	pleckstrin homology and RhoGEF domain containing G4B
1024443	15_66947783_A_G	0	1	1	G|intron_variant|MODIFIER|PLEKHG4B|ENSG00000153404|transcript|ENST00000502646.1|protein_coding|4/8|c.579+112A>G||||||WARNING_TRANSCRIPT_NO_START_CODON,G|intron_variant|MODIFIER|PLEKHG4B|ENSG00000153404|transcript|ENST00000283426.11|protein_coding|4/17|n.837+112A>G||||||,G|intron_variant|MODIFIER|PLEKHG4B|ENSG00000153404|transcript|ENST00000637938.1|protein_coding|6/19|n.1905+112A>G||||||	pleckstrin homology and RhoGEF domain containing G4B
1024444	15_66947880_C_A	0	1	0	C|intron_variant|MODIFIER|PLEKHG4B|ENSG00000153404|transcript|ENST00000502646.1|protein_coding|4/8|c.579+187T>C||||||WARNING_TRANSCRIPT_NO_START_CODON,C|intron_variant|MODIFIER|PLEKHG4B|ENSG00000153404|transcript|ENST00000283426.11|protein_coding|4/17|n.837+187T>C||||||,C|intron_variant|MODIFIER|PLEKHG4B|ENSG00000153404|transcript|ENST00000637938.1|protein_coding|6/19|n.1905+187T>C||||||	pleckstrin homology and RhoGEF domain containing G4B
1024445	15_66949315_T_C	0	1	1	T|intron_variant|MODIFIER|PLEKHG4B|ENSG00000153404|transcript|ENST00000502646.1|protein_coding|4/8|c.579+2440C>T||||||WARNING_TRANSCRIPT_NO_START_CODON,T|intron_variant|MODIFIER|PLEKHG4B|ENSG00000153404|transcript|ENST00000283426.11|protein_coding|4/17|n.837+2440C>T||||||,T|intron_variant|MODIFIER|PLEKHG4B|ENSG00000153404|transcript|ENST00000637938.1|protein_coding|6/19|n.1905+2440C>T||||||	pleckstrin homology and RhoGEF domain containing G4B
1024446	15_66955412_C_T	0	1	0.212121212121212	A|intron_variant|MODIFIER|PLEKHG4B|ENSG00000153404|transcript|ENST00000502646.1|protein_coding|6/8|c.783+31G>A||||||WARNING_TRANSCRIPT_NO_START_CODON,A|intron_variant|MODIFIER|PLEKHG4B|ENSG00000153404|transcript|ENST00000283426.11|protein_coding|6/17|n.1041+31G>A||||||,A|intron_variant|MODIFIER|PLEKHG4B|ENSG00000153404|transcript|ENST00000637938.1|protein_coding|8/19|n.2109+31G>A||||||	pleckstrin homology and RhoGEF domain containing G4B
1024447	15_66956003_A_G	0	1	0	T|intron_variant|MODIFIER|PLEKHG4B|ENSG00000153404|transcript|ENST00000502646.1|protein_coding|6/8|c.784-93C>T||||||WARNING_TRANSCRIPT_NO_START_CODON,T|intron_variant|MODIFIER|PLEKHG4B|ENSG00000153404|transcript|ENST00000283426.11|protein_coding|6/17|n.1042-93C>T||||||,T|intron_variant|MODIFIER|PLEKHG4B|ENSG00000153404|transcript|ENST00000637938.1|protein_coding|8/19|n.2110-93C>T||||||	pleckstrin homology and RhoGEF domain containing G4B
1024448	15_66956824_A_G	0	1	1	T|intron_variant|MODIFIER|PLEKHG4B|ENSG00000153404|transcript|ENST00000502646.1|protein_coding|7/8|c.882+273C>T||||||WARNING_TRANSCRIPT_NO_START_CODON,T|intron_variant|MODIFIER|PLEKHG4B|ENSG00000153404|transcript|ENST00000283426.11|protein_coding|7/17|n.1140+273C>T||||||,T|intron_variant|MODIFIER|PLEKHG4B|ENSG00000153404|transcript|ENST00000637938.1|protein_coding|9/19|n.2208+273C>T||||||	pleckstrin homology and RhoGEF domain containing G4B
1024449	15_66957020_A_G	0	1	0.46875	A|splice_region_variant&intron_variant|LOW|PLEKHG4B|ENSG00000153404|transcript|ENST00000502646.1|protein_coding|7/8|c.883-6G>A||||||WARNING_TRANSCRIPT_NO_START_CODON,A|splice_region_variant&intron_variant|LOW|PLEKHG4B|ENSG00000153404|transcript|ENST00000283426.11|protein_coding|7/17|n.1141-6G>A||||||,A|splice_region_variant&intron_variant|LOW|PLEKHG4B|ENSG00000153404|transcript|ENST00000637938.1|protein_coding|9/19|n.2209-6G>A||||||	pleckstrin homology and RhoGEF domain containing G4B
1024450	15_66961706_T_C	0	1	0.714285714285714	G|intron_variant|MODIFIER|PLEKHG4B|ENSG00000153404|transcript|ENST00000283426.11|protein_coding|9/17|n.1420-2212A>G||||||,G|intron_variant|MODIFIER|PLEKHG4B|ENSG00000153404|transcript|ENST00000637938.1|protein_coding|11/19|n.2488-2212A>G||||||	pleckstrin homology and RhoGEF domain containing G4B
1024451	15_66963467_C_G	0	1	0	C|intron_variant|MODIFIER|PLEKHG4B|ENSG00000153404|transcript|ENST00000283426.11|protein_coding|9/17|n.1420-913G>C||||||,C|intron_variant|MODIFIER|PLEKHG4B|ENSG00000153404|transcript|ENST00000637938.1|protein_coding|11/19|n.2488-913G>C||||||	pleckstrin homology and RhoGEF domain containing G4B
1024452	15_66963998_T_C	0	1	0.777777777777778	A|intron_variant|MODIFIER|PLEKHG4B|ENSG00000153404|transcript|ENST00000283426.11|protein_coding|11/17|n.2408+106G>A||||||,A|intron_variant|MODIFIER|PLEKHG4B|ENSG00000153404|transcript|ENST00000637938.1|protein_coding|13/19|n.3476+106G>A||||||	pleckstrin homology and RhoGEF domain containing G4B
1024453	15_66964426_T_G	0	1	0.651162790697674	A|intron_variant|MODIFIER|PLEKHG4B|ENSG00000153404|transcript|ENST00000283426.11|protein_coding|11/17|n.2408+134G>A||||||,A|intron_variant|MODIFIER|PLEKHG4B|ENSG00000153404|transcript|ENST00000637938.1|protein_coding|13/19|n.3476+134G>A||||||	pleckstrin homology and RhoGEF domain containing G4B
1024454	15_66964536_T_C	0	1	0.538461538461538	A|intron_variant|MODIFIER|PLEKHG4B|ENSG00000153404|transcript|ENST00000283426.11|protein_coding|11/17|n.2408+233C>A||||||,A|intron_variant|MODIFIER|PLEKHG4B|ENSG00000153404|transcript|ENST00000637938.1|protein_coding|13/19|n.3476+233C>A||||||	pleckstrin homology and RhoGEF domain containing G4B
1024455	15_66964641_T_C	0	1	0	C|intron_variant|MODIFIER|PLEKHG4B|ENSG00000153404|transcript|ENST00000283426.11|protein_coding|11/17|n.2408+637A>C||||||,C|intron_variant|MODIFIER|PLEKHG4B|ENSG00000153404|transcript|ENST00000637938.1|protein_coding|13/19|n.3476+637A>C||||||	pleckstrin homology and RhoGEF domain containing G4B
1024456	15_66967561_T_C	0	0.967741935483871	0	G|intron_variant|MODIFIER|PLEKHG4B|ENSG00000153404|transcript|ENST00000283426.11|protein_coding|12/17|n.2661+56A>G||||||,G|intron_variant|MODIFIER|PLEKHG4B|ENSG00000153404|transcript|ENST00000504041.1|retained_intron|1/7|n.540+56A>G||||||,G|intron_variant|MODIFIER|PLEKHG4B|ENSG00000153404|transcript|ENST00000637938.1|protein_coding|14/19|n.3729+56A>G||||||	pleckstrin homology and RhoGEF domain containing G4B
1024457	15_66977109_T_C	0	1	0.611111111111111	C|intron_variant|MODIFIER|PLEKHG4B|ENSG00000153404|transcript|ENST00000283426.11|protein_coding|12/17|n.2661+195T>C||||||,C|intron_variant|MODIFIER|PLEKHG4B|ENSG00000153404|transcript|ENST00000504041.1|retained_intron|1/7|n.540+195T>C||||||,C|intron_variant|MODIFIER|PLEKHG4B|ENSG00000153404|transcript|ENST00000637938.1|protein_coding|14/19|n.3729+195T>C||||||	pleckstrin homology and RhoGEF domain containing G4B
1024458	15_66977656_G_A	0	1	0.774193548387097	C|intron_variant|MODIFIER|PLEKHG4B|ENSG00000153404|transcript|ENST00000283426.11|protein_coding|14/17|n.2982+10T>C||||||,C|intron_variant|MODIFIER|PLEKHG4B|ENSG00000153404|transcript|ENST00000504041.1|retained_intron|3/7|n.861+10T>C||||||,C|intron_variant|MODIFIER|PLEKHG4B|ENSG00000153404|transcript|ENST00000637938.1|protein_coding|16/19|n.4050+10T>C||||||	pleckstrin homology and RhoGEF domain containing G4B
1024459	15_66983852_G_A	0	1	0.482758620689655	G|intron_variant|MODIFIER|PLEKHG4B|ENSG00000153404|transcript|ENST00000283426.11|protein_coding|14/17|n.2982+84C>G||||||,G|intron_variant|MODIFIER|PLEKHG4B|ENSG00000153404|transcript|ENST00000504041.1|retained_intron|3/7|n.861+84C>G||||||,G|intron_variant|MODIFIER|PLEKHG4B|ENSG00000153404|transcript|ENST00000637938.1|protein_coding|16/19|n.4050+84C>G||||||	pleckstrin homology and RhoGEF domain containing G4B
1024460	15_66983907_A_G	0	1	0.5	A|intron_variant|MODIFIER|PLEKHG4B|ENSG00000153404|transcript|ENST00000283426.11|protein_coding|14/17|n.2982+190G>A||||||,A|intron_variant|MODIFIER|PLEKHG4B|ENSG00000153404|transcript|ENST00000504041.1|retained_intron|3/7|n.861+190G>A||||||,A|intron_variant|MODIFIER|PLEKHG4B|ENSG00000153404|transcript|ENST00000637938.1|protein_coding|16/19|n.4050+190G>A||||||	pleckstrin homology and RhoGEF domain containing G4B
1024461	15_66984623_C_T	0	1	0.590909090909091	G|intron_variant|MODIFIER|PLEKHG4B|ENSG00000153404|transcript|ENST00000283426.11|protein_coding|14/17|n.2982+370T>G||||||,G|intron_variant|MODIFIER|PLEKHG4B|ENSG00000153404|transcript|ENST00000504041.1|retained_intron|3/7|n.861+370T>G||||||,G|intron_variant|MODIFIER|PLEKHG4B|ENSG00000153404|transcript|ENST00000637938.1|protein_coding|16/19|n.4050+370T>G||||||	pleckstrin homology and RhoGEF domain containing G4B
1024462	15_66984740_C_G	0	1	0.59375	A|intron_variant|MODIFIER|PLEKHG4B|ENSG00000153404|transcript|ENST00000283426.11|protein_coding|14/17|n.2983-592G>A||||||,A|intron_variant|MODIFIER|PLEKHG4B|ENSG00000153404|transcript|ENST00000504041.1|retained_intron|3/7|n.862-592G>A||||||,A|intron_variant|MODIFIER|PLEKHG4B|ENSG00000153404|transcript|ENST00000637938.1|protein_coding|16/19|n.4051-592G>A||||||	pleckstrin homology and RhoGEF domain containing G4B
1024463	15_66995661_T_C	0	1	1	C|intron_variant|MODIFIER|PLEKHG4B|ENSG00000153404|transcript|ENST00000283426.11|protein_coding|15/17|n.3154-265G>C||||||,C|intron_variant|MODIFIER|PLEKHG4B|ENSG00000153404|transcript|ENST00000504041.1|retained_intron|4/7|n.1033-265G>C||||||,C|intron_variant|MODIFIER|PLEKHG4B|ENSG00000153404|transcript|ENST00000637938.1|protein_coding|17/19|n.4222-265G>C||||||	pleckstrin homology and RhoGEF domain containing G4B
1024464	15_66995788_T_G	0	1	0	T|intron_variant|MODIFIER|PLEKHG4B|ENSG00000153404|transcript|ENST00000283426.11|protein_coding|16/17|n.3334+858C>T||||||,T|intron_variant|MODIFIER|PLEKHG4B|ENSG00000153404|transcript|ENST00000504041.1|retained_intron|5/7|n.1213+858C>T||||||,T|intron_variant|MODIFIER|PLEKHG4B|ENSG00000153404|transcript|ENST00000637938.1|protein_coding|18/19|n.4402+858C>T||||||	pleckstrin homology and RhoGEF domain containing G4B
1024465	15_66995819_C_T	0	1	0	T|intron_variant|MODIFIER|PLEKHG4B|ENSG00000153404|transcript|ENST00000283426.11|protein_coding|16/17|n.3334+1177C>T||||||,T|intron_variant|MODIFIER|PLEKHG4B|ENSG00000153404|transcript|ENST00000504041.1|retained_intron|5/7|n.1213+1177C>T||||||,T|intron_variant|MODIFIER|PLEKHG4B|ENSG00000153404|transcript|ENST00000637938.1|protein_coding|18/19|n.4402+1177C>T||||||	pleckstrin homology and RhoGEF domain containing G4B
1024466	15_67005801_A_G	0	0.974358974358974	0.71875	A|intron_variant|MODIFIER|PLEKHG4B|ENSG00000153404|transcript|ENST00000283426.11|protein_coding|16/17|n.3335-508G>A||||||,A|intron_variant|MODIFIER|PLEKHG4B|ENSG00000153404|transcript|ENST00000504041.1|retained_intron|6/7|n.1418-508G>A||||||,A|intron_variant|MODIFIER|PLEKHG4B|ENSG00000153404|transcript|ENST00000637938.1|protein_coding|18/19|n.4403-508G>A||||||	pleckstrin homology and RhoGEF domain containing G4B
1024467	15_67006242_G_A	0	1	0.576923076923077	C|intron_variant|MODIFIER|PLEKHG4B|ENSG00000153404|transcript|ENST00000283426.11|protein_coding|16/17|n.3335-166T>C||||||,C|intron_variant|MODIFIER|PLEKHG4B|ENSG00000153404|transcript|ENST00000504041.1|retained_intron|6/7|n.1418-166T>C||||||,C|intron_variant|MODIFIER|PLEKHG4B|ENSG00000153404|transcript|ENST00000637938.1|protein_coding|18/19|n.4403-166T>C||||||	pleckstrin homology and RhoGEF domain containing G4B
1024468	15_67006262_C_T	0	1	0	A|intron_variant|MODIFIER|PLEKHG4B|ENSG00000153404|transcript|ENST00000283426.11|protein_coding|17/17|n.3497-42T>A||||||,A|intron_variant|MODIFIER|PLEKHG4B|ENSG00000153404|transcript|ENST00000504041.1|retained_intron|7/7|n.1580-42T>A||||||,A|intron_variant|MODIFIER|PLEKHG4B|ENSG00000153404|transcript|ENST00000637938.1|protein_coding|19/19|n.4565-42T>A||||||	pleckstrin homology and RhoGEF domain containing G4B
1024469	15_67007235_G_A	0	1	0	G|3_prime_UTR_variant|MODIFIER|PLEKHG4B|ENSG00000153404|transcript|ENST00000283426.11|protein_coding|18/18|n.*699A>G|||||699|,G|3_prime_UTR_variant|MODIFIER|PLEKHG4B|ENSG00000153404|transcript|ENST00000637938.1|protein_coding|20/20|n.*699A>G|||||699|,G|non_coding_transcript_exon_variant|MODIFIER|PLEKHG4B|ENSG00000153404|transcript|ENST00000283426.11|protein_coding|18/18|n.*699A>G||||||,G|non_coding_transcript_exon_variant|MODIFIER|PLEKHG4B|ENSG00000153404|transcript|ENST00000637938.1|protein_coding|20/20|n.*699A>G||||||	pleckstrin homology and RhoGEF domain containing G4B
1024470	15_67008116_A_C	0	1	0.5	G|3_prime_UTR_variant|MODIFIER|PLEKHG4B|ENSG00000153404|transcript|ENST00000283426.11|protein_coding|18/18|n.*1081A>G|||||1081|,G|3_prime_UTR_variant|MODIFIER|PLEKHG4B|ENSG00000153404|transcript|ENST00000637938.1|protein_coding|20/20|n.*1081A>G|||||1081|,G|non_coding_transcript_exon_variant|MODIFIER|PLEKHG4B|ENSG00000153404|transcript|ENST00000283426.11|protein_coding|18/18|n.*1081A>G||||||,G|non_coding_transcript_exon_variant|MODIFIER|PLEKHG4B|ENSG00000153404|transcript|ENST00000637938.1|protein_coding|20/20|n.*1081A>G||||||	pleckstrin homology and RhoGEF domain containing G4B
1024471	15_67010465_G_A	0	1	0.605263157894737	T|3_prime_UTR_variant|MODIFIER|PLEKHG4B|ENSG00000153404|transcript|ENST00000283426.11|protein_coding|18/18|n.*2657C>T|||||2657|,T|3_prime_UTR_variant|MODIFIER|PLEKHG4B|ENSG00000153404|transcript|ENST00000637938.1|protein_coding|20/20|n.*2657C>T|||||2657|,T|non_coding_transcript_exon_variant|MODIFIER|PLEKHG4B|ENSG00000153404|transcript|ENST00000283426.11|protein_coding|18/18|n.*2657C>T||||||,T|non_coding_transcript_exon_variant|MODIFIER|PLEKHG4B|ENSG00000153404|transcript|ENST00000637938.1|protein_coding|20/20|n.*2657C>T||||||	pleckstrin homology and RhoGEF domain containing G4B
1024472	15_67011649_G_A	0	1	0	A|3_prime_UTR_variant|MODIFIER|PLEKHG4B|ENSG00000153404|transcript|ENST00000283426.11|protein_coding|18/18|n.*2934G>A|||||2934|,A|3_prime_UTR_variant|MODIFIER|PLEKHG4B|ENSG00000153404|transcript|ENST00000637938.1|protein_coding|20/20|n.*2934G>A|||||2934|,A|non_coding_transcript_exon_variant|MODIFIER|PLEKHG4B|ENSG00000153404|transcript|ENST00000283426.11|protein_coding|18/18|n.*2934G>A||||||,A|non_coding_transcript_exon_variant|MODIFIER|PLEKHG4B|ENSG00000153404|transcript|ENST00000637938.1|protein_coding|20/20|n.*2934G>A||||||	pleckstrin homology and RhoGEF domain containing G4B
1024473	15_67018588_T_C	0	1	1	T|3_prime_UTR_variant|MODIFIER|PLEKHG4B|ENSG00000153404|transcript|ENST00000283426.11|protein_coding|18/18|n.*3063C>T|||||3063|,T|3_prime_UTR_variant|MODIFIER|PLEKHG4B|ENSG00000153404|transcript|ENST00000637938.1|protein_coding|20/20|n.*3063C>T|||||3063|,T|non_coding_transcript_exon_variant|MODIFIER|PLEKHG4B|ENSG00000153404|transcript|ENST00000283426.11|protein_coding|18/18|n.*3063C>T||||||,T|non_coding_transcript_exon_variant|MODIFIER|PLEKHG4B|ENSG00000153404|transcript|ENST00000637938.1|protein_coding|20/20|n.*3063C>T||||||	pleckstrin homology and RhoGEF domain containing G4B
1024474	15_67053882_G_T	0	1	0	T|intron_variant|MODIFIER|LRRC14B|ENSG00000185028|transcript|ENST00000328278.4|protein_coding|1/1|n.900-518A>T||||||	leucine rich repeat containing 14B
1024475	15_67055151_G_A	0	1	0	C|non_coding_transcript_exon_variant|MODIFIER|LRRC14B|ENSG00000185028|transcript|ENST00000328278.4|protein_coding|2/2|n.1395T>C||||||	leucine rich repeat containing 14B
1024476	15_67058730_G_A	0	1	1	T|3_prime_UTR_variant|MODIFIER|LRRC14B|ENSG00000185028|transcript|ENST00000328278.4|protein_coding|2/2|n.*42C>T|||||42|,T|non_coding_transcript_exon_variant|MODIFIER|LRRC14B|ENSG00000185028|transcript|ENST00000328278.4|protein_coding|2/2|n.*42C>T||||||	leucine rich repeat containing 14B
1024477	15_67068928_T_C	0	1	0	C|3_prime_UTR_variant|MODIFIER|CCDC127|ENSG00000164366|transcript|ENST00000296824.4|protein_coding|3/3|n.*6496T>G|||||6496|,C|non_coding_transcript_exon_variant|MODIFIER|CCDC127|ENSG00000164366|transcript|ENST00000296824.4|protein_coding|3/3|n.*6496T>G||||||	coiled-coil domain containing 127
1024478	15_67074941_A_T	0	1	0	G|3_prime_UTR_variant|MODIFIER|CCDC127|ENSG00000164366|transcript|ENST00000296824.4|protein_coding|3/3|n.*6420T>C|||||6420|,G|non_coding_transcript_exon_variant|MODIFIER|CCDC127|ENSG00000164366|transcript|ENST00000296824.4|protein_coding|3/3|n.*6420T>C||||||	coiled-coil domain containing 127
1024479	15_67081773_C_T	0	0.947368421052632	0.628571428571429	C|3_prime_UTR_variant|MODIFIER|CCDC127|ENSG00000164366|transcript|ENST00000296824.4|protein_coding|3/3|n.*5105A>G|||||5105|,C|non_coding_transcript_exon_variant|MODIFIER|CCDC127|ENSG00000164366|transcript|ENST00000296824.4|protein_coding|3/3|n.*5105A>G||||||	coiled-coil domain containing 127
1024480	15_67082671_G_A	0	1	0.647058823529412	C|3_prime_UTR_variant|MODIFIER|CCDC127|ENSG00000164366|transcript|ENST00000296824.4|protein_coding|3/3|n.*3874T>G|||||3874|,C|non_coding_transcript_exon_variant|MODIFIER|CCDC127|ENSG00000164366|transcript|ENST00000296824.4|protein_coding|3/3|n.*3874T>G||||||	coiled-coil domain containing 127
1024481	15_67083662_C_T	0	1	0.55	G|3_prime_UTR_variant|MODIFIER|CCDC127|ENSG00000164366|transcript|ENST00000296824.4|protein_coding|3/3|n.*3865T>C|||||3865|,G|non_coding_transcript_exon_variant|MODIFIER|CCDC127|ENSG00000164366|transcript|ENST00000296824.4|protein_coding|3/3|n.*3865T>C||||||	coiled-coil domain containing 127
1024482	15_67085152_T_C	0	1	0.722222222222222	T|3_prime_UTR_variant|MODIFIER|CCDC127|ENSG00000164366|transcript|ENST00000296824.4|protein_coding|3/3|n.*3591G>A|||||3591|,T|non_coding_transcript_exon_variant|MODIFIER|CCDC127|ENSG00000164366|transcript|ENST00000296824.4|protein_coding|3/3|n.*3591G>A||||||	coiled-coil domain containing 127
1024483	15_67086069_C_G	0	1	0.551724137931034	C|3_prime_UTR_variant|MODIFIER|CCDC127|ENSG00000164366|transcript|ENST00000296824.4|protein_coding|3/3|n.*3392T>G|||||3392|,C|non_coding_transcript_exon_variant|MODIFIER|CCDC127|ENSG00000164366|transcript|ENST00000296824.4|protein_coding|3/3|n.*3392T>G||||||	coiled-coil domain containing 127
1024484	15_67086254_G_A	0	1	0	C|3_prime_UTR_variant|MODIFIER|CCDC127|ENSG00000164366|transcript|ENST00000296824.4|protein_coding|3/3|n.*3351A>G|||||3351|,C|non_coding_transcript_exon_variant|MODIFIER|CCDC127|ENSG00000164366|transcript|ENST00000296824.4|protein_coding|3/3|n.*3351A>G||||||	coiled-coil domain containing 127
1024485	15_67087306_C_T	0	1	0.628571428571429	T|3_prime_UTR_variant|MODIFIER|CCDC127|ENSG00000164366|transcript|ENST00000296824.4|protein_coding|3/3|n.*3133G>A|||||3133|,T|non_coding_transcript_exon_variant|MODIFIER|CCDC127|ENSG00000164366|transcript|ENST00000296824.4|protein_coding|3/3|n.*3133G>A||||||	coiled-coil domain containing 127
1024486	15_67087642_C_T	0	1	0.782608695652174	C|3_prime_UTR_variant|MODIFIER|CCDC127|ENSG00000164366|transcript|ENST00000296824.4|protein_coding|3/3|n.*2501A>G|||||2501|,C|non_coding_transcript_exon_variant|MODIFIER|CCDC127|ENSG00000164366|transcript|ENST00000296824.4|protein_coding|3/3|n.*2501A>G||||||	coiled-coil domain containing 127
1024487	15_67087808_A_G	0	1	0.75609756097561	G|3_prime_UTR_variant|MODIFIER|CCDC127|ENSG00000164366|transcript|ENST00000296824.4|protein_coding|3/3|n.*2373A>C|||||2373|,G|non_coding_transcript_exon_variant|MODIFIER|CCDC127|ENSG00000164366|transcript|ENST00000296824.4|protein_coding|3/3|n.*2373A>C||||||	coiled-coil domain containing 127
1024488	15_67088271_C_T	0	1	0.727272727272727	G|3_prime_UTR_variant|MODIFIER|CCDC127|ENSG00000164366|transcript|ENST00000296824.4|protein_coding|3/3|n.*1667A>C|||||1667|,G|non_coding_transcript_exon_variant|MODIFIER|CCDC127|ENSG00000164366|transcript|ENST00000296824.4|protein_coding|3/3|n.*1667A>C||||||	coiled-coil domain containing 127
1024489	15_67101005_A_T	0	1	1	G|intron_variant|MODIFIER|CCDC127|ENSG00000164366|transcript|ENST00000296824.4|protein_coding|2/2|n.122-2814T>C||||||,G|intron_variant|MODIFIER|CCDC127|ENSG00000164366|transcript|ENST00000441693.2|protein_coding|1/1|c.122-2814T>C||||||WARNING_TRANSCRIPT_NO_STOP_CODON	coiled-coil domain containing 127
1024490	15_67102046_C_T	0	1	1	G|intron_variant|MODIFIER|CCDC127|ENSG00000164366|transcript|ENST00000296824.4|protein_coding|1/2|n.-11+287T>C||||||	coiled-coil domain containing 127
1024491	15_67103716_T_C	0	1	1	G|intron_variant|MODIFIER|SDHA|ENSG00000073578|transcript|ENST00000264932.11|protein_coding|6/14|n.771-11A>G||||||,G|intron_variant|MODIFIER|SDHA|ENSG00000073578|transcript|ENST00000505555.5|retained_intron|6/12|n.811-11A>G||||||,G|intron_variant|MODIFIER|SDHA|ENSG00000073578|transcript|ENST00000510361.5|protein_coding|5/13|n.627-11A>G||||||,G|intron_variant|MODIFIER|SDHA|ENSG00000073578|transcript|ENST00000509420.5|retained_intron|2/2|n.565-11A>G||||||,G|intron_variant|MODIFIER|SDHA|ENSG00000073578|transcript|ENST00000514027.5|retained_intron|1/9|n.726-11A>G||||||,G|intron_variant|MODIFIER|SDHA|ENSG00000073578|transcript|ENST00000514233.1|processed_transcript|2/3|n.281-11A>G||||||,G|intron_variant|MODIFIER|SDHA|ENSG00000073578|transcript|ENST00000617470.4|protein_coding|4/12|n.381-56A>G||||||,G|intron_variant|MODIFIER|SDHA|ENSG00000073578|transcript|ENST00000504309.5|protein_coding|6/12|n.771-11A>G||||||,G|intron_variant|MODIFIER|SDHA|ENSG00000073578|transcript|ENST00000504824.5|retained_intron|6/8|n.756-11A>G||||||,G|intron_variant|MODIFIER|AC021087.5|ENSG00000286001|transcript|ENST00000651543.1|nonsense_mediated_decay|6/23|n.771-11A>G||||||	succinate dehydrogenase complex flavoprotein subunit A ; novel protein
1024492	15_67104350_C_T	0	1	0	C|non_coding_transcript_exon_variant|MODIFIER|SDHA|ENSG00000073578|transcript|ENST00000264932.11|protein_coding|7/15|n.891T>C||||||,C|non_coding_transcript_exon_variant|MODIFIER|SDHA|ENSG00000073578|transcript|ENST00000505555.5|retained_intron|7/13|n.931T>C||||||,C|non_coding_transcript_exon_variant|MODIFIER|SDHA|ENSG00000073578|transcript|ENST00000510361.5|protein_coding|6/14|n.747T>C||||||,C|non_coding_transcript_exon_variant|MODIFIER|SDHA|ENSG00000073578|transcript|ENST00000514027.5|retained_intron|2/10|n.846T>C||||||,C|non_coding_transcript_exon_variant|MODIFIER|SDHA|ENSG00000073578|transcript|ENST00000512962.5|retained_intron|1/3|n.54T>C||||||,C|non_coding_transcript_exon_variant|MODIFIER|SDHA|ENSG00000073578|transcript|ENST00000514233.1|processed_transcript|3/4|n.401T>C||||||,C|non_coding_transcript_exon_variant|MODIFIER|SDHA|ENSG00000073578|transcript|ENST00000617470.4|protein_coding|5/13|n.456T>C||||||,C|non_coding_transcript_exon_variant|MODIFIER|SDHA|ENSG00000073578|transcript|ENST00000504309.5|protein_coding|7/13|n.891T>C||||||,C|non_coding_transcript_exon_variant|MODIFIER|SDHA|ENSG00000073578|transcript|ENST00000504824.5|retained_intron|7/9|n.876T>C||||||,C|non_coding_transcript_exon_variant|MODIFIER|SDHA|ENSG00000073578|transcript|ENST00000515752.5|retained_intron|1/8|n.54T>C||||||,C|non_coding_transcript_exon_variant|MODIFIER|AC021087.5|ENSG00000286001|transcript|ENST00000651543.1|nonsense_mediated_decay|7/24|n.891T>C||||||	succinate dehydrogenase complex flavoprotein subunit A ; novel protein
1024493	15_67108152_C_T	0	1	0.738095238095238	G|intron_variant|MODIFIER|SDHA|ENSG00000073578|transcript|ENST00000264932.11|protein_coding|7/14|n.896-230T>G||||||,G|intron_variant|MODIFIER|SDHA|ENSG00000073578|transcript|ENST00000505555.5|retained_intron|7/12|n.936-230T>G||||||,G|intron_variant|MODIFIER|SDHA|ENSG00000073578|transcript|ENST00000510361.5|protein_coding|6/13|n.752-230T>G||||||,G|intron_variant|MODIFIER|SDHA|ENSG00000073578|transcript|ENST00000514027.5|retained_intron|2/9|n.851-230T>G||||||,G|intron_variant|MODIFIER|SDHA|ENSG00000073578|transcript|ENST00000512962.5|retained_intron|1/2|n.59-230T>G||||||,G|intron_variant|MODIFIER|SDHA|ENSG00000073578|transcript|ENST00000514233.1|processed_transcript|3/3|n.406-230T>G||||||,G|intron_variant|MODIFIER|SDHA|ENSG00000073578|transcript|ENST00000617470.4|protein_coding|5/12|n.461-230T>G||||||,G|intron_variant|MODIFIER|SDHA|ENSG00000073578|transcript|ENST00000504309.5|protein_coding|7/12|n.896-230T>G||||||,G|intron_variant|MODIFIER|SDHA|ENSG00000073578|transcript|ENST00000504824.5|retained_intron|7/8|n.881-230T>G||||||,G|intron_variant|MODIFIER|SDHA|ENSG00000073578|transcript|ENST00000515752.5|retained_intron|1/7|n.59-230T>G||||||,G|intron_variant|MODIFIER|AC021087.5|ENSG00000286001|transcript|ENST00000651543.1|nonsense_mediated_decay|7/23|n.896-230T>G||||||	succinate dehydrogenase complex flavoprotein subunit A ; novel protein
1024494	15_67118464_G_C	0	1	0	G|intron_variant|MODIFIER|SDHA|ENSG00000073578|transcript|ENST00000264932.11|protein_coding|10/14|n.1432+1295A>G||||||,G|intron_variant|MODIFIER|SDHA|ENSG00000073578|transcript|ENST00000505555.5|retained_intron|10/12|n.1472+1295A>G||||||,G|intron_variant|MODIFIER|SDHA|ENSG00000073578|transcript|ENST00000510361.5|protein_coding|9/13|n.1288+1295A>G||||||,G|intron_variant|MODIFIER|SDHA|ENSG00000073578|transcript|ENST00000514027.5|retained_intron|5/9|n.1387+1295A>G||||||,G|intron_variant|MODIFIER|SDHA|ENSG00000073578|transcript|ENST00000511810.5|retained_intron|1/5|n.2179+1295A>G||||||,G|intron_variant|MODIFIER|SDHA|ENSG00000073578|transcript|ENST00000515815.5|protein_coding|1/3|c.85+1295A>G||||||WARNING_TRANSCRIPT_NO_START_CODON,G|intron_variant|MODIFIER|SDHA|ENSG00000073578|transcript|ENST00000617470.4|protein_coding|8/12|n.997+1295A>G||||||,G|intron_variant|MODIFIER|SDHA|ENSG00000073578|transcript|ENST00000504309.5|protein_coding|10/12|n.1432+1295A>G||||||,G|intron_variant|MODIFIER|SDHA|ENSG00000073578|transcript|ENST00000515752.5|retained_intron|3/7|n.1018+1295A>G||||||,G|intron_variant|MODIFIER|AC021087.5|ENSG00000286001|transcript|ENST00000651543.1|nonsense_mediated_decay|9/23|n.*168+1295A>G||||||	succinate dehydrogenase complex flavoprotein subunit A ; novel protein
1024495	15_67132695_C_T	0	1	0	G|intron_variant|MODIFIER|PDCD6|ENSG00000249915|transcript|ENST00000264933.9|protein_coding|2/5|n.163+652C>G||||||,G|intron_variant|MODIFIER|PDCD6|ENSG00000249915|transcript|ENST00000509581.5|protein_coding|2/2|n.163+652C>G||||||,G|intron_variant|MODIFIER|PDCD6|ENSG00000249915|transcript|ENST00000507528.5|protein_coding|2/5|n.163+652C>G||||||,G|intron_variant|MODIFIER|PDCD6|ENSG00000249915|transcript|ENST00000505526.1|nonsense_mediated_decay|1/3|n.101+1603C>G||||||,G|intron_variant|MODIFIER|PDCD6-AHRR|ENSG00000288622|transcript|ENST00000505113.6|nonsense_mediated_decay|2/12|n.163+652C>G||||||,G|intron_variant|MODIFIER|PDCD6|ENSG00000249915|transcript|ENST00000614778.4|protein_coding|3/6|n.-48+652C>G||||||,G|intron_variant|MODIFIER|PDCD6|ENSG00000249915|transcript|ENST00000513582.5|retained_intron|2/4|n.259+652C>G||||||,G|intron_variant|MODIFIER|PDCD6|ENSG00000249915|transcript|ENST00000507473.1|protein_coding|1/3|c.61+652C>G||||||WARNING_TRANSCRIPT_NO_START_CODON,G|intron_variant|MODIFIER|PDCD6|ENSG00000249915|transcript|ENST00000618970.4|protein_coding|2/3|n.163+652C>G||||||,G|intron_variant|MODIFIER|PDCD6|ENSG00000249915|transcript|ENST00000505221.5|protein_coding|2/3|n.163+652C>G||||||,G|intron_variant|MODIFIER|PDCD6|ENSG00000249915|transcript|ENST00000628729.2|protein_coding|1/4|n.101+1603C>G||||||,G|intron_variant|MODIFIER|AC021087.5|ENSG00000286001|transcript|ENST00000651543.1|nonsense_mediated_decay|19/23|n.*1536+652C>G||||||,G|intron_variant|MODIFIER|PDCD6-AHRR|ENSG00000288622|transcript|ENST00000675395.1|nonsense_mediated_decay|2/13|n.163+652C>G||||||	programmed cell death 6 ; PDCD6-AHRR readthrough (NMD candidate) ; novel protein
1024496	15_67133118_C_G	0	1	0	A|intron_variant|MODIFIER|PDCD6|ENSG00000249915|transcript|ENST00000264933.9|protein_coding|2/5|n.163+6446G>A||||||,A|intron_variant|MODIFIER|PDCD6|ENSG00000249915|transcript|ENST00000507528.5|protein_coding|2/5|n.163+6446G>A||||||,A|intron_variant|MODIFIER|PDCD6|ENSG00000249915|transcript|ENST00000505526.1|nonsense_mediated_decay|1/3|n.101+7397G>A||||||,A|intron_variant|MODIFIER|PDCD6-AHRR|ENSG00000288622|transcript|ENST00000505113.6|nonsense_mediated_decay|2/12|n.163+6446G>A||||||,A|intron_variant|MODIFIER|PDCD6|ENSG00000249915|transcript|ENST00000614778.4|protein_coding|3/6|n.-48+6446G>A||||||,A|intron_variant|MODIFIER|PDCD6|ENSG00000249915|transcript|ENST00000513582.5|retained_intron|2/4|n.259+6446G>A||||||,A|intron_variant|MODIFIER|PDCD6|ENSG00000249915|transcript|ENST00000507473.1|protein_coding|1/3|c.61+6446G>A||||||WARNING_TRANSCRIPT_NO_START_CODON,A|intron_variant|MODIFIER|PDCD6|ENSG00000249915|transcript|ENST00000618970.4|protein_coding|2/3|n.163+6446G>A||||||,A|intron_variant|MODIFIER|PDCD6|ENSG00000249915|transcript|ENST00000505221.5|protein_coding|2/3|n.163+6446G>A||||||,A|intron_variant|MODIFIER|PDCD6|ENSG00000249915|transcript|ENST00000628729.2|protein_coding|1/4|n.101+7397G>A||||||,A|intron_variant|MODIFIER|AC021087.5|ENSG00000286001|transcript|ENST00000651543.1|nonsense_mediated_decay|19/23|n.*1536+6446G>A||||||,A|intron_variant|MODIFIER|PDCD6-AHRR|ENSG00000288622|transcript|ENST00000675395.1|nonsense_mediated_decay|2/13|n.163+6446G>A||||||	programmed cell death 6 ; PDCD6-AHRR readthrough (NMD candidate) ; novel protein
1024497	15_67133236_T_A	0	1	0.27027027027027	C|intron_variant|MODIFIER|PDCD6|ENSG00000249915|transcript|ENST00000264933.9|protein_coding|2/5|n.163+14591A>C||||||,C|intron_variant|MODIFIER|PDCD6|ENSG00000249915|transcript|ENST00000507528.5|protein_coding|2/5|n.163+14591A>C||||||,C|intron_variant|MODIFIER|PDCD6|ENSG00000249915|transcript|ENST00000505526.1|nonsense_mediated_decay|1/3|n.101+15542A>C||||||,C|intron_variant|MODIFIER|PDCD6-AHRR|ENSG00000288622|transcript|ENST00000505113.6|nonsense_mediated_decay|2/12|n.163+14591A>C||||||,C|intron_variant|MODIFIER|PDCD6|ENSG00000249915|transcript|ENST00000614778.4|protein_coding|3/6|n.-48+14591A>C||||||,C|intron_variant|MODIFIER|PDCD6|ENSG00000249915|transcript|ENST00000513582.5|retained_intron|2/4|n.259+14591A>C||||||,C|intron_variant|MODIFIER|PDCD6|ENSG00000249915|transcript|ENST00000507473.1|protein_coding|1/3|c.61+14591A>C||||||WARNING_TRANSCRIPT_NO_START_CODON,C|intron_variant|MODIFIER|PDCD6|ENSG00000249915|transcript|ENST00000618970.4|protein_coding|2/3|n.163+14591A>C||||||,C|intron_variant|MODIFIER|PDCD6|ENSG00000249915|transcript|ENST00000505221.5|protein_coding|2/3|n.163+14591A>C||||||,C|intron_variant|MODIFIER|PDCD6|ENSG00000249915|transcript|ENST00000628729.2|protein_coding|1/4|n.101+15542A>C||||||,C|intron_variant|MODIFIER|AC021087.5|ENSG00000286001|transcript|ENST00000651543.1|nonsense_mediated_decay|19/23|n.*1536+14591A>C||||||,C|intron_variant|MODIFIER|PDCD6-AHRR|ENSG00000288622|transcript|ENST00000675395.1|nonsense_mediated_decay|2/13|n.163+14591A>C||||||	programmed cell death 6 ; PDCD6-AHRR readthrough (NMD candidate) ; novel protein
1024498	15_67135076_T_G	0	1	0	A|intron_variant|MODIFIER|PDCD6|ENSG00000249915|transcript|ENST00000264933.9|protein_coding|2/5|n.164-14650G>A||||||,A|intron_variant|MODIFIER|PDCD6|ENSG00000249915|transcript|ENST00000507528.5|protein_coding|2/5|n.164-14650G>A||||||,A|intron_variant|MODIFIER|PDCD6|ENSG00000249915|transcript|ENST00000505526.1|nonsense_mediated_decay|1/3|n.102-14650G>A||||||,A|intron_variant|MODIFIER|PDCD6-AHRR|ENSG00000288622|transcript|ENST00000505113.6|nonsense_mediated_decay|2/12|n.164-14650G>A||||||,A|intron_variant|MODIFIER|PDCD6|ENSG00000249915|transcript|ENST00000614778.4|protein_coding|3/6|n.-47-14650G>A||||||,A|intron_variant|MODIFIER|PDCD6|ENSG00000249915|transcript|ENST00000513582.5|retained_intron|2/4|n.260-14650G>A||||||,A|intron_variant|MODIFIER|PDCD6|ENSG00000249915|transcript|ENST00000507473.1|protein_coding|1/3|c.62-14650G>A||||||WARNING_TRANSCRIPT_NO_START_CODON,A|intron_variant|MODIFIER|PDCD6|ENSG00000249915|transcript|ENST00000618970.4|protein_coding|2/3|n.163+16755G>A||||||,A|intron_variant|MODIFIER|PDCD6|ENSG00000249915|transcript|ENST00000505221.5|protein_coding|2/3|n.164-14650G>A||||||,A|intron_variant|MODIFIER|PDCD6|ENSG00000249915|transcript|ENST00000628729.2|protein_coding|1/4|n.102-14650G>A||||||,A|intron_variant|MODIFIER|AC021087.5|ENSG00000286001|transcript|ENST00000651543.1|nonsense_mediated_decay|19/23|n.*1537-14650G>A||||||,A|intron_variant|MODIFIER|PDCD6-AHRR|ENSG00000288622|transcript|ENST00000675395.1|nonsense_mediated_decay|2/13|n.164-14650G>A||||||,A|non_coding_transcript_exon_variant|MODIFIER|AC021087.2|ENSG00000250848|transcript|ENST00000504656.1|processed_pseudogene|1/2|n.795C>T||||||	programmed cell death 6 ; PDCD6-AHRR readthrough (NMD candidate) ; novel protein ; protein phosphatase 4, regulatory subunit 2 (PPP4R2) pseudogene
1024499	15_67135676_C_A	0	1	0	G|intron_variant|MODIFIER|PDCD6|ENSG00000249915|transcript|ENST00000264933.9|protein_coding|2/5|n.164-8347A>G||||||,G|intron_variant|MODIFIER|PDCD6|ENSG00000249915|transcript|ENST00000507528.5|protein_coding|2/5|n.164-8347A>G||||||,G|intron_variant|MODIFIER|PDCD6|ENSG00000249915|transcript|ENST00000505526.1|nonsense_mediated_decay|1/3|n.102-8347A>G||||||,G|intron_variant|MODIFIER|PDCD6-AHRR|ENSG00000288622|transcript|ENST00000505113.6|nonsense_mediated_decay|2/12|n.164-8347A>G||||||,G|intron_variant|MODIFIER|PDCD6|ENSG00000249915|transcript|ENST00000614778.4|protein_coding|3/6|n.-47-8347A>G||||||,G|intron_variant|MODIFIER|PDCD6|ENSG00000249915|transcript|ENST00000513582.5|retained_intron|2/4|n.260-8347A>G||||||,G|intron_variant|MODIFIER|PDCD6|ENSG00000249915|transcript|ENST00000507473.1|protein_coding|1/3|c.62-8347A>G||||||WARNING_TRANSCRIPT_NO_START_CODON,G|intron_variant|MODIFIER|PDCD6|ENSG00000249915|transcript|ENST00000618970.4|protein_coding|2/3|n.164-15463A>G||||||,G|intron_variant|MODIFIER|PDCD6|ENSG00000249915|transcript|ENST00000505221.5|protein_coding|2/3|n.164-8347A>G||||||,G|intron_variant|MODIFIER|PDCD6|ENSG00000249915|transcript|ENST00000628729.2|protein_coding|1/4|n.102-8347A>G||||||,G|intron_variant|MODIFIER|AC021087.5|ENSG00000286001|transcript|ENST00000651543.1|nonsense_mediated_decay|19/23|n.*1537-8347A>G||||||,G|intron_variant|MODIFIER|PDCD6-AHRR|ENSG00000288622|transcript|ENST00000675395.1|nonsense_mediated_decay|2/13|n.164-8347A>G||||||	programmed cell death 6 ; PDCD6-AHRR readthrough (NMD candidate) ; novel protein
1024500	15_67138395_T_C	0	1	1	T|intron_variant|MODIFIER|PDCD6|ENSG00000249915|transcript|ENST00000264933.9|protein_coding|2/5|n.164-7226C>T||||||,T|intron_variant|MODIFIER|PDCD6|ENSG00000249915|transcript|ENST00000507528.5|protein_coding|2/5|n.164-7226C>T||||||,T|intron_variant|MODIFIER|PDCD6|ENSG00000249915|transcript|ENST00000505526.1|nonsense_mediated_decay|1/3|n.102-7226C>T||||||,T|intron_variant|MODIFIER|PDCD6-AHRR|ENSG00000288622|transcript|ENST00000505113.6|nonsense_mediated_decay|2/12|n.164-7226C>T||||||,T|intron_variant|MODIFIER|PDCD6|ENSG00000249915|transcript|ENST00000614778.4|protein_coding|3/6|n.-47-7226C>T||||||,T|intron_variant|MODIFIER|PDCD6|ENSG00000249915|transcript|ENST00000513582.5|retained_intron|2/4|n.260-7226C>T||||||,T|intron_variant|MODIFIER|PDCD6|ENSG00000249915|transcript|ENST00000507473.1|protein_coding|1/3|c.62-7226C>T||||||WARNING_TRANSCRIPT_NO_START_CODON,T|intron_variant|MODIFIER|PDCD6|ENSG00000249915|transcript|ENST00000618970.4|protein_coding|2/3|n.164-14342C>T||||||,T|intron_variant|MODIFIER|PDCD6|ENSG00000249915|transcript|ENST00000505221.5|protein_coding|2/3|n.164-7226C>T||||||,T|intron_variant|MODIFIER|PDCD6|ENSG00000249915|transcript|ENST00000628729.2|protein_coding|1/4|n.102-7226C>T||||||,T|intron_variant|MODIFIER|AC021087.5|ENSG00000286001|transcript|ENST00000651543.1|nonsense_mediated_decay|19/23|n.*1537-7226C>T||||||,T|intron_variant|MODIFIER|PDCD6-AHRR|ENSG00000288622|transcript|ENST00000675395.1|nonsense_mediated_decay|2/13|n.164-7226C>T||||||	programmed cell death 6 ; PDCD6-AHRR readthrough (NMD candidate) ; novel protein
1024501	15_67139823_A_C	0	1	0	C|intron_variant|MODIFIER|PDCD6|ENSG00000249915|transcript|ENST00000264933.9|protein_coding|2/5|n.164-4038T>C||||||,C|intron_variant|MODIFIER|PDCD6|ENSG00000249915|transcript|ENST00000507528.5|protein_coding|2/5|n.164-4038T>C||||||,C|intron_variant|MODIFIER|PDCD6|ENSG00000249915|transcript|ENST00000505526.1|nonsense_mediated_decay|1/3|n.102-4038T>C||||||,C|intron_variant|MODIFIER|PDCD6-AHRR|ENSG00000288622|transcript|ENST00000505113.6|nonsense_mediated_decay|2/12|n.164-4038T>C||||||,C|intron_variant|MODIFIER|PDCD6|ENSG00000249915|transcript|ENST00000614778.4|protein_coding|3/6|n.-47-4038T>C||||||,C|intron_variant|MODIFIER|PDCD6|ENSG00000249915|transcript|ENST00000513582.5|retained_intron|2/4|n.260-4038T>C||||||,C|intron_variant|MODIFIER|PDCD6|ENSG00000249915|transcript|ENST00000507473.1|protein_coding|1/3|c.62-4038T>C||||||WARNING_TRANSCRIPT_NO_START_CODON,C|intron_variant|MODIFIER|PDCD6|ENSG00000249915|transcript|ENST00000618970.4|protein_coding|2/3|n.164-11154T>C||||||,C|intron_variant|MODIFIER|PDCD6|ENSG00000249915|transcript|ENST00000505221.5|protein_coding|2/3|n.164-4038T>C||||||,C|intron_variant|MODIFIER|PDCD6|ENSG00000249915|transcript|ENST00000628729.2|protein_coding|1/4|n.102-4038T>C||||||,C|intron_variant|MODIFIER|AC021087.5|ENSG00000286001|transcript|ENST00000651543.1|nonsense_mediated_decay|19/23|n.*1537-4038T>C||||||,C|intron_variant|MODIFIER|PDCD6-AHRR|ENSG00000288622|transcript|ENST00000675395.1|nonsense_mediated_decay|2/13|n.164-4038T>C||||||	programmed cell death 6 ; PDCD6-AHRR readthrough (NMD candidate) ; novel protein
1024502	15_67142737_G_A	0	1	0	T|intron_variant|MODIFIER|PDCD6|ENSG00000249915|transcript|ENST00000264933.9|protein_coding|2/5|n.164-3000C>T||||||,T|intron_variant|MODIFIER|PDCD6|ENSG00000249915|transcript|ENST00000507528.5|protein_coding|2/5|n.164-3000C>T||||||,T|intron_variant|MODIFIER|PDCD6|ENSG00000249915|transcript|ENST00000505526.1|nonsense_mediated_decay|1/3|n.102-3000C>T||||||,T|intron_variant|MODIFIER|PDCD6-AHRR|ENSG00000288622|transcript|ENST00000505113.6|nonsense_mediated_decay|2/12|n.164-3000C>T||||||,T|intron_variant|MODIFIER|PDCD6|ENSG00000249915|transcript|ENST00000614778.4|protein_coding|3/6|n.-47-3000C>T||||||,T|intron_variant|MODIFIER|PDCD6|ENSG00000249915|transcript|ENST00000513582.5|retained_intron|2/4|n.260-3000C>T||||||,T|intron_variant|MODIFIER|PDCD6|ENSG00000249915|transcript|ENST00000507473.1|protein_coding|1/3|c.62-3000C>T||||||WARNING_TRANSCRIPT_NO_START_CODON,T|intron_variant|MODIFIER|PDCD6|ENSG00000249915|transcript|ENST00000618970.4|protein_coding|2/3|n.164-10116C>T||||||,T|intron_variant|MODIFIER|PDCD6|ENSG00000249915|transcript|ENST00000505221.5|protein_coding|2/3|n.164-3000C>T||||||,T|intron_variant|MODIFIER|PDCD6|ENSG00000249915|transcript|ENST00000628729.2|protein_coding|1/4|n.102-3000C>T||||||,T|intron_variant|MODIFIER|AC021087.5|ENSG00000286001|transcript|ENST00000651543.1|nonsense_mediated_decay|19/23|n.*1537-3000C>T||||||,T|intron_variant|MODIFIER|PDCD6-AHRR|ENSG00000288622|transcript|ENST00000675395.1|nonsense_mediated_decay|2/13|n.164-3000C>T||||||	programmed cell death 6 ; PDCD6-AHRR readthrough (NMD candidate) ; novel protein
1024503	15_67165147_G_C	0	1	0	C|intron_variant|MODIFIER|PDCD6-AHRR|ENSG00000288622|transcript|ENST00000505113.6|nonsense_mediated_decay|3/12|n.208+16117T>C||||||,C|intron_variant|MODIFIER|PDCD6-AHRR|ENSG00000288622|transcript|ENST00000512529.6|nonsense_mediated_decay|1/8|c.37+16117T>C||||||WARNING_TRANSCRIPT_NO_START_CODON,C|intron_variant|MODIFIER|PDCD6-AHRR|ENSG00000288622|transcript|ENST00000675395.1|nonsense_mediated_decay|3/13|n.208+16117T>C||||||	PDCD6-AHRR readthrough (NMD candidate)
1024504	15_67172885_G_A	0	1	0	G|intron_variant|MODIFIER|PDCD6-AHRR|ENSG00000288622|transcript|ENST00000505113.6|nonsense_mediated_decay|3/12|n.209-18326C>G||||||,G|intron_variant|MODIFIER|AHRR|ENSG00000063438|transcript|ENST00000316418.10|protein_coding|1/10|n.-11+2905C>G||||||,G|intron_variant|MODIFIER|AHRR|ENSG00000063438|transcript|ENST00000514523.1|protein_coding|1/5|n.-466+3748C>G||||||,G|intron_variant|MODIFIER|AHRR|ENSG00000063438|transcript|ENST00000510400.5|protein_coding|1/5|n.-11+2905C>G||||||,G|intron_variant|MODIFIER|PDCD6-AHRR|ENSG00000288622|transcript|ENST00000512529.6|nonsense_mediated_decay|1/8|c.38-18326C>G||||||WARNING_TRANSCRIPT_NO_START_CODON,G|intron_variant|MODIFIER|AHRR|ENSG00000063438|transcript|ENST00000515206.6|protein_coding|1/3|n.-11+2905C>G||||||,G|intron_variant|MODIFIER|PDCD6-AHRR|ENSG00000288622|transcript|ENST00000675395.1|nonsense_mediated_decay|3/13|n.209-18326C>G||||||,G|intron_variant|MODIFIER|AHRR|ENSG00000063438|transcript|ENST00000652417.2|protein_coding|1/3|n.-11+2905C>G||||||	PDCD6-AHRR readthrough (NMD candidate) ; aryl-hydrocarbon receptor repressor
1024505	15_67188631_C_T	0	1	0	G|intron_variant|MODIFIER|PDCD6-AHRR|ENSG00000288622|transcript|ENST00000505113.6|nonsense_mediated_decay|4/12|n.*62-2094A>G||||||,G|intron_variant|MODIFIER|AHRR|ENSG00000063438|transcript|ENST00000316418.10|protein_coding|2/10|n.63-2094A>G||||||,G|intron_variant|MODIFIER|AHRR|ENSG00000063438|transcript|ENST00000504625.1|protein_coding|2/2|n.63-2094A>G||||||,G|intron_variant|MODIFIER|AHRR|ENSG00000063438|transcript|ENST00000514523.1|protein_coding|2/5|n.-388-2094A>G||||||,G|intron_variant|MODIFIER|AHRR|ENSG00000063438|transcript|ENST00000510400.5|protein_coding|2/5|n.63-2094A>G||||||,G|intron_variant|MODIFIER|PDCD6-AHRR|ENSG00000288622|transcript|ENST00000512529.6|nonsense_mediated_decay|2/8|c.*61+7672A>G||||||WARNING_TRANSCRIPT_NO_START_CODON,G|intron_variant|MODIFIER|AHRR|ENSG00000063438|transcript|ENST00000515206.6|protein_coding|2/3|n.63-2094A>G||||||,G|intron_variant|MODIFIER|PDCD6-AHRR|ENSG00000288622|transcript|ENST00000675395.1|nonsense_mediated_decay|4/13|n.*62-2094A>G||||||,G|intron_variant|MODIFIER|AHRR|ENSG00000063438|transcript|ENST00000652417.2|protein_coding|2/3|n.63-2094A>G||||||	PDCD6-AHRR readthrough (NMD candidate) ; aryl-hydrocarbon receptor repressor
1024506	15_67211299_G_A	0	1	0	G|intron_variant|MODIFIER|PDCD6-AHRR|ENSG00000288622|transcript|ENST00000505113.6|nonsense_mediated_decay|5/12|n.*243+7370A>G||||||,G|intron_variant|MODIFIER|AHRR|ENSG00000063438|transcript|ENST00000316418.10|protein_coding|3/10|n.244+7370A>G||||||,G|intron_variant|MODIFIER|AHRR|ENSG00000063438|transcript|ENST00000514523.1|protein_coding|3/5|n.-207+7370A>G||||||,G|intron_variant|MODIFIER|AHRR|ENSG00000063438|transcript|ENST00000510400.5|protein_coding|3/5|n.244+7370A>G||||||,G|intron_variant|MODIFIER|PDCD6-AHRR|ENSG00000288622|transcript|ENST00000512529.6|nonsense_mediated_decay|2/8|c.*61+17317A>G||||||WARNING_TRANSCRIPT_NO_START_CODON,G|intron_variant|MODIFIER|AHRR|ENSG00000063438|transcript|ENST00000515206.6|protein_coding|3/3|n.245-6527A>G||||||,G|intron_variant|MODIFIER|PDCD6-AHRR|ENSG00000288622|transcript|ENST00000675395.1|nonsense_mediated_decay|5/13|n.*243+7370A>G||||||,G|intron_variant|MODIFIER|AHRR|ENSG00000063438|transcript|ENST00000652417.2|protein_coding|3/3|n.245-6532A>G||||||	PDCD6-AHRR readthrough (NMD candidate) ; aryl-hydrocarbon receptor repressor
1024507	15_67227149_T_C	0	1	0	A|intron_variant|MODIFIER|PDCD6-AHRR|ENSG00000288622|transcript|ENST00000505113.6|nonsense_mediated_decay|5/12|n.*243+9100G>A||||||,A|intron_variant|MODIFIER|AHRR|ENSG00000063438|transcript|ENST00000316418.10|protein_coding|3/10|n.244+9100G>A||||||,A|intron_variant|MODIFIER|AHRR|ENSG00000063438|transcript|ENST00000514523.1|protein_coding|3/5|n.-207+9100G>A||||||,A|intron_variant|MODIFIER|AHRR|ENSG00000063438|transcript|ENST00000510400.5|protein_coding|3/5|n.244+9100G>A||||||,A|intron_variant|MODIFIER|PDCD6-AHRR|ENSG00000288622|transcript|ENST00000512529.6|nonsense_mediated_decay|2/8|c.*61+19047G>A||||||WARNING_TRANSCRIPT_NO_START_CODON,A|intron_variant|MODIFIER|AHRR|ENSG00000063438|transcript|ENST00000515206.6|protein_coding|3/3|n.245-4797G>A||||||,A|intron_variant|MODIFIER|PDCD6-AHRR|ENSG00000288622|transcript|ENST00000675395.1|nonsense_mediated_decay|5/13|n.*243+9100G>A||||||,A|intron_variant|MODIFIER|AHRR|ENSG00000063438|transcript|ENST00000652417.2|protein_coding|3/3|n.245-4802G>A||||||	PDCD6-AHRR readthrough (NMD candidate) ; aryl-hydrocarbon receptor repressor
1024508	15_67227728_T_C	0	1	0	C|intron_variant|MODIFIER|PDCD6-AHRR|ENSG00000288622|transcript|ENST00000505113.6|nonsense_mediated_decay|5/12|n.*243+9364T>C||||||,C|intron_variant|MODIFIER|AHRR|ENSG00000063438|transcript|ENST00000316418.10|protein_coding|3/10|n.244+9364T>C||||||,C|intron_variant|MODIFIER|AHRR|ENSG00000063438|transcript|ENST00000514523.1|protein_coding|3/5|n.-207+9364T>C||||||,C|intron_variant|MODIFIER|AHRR|ENSG00000063438|transcript|ENST00000510400.5|protein_coding|3/5|n.244+9364T>C||||||,C|intron_variant|MODIFIER|PDCD6-AHRR|ENSG00000288622|transcript|ENST00000512529.6|nonsense_mediated_decay|2/8|c.*61+19311T>C||||||WARNING_TRANSCRIPT_NO_START_CODON,C|intron_variant|MODIFIER|AHRR|ENSG00000063438|transcript|ENST00000515206.6|protein_coding|3/3|n.245-4533T>C||||||,C|intron_variant|MODIFIER|PDCD6-AHRR|ENSG00000288622|transcript|ENST00000675395.1|nonsense_mediated_decay|5/13|n.*243+9364T>C||||||,C|intron_variant|MODIFIER|AHRR|ENSG00000063438|transcript|ENST00000652417.2|protein_coding|3/3|n.245-4538T>C||||||	PDCD6-AHRR readthrough (NMD candidate) ; aryl-hydrocarbon receptor repressor
1024509	15_67232612_T_C	0	1	0	T|intron_variant|MODIFIER|PDCD6-AHRR|ENSG00000288622|transcript|ENST00000505113.6|nonsense_mediated_decay|5/12|n.*244-10708C>T||||||,T|intron_variant|MODIFIER|AHRR|ENSG00000063438|transcript|ENST00000316418.10|protein_coding|3/10|n.245-10708C>T||||||,T|intron_variant|MODIFIER|AHRR|ENSG00000063438|transcript|ENST00000514523.1|protein_coding|3/5|n.-206-10708C>T||||||,T|intron_variant|MODIFIER|AHRR|ENSG00000063438|transcript|ENST00000510400.5|protein_coding|3/5|n.245-10708C>T||||||,T|intron_variant|MODIFIER|PDCD6-AHRR|ENSG00000288622|transcript|ENST00000512529.6|nonsense_mediated_decay|2/8|c.*61+21938C>T||||||WARNING_TRANSCRIPT_NO_START_CODON,T|intron_variant|MODIFIER|AHRR|ENSG00000063438|transcript|ENST00000515206.6|protein_coding|3/3|n.245-1906C>T||||||,T|intron_variant|MODIFIER|PDCD6-AHRR|ENSG00000288622|transcript|ENST00000675395.1|nonsense_mediated_decay|5/13|n.*244-10708C>T||||||,T|intron_variant|MODIFIER|AHRR|ENSG00000063438|transcript|ENST00000652417.2|protein_coding|3/3|n.245-1911C>T||||||	PDCD6-AHRR readthrough (NMD candidate) ; aryl-hydrocarbon receptor repressor
1024510	15_67235630_A_G	0	1	0	A|intron_variant|MODIFIER|PDCD6-AHRR|ENSG00000288622|transcript|ENST00000505113.6|nonsense_mediated_decay|5/12|n.*244-9427G>A||||||,A|intron_variant|MODIFIER|AHRR|ENSG00000063438|transcript|ENST00000316418.10|protein_coding|3/10|n.245-9427G>A||||||,A|intron_variant|MODIFIER|AHRR|ENSG00000063438|transcript|ENST00000514523.1|protein_coding|3/5|n.-206-9427G>A||||||,A|intron_variant|MODIFIER|AHRR|ENSG00000063438|transcript|ENST00000510400.5|protein_coding|3/5|n.245-9427G>A||||||,A|intron_variant|MODIFIER|PDCD6-AHRR|ENSG00000288622|transcript|ENST00000512529.6|nonsense_mediated_decay|2/8|c.*61+23219G>A||||||WARNING_TRANSCRIPT_NO_START_CODON,A|intron_variant|MODIFIER|AHRR|ENSG00000063438|transcript|ENST00000515206.6|protein_coding|3/3|n.245-625G>A||||||,A|intron_variant|MODIFIER|PDCD6-AHRR|ENSG00000288622|transcript|ENST00000675395.1|nonsense_mediated_decay|5/13|n.*244-9427G>A||||||,A|intron_variant|MODIFIER|AHRR|ENSG00000063438|transcript|ENST00000652417.2|protein_coding|3/3|n.245-630G>A||||||	PDCD6-AHRR readthrough (NMD candidate) ; aryl-hydrocarbon receptor repressor
1024511	15_67237697_T_A	0	1	0	T|3_prime_UTR_variant|MODIFIER|AHRR|ENSG00000063438|transcript|ENST00000515206.6|protein_coding|4/4|n.*104C>T|||||104|,T|3_prime_UTR_variant|MODIFIER|AHRR|ENSG00000063438|transcript|ENST00000652417.2|protein_coding|4/4|n.*240C>T|||||240|,T|intron_variant|MODIFIER|PDCD6-AHRR|ENSG00000288622|transcript|ENST00000505113.6|nonsense_mediated_decay|5/12|n.*244-8526C>T||||||,T|intron_variant|MODIFIER|AHRR|ENSG00000063438|transcript|ENST00000316418.10|protein_coding|3/10|n.245-8526C>T||||||,T|intron_variant|MODIFIER|AHRR|ENSG00000063438|transcript|ENST00000514523.1|protein_coding|3/5|n.-206-8526C>T||||||,T|intron_variant|MODIFIER|AHRR|ENSG00000063438|transcript|ENST00000510400.5|protein_coding|3/5|n.245-8526C>T||||||,T|intron_variant|MODIFIER|PDCD6-AHRR|ENSG00000288622|transcript|ENST00000512529.6|nonsense_mediated_decay|2/8|c.*61+24120C>T||||||WARNING_TRANSCRIPT_NO_START_CODON,T|intron_variant|MODIFIER|PDCD6-AHRR|ENSG00000288622|transcript|ENST00000675395.1|nonsense_mediated_decay|5/13|n.*244-8526C>T||||||,T|non_coding_transcript_exon_variant|MODIFIER|AHRR|ENSG00000063438|transcript|ENST00000515206.6|protein_coding|4/4|n.*104C>T||||||,T|non_coding_transcript_exon_variant|MODIFIER|AHRR|ENSG00000063438|transcript|ENST00000652417.2|protein_coding|4/4|n.*240C>T||||||	aryl-hydrocarbon receptor repressor ; PDCD6-AHRR readthrough (NMD candidate)
1024512	15_67254106_A_T	0	1	0	T|intron_variant|MODIFIER|PDCD6-AHRR|ENSG00000288622|transcript|ENST00000505113.6|nonsense_mediated_decay|5/12|n.*244-5273A>T||||||,T|intron_variant|MODIFIER|AHRR|ENSG00000063438|transcript|ENST00000316418.10|protein_coding|3/10|n.245-5273A>T||||||,T|intron_variant|MODIFIER|AHRR|ENSG00000063438|transcript|ENST00000514523.1|protein_coding|3/5|n.-206-5273A>T||||||,T|intron_variant|MODIFIER|AHRR|ENSG00000063438|transcript|ENST00000510400.5|protein_coding|3/5|n.245-5273A>T||||||,T|intron_variant|MODIFIER|PDCD6-AHRR|ENSG00000288622|transcript|ENST00000512529.6|nonsense_mediated_decay|2/8|c.*61+27373A>T||||||WARNING_TRANSCRIPT_NO_START_CODON,T|intron_variant|MODIFIER|PDCD6-AHRR|ENSG00000288622|transcript|ENST00000675395.1|nonsense_mediated_decay|5/13|n.*244-5273A>T||||||	PDCD6-AHRR readthrough (NMD candidate) ; aryl-hydrocarbon receptor repressor
1024513	15_67265335_T_C	0	0.96969696969697	0	A|intron_variant|MODIFIER|PDCD6-AHRR|ENSG00000288622|transcript|ENST00000505113.6|nonsense_mediated_decay|5/12|n.*244-3425G>A||||||,A|intron_variant|MODIFIER|AHRR|ENSG00000063438|transcript|ENST00000316418.10|protein_coding|3/10|n.245-3425G>A||||||,A|intron_variant|MODIFIER|AHRR|ENSG00000063438|transcript|ENST00000514523.1|protein_coding|3/5|n.-206-3425G>A||||||,A|intron_variant|MODIFIER|AHRR|ENSG00000063438|transcript|ENST00000510400.5|protein_coding|3/5|n.245-3425G>A||||||,A|intron_variant|MODIFIER|PDCD6-AHRR|ENSG00000288622|transcript|ENST00000512529.6|nonsense_mediated_decay|2/8|c.*61+29221G>A||||||WARNING_TRANSCRIPT_NO_START_CODON,A|intron_variant|MODIFIER|PDCD6-AHRR|ENSG00000288622|transcript|ENST00000675395.1|nonsense_mediated_decay|5/13|n.*244-3425G>A||||||	PDCD6-AHRR readthrough (NMD candidate) ; aryl-hydrocarbon receptor repressor
1024514	15_67300765_A_G	0	1	0	C|intron_variant|MODIFIER|PDCD6-AHRR|ENSG00000288622|transcript|ENST00000505113.6|nonsense_mediated_decay|6/12|n.*350+9323T>C||||||,C|intron_variant|MODIFIER|AHRR|ENSG00000063438|transcript|ENST00000316418.10|protein_coding|4/10|n.351+9323T>C||||||,C|intron_variant|MODIFIER|AHRR|ENSG00000063438|transcript|ENST00000514523.1|protein_coding|4/5|n.-100+9323T>C||||||,C|intron_variant|MODIFIER|AHRR|ENSG00000063438|transcript|ENST00000510400.5|protein_coding|4/5|n.351+9323T>C||||||,C|intron_variant|MODIFIER|PDCD6-AHRR|ENSG00000288622|transcript|ENST00000512529.6|nonsense_mediated_decay|2/8|c.*62-27305T>C||||||WARNING_TRANSCRIPT_NO_START_CODON,C|intron_variant|MODIFIER|PDCD6-AHRR|ENSG00000288622|transcript|ENST00000675395.1|nonsense_mediated_decay|6/13|n.*350+9323T>C||||||	PDCD6-AHRR readthrough (NMD candidate) ; aryl-hydrocarbon receptor repressor
1024515	15_67300880_A_G	0	1	0	G|intron_variant|MODIFIER|PDCD6-AHRR|ENSG00000288622|transcript|ENST00000505113.6|nonsense_mediated_decay|6/12|n.*350+9941C>G||||||,G|intron_variant|MODIFIER|AHRR|ENSG00000063438|transcript|ENST00000316418.10|protein_coding|4/10|n.351+9941C>G||||||,G|intron_variant|MODIFIER|AHRR|ENSG00000063438|transcript|ENST00000514523.1|protein_coding|4/5|n.-100+9941C>G||||||,G|intron_variant|MODIFIER|AHRR|ENSG00000063438|transcript|ENST00000510400.5|protein_coding|4/5|n.351+9941C>G||||||,G|intron_variant|MODIFIER|PDCD6-AHRR|ENSG00000288622|transcript|ENST00000512529.6|nonsense_mediated_decay|2/8|c.*62-26687C>G||||||WARNING_TRANSCRIPT_NO_START_CODON,G|intron_variant|MODIFIER|PDCD6-AHRR|ENSG00000288622|transcript|ENST00000675395.1|nonsense_mediated_decay|6/13|n.*350+9941C>G||||||	PDCD6-AHRR readthrough (NMD candidate) ; aryl-hydrocarbon receptor repressor
1024516	15_67301143_G_A	0	1	1	A|intron_variant|MODIFIER|PDCD6-AHRR|ENSG00000288622|transcript|ENST00000505113.6|nonsense_mediated_decay|6/12|n.*350+11045G>A||||||,A|intron_variant|MODIFIER|AHRR|ENSG00000063438|transcript|ENST00000316418.10|protein_coding|4/10|n.351+11045G>A||||||,A|intron_variant|MODIFIER|AHRR|ENSG00000063438|transcript|ENST00000514523.1|protein_coding|4/5|n.-100+11045G>A||||||,A|intron_variant|MODIFIER|AHRR|ENSG00000063438|transcript|ENST00000510400.5|protein_coding|4/5|n.351+11045G>A||||||,A|intron_variant|MODIFIER|PDCD6-AHRR|ENSG00000288622|transcript|ENST00000512529.6|nonsense_mediated_decay|2/8|c.*62-25583G>A||||||WARNING_TRANSCRIPT_NO_START_CODON,A|intron_variant|MODIFIER|PDCD6-AHRR|ENSG00000288622|transcript|ENST00000675395.1|nonsense_mediated_decay|6/13|n.*350+11045G>A||||||	PDCD6-AHRR readthrough (NMD candidate) ; aryl-hydrocarbon receptor repressor
1024517	15_67304477_T_G	0	1	0	G|intron_variant|MODIFIER|PDCD6-AHRR|ENSG00000288622|transcript|ENST00000505113.6|nonsense_mediated_decay|6/12|n.*350+13805A>G||||||,G|intron_variant|MODIFIER|AHRR|ENSG00000063438|transcript|ENST00000316418.10|protein_coding|4/10|n.351+13805A>G||||||,G|intron_variant|MODIFIER|AHRR|ENSG00000063438|transcript|ENST00000514523.1|protein_coding|4/5|n.-100+13805A>G||||||,G|intron_variant|MODIFIER|AHRR|ENSG00000063438|transcript|ENST00000510400.5|protein_coding|4/5|n.351+13805A>G||||||,G|intron_variant|MODIFIER|PDCD6-AHRR|ENSG00000288622|transcript|ENST00000512529.6|nonsense_mediated_decay|2/8|c.*62-22823A>G||||||WARNING_TRANSCRIPT_NO_START_CODON,G|intron_variant|MODIFIER|PDCD6-AHRR|ENSG00000288622|transcript|ENST00000675395.1|nonsense_mediated_decay|6/13|n.*350+13805A>G||||||	PDCD6-AHRR readthrough (NMD candidate) ; aryl-hydrocarbon receptor repressor
1024518	15_67310676_T_C	0	1	0	A|intron_variant|MODIFIER|PDCD6-AHRR|ENSG00000288622|transcript|ENST00000505113.6|nonsense_mediated_decay|6/12|n.*351-14763G>A||||||,A|intron_variant|MODIFIER|AHRR|ENSG00000063438|transcript|ENST00000316418.10|protein_coding|4/10|n.352-14763G>A||||||,A|intron_variant|MODIFIER|AHRR|ENSG00000063438|transcript|ENST00000514523.1|protein_coding|4/5|n.-99-14763G>A||||||,A|intron_variant|MODIFIER|AHRR|ENSG00000063438|transcript|ENST00000510400.5|protein_coding|4/5|n.352-14763G>A||||||,A|intron_variant|MODIFIER|PDCD6-AHRR|ENSG00000288622|transcript|ENST00000512529.6|nonsense_mediated_decay|2/8|c.*62-14763G>A||||||WARNING_TRANSCRIPT_NO_START_CODON,A|intron_variant|MODIFIER|PDCD6-AHRR|ENSG00000288622|transcript|ENST00000675395.1|nonsense_mediated_decay|6/13|n.*351-14763G>A||||||	PDCD6-AHRR readthrough (NMD candidate) ; aryl-hydrocarbon receptor repressor
1024519	15_67313620_A_G	0	1	0	T|intron_variant|MODIFIER|PDCD6-AHRR|ENSG00000288622|transcript|ENST00000505113.6|nonsense_mediated_decay|6/12|n.*351-12790C>T||||||,T|intron_variant|MODIFIER|AHRR|ENSG00000063438|transcript|ENST00000316418.10|protein_coding|4/10|n.352-12790C>T||||||,T|intron_variant|MODIFIER|AHRR|ENSG00000063438|transcript|ENST00000514523.1|protein_coding|4/5|n.-99-12790C>T||||||,T|intron_variant|MODIFIER|AHRR|ENSG00000063438|transcript|ENST00000510400.5|protein_coding|4/5|n.352-12790C>T||||||,T|intron_variant|MODIFIER|PDCD6-AHRR|ENSG00000288622|transcript|ENST00000512529.6|nonsense_mediated_decay|2/8|c.*62-12790C>T||||||WARNING_TRANSCRIPT_NO_START_CODON,T|intron_variant|MODIFIER|PDCD6-AHRR|ENSG00000288622|transcript|ENST00000675395.1|nonsense_mediated_decay|6/13|n.*351-12790C>T||||||	PDCD6-AHRR readthrough (NMD candidate) ; aryl-hydrocarbon receptor repressor
1024520	15_67351685_C_T	0	1	0	A|intron_variant|MODIFIER|PDCD6-AHRR|ENSG00000288622|transcript|ENST00000505113.6|nonsense_mediated_decay|7/12|n.*440+2358G>A||||||,A|intron_variant|MODIFIER|AHRR|ENSG00000063438|transcript|ENST00000316418.10|protein_coding|5/10|n.441+2358G>A||||||,A|intron_variant|MODIFIER|AHRR|ENSG00000063438|transcript|ENST00000514523.1|protein_coding|5/5|n.-10+2358G>A||||||,A|intron_variant|MODIFIER|AHRR|ENSG00000063438|transcript|ENST00000510400.5|protein_coding|5/5|n.441+2358G>A||||||,A|intron_variant|MODIFIER|PDCD6-AHRR|ENSG00000288622|transcript|ENST00000512529.6|nonsense_mediated_decay|3/8|c.*151+2358G>A||||||WARNING_TRANSCRIPT_NO_START_CODON,A|intron_variant|MODIFIER|PDCD6-AHRR|ENSG00000288622|transcript|ENST00000675395.1|nonsense_mediated_decay|7/13|n.*440+2358G>A||||||	PDCD6-AHRR readthrough (NMD candidate) ; aryl-hydrocarbon receptor repressor
1024521	15_67361344_C_G	0	1	0	G|intron_variant|MODIFIER|PDCD6-AHRR|ENSG00000288622|transcript|ENST00000505113.6|nonsense_mediated_decay|7/12|n.*440+2998T>G||||||,G|intron_variant|MODIFIER|AHRR|ENSG00000063438|transcript|ENST00000316418.10|protein_coding|5/10|n.441+2998T>G||||||,G|intron_variant|MODIFIER|AHRR|ENSG00000063438|transcript|ENST00000514523.1|protein_coding|5/5|n.-10+2998T>G||||||,G|intron_variant|MODIFIER|AHRR|ENSG00000063438|transcript|ENST00000510400.5|protein_coding|5/5|n.441+2998T>G||||||,G|intron_variant|MODIFIER|PDCD6-AHRR|ENSG00000288622|transcript|ENST00000512529.6|nonsense_mediated_decay|3/8|c.*151+2998T>G||||||WARNING_TRANSCRIPT_NO_START_CODON,G|intron_variant|MODIFIER|PDCD6-AHRR|ENSG00000288622|transcript|ENST00000675395.1|nonsense_mediated_decay|7/13|n.*440+2998T>G||||||	PDCD6-AHRR readthrough (NMD candidate) ; aryl-hydrocarbon receptor repressor
1024522	15_67411130_C_G	0	1	1	T|3_prime_UTR_variant|MODIFIER|PDCD6-AHRR|ENSG00000288622|transcript|ENST00000505113.6|nonsense_mediated_decay|13/13|n.*2199G>T|||||91037|,T|3_prime_UTR_variant|MODIFIER|AHRR|ENSG00000063438|transcript|ENST00000316418.10|protein_coding|11/11|n.*109G>T|||||109|,T|3_prime_UTR_variant|MODIFIER|AHRR|ENSG00000063438|transcript|ENST00000506456.1|protein_coding|7/7|n.*109G>T|||||109|,T|3_prime_UTR_variant|MODIFIER|PDCD6-AHRR|ENSG00000288622|transcript|ENST00000675395.1|nonsense_mediated_decay|14/14|n.*2253G>T|||||91037|,T|non_coding_transcript_exon_variant|MODIFIER|PDCD6-AHRR|ENSG00000288622|transcript|ENST00000505113.6|nonsense_mediated_decay|13/13|n.*2199G>T||||||,T|non_coding_transcript_exon_variant|MODIFIER|AHRR|ENSG00000063438|transcript|ENST00000316418.10|protein_coding|11/11|n.*109G>T||||||,T|non_coding_transcript_exon_variant|MODIFIER|AHRR|ENSG00000063438|transcript|ENST00000506456.1|protein_coding|7/7|n.*109G>T||||||,T|non_coding_transcript_exon_variant|MODIFIER|AHRR|ENSG00000063438|transcript|ENST00000507048.1|retained_intron|2/2|n.2011G>T||||||,T|non_coding_transcript_exon_variant|MODIFIER|PDCD6-AHRR|ENSG00000288622|transcript|ENST00000675395.1|nonsense_mediated_decay|14/14|n.*2253G>T||||||	PDCD6-AHRR readthrough (NMD candidate) ; aryl-hydrocarbon receptor repressor
1024523	15_67461481_A_G	0	1	1	INTERGENIC	NA
1024524	15_67485106_T_A	0	1	1	C|intron_variant|MODIFIER|EXOC3|ENSG00000180104|transcript|ENST00000512944.6|protein_coding|3/12|n.365-364G>C||||||,C|intron_variant|MODIFIER|EXOC3|ENSG00000180104|transcript|ENST00000315013.9|protein_coding|2/11|n.365-364G>C||||||,C|intron_variant|MODIFIER|EXOC3|ENSG00000180104|transcript|ENST00000515601.6|nonsense_mediated_decay|3/11|n.365-364G>C||||||	exocyst complex component 3
1024525	15_67493042_C_T	0	1	1	A|synonymous_variant|LOW|EXOC3|ENSG00000180104|transcript|ENST00000503889.2|nonsense_mediated_decay|1/12|c.54G>A|p.Glu18Glu|56/5365|54/1416|18/471||WARNING_TRANSCRIPT_NO_START_CODON,A|non_coding_transcript_exon_variant|MODIFIER|EXOC3|ENSG00000180104|transcript|ENST00000512944.6|protein_coding|4/13|n.447G>A||||||,A|non_coding_transcript_exon_variant|MODIFIER|EXOC3|ENSG00000180104|transcript|ENST00000315013.9|protein_coding|3/12|n.447G>A||||||,A|non_coding_transcript_exon_variant|MODIFIER|EXOC3|ENSG00000180104|transcript|ENST00000515601.6|nonsense_mediated_decay|4/12|n.447G>A||||||	exocyst complex component 3
1024526	15_67510233_G_A	0	1	0	T|intron_variant|MODIFIER|EXOC3|ENSG00000180104|transcript|ENST00000512944.6|protein_coding|5/12|n.1164+128G>T||||||,T|intron_variant|MODIFIER|EXOC3|ENSG00000180104|transcript|ENST00000315013.9|protein_coding|4/11|n.1164+128G>T||||||,T|intron_variant|MODIFIER|EXOC3|ENSG00000180104|transcript|ENST00000503889.2|nonsense_mediated_decay|2/11|c.771+128G>T||||||WARNING_TRANSCRIPT_NO_START_CODON,T|intron_variant|MODIFIER|EXOC3|ENSG00000180104|transcript|ENST00000515601.6|nonsense_mediated_decay|4/11|n.1046+3083G>T||||||,T|non_coding_transcript_exon_variant|MODIFIER|EXOC3|ENSG00000180104|transcript|ENST00000510028.1|retained_intron|1/2|n.129G>T||||||	exocyst complex component 3
1024527	15_67513303_G_A	0	1	0	C|intron_variant|MODIFIER|EXOC3|ENSG00000180104|transcript|ENST00000512944.6|protein_coding|7/12|n.1391+369T>C||||||,C|intron_variant|MODIFIER|EXOC3|ENSG00000180104|transcript|ENST00000315013.9|protein_coding|6/11|n.1391+369T>C||||||,C|intron_variant|MODIFIER|EXOC3|ENSG00000180104|transcript|ENST00000503889.2|nonsense_mediated_decay|4/11|c.998+369T>C||||||WARNING_TRANSCRIPT_NO_START_CODON,C|intron_variant|MODIFIER|EXOC3|ENSG00000180104|transcript|ENST00000515601.6|nonsense_mediated_decay|4/11|n.1047-2132T>C||||||	exocyst complex component 3
1024528	15_67527311_A_T	0	1	0	T|intron_variant|MODIFIER|EXOC3|ENSG00000180104|transcript|ENST00000512944.6|protein_coding|9/12|n.1653+312C>T||||||,T|intron_variant|MODIFIER|EXOC3|ENSG00000180104|transcript|ENST00000315013.9|protein_coding|8/11|n.1653+312C>T||||||,T|intron_variant|MODIFIER|EXOC3|ENSG00000180104|transcript|ENST00000511015.1|retained_intron|2/2|n.592+312C>T||||||,T|intron_variant|MODIFIER|EXOC3|ENSG00000180104|transcript|ENST00000503889.2|nonsense_mediated_decay|6/11|c.1260+312C>T||||||WARNING_TRANSCRIPT_NO_START_CODON,T|intron_variant|MODIFIER|EXOC3|ENSG00000180104|transcript|ENST00000515601.6|nonsense_mediated_decay|6/11|n.*144+90C>T||||||	exocyst complex component 3
1024529	15_67560067_A_C	0	1	0	C|intron_variant|MODIFIER|EXOC3|ENSG00000180104|transcript|ENST00000512944.6|protein_coding|12/12|n.2067-31T>C||||||,C|intron_variant|MODIFIER|EXOC3|ENSG00000180104|transcript|ENST00000315013.9|protein_coding|11/11|n.2067-31T>C||||||,C|intron_variant|MODIFIER|PP7080|ENSG00000188242|transcript|ENST00000510714.1|pseudogene|1/1|n.199-170A>G||||||,C|intron_variant|MODIFIER|EXOC3|ENSG00000180104|transcript|ENST00000503889.2|nonsense_mediated_decay|8/11|c.*956-31T>C||||||WARNING_TRANSCRIPT_NO_START_CODON,C|intron_variant|MODIFIER|EXOC3|ENSG00000180104|transcript|ENST00000515601.6|nonsense_mediated_decay|8/11|n.*1256-31T>C||||||	exocyst complex component 3 ; uncharacterized LOC25845
1024530	15_67592720_T_C	0	1	0	C|intron_variant|MODIFIER|SLC9A3|ENSG00000066230|transcript|ENST00000264938.8|protein_coding|16/16|n.2502-300C>G||||||,C|intron_variant|MODIFIER|SLC9A3|ENSG00000066230|transcript|ENST00000514375.1|protein_coding|16/16|n.2475-300C>G||||||,C|intron_variant|MODIFIER|SLC9A3-AS1|ENSG00000225138|transcript|ENST00000607286.5|pseudogene|1/6|n.164+283G>C||||||,C|intron_variant|MODIFIER|SLC9A3|ENSG00000066230|transcript|ENST00000644203.1|protein_coding|15/15|n.2252-300C>G||||||	solute carrier family 9 member A3 ; SLC9A3 antisense RNA 1
1024531	15_67597636_G_A	0	1	1	G|intron_variant|MODIFIER|SLC9A3-AS1|ENSG00000225138|transcript|ENST00000607286.5|pseudogene|1/6|n.165-148A>G||||||,G|intron_variant|MODIFIER|SLC9A3|ENSG00000066230|transcript|ENST00000644203.1|protein_coding|15/15|n.2251+572T>C||||||,G|intron_variant|MODIFIER|SLC9A3-AS1|ENSG00000225138|transcript|ENST00000658086.1|pseudogene|1/1|n.300-148A>G||||||,G|non_coding_transcript_exon_variant|MODIFIER|SLC9A3|ENSG00000066230|transcript|ENST00000264938.8|protein_coding|16/17|n.2395T>C||||||,G|non_coding_transcript_exon_variant|MODIFIER|SLC9A3|ENSG00000066230|transcript|ENST00000514375.1|protein_coding|16/17|n.2368T>C||||||	SLC9A3 antisense RNA 1 ; solute carrier family 9 member A3
1024532	15_67608130_T_C	0	1	1	C|intron_variant|MODIFIER|SLC9A3|ENSG00000066230|transcript|ENST00000264938.8|protein_coding|11/16|n.1761-123A>G||||||,C|intron_variant|MODIFIER|SLC9A3|ENSG00000066230|transcript|ENST00000514375.1|protein_coding|11/16|n.1734-123A>G||||||,C|intron_variant|MODIFIER|SLC9A3-AS1|ENSG00000225138|transcript|ENST00000607286.5|pseudogene|3/6|n.679+232T>C||||||,C|intron_variant|MODIFIER|SLC9A3|ENSG00000066230|transcript|ENST00000644203.1|protein_coding|11/15|n.1761-123A>G||||||,C|intron_variant|MODIFIER|SLC9A3-AS1|ENSG00000225138|transcript|ENST00000658225.1|pseudogene|1/3|n.156+232T>C||||||,C|intron_variant|MODIFIER|SLC9A3-AS1|ENSG00000225138|transcript|ENST00000667998.1|pseudogene|1/3|n.29+232T>C||||||	solute carrier family 9 member A3 ; SLC9A3 antisense RNA 1
1024533	15_67610426_T_A	0	1	0	A|intron_variant|MODIFIER|SLC9A3|ENSG00000066230|transcript|ENST00000264938.8|protein_coding|10/16|n.1648-80C>T||||||,A|intron_variant|MODIFIER|SLC9A3|ENSG00000066230|transcript|ENST00000514375.1|protein_coding|10/16|n.1621-80C>T||||||,A|intron_variant|MODIFIER|SLC9A3-AS1|ENSG00000225138|transcript|ENST00000606074.1|retained_intron|1/1|n.221+59G>A||||||,A|intron_variant|MODIFIER|SLC9A3-AS1|ENSG00000225138|transcript|ENST00000606288.1|pseudogene|1/3|n.92+188G>A||||||,A|intron_variant|MODIFIER|SLC9A3-AS1|ENSG00000225138|transcript|ENST00000607005.6|pseudogene|1/2|n.412+59G>A||||||,A|intron_variant|MODIFIER|SLC9A3-AS1|ENSG00000225138|transcript|ENST00000606107.5|retained_intron|1/3|n.233+188G>A||||||,A|intron_variant|MODIFIER|SLC9A3-AS1|ENSG00000225138|transcript|ENST00000607286.5|pseudogene|4/6|n.772+188G>A||||||,A|intron_variant|MODIFIER|SLC9A3|ENSG00000066230|transcript|ENST00000644203.1|protein_coding|10/15|n.1648-80C>T||||||,A|intron_variant|MODIFIER|SLC9A3-AS1|ENSG00000225138|transcript|ENST00000658225.1|pseudogene|2/3|n.378+59G>A||||||,A|intron_variant|MODIFIER|SLC9A3-AS1|ENSG00000225138|transcript|ENST00000667998.1|pseudogene|2/3|n.251+59G>A||||||,A|intron_variant|MODIFIER|SLC9A3-AS1|ENSG00000225138|transcript|ENST00000667376.1|pseudogene|1/3|n.492+59G>A||||||,A|intron_variant|MODIFIER|SLC9A3-AS1|ENSG00000225138|transcript|ENST00000655313.1|pseudogene|1/4|n.144+59G>A||||||	solute carrier family 9 member A3 ; SLC9A3 antisense RNA 1
1024534	15_67612048_C_T	0	1	1	G|intron_variant|MODIFIER|SLC9A3|ENSG00000066230|transcript|ENST00000264938.8|protein_coding|10/16|n.1648-160T>C||||||,G|intron_variant|MODIFIER|SLC9A3|ENSG00000066230|transcript|ENST00000514375.1|protein_coding|10/16|n.1621-160T>C||||||,G|intron_variant|MODIFIER|SLC9A3-AS1|ENSG00000225138|transcript|ENST00000606074.1|retained_intron|1/1|n.221+139A>G||||||,G|intron_variant|MODIFIER|SLC9A3-AS1|ENSG00000225138|transcript|ENST00000606288.1|pseudogene|1/3|n.93-202A>G||||||,G|intron_variant|MODIFIER|SLC9A3-AS1|ENSG00000225138|transcript|ENST00000607005.6|pseudogene|1/2|n.412+139A>G||||||,G|intron_variant|MODIFIER|SLC9A3-AS1|ENSG00000225138|transcript|ENST00000606107.5|retained_intron|1/3|n.234-202A>G||||||,G|intron_variant|MODIFIER|SLC9A3-AS1|ENSG00000225138|transcript|ENST00000607286.5|pseudogene|4/6|n.773-202A>G||||||,G|intron_variant|MODIFIER|SLC9A3|ENSG00000066230|transcript|ENST00000644203.1|protein_coding|10/15|n.1648-160T>C||||||,G|intron_variant|MODIFIER|SLC9A3-AS1|ENSG00000225138|transcript|ENST00000658225.1|pseudogene|2/3|n.378+139A>G||||||,G|intron_variant|MODIFIER|SLC9A3-AS1|ENSG00000225138|transcript|ENST00000667998.1|pseudogene|2/3|n.251+139A>G||||||,G|intron_variant|MODIFIER|SLC9A3-AS1|ENSG00000225138|transcript|ENST00000667376.1|pseudogene|1/3|n.492+139A>G||||||,G|intron_variant|MODIFIER|SLC9A3-AS1|ENSG00000225138|transcript|ENST00000655313.1|pseudogene|1/4|n.144+139A>G||||||	solute carrier family 9 member A3 ; SLC9A3 antisense RNA 1
1024535	15_67625508_C_T	0	1	1	G|intron_variant|MODIFIER|SLC9A3|ENSG00000066230|transcript|ENST00000264938.8|protein_coding|10/16|n.1647+205G>C||||||,G|intron_variant|MODIFIER|SLC9A3|ENSG00000066230|transcript|ENST00000514375.1|protein_coding|10/16|n.1620+205G>C||||||,G|intron_variant|MODIFIER|SLC9A3-AS1|ENSG00000225138|transcript|ENST00000606288.1|pseudogene|2/3|n.137-235C>G||||||,G|intron_variant|MODIFIER|SLC9A3-AS1|ENSG00000225138|transcript|ENST00000607005.6|pseudogene|2/2|n.457-235C>G||||||,G|intron_variant|MODIFIER|SLC9A3-AS1|ENSG00000225138|transcript|ENST00000606107.5|retained_intron|2/3|n.278-151C>G||||||,G|intron_variant|MODIFIER|SLC9A3-AS1|ENSG00000225138|transcript|ENST00000607286.5|pseudogene|5/6|n.817-151C>G||||||,G|intron_variant|MODIFIER|SLC9A3|ENSG00000066230|transcript|ENST00000644203.1|protein_coding|10/15|n.1647+205G>C||||||,G|intron_variant|MODIFIER|SLC9A3-AS1|ENSG00000225138|transcript|ENST00000658225.1|pseudogene|3/3|n.423-151C>G||||||,G|intron_variant|MODIFIER|SLC9A3-AS1|ENSG00000225138|transcript|ENST00000667998.1|pseudogene|3/3|n.296-235C>G||||||,G|intron_variant|MODIFIER|SLC9A3-AS1|ENSG00000225138|transcript|ENST00000667376.1|pseudogene|2/3|n.537-151C>G||||||,G|intron_variant|MODIFIER|SLC9A3-AS1|ENSG00000225138|transcript|ENST00000655313.1|pseudogene|2/4|n.189-151C>G||||||,G|non_coding_transcript_exon_variant|MODIFIER|SLC9A3-AS1|ENSG00000225138|transcript|ENST00000534918.1|retained_intron|1/1|n.1509C>G||||||,G|non_coding_transcript_exon_variant|MODIFIER|SLC9A3-AS1|ENSG00000225138|transcript|ENST00000668009.1|pseudogene|1/2|n.124C>G||||||	solute carrier family 9 member A3 ; SLC9A3 antisense RNA 1
1024536	15_67627484_A_T	0	1	1	G|intron_variant|MODIFIER|SLC9A3|ENSG00000066230|transcript|ENST00000264938.8|protein_coding|9/16|n.1518-429T>C||||||,G|intron_variant|MODIFIER|SLC9A3|ENSG00000066230|transcript|ENST00000514375.1|protein_coding|9/16|n.1491-429T>C||||||,G|intron_variant|MODIFIER|SLC9A3|ENSG00000066230|transcript|ENST00000507407.1|retained_intron|3/3|n.259-429T>C||||||,G|intron_variant|MODIFIER|SLC9A3|ENSG00000066230|transcript|ENST00000644203.1|protein_coding|9/15|n.1518-429T>C||||||,G|non_coding_transcript_exon_variant|MODIFIER|SLC9A3-AS1|ENSG00000225138|transcript|ENST00000606288.1|pseudogene|4/4|n.520A>G||||||,G|non_coding_transcript_exon_variant|MODIFIER|SLC9A3-AS1|ENSG00000225138|transcript|ENST00000606107.5|retained_intron|4/4|n.745A>G||||||,G|non_coding_transcript_exon_variant|MODIFIER|SLC9A3-AS1|ENSG00000225138|transcript|ENST00000607286.5|pseudogene|7/7|n.1284A>G||||||,G|non_coding_transcript_exon_variant|MODIFIER|SLC9A3-AS1|ENSG00000225138|transcript|ENST00000534918.1|retained_intron|1/1|n.2272A>G||||||,G|non_coding_transcript_exon_variant|MODIFIER|SLC9A3-AS1|ENSG00000225138|transcript|ENST00000658225.1|pseudogene|4/4|n.1035A>G||||||,G|non_coding_transcript_exon_variant|MODIFIER|SLC9A3-AS1|ENSG00000225138|transcript|ENST00000667376.1|pseudogene|4/4|n.1004A>G||||||,G|non_coding_transcript_exon_variant|MODIFIER|SLC9A3-AS1|ENSG00000225138|transcript|ENST00000655313.1|pseudogene|5/5|n.586A>G||||||,G|non_coding_transcript_exon_variant|MODIFIER|SLC9A3-AS1|ENSG00000225138|transcript|ENST00000668009.1|pseudogene|2/2|n.742A>G||||||	solute carrier family 9 member A3 ; SLC9A3 antisense RNA 1
1024537	15_67667126_T_C	0	1	0	T|intron_variant|MODIFIER|SLC9A3|ENSG00000066230|transcript|ENST00000264938.8|protein_coding|2/16|n.515-1646G>A||||||,T|intron_variant|MODIFIER|SLC9A3|ENSG00000066230|transcript|ENST00000514375.1|protein_coding|2/16|n.515-1646G>A||||||,T|intron_variant|MODIFIER|SLC9A3|ENSG00000066230|transcript|ENST00000644203.1|protein_coding|2/15|n.515-1646G>A||||||	solute carrier family 9 member A3
1024538	15_67683208_A_G	0	1	0	C|intron_variant|MODIFIER|SLC9A3|ENSG00000066230|transcript|ENST00000264938.8|protein_coding|1/16|n.212-2720C>G||||||,C|intron_variant|MODIFIER|SLC9A3|ENSG00000066230|transcript|ENST00000514375.1|protein_coding|1/16|n.212-2720C>G||||||,C|intron_variant|MODIFIER|SLC9A3|ENSG00000066230|transcript|ENST00000644203.1|protein_coding|1/15|n.212-2720C>G||||||	solute carrier family 9 member A3
1024539	15_67683261_G_A	0	1	0	C|intron_variant|MODIFIER|SLC9A3|ENSG00000066230|transcript|ENST00000264938.8|protein_coding|1/16|n.212-2740A>G||||||,C|intron_variant|MODIFIER|SLC9A3|ENSG00000066230|transcript|ENST00000514375.1|protein_coding|1/16|n.212-2740A>G||||||,C|intron_variant|MODIFIER|SLC9A3|ENSG00000066230|transcript|ENST00000644203.1|protein_coding|1/15|n.212-2740A>G||||||	solute carrier family 9 member A3
1024540	15_67713941_T_C	0	1	0	G|intron_variant|MODIFIER|SLC9A3|ENSG00000066230|transcript|ENST00000264938.8|protein_coding|1/16|n.212-13143T>C||||||,G|intron_variant|MODIFIER|SLC9A3|ENSG00000066230|transcript|ENST00000514375.1|protein_coding|1/16|n.212-13143T>C||||||,G|intron_variant|MODIFIER|SLC9A3|ENSG00000066230|transcript|ENST00000644203.1|protein_coding|1/15|n.212-13143T>C||||||	solute carrier family 9 member A3
1024541	15_67714752_G_A	0	1	0	G|intron_variant|MODIFIER|SLC9A3|ENSG00000066230|transcript|ENST00000264938.8|protein_coding|1/16|n.212-13865T>C||||||,G|intron_variant|MODIFIER|SLC9A3|ENSG00000066230|transcript|ENST00000514375.1|protein_coding|1/16|n.212-13865T>C||||||,G|intron_variant|MODIFIER|SLC9A3|ENSG00000066230|transcript|ENST00000644203.1|protein_coding|1/15|n.212-13865T>C||||||	solute carrier family 9 member A3
1024542	15_67720741_A_G	0	1	0	T|intron_variant|MODIFIER|SLC9A3|ENSG00000066230|transcript|ENST00000264938.8|protein_coding|1/16|n.212-14316G>A||||||,T|intron_variant|MODIFIER|SLC9A3|ENSG00000066230|transcript|ENST00000514375.1|protein_coding|1/16|n.212-14316G>A||||||,T|intron_variant|MODIFIER|SLC9A3|ENSG00000066230|transcript|ENST00000644203.1|protein_coding|1/15|n.212-14316G>A||||||	solute carrier family 9 member A3
1024543	15_67722633_C_T	0	1	0	T|intron_variant|MODIFIER|SLC9A3|ENSG00000066230|transcript|ENST00000264938.8|protein_coding|1/16|n.211+13745G>A||||||,T|intron_variant|MODIFIER|SLC9A3|ENSG00000066230|transcript|ENST00000514375.1|protein_coding|1/16|n.211+13745G>A||||||,T|intron_variant|MODIFIER|SLC9A3|ENSG00000066230|transcript|ENST00000644203.1|protein_coding|1/15|n.211+13745G>A||||||	solute carrier family 9 member A3
1024544	15_67729050_A_G	0	1	1	A|intron_variant|MODIFIER|SLC9A3|ENSG00000066230|transcript|ENST00000264938.8|protein_coding|1/16|n.211+10442G>T||||||,A|intron_variant|MODIFIER|SLC9A3|ENSG00000066230|transcript|ENST00000514375.1|protein_coding|1/16|n.211+10442G>T||||||,A|intron_variant|MODIFIER|SLC9A3|ENSG00000066230|transcript|ENST00000644203.1|protein_coding|1/15|n.211+10442G>T||||||	solute carrier family 9 member A3
1024545	15_67734184_A_G	0	1	0	C|intron_variant|MODIFIER|SLC9A3|ENSG00000066230|transcript|ENST00000264938.8|protein_coding|1/16|n.211+8987A>G||||||,C|intron_variant|MODIFIER|SLC9A3|ENSG00000066230|transcript|ENST00000514375.1|protein_coding|1/16|n.211+8987A>G||||||,C|intron_variant|MODIFIER|SLC9A3|ENSG00000066230|transcript|ENST00000644203.1|protein_coding|1/15|n.211+8987A>G||||||	solute carrier family 9 member A3
1024546	15_67747928_A_G	0	1	0	A|intron_variant|MODIFIER|SLC9A3|ENSG00000066230|transcript|ENST00000264938.8|protein_coding|1/16|n.211+3964C>T||||||,A|intron_variant|MODIFIER|SLC9A3|ENSG00000066230|transcript|ENST00000514375.1|protein_coding|1/16|n.211+3964C>T||||||,A|intron_variant|MODIFIER|SLC9A3|ENSG00000066230|transcript|ENST00000644203.1|protein_coding|1/15|n.211+3964C>T||||||	solute carrier family 9 member A3
1024547	15_67778281_A_G	0	1	0	INTERGENIC	NA
1024548	15_67800140_T_G	0	1	0	INTERGENIC	NA
1024549	15_67802544_C_T	0	1	0	INTERGENIC	NA
1024550	15_67831192_A_G	0	1	0	INTERGENIC	NA
1024551	15_67832327_C_A	0	1	0	INTERGENIC	NA
1024552	15_67843839_C_T	0	1	0	INTERGENIC	NA
1024553	15_67863717_A_G	0	1	0	INTERGENIC	NA
1024554	15_67883775_C_T	0	1	1	INTERGENIC	NA
1024555	15_67884824_G_A	0	0.971428571428571	1	INTERGENIC	NA
1024556	15_67897082_C_T	0	1	0	INTERGENIC	NA
1024557	15_67955532_G_C	0	1	0	G|intron_variant|MODIFIER|CEP72|ENSG00000112877|transcript|ENST00000264935.6|protein_coding|1/11|n.83-2345A>G||||||	centrosomal protein 72
1024558	15_67957414_A_G	0	0.970588235294118	0	G|intron_variant|MODIFIER|CEP72|ENSG00000112877|transcript|ENST00000264935.6|protein_coding|1/11|n.83-1673T>G||||||	centrosomal protein 72
1024559	15_67960900_T_C	0	1	0	G|intron_variant|MODIFIER|CEP72|ENSG00000112877|transcript|ENST00000264935.6|protein_coding|3/11|n.403+1466A>G||||||	centrosomal protein 72
1024560	15_67961818_C_T	0	0.971428571428571	0	G|intron_variant|MODIFIER|CEP72|ENSG00000112877|transcript|ENST00000264935.6|protein_coding|4/11|n.512+2262A>G||||||	centrosomal protein 72
1024561	15_67974505_T_C	0	0.967741935483871	0	G|intron_variant|MODIFIER|CEP72|ENSG00000112877|transcript|ENST00000264935.6|protein_coding|6/11|n.904+914A>G||||||	centrosomal protein 72
1024562	15_67974778_A_G	0	0.958333333333333	0	G|intron_variant|MODIFIER|CEP72|ENSG00000112877|transcript|ENST00000264935.6|protein_coding|6/11|n.905-355A>G||||||	centrosomal protein 72
1024563	15_67988853_C_G	0	1	0	A|intron_variant|MODIFIER|CEP72|ENSG00000112877|transcript|ENST00000264935.6|protein_coding|7/11|n.1207-115G>A||||||	centrosomal protein 72
1024564	15_67999129_C_A	0	1	0	G|intron_variant|MODIFIER|CEP72|ENSG00000112877|transcript|ENST00000264935.6|protein_coding|9/11|n.1540-1585A>G||||||	centrosomal protein 72
1024565	15_67999733_C_G	0	1	0	G|intron_variant|MODIFIER|CEP72|ENSG00000112877|transcript|ENST00000264935.6|protein_coding|9/11|n.1540-1386T>G||||||	centrosomal protein 72
1024566	15_68000143_G_A	0	1	0	G|intron_variant|MODIFIER|CEP72|ENSG00000112877|transcript|ENST00000264935.6|protein_coding|10/11|n.1666+759A>G||||||,G|intron_variant|MODIFIER|CEP72|ENSG00000112877|transcript|ENST00000512038.1|retained_intron|1/2|n.288+759A>G||||||	centrosomal protein 72
1024567	15_68001672_T_C	0	1	0	G|intron_variant|MODIFIER|CEP72|ENSG00000112877|transcript|ENST00000264935.6|protein_coding|10/11|n.1667-1684T>G||||||,G|intron_variant|MODIFIER|CEP72|ENSG00000112877|transcript|ENST00000512038.1|retained_intron|1/2|n.289-1684T>G||||||	centrosomal protein 72
1024568	15_68004550_G_A	0	1	0	T|intron_variant|MODIFIER|CEP72|ENSG00000112877|transcript|ENST00000264935.6|protein_coding|11/11|n.1779-1069C>T||||||,T|intron_variant|MODIFIER|CEP72|ENSG00000112877|transcript|ENST00000512038.1|retained_intron|2/2|n.401-1069C>T||||||	centrosomal protein 72
1024569	15_68023697_A_C	0	0.952380952380952	0	A|intron_variant|MODIFIER|CEP72|ENSG00000112877|transcript|ENST00000499639.2|processed_transcript|1/2|n.166+716G>A||||||	centrosomal protein 72
1024570	15_68028831_G_C	0	1	0	C|intron_variant|MODIFIER|CEP72|ENSG00000112877|transcript|ENST00000514507.1|processed_transcript|1/4|n.130+1592T>C||||||	centrosomal protein 72
1024571	15_68028949_C_T	0	1	0.551724137931034	C|intron_variant|MODIFIER|CEP72|ENSG00000112877|transcript|ENST00000514507.1|processed_transcript|1/4|n.130+2667T>C||||||	centrosomal protein 72
1024572	15_68037849_T_C	0	1	0	C|intron_variant|MODIFIER|CEP72|ENSG00000112877|transcript|ENST00000514507.1|processed_transcript|1/4|n.130+3644T>C||||||	centrosomal protein 72
1024573	15_68044473_G_A	0	1	0.433333333333333	C|intron_variant|MODIFIER|CEP72|ENSG00000112877|transcript|ENST00000514507.1|processed_transcript|1/4|n.130+3738T>C||||||	centrosomal protein 72
1024574	15_68050754_G_A	0	1	0.76	G|intron_variant|MODIFIER|CEP72|ENSG00000112877|transcript|ENST00000514507.1|processed_transcript|1/4|n.131-3780A>G||||||	centrosomal protein 72
1024575	15_68067841_G_A	0	1	0.5625	T|3_prime_UTR_variant|MODIFIER|TPPP|ENSG00000171368|transcript|ENST00000360578.7|protein_coding|4/4|n.*4416G>A|||||4416|,T|intron_variant|MODIFIER|CEP72|ENSG00000112877|transcript|ENST00000514507.1|processed_transcript|1/4|n.131-2727C>T||||||,T|non_coding_transcript_exon_variant|MODIFIER|TPPP|ENSG00000171368|transcript|ENST00000360578.7|protein_coding|4/4|n.*4416G>A||||||	tubulin polymerization promoting protein ; centrosomal protein 72
1024576	15_68081300_C_T	0	1	0	C|3_prime_UTR_variant|MODIFIER|TPPP|ENSG00000171368|transcript|ENST00000360578.7|protein_coding|4/4|n.*3364A>G|||||3364|,C|intron_variant|MODIFIER|CEP72|ENSG00000112877|transcript|ENST00000514507.1|processed_transcript|1/4|n.131-1675T>C||||||,C|non_coding_transcript_exon_variant|MODIFIER|TPPP|ENSG00000171368|transcript|ENST00000360578.7|protein_coding|4/4|n.*3364A>G||||||	tubulin polymerization promoting protein ; centrosomal protein 72
1024577	15_68103709_A_G	0	1	0.6	C|intron_variant|MODIFIER|TPPP|ENSG00000171368|transcript|ENST00000360578.7|protein_coding|2/3|n.312-538A>G||||||,C|intron_variant|MODIFIER|CEP72|ENSG00000112877|transcript|ENST00000514507.1|processed_transcript|4/4|n.593-203T>C||||||	tubulin polymerization promoting protein ; centrosomal protein 72
1024578	15_68109244_G_T	0	1	0.75	A|intron_variant|MODIFIER|TPPP|ENSG00000171368|transcript|ENST00000360578.7|protein_coding|2/3|n.311+1097C>T||||||	tubulin polymerization promoting protein
1024579	15_68128568_C_T	0	1	0.583333333333333	T|intron_variant|MODIFIER|TPPP|ENSG00000171368|transcript|ENST00000360578.7|protein_coding|1/3|n.-4-3123G>A||||||	tubulin polymerization promoting protein
1024580	15_68128583_A_T	0	1	0	C|intron_variant|MODIFIER|TPPP|ENSG00000171368|transcript|ENST00000360578.7|protein_coding|1/3|n.-4-3514A>G||||||	tubulin polymerization promoting protein
1024581	15_68133297_A_G	0	0.941176470588235	0	T|intron_variant|MODIFIER|TPPP|ENSG00000171368|transcript|ENST00000360578.7|protein_coding|1/3|n.-4-4005G>A||||||	tubulin polymerization promoting protein
1024582	15_68137334_G_A	0	1	1	C|intron_variant|MODIFIER|TPPP|ENSG00000171368|transcript|ENST00000360578.7|protein_coding|1/3|n.-4-4729A>G||||||	tubulin polymerization promoting protein
1024583	15_68138830_A_G	0	1	0	T|intron_variant|MODIFIER|TPPP|ENSG00000171368|transcript|ENST00000360578.7|protein_coding|1/3|n.-4-5681G>A||||||	tubulin polymerization promoting protein
1024584	15_68139521_A_G	0	1	0	G|intron_variant|MODIFIER|TPPP|ENSG00000171368|transcript|ENST00000360578.7|protein_coding|1/3|n.-4-5793T>C||||||	tubulin polymerization promoting protein
1024585	15_68147690_C_T	0	1	0.692307692307692	G|intron_variant|MODIFIER|TPPP|ENSG00000171368|transcript|ENST00000360578.7|protein_coding|1/3|n.-4-6014T>C||||||	tubulin polymerization promoting protein
1024586	15_68148268_C_T	0	1	0.689655172413793	A|intron_variant|MODIFIER|TPPP|ENSG00000171368|transcript|ENST00000360578.7|protein_coding|1/3|n.-4-6669C>T||||||	tubulin polymerization promoting protein
1024587	15_68149439_A_G	0	1	0.611111111111111	A|intron_variant|MODIFIER|TPPP|ENSG00000171368|transcript|ENST00000360578.7|protein_coding|1/3|n.-5+7149G>T||||||	tubulin polymerization promoting protein
1024588	15_68157413_G_T	0	1	0.6	INTERGENIC	NA
1024589	15_68162185_A_G	0	1	0.666666666666667	INTERGENIC	NA
1024590	15_68178710_A_G	0	1	0	T|intron_variant|MODIFIER|ZDHHC11B|ENSG00000206077|transcript|ENST00000522356.2|processed_transcript|3/3|n.810+1360G>A||||||,T|intron_variant|MODIFIER|ZDHHC11B|ENSG00000206077|transcript|ENST00000508859.8|protein_coding|13/13|n.*10+1360G>A||||||	zinc finger DHHC-type containing 11B
1024591	15_68179553_C_T	0	1	0.8125	T|intron_variant|MODIFIER|ZDHHC11B|ENSG00000206077|transcript|ENST00000522356.2|processed_transcript|3/3|n.810+1319T>A||||||,T|intron_variant|MODIFIER|ZDHHC11B|ENSG00000206077|transcript|ENST00000508859.8|protein_coding|13/13|n.*10+1319T>A||||||	zinc finger DHHC-type containing 11B
1024592	15_68188549_C_T	0	1	0.548387096774194	A|intron_variant|MODIFIER|ZDHHC11B|ENSG00000206077|transcript|ENST00000522356.2|processed_transcript|3/3|n.810+1036A>T||||||,A|intron_variant|MODIFIER|ZDHHC11B|ENSG00000206077|transcript|ENST00000508859.8|protein_coding|13/13|n.*10+1036A>T||||||	zinc finger DHHC-type containing 11B
1024593	15_68198157_C_A	0	0.96875	0	C|intron_variant|MODIFIER|ZDHHC11B|ENSG00000206077|transcript|ENST00000522356.2|processed_transcript|3/3|n.810+846T>G||||||,C|intron_variant|MODIFIER|ZDHHC11B|ENSG00000206077|transcript|ENST00000508859.8|protein_coding|13/13|n.*10+846T>G||||||	zinc finger DHHC-type containing 11B
1024594	15_68199924_A_G	0	1	0	C|intron_variant|MODIFIER|ZDHHC11B|ENSG00000206077|transcript|ENST00000522356.2|processed_transcript|3/3|n.810+565T>G||||||,C|intron_variant|MODIFIER|ZDHHC11B|ENSG00000206077|transcript|ENST00000508859.8|protein_coding|13/13|n.*10+565T>G||||||	zinc finger DHHC-type containing 11B
1024595	15_68203416_C_T	0	1	0	G|intron_variant|MODIFIER|ZDHHC11B|ENSG00000206077|transcript|ENST00000522356.2|processed_transcript|3/3|n.810+469T>C||||||,G|intron_variant|MODIFIER|ZDHHC11B|ENSG00000206077|transcript|ENST00000508859.8|protein_coding|13/13|n.*10+469T>C||||||	zinc finger DHHC-type containing 11B
1024596	15_68207323_G_A	0	1	0	G|intron_variant|MODIFIER|ZDHHC11B|ENSG00000206077|transcript|ENST00000522356.2|processed_transcript|2/3|n.746-284T>C||||||,G|intron_variant|MODIFIER|ZDHHC11B|ENSG00000206077|transcript|ENST00000508859.8|protein_coding|12/13|n.1059-284T>C||||||	zinc finger DHHC-type containing 11B
1024597	15_68214934_G_A	0	1	0.6	T|intron_variant|MODIFIER|ZDHHC11B|ENSG00000206077|transcript|ENST00000522356.2|processed_transcript|2/3|n.746-4657G>A||||||,T|intron_variant|MODIFIER|ZDHHC11B|ENSG00000206077|transcript|ENST00000508859.8|protein_coding|12/13|n.1059-4657G>A||||||	zinc finger DHHC-type containing 11B
1024598	15_68216305_T_A	0	1	0	G|intron_variant|MODIFIER|ZDHHC11B|ENSG00000206077|transcript|ENST00000522356.2|processed_transcript|2/3|n.746-5247T>C||||||,G|intron_variant|MODIFIER|ZDHHC11B|ENSG00000206077|transcript|ENST00000508859.8|protein_coding|12/13|n.1059-5247T>C||||||	zinc finger DHHC-type containing 11B
1024599	15_68218432_A_G	0	0.958333333333333	0.731707317073171	G|intron_variant|MODIFIER|ZDHHC11B|ENSG00000206077|transcript|ENST00000522356.2|processed_transcript|2/3|n.746-5568T>C||||||,G|intron_variant|MODIFIER|ZDHHC11B|ENSG00000206077|transcript|ENST00000508859.8|protein_coding|12/13|n.1059-5568T>C||||||	zinc finger DHHC-type containing 11B
1024600	15_68219307_T_C	0	1	0.738095238095238	A|intron_variant|MODIFIER|ZDHHC11B|ENSG00000206077|transcript|ENST00000522356.2|processed_transcript|2/3|n.746-5711C>T||||||,A|intron_variant|MODIFIER|ZDHHC11B|ENSG00000206077|transcript|ENST00000508859.8|protein_coding|12/13|n.1059-5711C>T||||||	zinc finger DHHC-type containing 11B
1024601	15_68224873_A_G	0	1	0.5	C|intron_variant|MODIFIER|ZDHHC11B|ENSG00000206077|transcript|ENST00000522356.2|processed_transcript|2/3|n.746-6020A>G||||||,C|intron_variant|MODIFIER|ZDHHC11B|ENSG00000206077|transcript|ENST00000508859.8|protein_coding|12/13|n.1059-6020A>G||||||	zinc finger DHHC-type containing 11B
1024602	15_68227517_G_A	0	1	0.666666666666667	C|intron_variant|MODIFIER|ZDHHC11B|ENSG00000206077|transcript|ENST00000522356.2|processed_transcript|2/3|n.745+6542A>G||||||,C|intron_variant|MODIFIER|ZDHHC11B|ENSG00000206077|transcript|ENST00000508859.8|protein_coding|12/13|n.1058+6542A>G||||||	zinc finger DHHC-type containing 11B
1024603	15_68228757_C_G	0	1	0.666666666666667	C|intron_variant|MODIFIER|ZDHHC11B|ENSG00000206077|transcript|ENST00000522356.2|processed_transcript|2/3|n.745+5517A>G||||||,C|intron_variant|MODIFIER|ZDHHC11B|ENSG00000206077|transcript|ENST00000508859.8|protein_coding|12/13|n.1058+5517A>G||||||	zinc finger DHHC-type containing 11B
1024604	15_68229147_A_C	0	1	0.62962962962963	G|intron_variant|MODIFIER|ZDHHC11B|ENSG00000206077|transcript|ENST00000522356.2|processed_transcript|2/3|n.745+3976T>C||||||,G|intron_variant|MODIFIER|ZDHHC11B|ENSG00000206077|transcript|ENST00000508859.8|protein_coding|12/13|n.1058+3976T>C||||||	zinc finger DHHC-type containing 11B
1024605	15_68229314_A_G	0	0.972222222222222	0.586206896551724	A|intron_variant|MODIFIER|ZDHHC11B|ENSG00000206077|transcript|ENST00000522356.2|processed_transcript|2/3|n.745+2480C>T||||||,A|intron_variant|MODIFIER|ZDHHC11B|ENSG00000206077|transcript|ENST00000508859.8|protein_coding|12/13|n.1058+2480C>T||||||	zinc finger DHHC-type containing 11B
1024606	15_68231747_A_G	0	0.970588235294118	0	A|intron_variant|MODIFIER|ZDHHC11B|ENSG00000206077|transcript|ENST00000522356.2|processed_transcript|2/3|n.745+1227C>T||||||,A|intron_variant|MODIFIER|ZDHHC11B|ENSG00000206077|transcript|ENST00000508859.8|protein_coding|12/13|n.1058+1227C>T||||||	zinc finger DHHC-type containing 11B
1024607	15_68233555_A_G	0	1	0.75	C|intron_variant|MODIFIER|ZDHHC11B|ENSG00000206077|transcript|ENST00000522356.2|processed_transcript|2/3|n.745+527A>G||||||,C|intron_variant|MODIFIER|ZDHHC11B|ENSG00000206077|transcript|ENST00000508859.8|protein_coding|12/13|n.1058+527A>G||||||	zinc finger DHHC-type containing 11B
1024608	15_68234017_A_C	0	1	0	T|intron_variant|MODIFIER|ZDHHC11B|ENSG00000206077|transcript|ENST00000522356.2|processed_transcript|2/3|n.745+509G>A||||||,T|intron_variant|MODIFIER|ZDHHC11B|ENSG00000206077|transcript|ENST00000508859.8|protein_coding|12/13|n.1058+509G>A||||||	zinc finger DHHC-type containing 11B
1024609	15_68238770_A_T	0	0.975	0	G|intron_variant|MODIFIER|ZDHHC11B|ENSG00000206077|transcript|ENST00000522356.2|processed_transcript|2/3|n.745+278T>C||||||,G|intron_variant|MODIFIER|ZDHHC11B|ENSG00000206077|transcript|ENST00000508859.8|protein_coding|12/13|n.1058+278T>C||||||	zinc finger DHHC-type containing 11B
1024610	15_68240209_T_C	0	1	1	A|intron_variant|MODIFIER|ZDHHC11B|ENSG00000206077|transcript|ENST00000508859.8|protein_coding|10/13|n.936-79C>T||||||	zinc finger DHHC-type containing 11B
1024611	15_68253265_G_A	0	1	0	A|intron_variant|MODIFIER|ZDHHC11B|ENSG00000206077|transcript|ENST00000508859.8|protein_coding|10/13|n.935+2869C>T||||||	zinc finger DHHC-type containing 11B
1024612	15_68258900_T_A	0	1	0	C|intron_variant|MODIFIER|ZDHHC11B|ENSG00000206077|transcript|ENST00000508859.8|protein_coding|9/13|n.900+263T>G||||||	zinc finger DHHC-type containing 11B
1024613	15_68258974_A_C	0	1	1	C|non_coding_transcript_exon_variant|MODIFIER|ZDHHC11B|ENSG00000206077|transcript|ENST00000508859.8|protein_coding|9/14|n.892T>G||||||	zinc finger DHHC-type containing 11B
1024614	15_68262956_T_C	0	1	1	C|intron_variant|MODIFIER|ZDHHC11B|ENSG00000206077|transcript|ENST00000508859.8|protein_coding|8/13|n.784+42T>G||||||,C|non_coding_transcript_exon_variant|MODIFIER|ZDHHC11B|ENSG00000206077|transcript|ENST00000622126.2|retained_intron|2/2|n.292T>G||||||	zinc finger DHHC-type containing 11B
1024615	15_68270609_A_G	0	1	0	C|intron_variant|MODIFIER|ZDHHC11B|ENSG00000206077|transcript|ENST00000508859.8|protein_coding|7/13|n.628+482A>G||||||,C|intron_variant|MODIFIER|ZDHHC11B|ENSG00000206077|transcript|ENST00000622126.2|retained_intron|1/1|n.94+490A>G||||||	zinc finger DHHC-type containing 11B
1024616	15_68274419_C_T	0	1	0.575757575757576	C|intron_variant|MODIFIER|ZDHHC11B|ENSG00000206077|transcript|ENST00000508859.8|protein_coding|6/13|n.504-573A>G||||||,C|intron_variant|MODIFIER|ZDHHC11B|ENSG00000206077|transcript|ENST00000651714.1|nonsense_mediated_decay|6/6|n.*70-573A>G||||||	zinc finger DHHC-type containing 11B
1024617	15_68299585_T_G	0	1	0	T|intron_variant|MODIFIER|ZDHHC11B|ENSG00000206077|transcript|ENST00000508859.8|protein_coding|4/13|n.223-902G>A||||||,T|intron_variant|MODIFIER|ZDHHC11B|ENSG00000206077|transcript|ENST00000651714.1|nonsense_mediated_decay|5/6|n.316-1947G>A||||||	zinc finger DHHC-type containing 11B
1024618	15_68308010_A_G	0	1	1	A|intron_variant|MODIFIER|ZDHHC11B|ENSG00000206077|transcript|ENST00000508859.8|protein_coding|4/13|n.223-1439C>T||||||,A|intron_variant|MODIFIER|ZDHHC11B|ENSG00000206077|transcript|ENST00000651714.1|nonsense_mediated_decay|5/6|n.316-2484C>T||||||	zinc finger DHHC-type containing 11B
1024619	15_68323316_A_G	0	1	0	G|intron_variant|MODIFIER|ZDHHC11B|ENSG00000206077|transcript|ENST00000508859.8|protein_coding|4/13|n.222+4037T>C||||||,G|intron_variant|MODIFIER|ZDHHC11B|ENSG00000206077|transcript|ENST00000651714.1|nonsense_mediated_decay|5/6|n.315+3182T>C||||||	zinc finger DHHC-type containing 11B
1024620	15_68326623_T_C	0	1	0	T|5_prime_UTR_variant|MODIFIER|ZDHHC11B|ENSG00000206077|transcript|ENST00000508859.8|protein_coding|3/14|n.-107G>A|||||579|,T|5_prime_UTR_variant|MODIFIER|ZDHHC11B|ENSG00000206077|transcript|ENST00000652055.1|protein_coding|4/5|c.-107G>A|||||579|WARNING_TRANSCRIPT_INCOMPLETE,T|5_prime_UTR_variant|MODIFIER|ZDHHC11B|ENSG00000206077|transcript|ENST00000651714.1|nonsense_mediated_decay|3/7|n.-107G>A|||||579|,T|5_prime_UTR_variant|MODIFIER|ZDHHC11B|ENSG00000206077|transcript|ENST00000651083.1|protein_coding|4/5|c.-107G>A|||||579|WARNING_TRANSCRIPT_INCOMPLETE,T|non_coding_transcript_exon_variant|MODIFIER|ZDHHC11B|ENSG00000206077|transcript|ENST00000508859.8|protein_coding|3/14|n.-107G>A||||||,T|non_coding_transcript_exon_variant|MODIFIER|BRD9P2|ENSG00000249908|transcript|ENST00000506203.2|transcribed_unprocessed_pseudogene|2/2|n.123G>A||||||,T|non_coding_transcript_exon_variant|MODIFIER|ZDHHC11B|ENSG00000206077|transcript|ENST00000651714.1|nonsense_mediated_decay|3/7|n.-107G>A||||||,T|non_coding_transcript_exon_variant|MODIFIER|ZDHHC11B|ENSG00000206077|transcript|ENST00000651221.1|retained_intron|3/4|n.185G>A||||||	zinc finger DHHC-type containing 11B ; bromodomain containing 9 pseudogene 2
1024621	15_68327709_T_C	0	1	0.928571428571429	G|intron_variant|MODIFIER|ZDHHC11B|ENSG00000206077|transcript|ENST00000508859.8|protein_coding|2/13|n.-133-344T>C||||||,G|intron_variant|MODIFIER|BRD9P2|ENSG00000249908|transcript|ENST00000506203.2|transcribed_unprocessed_pseudogene|1/1|n.97-344T>C||||||,G|intron_variant|MODIFIER|ZDHHC11B|ENSG00000206077|transcript|ENST00000652055.1|protein_coding|3/4|c.-133-344T>C||||||WARNING_TRANSCRIPT_INCOMPLETE,G|intron_variant|MODIFIER|ZDHHC11B|ENSG00000206077|transcript|ENST00000651714.1|nonsense_mediated_decay|2/6|n.-133-344T>C||||||,G|intron_variant|MODIFIER|ZDHHC11B|ENSG00000206077|transcript|ENST00000651221.1|retained_intron|2/3|n.159-344T>C||||||,G|intron_variant|MODIFIER|ZDHHC11B|ENSG00000206077|transcript|ENST00000651083.1|protein_coding|3/4|c.-133-344T>C||||||WARNING_TRANSCRIPT_INCOMPLETE	zinc finger DHHC-type containing 11B ; bromodomain containing 9 pseudogene 2
1024622	15_68330522_C_T	0	1	0	T|intron_variant|MODIFIER|ZDHHC11B|ENSG00000206077|transcript|ENST00000508859.8|protein_coding|1/13|n.-229-2676G>A||||||,T|intron_variant|MODIFIER|ZDHHC11B|ENSG00000206077|transcript|ENST00000652055.1|protein_coding|1/4|c.-392-1489G>A||||||WARNING_TRANSCRIPT_INCOMPLETE,T|intron_variant|MODIFIER|ZDHHC11B|ENSG00000206077|transcript|ENST00000651714.1|nonsense_mediated_decay|1/6|n.-229-2676G>A||||||,T|intron_variant|MODIFIER|ZDHHC11B|ENSG00000206077|transcript|ENST00000651221.1|retained_intron|1/3|n.63-2676G>A||||||,T|intron_variant|MODIFIER|ZDHHC11B|ENSG00000206077|transcript|ENST00000651083.1|protein_coding|2/4|c.-229-2676G>A||||||WARNING_TRANSCRIPT_INCOMPLETE	zinc finger DHHC-type containing 11B
1024623	15_68332303_A_C	0	1	1	T|intron_variant|MODIFIER|ZDHHC11B|ENSG00000206077|transcript|ENST00000508859.8|protein_coding|1/13|n.-229-3084G>A||||||,T|intron_variant|MODIFIER|ZDHHC11B|ENSG00000206077|transcript|ENST00000652055.1|protein_coding|1/4|c.-392-1897G>A||||||WARNING_TRANSCRIPT_INCOMPLETE,T|intron_variant|MODIFIER|ZDHHC11B|ENSG00000206077|transcript|ENST00000651714.1|nonsense_mediated_decay|1/6|n.-229-3084G>A||||||,T|intron_variant|MODIFIER|ZDHHC11B|ENSG00000206077|transcript|ENST00000651221.1|retained_intron|1/3|n.63-3084G>A||||||,T|intron_variant|MODIFIER|ZDHHC11B|ENSG00000206077|transcript|ENST00000651083.1|protein_coding|2/4|c.-229-3084G>A||||||WARNING_TRANSCRIPT_INCOMPLETE	zinc finger DHHC-type containing 11B
1024624	15_68338679_T_C	0	1	1	G|intron_variant|MODIFIER|ZDHHC11B|ENSG00000206077|transcript|ENST00000508859.8|protein_coding|1/13|n.-230+4250T>C||||||,G|intron_variant|MODIFIER|ZDHHC11B|ENSG00000206077|transcript|ENST00000652055.1|protein_coding|1/4|c.-393+4250T>C||||||WARNING_TRANSCRIPT_INCOMPLETE,G|intron_variant|MODIFIER|ZDHHC11B|ENSG00000206077|transcript|ENST00000651714.1|nonsense_mediated_decay|1/6|n.-230+4250T>C||||||,G|intron_variant|MODIFIER|ZDHHC11B|ENSG00000206077|transcript|ENST00000651221.1|retained_intron|1/3|n.62+4250T>C||||||,G|intron_variant|MODIFIER|ZDHHC11B|ENSG00000206077|transcript|ENST00000651083.1|protein_coding|2/4|c.-230+3524T>C||||||WARNING_TRANSCRIPT_INCOMPLETE	zinc finger DHHC-type containing 11B
1024625	15_68341660_G_C	0	1	0	T|5_prime_UTR_variant|MODIFIER|ZDHHC11B|ENSG00000206077|transcript|ENST00000651083.1|protein_coding|2/5|c.-285G>A|||||17078|WARNING_TRANSCRIPT_INCOMPLETE,T|intron_variant|MODIFIER|ZDHHC11B|ENSG00000206077|transcript|ENST00000508859.8|protein_coding|1/13|n.-230+671G>A||||||,T|intron_variant|MODIFIER|ZDHHC11B|ENSG00000206077|transcript|ENST00000652055.1|protein_coding|1/4|c.-393+671G>A||||||WARNING_TRANSCRIPT_INCOMPLETE,T|intron_variant|MODIFIER|ZDHHC11B|ENSG00000206077|transcript|ENST00000651714.1|nonsense_mediated_decay|1/6|n.-230+671G>A||||||,T|intron_variant|MODIFIER|ZDHHC11B|ENSG00000206077|transcript|ENST00000651221.1|retained_intron|1/3|n.62+671G>A||||||	zinc finger DHHC-type containing 11B
1024626	15_68342201_C_T	0	0.96969696969697	0	INTERGENIC	NA
1024627	15_68348114_G_A	0	1	0	T|intron_variant|MODIFIER|ZDHHC11|ENSG00000188818|transcript|ENST00000283441.12|protein_coding|12/12|n.*11-1522G>A||||||,T|intron_variant|MODIFIER|ZDHHC11|ENSG00000188818|transcript|ENST00000503758.6|processed_transcript|11/11|n.2949-1522G>A||||||,T|intron_variant|MODIFIER|ZDHHC11|ENSG00000188818|transcript|ENST00000424784.3|protein_coding|1/10|n.-103-1522G>A||||||,T|intron_variant|MODIFIER|ZDHHC11|ENSG00000188818|transcript|ENST00000507800.1|nonsense_mediated_decay|11/11|n.*872-1522G>A||||||	zinc finger DHHC-type containing 11
1024628	15_68355058_G_C	0	1	1	G|intron_variant|MODIFIER|ZDHHC11|ENSG00000188818|transcript|ENST00000283441.12|protein_coding|11/12|n.1182-4946G>C||||||,G|intron_variant|MODIFIER|ZDHHC11|ENSG00000188818|transcript|ENST00000503758.6|processed_transcript|10/11|n.2884-4946G>C||||||,G|intron_variant|MODIFIER|ZDHHC11|ENSG00000188818|transcript|ENST00000507800.1|nonsense_mediated_decay|10/11|n.*807-4946G>C||||||	zinc finger DHHC-type containing 11
1024629	15_68357249_G_A	0	1	1	C|intron_variant|MODIFIER|ZDHHC11|ENSG00000188818|transcript|ENST00000283441.12|protein_coding|11/12|n.1181+6539A>G||||||,C|intron_variant|MODIFIER|ZDHHC11|ENSG00000188818|transcript|ENST00000503758.6|processed_transcript|10/11|n.2883+6539A>G||||||,C|intron_variant|MODIFIER|ZDHHC11|ENSG00000188818|transcript|ENST00000507800.1|nonsense_mediated_decay|10/11|n.*806+6539A>G||||||	zinc finger DHHC-type containing 11
1024630	15_68358241_C_T	0	1	0	T|intron_variant|MODIFIER|ZDHHC11|ENSG00000188818|transcript|ENST00000283441.12|protein_coding|8/12|n.1024-1311G>A||||||,T|intron_variant|MODIFIER|ZDHHC11|ENSG00000188818|transcript|ENST00000503758.6|processed_transcript|6/11|n.2507+183G>A||||||,T|intron_variant|MODIFIER|ZDHHC11|ENSG00000188818|transcript|ENST00000507800.1|nonsense_mediated_decay|7/11|n.*648+183G>A||||||	zinc finger DHHC-type containing 11
1024631	15_68361219_C_T	0	1	1	A|intron_variant|MODIFIER|ZDHHC11|ENSG00000188818|transcript|ENST00000283441.12|protein_coding|7/12|n.935+435C>T||||||,A|intron_variant|MODIFIER|ZDHHC11|ENSG00000188818|transcript|ENST00000508951.1|processed_transcript|3/4|n.214+435C>T||||||,A|intron_variant|MODIFIER|ZDHHC11|ENSG00000188818|transcript|ENST00000503758.6|processed_transcript|4/11|n.1998+435C>T||||||,A|intron_variant|MODIFIER|ZDHHC11|ENSG00000188818|transcript|ENST00000507800.1|nonsense_mediated_decay|5/11|n.518+435C>T||||||	zinc finger DHHC-type containing 11
1024632	15_68363697_C_A	0	1	1	A|intron_variant|MODIFIER|ZDHHC11|ENSG00000188818|transcript|ENST00000283441.12|protein_coding|6/12|n.901-153C>T||||||,A|intron_variant|MODIFIER|ZDHHC11|ENSG00000188818|transcript|ENST00000508951.1|processed_transcript|2/4|n.180-153C>T||||||,A|intron_variant|MODIFIER|ZDHHC11|ENSG00000188818|transcript|ENST00000503758.6|processed_transcript|3/11|n.1964-153C>T||||||,A|intron_variant|MODIFIER|ZDHHC11|ENSG00000188818|transcript|ENST00000507800.1|nonsense_mediated_decay|4/11|n.484-153C>T||||||	zinc finger DHHC-type containing 11
1024633	15_68365624_A_C	0	1	1	G|intron_variant|MODIFIER|BRD9|ENSG00000028310|transcript|ENST00000490814.6|nonsense_mediated_decay|12/18|n.*1239+788T>C||||||,G|intron_variant|MODIFIER|BRD9|ENSG00000028310|transcript|ENST00000489816.5|nonsense_mediated_decay|11/16|n.*966+788T>C||||||,G|intron_variant|MODIFIER|BRD9|ENSG00000028310|transcript|ENST00000475706.5|retained_intron|3/5|n.305+788T>C||||||,G|intron_variant|MODIFIER|BRD9|ENSG00000028310|transcript|ENST00000483234.5|retained_intron|1/5|n.961+788T>C||||||,G|intron_variant|MODIFIER|BRD9|ENSG00000028310|transcript|ENST00000495794.5|retained_intron|8/12|n.3615+788T>C||||||,G|intron_variant|MODIFIER|BRD9|ENSG00000028310|transcript|ENST00000495265.5|nonsense_mediated_decay|11/15|n.*1026+788T>C||||||,G|intron_variant|MODIFIER|BRD9|ENSG00000028310|transcript|ENST00000467963.6|protein_coding|11/15|n.1271+788T>C||||||,G|intron_variant|MODIFIER|BRD9|ENSG00000028310|transcript|ENST00000483173.5|protein_coding|11/15|n.1112+788T>C||||||,G|intron_variant|MODIFIER|BRD9|ENSG00000028310|transcript|ENST00000466684.5|nonsense_mediated_decay|10/10|n.*890+788T>C||||||,G|intron_variant|MODIFIER|BRD9|ENSG00000028310|transcript|ENST00000519838.5|processed_transcript|4/4|n.343+788T>C||||||,G|intron_variant|MODIFIER|BRD9|ENSG00000028310|transcript|ENST00000519112.5|nonsense_mediated_decay|1/6|n.131+788T>C||||||,G|intron_variant|MODIFIER|BRD9|ENSG00000028310|transcript|ENST00000518251.1|nonsense_mediated_decay|1/5|n.86+788T>C||||||,G|intron_variant|MODIFIER|BRD9|ENSG00000028310|transcript|ENST00000493082.5|retained_intron|2/2|n.438+788T>C||||||	bromodomain containing 9
1024634	15_68367766_C_T	0	1	1	INTERGENIC	NA
1024635	15_68368365_G_A	0	1	0	INTERGENIC	NA
1024636	15_68369794_G_C	0	0.96	0	INTERGENIC	NA
1024637	15_68372575_A_G	0	1	1	INTERGENIC	NA
1024638	15_68374813_A_C	0	1	0	T|intron_variant|MODIFIER|AC116351.1|ENSG00000215246|transcript|ENST00000399869.1|pseudogene|1/1|n.39-3139G>A||||||	novel transcript
1024639	15_68378131_G_A	0	1	0	A|intron_variant|MODIFIER|AC116351.1|ENSG00000215246|transcript|ENST00000399869.1|pseudogene|1/1|n.38+690G>T||||||	novel transcript
1024640	15_68379030_T_A	0	1	0	INTERGENIC	NA
1024641	15_68379591_A_G	0	1	1	INTERGENIC	NA
1024642	15_68382239_G_C	0	0.958333333333333	0	INTERGENIC	NA
1024643	15_68382898_C_T	0	1	0	INTERGENIC	NA
1024644	15_68382926_T_C	0	1	0	INTERGENIC	NA
1024645	15_68384735_G_A	0	0.970588235294118	0	INTERGENIC	NA
1024646	15_68387210_G_A	0	1	0	INTERGENIC	NA
1024647	15_68387919_G_A	0	1	0	INTERGENIC	NA
1024648	15_68391453_C_T	0	0.958333333333333	0	T|intron_variant|MODIFIER|NKD2|ENSG00000145506|transcript|ENST00000296849.10|protein_coding|3/9|n.141+2608C>T||||||,T|intron_variant|MODIFIER|NKD2|ENSG00000145506|transcript|ENST00000274150.4|protein_coding|3/10|n.141+2608C>T||||||	NKD inhibitor of WNT signaling pathway 2
1024649	15_68393994_A_G	0	1	0	C|intron_variant|MODIFIER|NKD2|ENSG00000145506|transcript|ENST00000296849.10|protein_coding|3/9|n.141+4019T>C||||||,C|intron_variant|MODIFIER|NKD2|ENSG00000145506|transcript|ENST00000274150.4|protein_coding|3/10|n.141+4019T>C||||||	NKD inhibitor of WNT signaling pathway 2
1024650	15_68406824_G_A	0	1	0	C|intron_variant|MODIFIER|NKD2|ENSG00000145506|transcript|ENST00000296849.10|protein_coding|3/9|n.141+5252T>C||||||,C|intron_variant|MODIFIER|NKD2|ENSG00000145506|transcript|ENST00000274150.4|protein_coding|3/10|n.141+5252T>C||||||	NKD inhibitor of WNT signaling pathway 2
1024651	15_68410929_C_A	0	1	1	T|intron_variant|MODIFIER|NKD2|ENSG00000145506|transcript|ENST00000296849.10|protein_coding|3/9|n.141+5388C>T||||||,T|intron_variant|MODIFIER|NKD2|ENSG00000145506|transcript|ENST00000274150.4|protein_coding|3/10|n.141+5388C>T||||||	NKD inhibitor of WNT signaling pathway 2
1024652	15_68411762_G_A	0	1	0	A|intron_variant|MODIFIER|NKD2|ENSG00000145506|transcript|ENST00000296849.10|protein_coding|3/9|n.141+7167G>A||||||,A|intron_variant|MODIFIER|NKD2|ENSG00000145506|transcript|ENST00000274150.4|protein_coding|3/10|n.141+7167G>A||||||	NKD inhibitor of WNT signaling pathway 2
1024653	15_68431108_A_G	0	1	1	C|intron_variant|MODIFIER|NKD2|ENSG00000145506|transcript|ENST00000296849.10|protein_coding|3/9|n.142-4794T>C||||||,C|intron_variant|MODIFIER|NKD2|ENSG00000145506|transcript|ENST00000274150.4|protein_coding|3/10|n.142-4794T>C||||||	NKD inhibitor of WNT signaling pathway 2
1024654	15_68431923_G_C	0	1	1	G|intron_variant|MODIFIER|NKD2|ENSG00000145506|transcript|ENST00000296849.10|protein_coding|3/9|n.142-3391A>G||||||,G|intron_variant|MODIFIER|NKD2|ENSG00000145506|transcript|ENST00000274150.4|protein_coding|3/10|n.142-3391A>G||||||	NKD inhibitor of WNT signaling pathway 2
1024655	15_68434355_A_G	0	1	1	C|intron_variant|MODIFIER|NKD2|ENSG00000145506|transcript|ENST00000296849.10|protein_coding|3/9|n.142-2530T>C||||||,C|intron_variant|MODIFIER|NKD2|ENSG00000145506|transcript|ENST00000274150.4|protein_coding|3/10|n.142-2530T>C||||||	NKD inhibitor of WNT signaling pathway 2
1024656	15_68437465_G_A	0	1	0	INTERGENIC	NA
1024657	15_68460452_C_A	0	1	1	T|intron_variant|MODIFIER|SLC12A7|ENSG00000113504|transcript|ENST00000264930.10|protein_coding|20/23|n.2739+1614G>A||||||,T|intron_variant|MODIFIER|SLC12A7|ENSG00000113504|transcript|ENST00000514994.1|retained_intron|1/2|n.39+1614G>A||||||,T|intron_variant|MODIFIER|SLC12A7|ENSG00000113504|transcript|ENST00000513223.2|protein_coding|6/7|c.834+1614G>A||||||WARNING_TRANSCRIPT_INCOMPLETE,T|intron_variant|MODIFIER|SLC12A7|ENSG00000113504|transcript|ENST00000634447.1|protein_coding|18/22|n.2439+1614G>A||||||	solute carrier family 12 member 7
1024658	15_68460788_A_G	0	1	1	A|intron_variant|MODIFIER|SLC12A7|ENSG00000113504|transcript|ENST00000264930.10|protein_coding|20/23|n.2739+1515C>T||||||,A|intron_variant|MODIFIER|SLC12A7|ENSG00000113504|transcript|ENST00000514994.1|retained_intron|1/2|n.39+1515C>T||||||,A|intron_variant|MODIFIER|SLC12A7|ENSG00000113504|transcript|ENST00000513223.2|protein_coding|6/7|c.834+1515C>T||||||WARNING_TRANSCRIPT_INCOMPLETE,A|intron_variant|MODIFIER|SLC12A7|ENSG00000113504|transcript|ENST00000634447.1|protein_coding|18/22|n.2439+1515C>T||||||	solute carrier family 12 member 7
1024659	15_68461801_A_C	0	1	0	G|intron_variant|MODIFIER|SLC12A7|ENSG00000113504|transcript|ENST00000264930.10|protein_coding|20/23|n.2739+591G>C||||||,G|intron_variant|MODIFIER|SLC12A7|ENSG00000113504|transcript|ENST00000514994.1|retained_intron|1/2|n.39+591G>C||||||,G|intron_variant|MODIFIER|SLC12A7|ENSG00000113504|transcript|ENST00000513223.2|protein_coding|6/7|c.834+591G>C||||||WARNING_TRANSCRIPT_INCOMPLETE,G|intron_variant|MODIFIER|SLC12A7|ENSG00000113504|transcript|ENST00000634447.1|protein_coding|18/22|n.2439+591G>C||||||	solute carrier family 12 member 7
1024660	15_68465406_T_C	0	1	1	C|intron_variant|MODIFIER|SLC12A7|ENSG00000113504|transcript|ENST00000264930.10|protein_coding|17/23|n.2242-2678T>G||||||,C|intron_variant|MODIFIER|SLC12A7|ENSG00000113504|transcript|ENST00000513223.2|protein_coding|3/7|c.337-2678T>G||||||WARNING_TRANSCRIPT_INCOMPLETE,C|intron_variant|MODIFIER|SLC12A7|ENSG00000113504|transcript|ENST00000634447.1|protein_coding|15/22|n.1942-2678T>G||||||	solute carrier family 12 member 7
1024661	15_68480935_G_A	0	1	0	G|intron_variant|MODIFIER|SLC12A7|ENSG00000113504|transcript|ENST00000264930.10|protein_coding|10/23|n.1397-25T>C||||||,G|intron_variant|MODIFIER|SLC12A7|ENSG00000113504|transcript|ENST00000510943.3|retained_intron|2/2|n.182-25T>C||||||,G|intron_variant|MODIFIER|SLC12A7|ENSG00000113504|transcript|ENST00000634447.1|protein_coding|8/22|n.1097-25T>C||||||	solute carrier family 12 member 7
1024662	15_68492941_C_A	0	1	0	T|non_coding_transcript_exon_variant|MODIFIER|SLC12A7|ENSG00000113504|transcript|ENST00000264930.10|protein_coding|9/24|n.1222G>A||||||,T|non_coding_transcript_exon_variant|MODIFIER|SLC12A7|ENSG00000113504|transcript|ENST00000510943.3|retained_intron|1/3|n.7G>A||||||,T|non_coding_transcript_exon_variant|MODIFIER|SLC12A7|ENSG00000113504|transcript|ENST00000634447.1|protein_coding|7/23|n.922G>A||||||	solute carrier family 12 member 7
1024663	15_68493946_G_T	0	1	0	C|intron_variant|MODIFIER|SLC12A7|ENSG00000113504|transcript|ENST00000264930.10|protein_coding|8/23|n.1130-188C>G||||||,C|intron_variant|MODIFIER|SLC12A7|ENSG00000113504|transcript|ENST00000634447.1|protein_coding|6/22|n.830-188C>G||||||	solute carrier family 12 member 7
1024664	15_68497527_T_G	0	1	0	C|intron_variant|MODIFIER|SLC12A7|ENSG00000113504|transcript|ENST00000264930.10|protein_coding|8/23|n.1129+326A>G||||||,C|intron_variant|MODIFIER|SLC12A7|ENSG00000113504|transcript|ENST00000634447.1|protein_coding|6/22|n.829+326A>G||||||	solute carrier family 12 member 7
1024665	15_68514884_C_T	0	1	0	C|intron_variant|MODIFIER|SLC12A7|ENSG00000113504|transcript|ENST00000264930.10|protein_coding|7/23|n.918-185A>G||||||,C|intron_variant|MODIFIER|SLC12A7|ENSG00000113504|transcript|ENST00000634447.1|protein_coding|5/22|n.618-185A>G||||||	solute carrier family 12 member 7
1024666	15_68521359_G_A	0	1	0	A|intron_variant|MODIFIER|SLC12A7|ENSG00000113504|transcript|ENST00000264930.10|protein_coding|7/23|n.918-306C>T||||||,A|intron_variant|MODIFIER|SLC12A7|ENSG00000113504|transcript|ENST00000634447.1|protein_coding|5/22|n.618-306C>T||||||	solute carrier family 12 member 7
1024667	15_68521434_A_G	0	1	0	G|intron_variant|MODIFIER|SLC12A7|ENSG00000113504|transcript|ENST00000264930.10|protein_coding|7/23|n.918-609T>C||||||,G|intron_variant|MODIFIER|SLC12A7|ENSG00000113504|transcript|ENST00000634447.1|protein_coding|5/22|n.618-609T>C||||||	solute carrier family 12 member 7
1024668	15_68533128_A_G	0	1	1	C|intron_variant|MODIFIER|SLC12A7|ENSG00000113504|transcript|ENST00000264930.10|protein_coding|7/23|n.917+313A>G||||||,C|intron_variant|MODIFIER|SLC12A7|ENSG00000113504|transcript|ENST00000634447.1|protein_coding|5/22|n.617+313A>G||||||	solute carrier family 12 member 7
1024669	15_68535268_C_T	0	1	0	C|intron_variant|MODIFIER|SLC12A7|ENSG00000113504|transcript|ENST00000264930.10|protein_coding|7/23|n.917+164A>G||||||,C|intron_variant|MODIFIER|SLC12A7|ENSG00000113504|transcript|ENST00000634447.1|protein_coding|5/22|n.617+164A>G||||||	solute carrier family 12 member 7
1024670	15_68535280_C_T	0	1	0	A|intron_variant|MODIFIER|SLC12A7|ENSG00000113504|transcript|ENST00000264930.10|protein_coding|6/23|n.676-16G>T||||||,A|intron_variant|MODIFIER|SLC12A7|ENSG00000113504|transcript|ENST00000634447.1|protein_coding|4/22|n.376-16G>T||||||	solute carrier family 12 member 7
1024671	15_68535481_G_T	0	1	0	G|intron_variant|MODIFIER|SLC12A7|ENSG00000113504|transcript|ENST00000264930.10|protein_coding|5/23|n.545-204T>C||||||,G|intron_variant|MODIFIER|SLC12A7|ENSG00000113504|transcript|ENST00000634447.1|protein_coding|3/22|n.245-204T>C||||||	solute carrier family 12 member 7
1024672	15_68535802_G_A	0	1	0	G|intron_variant|MODIFIER|SLC12A7|ENSG00000113504|transcript|ENST00000264930.10|protein_coding|5/23|n.545-462T>C||||||,G|intron_variant|MODIFIER|SLC12A7|ENSG00000113504|transcript|ENST00000634447.1|protein_coding|3/22|n.245-462T>C||||||	solute carrier family 12 member 7
1024673	15_68536147_G_A	0	1	0	C|intron_variant|MODIFIER|SLC12A7|ENSG00000113504|transcript|ENST00000264930.10|protein_coding|5/23|n.544+553A>G||||||,C|intron_variant|MODIFIER|SLC12A7|ENSG00000113504|transcript|ENST00000634447.1|protein_coding|3/22|n.244+553A>G||||||	solute carrier family 12 member 7
1024674	15_68547304_G_A	0	1	0	T|intron_variant|MODIFIER|SLC12A7|ENSG00000113504|transcript|ENST00000264930.10|protein_coding|1/23|n.125-2311G>A||||||	solute carrier family 12 member 7
1024675	15_68547358_T_C	0	1	0	G|intron_variant|MODIFIER|SLC12A7|ENSG00000113504|transcript|ENST00000264930.10|protein_coding|1/23|n.125-3291G>C||||||	solute carrier family 12 member 7
1024676	15_68548692_G_A	0	0.96969696969697	0	C|intron_variant|MODIFIER|SLC12A7|ENSG00000113504|transcript|ENST00000264930.10|protein_coding|1/23|n.125-5799A>G||||||	solute carrier family 12 member 7
1024677	15_68550847_T_C	0	1	0	A|intron_variant|MODIFIER|SLC12A7|ENSG00000113504|transcript|ENST00000264930.10|protein_coding|1/23|n.125-6182C>T||||||	solute carrier family 12 member 7
1024678	15_68551326_G_C	0	1	0	C|intron_variant|MODIFIER|SLC12A7|ENSG00000113504|transcript|ENST00000264930.10|protein_coding|1/23|n.125-6702A>G||||||	solute carrier family 12 member 7
1024679	15_68551771_A_T	0	1	0	A|intron_variant|MODIFIER|SLC12A7|ENSG00000113504|transcript|ENST00000264930.10|protein_coding|1/23|n.125-7454C>T||||||	solute carrier family 12 member 7
1024680	15_68553527_C_T	0	1	0	C|intron_variant|MODIFIER|SLC12A7|ENSG00000113504|transcript|ENST00000264930.10|protein_coding|1/23|n.125-7771T>G||||||	solute carrier family 12 member 7
1024681	15_68555652_T_C	0	1	0	T|intron_variant|MODIFIER|SLC12A7|ENSG00000113504|transcript|ENST00000264930.10|protein_coding|1/23|n.124+8607G>A||||||	solute carrier family 12 member 7
1024682	15_68557636_C_A	0	1	0	C|intron_variant|MODIFIER|SLC12A7|ENSG00000113504|transcript|ENST00000264930.10|protein_coding|1/23|n.124+7392A>G||||||	solute carrier family 12 member 7
1024683	15_68565809_T_C	0	1	0	A|intron_variant|MODIFIER|SLC12A7|ENSG00000113504|transcript|ENST00000264930.10|protein_coding|1/23|n.124+4198C>T||||||	solute carrier family 12 member 7
1024684	15_68577243_C_G	0	1	1	INTERGENIC	NA
1024685	15_68584107_A_G	0	1	0	INTERGENIC	NA
1024686	15_68585096_A_G	0	1	0	INTERGENIC	NA
1024687	15_68585908_T_G	0	1	1	INTERGENIC	NA
1024688	15_68588631_C_G	0	1	1	INTERGENIC	NA
1024689	15_68605552_C_T	0	1	0	INTERGENIC	NA
1024690	15_68658842_A_G	0	1	0.323529411764706	INTERGENIC	NA
1024691	15_68658936_C_T	0	1	0	INTERGENIC	NA
1024692	15_68664803_A_G	0	1	0	INTERGENIC	NA
1024693	15_68665899_G_A	0	1	0	INTERGENIC	NA
1024694	15_68667675_C_T	0	1	0	INTERGENIC	NA
1024695	15_68667919_C_T	0	1	0.25	INTERGENIC	NA
1024696	15_68669225_C_T	0	0.9	0	INTERGENIC	NA
1024697	15_68672043_C_T	0	1	0.4375	INTERGENIC	NA
1024698	15_68674707_C_T	0	1	0.354838709677419	INTERGENIC	NA
1024699	15_68678148_T_C	0	1	1	INTERGENIC	NA
1024700	15_68679879_C_T	0	1	0.36	INTERGENIC	NA
1024701	15_68682800_G_T	0	1	0.454545454545455	A|non_coding_transcript_exon_variant|MODIFIER|CTD-3080P12.3|ENSG00000249201|transcript|ENST00000514376.1|pseudogene|2/5|n.227C>T||||||,A|non_coding_transcript_exon_variant|MODIFIER|CTD-3080P12.3|ENSG00000249201|transcript|ENST00000512572.1|pseudogene|2/3|n.216C>T||||||,A|non_coding_transcript_exon_variant|MODIFIER|CTD-3080P12.3|ENSG00000249201|transcript|ENST00000505972.2|pseudogene|2/2|n.168C>T||||||	uncharacterized LOC101928857
1024702	15_68691786_G_C	0	1	0.461538461538462	INTERGENIC	NA
1024703	15_68691930_A_G	0	1	0.28125	INTERGENIC	NA
1024704	15_68692242_G_C	0	1	0.366666666666667	INTERGENIC	NA
1024705	15_68693076_C_T	0	1	0.294117647058824	INTERGENIC	NA
1024706	15_68693569_C_T	0	1	0.225806451612903	INTERGENIC	NA
1024707	15_68694478_G_T	0	1	0.259259259259259	INTERGENIC	NA
1024708	15_68694744_A_G	0	1	0	INTERGENIC	NA
1024709	15_68699655_C_T	0	1	0	INTERGENIC	NA
1024710	15_68706208_C_T	0	1	1	INTERGENIC	NA
1024711	15_68712251_A_G	0	1	0	INTERGENIC	NA
1024712	15_68715888_C_G	0	1	0.305555555555556	INTERGENIC	NA
1024713	15_68715976_C_T	0	1	0	INTERGENIC	NA
1024714	15_68717766_G_A	0	1	1	G|intron_variant|MODIFIER|SLC6A19|ENSG00000174358|transcript|ENST00000304460.11|protein_coding|1/11|n.202+2611A>G||||||,G|intron_variant|MODIFIER|SLC6A19|ENSG00000174358|transcript|ENST00000515652.5|nonsense_mediated_decay|1/10|n.202+2611A>G||||||	solute carrier family 6 member 19
1024715	15_68717909_A_G	0	1	0.321428571428571	C|intron_variant|MODIFIER|SLC6A19|ENSG00000174358|transcript|ENST00000304460.11|protein_coding|1/11|n.202+3346G>C||||||,C|intron_variant|MODIFIER|SLC6A19|ENSG00000174358|transcript|ENST00000515652.5|nonsense_mediated_decay|1/10|n.202+3346G>C||||||	solute carrier family 6 member 19
1024716	15_68718780_C_T	0	1	0	A|intron_variant|MODIFIER|SLC6A19|ENSG00000174358|transcript|ENST00000304460.11|protein_coding|1/11|n.203-830T>A||||||,A|intron_variant|MODIFIER|SLC6A19|ENSG00000174358|transcript|ENST00000515652.5|nonsense_mediated_decay|1/10|n.203-830T>A||||||	solute carrier family 6 member 19
1024717	15_68719917_G_A	0	1	0.25	G|intron_variant|MODIFIER|SLC6A19|ENSG00000174358|transcript|ENST00000304460.11|protein_coding|6/11|n.887+84A>G||||||,G|intron_variant|MODIFIER|SLC6A19|ENSG00000174358|transcript|ENST00000515652.5|nonsense_mediated_decay|6/10|n.795+84A>G||||||	solute carrier family 6 member 19
1024718	15_68724621_T_C	0	1	1	A|intron_variant|MODIFIER|SLC6A19|ENSG00000174358|transcript|ENST00000304460.11|protein_coding|8/11|n.1173+411G>A||||||,A|intron_variant|MODIFIER|SLC6A19|ENSG00000174358|transcript|ENST00000515652.5|nonsense_mediated_decay|7/10|n.*121+411G>A||||||	solute carrier family 6 member 19
1024719	15_68732736_T_C	0	1	0	T|3_prime_UTR_variant|MODIFIER|SLC6A19|ENSG00000174358|transcript|ENST00000304460.11|protein_coding|12/12|n.*2474G>T|||||2474|,T|non_coding_transcript_exon_variant|MODIFIER|SLC6A19|ENSG00000174358|transcript|ENST00000304460.11|protein_coding|12/12|n.*2474G>T||||||	solute carrier family 6 member 19
1024720	15_68732831_T_C	0	1	0	C|3_prime_UTR_variant|MODIFIER|SLC6A19|ENSG00000174358|transcript|ENST00000304460.11|protein_coding|12/12|n.*2779G>C|||||2779|,C|non_coding_transcript_exon_variant|MODIFIER|SLC6A19|ENSG00000174358|transcript|ENST00000304460.11|protein_coding|12/12|n.*2779G>C||||||	solute carrier family 6 member 19
1024721	15_68733265_C_G	0	1	1	T|3_prime_UTR_variant|MODIFIER|SLC6A19|ENSG00000174358|transcript|ENST00000304460.11|protein_coding|12/12|n.*3105C>T|||||3105|,T|non_coding_transcript_exon_variant|MODIFIER|SLC6A19|ENSG00000174358|transcript|ENST00000304460.11|protein_coding|12/12|n.*3105C>T||||||	solute carrier family 6 member 19
1024722	15_68796534_C_A	0	1	1	A|intron_variant|MODIFIER|SLC6A18|ENSG00000164363|transcript|ENST00000324642.4|protein_coding|1/11|n.160+2967C>A||||||,A|intron_variant|MODIFIER|SLC6A18|ENSG00000164363|transcript|ENST00000513607.2|retained_intron|1/2|n.229+2967C>A||||||	solute carrier family 6 member 18
1024723	15_68815415_T_C	0	1	0	C|intron_variant|MODIFIER|SLC6A18|ENSG00000164363|transcript|ENST00000324642.4|protein_coding|7/11|n.974+74A>C||||||	solute carrier family 6 member 18
1024724	15_68826218_G_C	0	1	1	INTERGENIC	NA
1024725	15_68827196_A_G	0	1	1	G|intron_variant|MODIFIER|TERT|ENSG00000164362|transcript|ENST00000310581.10|protein_coding|10/15|n.2654+269T>C||||||,G|intron_variant|MODIFIER|TERT|ENSG00000164362|transcript|ENST00000334602.10|protein_coding|10/14|n.2654+269T>C||||||,G|intron_variant|MODIFIER|TERT|ENSG00000164362|transcript|ENST00000460137.6|nonsense_mediated_decay|8/12|n.*51+269T>C||||||,G|intron_variant|MODIFIER|TERT|ENSG00000164362|transcript|ENST00000503656.1|retained_intron|1/1|n.61+269T>C||||||,G|intron_variant|MODIFIER|TERT|ENSG00000164362|transcript|ENST00000484238.6|retained_intron|6/10|n.1285+269T>C||||||,G|intron_variant|MODIFIER|TERT|ENSG00000164362|transcript|ENST00000656021.1|nonsense_mediated_decay|11/16|n.*2203+269T>C||||||	telomerase reverse transcriptase
1024726	15_68835812_A_G	0	1	1	A|intron_variant|MODIFIER|TERT|ENSG00000164362|transcript|ENST00000310581.10|protein_coding|6/15|n.2286+1179C>T||||||,A|intron_variant|MODIFIER|TERT|ENSG00000164362|transcript|ENST00000334602.10|protein_coding|6/14|n.2286+1179C>T||||||,A|intron_variant|MODIFIER|TERT|ENSG00000164362|transcript|ENST00000460137.6|nonsense_mediated_decay|6/12|n.2250+1179C>T||||||,A|intron_variant|MODIFIER|TERT|ENSG00000164362|transcript|ENST00000484238.6|retained_intron|4/10|n.1099+1179C>T||||||,A|intron_variant|MODIFIER|TERT|ENSG00000164362|transcript|ENST00000656021.1|nonsense_mediated_decay|7/16|n.*1835+1179C>T||||||	telomerase reverse transcriptase
1024727	15_68854807_G_A	0	1	0.975609756097561	A|intron_variant|MODIFIER|TERT|ENSG00000164362|transcript|ENST00000310581.10|protein_coding|2/15|n.1573+445G>T||||||,A|intron_variant|MODIFIER|TERT|ENSG00000164362|transcript|ENST00000334602.10|protein_coding|2/14|n.1573+445G>T||||||,A|intron_variant|MODIFIER|TERT|ENSG00000164362|transcript|ENST00000460137.6|nonsense_mediated_decay|2/12|n.1573+445G>T||||||,A|intron_variant|MODIFIER|TERT|ENSG00000164362|transcript|ENST00000656021.1|nonsense_mediated_decay|2/16|n.*200+96G>T||||||	telomerase reverse transcriptase
1024728	15_68883922_T_G	0	1	1	INTERGENIC	NA
1024729	15_68887286_T_C	0	1	1	INTERGENIC	NA
1024730	15_68927292_C_A	0	1	0.666666666666667	INTERGENIC	NA
1024731	15_68946106_G_A	0	1	0.59375	T|3_prime_UTR_variant|MODIFIER|CLPTM1L|ENSG00000049656|transcript|ENST00000320895.10|protein_coding|17/17|n.*538G>A|||||538|,T|3_prime_UTR_variant|MODIFIER|CLPTM1L|ENSG00000049656|transcript|ENST00000507807.3|protein_coding|14/14|n.*538G>A|||||538|,T|non_coding_transcript_exon_variant|MODIFIER|CLPTM1L|ENSG00000049656|transcript|ENST00000320895.10|protein_coding|17/17|n.*538G>A||||||,T|non_coding_transcript_exon_variant|MODIFIER|CLPTM1L|ENSG00000049656|transcript|ENST00000507807.3|protein_coding|14/14|n.*538G>A||||||	CLPTM1 like
1024732	15_68948017_A_G	0	1	0.65	A|intron_variant|MODIFIER|CLPTM1L|ENSG00000049656|transcript|ENST00000320895.10|protein_coding|16/16|n.1532+1051G>T||||||,A|intron_variant|MODIFIER|CLPTM1L|ENSG00000049656|transcript|ENST00000507807.3|protein_coding|13/13|n.1025+1051G>T||||||,A|intron_variant|MODIFIER|CLPTM1L|ENSG00000049656|transcript|ENST00000503042.5|retained_intron|7/7|n.2954+1051G>T||||||,A|intron_variant|MODIFIER|CLPTM1L|ENSG00000049656|transcript|ENST00000503534.5|retained_intron|7/7|n.463+1051G>T||||||,A|intron_variant|MODIFIER|CLPTM1L|ENSG00000049656|transcript|ENST00000515719.5|retained_intron|3/3|n.227+1051G>T||||||,A|intron_variant|MODIFIER|CLPTM1L|ENSG00000049656|transcript|ENST00000630539.1|protein_coding|15/15|n.1025+1051G>T||||||,A|intron_variant|MODIFIER|CLPTM1L|ENSG00000049656|transcript|ENST00000506641.5|processed_transcript|8/8|n.693+1051G>T||||||	CLPTM1 like
1024733	15_68987750_G_A	0	1	0.586206896551724	A|intron_variant|MODIFIER|CLPTM1L|ENSG00000049656|transcript|ENST00000320895.10|protein_coding|16/16|n.1532+484C>T||||||,A|intron_variant|MODIFIER|CLPTM1L|ENSG00000049656|transcript|ENST00000507807.3|protein_coding|13/13|n.1025+484C>T||||||,A|intron_variant|MODIFIER|CLPTM1L|ENSG00000049656|transcript|ENST00000503042.5|retained_intron|7/7|n.2954+484C>T||||||,A|intron_variant|MODIFIER|CLPTM1L|ENSG00000049656|transcript|ENST00000503534.5|retained_intron|7/7|n.463+484C>T||||||,A|intron_variant|MODIFIER|CLPTM1L|ENSG00000049656|transcript|ENST00000515719.5|retained_intron|3/3|n.227+484C>T||||||,A|intron_variant|MODIFIER|CLPTM1L|ENSG00000049656|transcript|ENST00000630539.1|protein_coding|15/15|n.1025+484C>T||||||,A|intron_variant|MODIFIER|CLPTM1L|ENSG00000049656|transcript|ENST00000506641.5|processed_transcript|8/8|n.693+484C>T||||||	CLPTM1 like
1024734	15_68991018_C_T	0	1	0	T|intron_variant|MODIFIER|CLPTM1L|ENSG00000049656|transcript|ENST00000320895.10|protein_coding|16/16|n.1532+9G>A||||||,T|intron_variant|MODIFIER|CLPTM1L|ENSG00000049656|transcript|ENST00000507807.3|protein_coding|13/13|n.1025+9G>A||||||,T|intron_variant|MODIFIER|CLPTM1L|ENSG00000049656|transcript|ENST00000503042.5|retained_intron|7/7|n.2954+9G>A||||||,T|intron_variant|MODIFIER|CLPTM1L|ENSG00000049656|transcript|ENST00000503534.5|retained_intron|7/7|n.463+9G>A||||||,T|intron_variant|MODIFIER|CLPTM1L|ENSG00000049656|transcript|ENST00000515719.5|retained_intron|3/3|n.227+9G>A||||||,T|intron_variant|MODIFIER|CLPTM1L|ENSG00000049656|transcript|ENST00000630539.1|protein_coding|15/15|n.1025+9G>A||||||,T|intron_variant|MODIFIER|CLPTM1L|ENSG00000049656|transcript|ENST00000506641.5|processed_transcript|8/8|n.693+9G>A||||||,T|non_coding_transcript_exon_variant|MODIFIER|CLPTM1L|ENSG00000049656|transcript|ENST00000511268.6|retained_intron|5/5|n.305G>A||||||	CLPTM1 like
1024735	15_68995232_G_A	0	1	0	T|intron_variant|MODIFIER|CLPTM1L|ENSG00000049656|transcript|ENST00000320895.10|protein_coding|13/16|n.1316-153G>A||||||,T|intron_variant|MODIFIER|CLPTM1L|ENSG00000049656|transcript|ENST00000507807.3|protein_coding|10/13|n.809-153G>A||||||,T|intron_variant|MODIFIER|CLPTM1L|ENSG00000049656|transcript|ENST00000503042.5|retained_intron|4/7|n.2738-153G>A||||||,T|intron_variant|MODIFIER|CLPTM1L|ENSG00000049656|transcript|ENST00000503534.5|retained_intron|4/7|n.247-153G>A||||||,T|intron_variant|MODIFIER|CLPTM1L|ENSG00000049656|transcript|ENST00000511268.6|retained_intron|2/4|n.80-153G>A||||||,T|intron_variant|MODIFIER|CLPTM1L|ENSG00000049656|transcript|ENST00000505605.5|retained_intron|3/3|n.214-153G>A||||||,T|intron_variant|MODIFIER|CLPTM1L|ENSG00000049656|transcript|ENST00000505914.5|retained_intron|2/3|n.287-153G>A||||||,T|intron_variant|MODIFIER|CLPTM1L|ENSG00000049656|transcript|ENST00000630539.1|protein_coding|12/15|n.809-153G>A||||||,T|intron_variant|MODIFIER|CLPTM1L|ENSG00000049656|transcript|ENST00000506641.5|processed_transcript|5/8|n.477-153G>A||||||,T|intron_variant|MODIFIER|CLPTM1L|ENSG00000049656|transcript|ENST00000512451.5|retained_intron|1/2|n.40-153G>A||||||,T|intron_variant|MODIFIER|CLPTM1L|ENSG00000049656|transcript|ENST00000507195.5|processed_transcript|5/7|n.412-153G>A||||||	CLPTM1 like
1024736	15_68997741_T_G	0	1	0.695652173913043	C|intron_variant|MODIFIER|CLPTM1L|ENSG00000049656|transcript|ENST00000320895.10|protein_coding|13/16|n.1315+329A>G||||||,C|intron_variant|MODIFIER|CLPTM1L|ENSG00000049656|transcript|ENST00000507807.3|protein_coding|10/13|n.808+329A>G||||||,C|intron_variant|MODIFIER|CLPTM1L|ENSG00000049656|transcript|ENST00000503042.5|retained_intron|4/7|n.2737+329A>G||||||,C|intron_variant|MODIFIER|CLPTM1L|ENSG00000049656|transcript|ENST00000503534.5|retained_intron|4/7|n.246+329A>G||||||,C|intron_variant|MODIFIER|CLPTM1L|ENSG00000049656|transcript|ENST00000511268.6|retained_intron|2/4|n.79+329A>G||||||,C|intron_variant|MODIFIER|CLPTM1L|ENSG00000049656|transcript|ENST00000505605.5|retained_intron|3/3|n.213+329A>G||||||,C|intron_variant|MODIFIER|CLPTM1L|ENSG00000049656|transcript|ENST00000505914.5|retained_intron|2/3|n.286+329A>G||||||,C|intron_variant|MODIFIER|CLPTM1L|ENSG00000049656|transcript|ENST00000630539.1|protein_coding|12/15|n.808+329A>G||||||,C|intron_variant|MODIFIER|CLPTM1L|ENSG00000049656|transcript|ENST00000506641.5|processed_transcript|5/8|n.476+329A>G||||||,C|intron_variant|MODIFIER|CLPTM1L|ENSG00000049656|transcript|ENST00000512451.5|retained_intron|1/2|n.39+329A>G||||||,C|intron_variant|MODIFIER|CLPTM1L|ENSG00000049656|transcript|ENST00000507195.5|processed_transcript|5/7|n.411+329A>G||||||	CLPTM1 like
1024737	15_69021787_T_C	0	1	0	T|intron_variant|MODIFIER|CLPTM1L|ENSG00000049656|transcript|ENST00000320895.10|protein_coding|12/16|n.1281-186G>A||||||,T|intron_variant|MODIFIER|CLPTM1L|ENSG00000049656|transcript|ENST00000507807.3|protein_coding|9/13|n.774-186G>A||||||,T|intron_variant|MODIFIER|CLPTM1L|ENSG00000049656|transcript|ENST00000503042.5|retained_intron|3/7|n.2703-186G>A||||||,T|intron_variant|MODIFIER|CLPTM1L|ENSG00000049656|transcript|ENST00000503534.5|retained_intron|3/7|n.212-186G>A||||||,T|intron_variant|MODIFIER|CLPTM1L|ENSG00000049656|transcript|ENST00000511268.6|retained_intron|1/4|n.45-186G>A||||||,T|intron_variant|MODIFIER|CLPTM1L|ENSG00000049656|transcript|ENST00000505605.5|retained_intron|2/3|n.179-186G>A||||||,T|intron_variant|MODIFIER|CLPTM1L|ENSG00000049656|transcript|ENST00000505914.5|retained_intron|1/3|n.252-186G>A||||||,T|intron_variant|MODIFIER|CLPTM1L|ENSG00000049656|transcript|ENST00000503151.5|retained_intron|7/7|n.550-186G>A||||||,T|intron_variant|MODIFIER|CLPTM1L|ENSG00000049656|transcript|ENST00000630539.1|protein_coding|11/15|n.774-186G>A||||||,T|intron_variant|MODIFIER|CLPTM1L|ENSG00000049656|transcript|ENST00000506641.5|processed_transcript|4/8|n.442-186G>A||||||,T|intron_variant|MODIFIER|CLPTM1L|ENSG00000049656|transcript|ENST00000507195.5|processed_transcript|4/7|n.377-186G>A||||||	CLPTM1 like
1024738	15_69023675_C_A	0	1	0.684210526315789	A|intron_variant|MODIFIER|CLPTM1L|ENSG00000049656|transcript|ENST00000320895.10|protein_coding|11/16|n.1198-137C>T||||||,A|intron_variant|MODIFIER|CLPTM1L|ENSG00000049656|transcript|ENST00000507807.3|protein_coding|8/13|n.691-137C>T||||||,A|intron_variant|MODIFIER|CLPTM1L|ENSG00000049656|transcript|ENST00000503042.5|retained_intron|2/7|n.2620-137C>T||||||,A|intron_variant|MODIFIER|CLPTM1L|ENSG00000049656|transcript|ENST00000503534.5|retained_intron|2/7|n.129-137C>T||||||,A|intron_variant|MODIFIER|CLPTM1L|ENSG00000049656|transcript|ENST00000505605.5|retained_intron|1/3|n.96-137C>T||||||,A|intron_variant|MODIFIER|CLPTM1L|ENSG00000049656|transcript|ENST00000503151.5|retained_intron|6/7|n.467-137C>T||||||,A|intron_variant|MODIFIER|CLPTM1L|ENSG00000049656|transcript|ENST00000508765.5|retained_intron|6/6|n.549-137C>T||||||,A|intron_variant|MODIFIER|CLPTM1L|ENSG00000049656|transcript|ENST00000513250.1|processed_transcript|5/5|n.531-137C>T||||||,A|intron_variant|MODIFIER|CLPTM1L|ENSG00000049656|transcript|ENST00000630539.1|protein_coding|10/15|n.691-137C>T||||||,A|intron_variant|MODIFIER|CLPTM1L|ENSG00000049656|transcript|ENST00000506641.5|processed_transcript|3/8|n.359-137C>T||||||,A|intron_variant|MODIFIER|CLPTM1L|ENSG00000049656|transcript|ENST00000507195.5|processed_transcript|3/7|n.294-137C>T||||||,A|non_coding_transcript_exon_variant|MODIFIER|CLPTM1L|ENSG00000049656|transcript|ENST00000505914.5|retained_intron|1/4|n.32C>T||||||	CLPTM1 like
1024739	15_69023863_A_G	0	1	0	C|intron_variant|MODIFIER|CLPTM1L|ENSG00000049656|transcript|ENST00000320895.10|protein_coding|10/16|n.1146+276A>G||||||,C|intron_variant|MODIFIER|CLPTM1L|ENSG00000049656|transcript|ENST00000507807.3|protein_coding|7/13|n.639+276A>G||||||,C|intron_variant|MODIFIER|CLPTM1L|ENSG00000049656|transcript|ENST00000503534.5|retained_intron|1/7|n.77+276A>G||||||,C|intron_variant|MODIFIER|CLPTM1L|ENSG00000049656|transcript|ENST00000503151.5|retained_intron|5/7|n.415+276A>G||||||,C|intron_variant|MODIFIER|CLPTM1L|ENSG00000049656|transcript|ENST00000508765.5|retained_intron|5/6|n.497+276A>G||||||,C|intron_variant|MODIFIER|CLPTM1L|ENSG00000049656|transcript|ENST00000513250.1|processed_transcript|4/5|n.479+276A>G||||||,C|intron_variant|MODIFIER|CLPTM1L|ENSG00000049656|transcript|ENST00000630539.1|protein_coding|9/15|n.639+276A>G||||||,C|intron_variant|MODIFIER|CLPTM1L|ENSG00000049656|transcript|ENST00000506641.5|processed_transcript|2/8|n.307+276A>G||||||,C|intron_variant|MODIFIER|CLPTM1L|ENSG00000049656|transcript|ENST00000507195.5|processed_transcript|2/7|n.242+276A>G||||||,C|non_coding_transcript_exon_variant|MODIFIER|CLPTM1L|ENSG00000049656|transcript|ENST00000503042.5|retained_intron|2/8|n.1907A>G||||||	CLPTM1 like
1024740	15_69024291_T_C	0	1	0.536585365853659	G|intron_variant|MODIFIER|CLPTM1L|ENSG00000049656|transcript|ENST00000320895.10|protein_coding|10/16|n.1146+99T>C||||||,G|intron_variant|MODIFIER|CLPTM1L|ENSG00000049656|transcript|ENST00000507807.3|protein_coding|7/13|n.639+99T>C||||||,G|intron_variant|MODIFIER|CLPTM1L|ENSG00000049656|transcript|ENST00000503534.5|retained_intron|1/7|n.77+99T>C||||||,G|intron_variant|MODIFIER|CLPTM1L|ENSG00000049656|transcript|ENST00000503151.5|retained_intron|5/7|n.415+99T>C||||||,G|intron_variant|MODIFIER|CLPTM1L|ENSG00000049656|transcript|ENST00000508765.5|retained_intron|5/6|n.497+99T>C||||||,G|intron_variant|MODIFIER|CLPTM1L|ENSG00000049656|transcript|ENST00000513250.1|processed_transcript|4/5|n.479+99T>C||||||,G|intron_variant|MODIFIER|CLPTM1L|ENSG00000049656|transcript|ENST00000630539.1|protein_coding|9/15|n.639+99T>C||||||,G|intron_variant|MODIFIER|CLPTM1L|ENSG00000049656|transcript|ENST00000506641.5|processed_transcript|2/8|n.307+99T>C||||||,G|intron_variant|MODIFIER|CLPTM1L|ENSG00000049656|transcript|ENST00000507195.5|processed_transcript|2/7|n.242+99T>C||||||,G|non_coding_transcript_exon_variant|MODIFIER|CLPTM1L|ENSG00000049656|transcript|ENST00000503042.5|retained_intron|2/8|n.1730T>C||||||	CLPTM1 like
1024741	15_69035485_C_T	0	1	1	C|intron_variant|MODIFIER|CLPTM1L|ENSG00000049656|transcript|ENST00000320895.10|protein_coding|9/16|n.1080+142A>G||||||,C|intron_variant|MODIFIER|CLPTM1L|ENSG00000049656|transcript|ENST00000507807.3|protein_coding|6/13|n.573+1665A>G||||||,C|intron_variant|MODIFIER|CLPTM1L|ENSG00000049656|transcript|ENST00000503042.5|retained_intron|1/7|n.1565+142A>G||||||,C|intron_variant|MODIFIER|CLPTM1L|ENSG00000049656|transcript|ENST00000503151.5|retained_intron|4/7|n.349+142A>G||||||,C|intron_variant|MODIFIER|CLPTM1L|ENSG00000049656|transcript|ENST00000508765.5|retained_intron|4/6|n.431+142A>G||||||,C|intron_variant|MODIFIER|CLPTM1L|ENSG00000049656|transcript|ENST00000513250.1|processed_transcript|3/5|n.413+142A>G||||||,C|intron_variant|MODIFIER|CLPTM1L|ENSG00000049656|transcript|ENST00000630539.1|protein_coding|8/15|n.573+1665A>G||||||	CLPTM1 like
1024742	15_69055253_G_A	0	1	0	A|intron_variant|MODIFIER|CLPTM1L|ENSG00000049656|transcript|ENST00000320895.10|protein_coding|5/16|n.679-1337A>T||||||,A|intron_variant|MODIFIER|CLPTM1L|ENSG00000049656|transcript|ENST00000507807.3|protein_coding|3/13|n.280-1337A>T||||||,A|intron_variant|MODIFIER|CLPTM1L|ENSG00000049656|transcript|ENST00000630539.1|protein_coding|5/15|n.280-1337A>T||||||,A|intron_variant|MODIFIER|CLPTM1L|ENSG00000049656|transcript|ENST00000511786.1|retained_intron|1/2|n.416-1337A>T||||||	CLPTM1 like
1024743	15_69056747_T_C	0	1	0	C|intron_variant|MODIFIER|CLPTM1L|ENSG00000049656|transcript|ENST00000320895.10|protein_coding|5/16|n.678+949A>G||||||,C|intron_variant|MODIFIER|CLPTM1L|ENSG00000049656|transcript|ENST00000507807.3|protein_coding|3/13|n.279+949A>G||||||,C|intron_variant|MODIFIER|CLPTM1L|ENSG00000049656|transcript|ENST00000630539.1|protein_coding|5/15|n.279+949A>G||||||,C|intron_variant|MODIFIER|CLPTM1L|ENSG00000049656|transcript|ENST00000511786.1|retained_intron|1/2|n.415+949A>G||||||	CLPTM1 like
1024744	15_69066273_G_A	0	1	1	T|intron_variant|MODIFIER|CLPTM1L|ENSG00000049656|transcript|ENST00000320895.10|protein_coding|5/16|n.678+113T>A||||||,T|intron_variant|MODIFIER|CLPTM1L|ENSG00000049656|transcript|ENST00000507807.3|protein_coding|3/13|n.279+113T>A||||||,T|intron_variant|MODIFIER|CLPTM1L|ENSG00000049656|transcript|ENST00000630539.1|protein_coding|5/15|n.279+113T>A||||||,T|intron_variant|MODIFIER|CLPTM1L|ENSG00000049656|transcript|ENST00000511786.1|retained_intron|1/2|n.415+113T>A||||||	CLPTM1 like
1024745	15_69070194_C_T	0	1	0	G|non_coding_transcript_exon_variant|MODIFIER|AC026748.7|ENSG00000286388|transcript|ENST00000656081.1|pseudogene|1/2|n.163A>G||||||	novel transcript
1024746	15_69071978_T_C	0	1	0	C|non_coding_transcript_exon_variant|MODIFIER|AC026748.7|ENSG00000286388|transcript|ENST00000656081.1|pseudogene|1/2|n.770T>C||||||	novel transcript
1024747	15_69078009_A_G	0	1	1	C|non_coding_transcript_exon_variant|MODIFIER|AC026748.7|ENSG00000286388|transcript|ENST00000656081.1|pseudogene|1/2|n.992G>C||||||	novel transcript
1024748	15_69088026_T_C	0	1	0	A|non_coding_transcript_exon_variant|MODIFIER|AC026748.7|ENSG00000286388|transcript|ENST00000656081.1|pseudogene|2/2|n.2798G>A||||||	novel transcript
1024749	15_69094859_C_T	0	1	0	C|intron_variant|MODIFIER|LINC01511|ENSG00000250584|transcript|ENST00000653645.1|pseudogene|1/1|n.437-3483A>G||||||	long intergenic non-protein coding RNA 1511
1024750	15_69102207_G_A	0	1	0	G|intron_variant|MODIFIER|LINC01511|ENSG00000250584|transcript|ENST00000653645.1|pseudogene|1/1|n.437-4475G>C||||||	long intergenic non-protein coding RNA 1511
1024751	15_69104389_C_T	0	0.970588235294118	0	C|intron_variant|MODIFIER|LINC01511|ENSG00000250584|transcript|ENST00000653645.1|pseudogene|1/1|n.437-5750C>G||||||	long intergenic non-protein coding RNA 1511
1024752	15_69116352_A_G	0	1	0	T|intron_variant|MODIFIER|LINC01511|ENSG00000250584|transcript|ENST00000504989.1|pseudogene|1/1|n.507-5176G>A||||||,T|intron_variant|MODIFIER|LINC01511|ENSG00000250584|transcript|ENST00000523692.1|pseudogene|1/1|n.385-5176G>A||||||,T|intron_variant|MODIFIER|LINC01511|ENSG00000250584|transcript|ENST00000653645.1|pseudogene|1/1|n.436+9695G>A||||||,T|intron_variant|MODIFIER|LINC01511|ENSG00000250584|transcript|ENST00000668064.1|pseudogene|1/2|n.354-1476G>A||||||,T|intron_variant|MODIFIER|LINC01511|ENSG00000250584|transcript|ENST00000670452.1|pseudogene|1/1|n.510-5176G>A||||||,T|intron_variant|MODIFIER|LINC01511|ENSG00000250584|transcript|ENST00000667031.1|pseudogene|1/1|n.547-5176G>A||||||	long intergenic non-protein coding RNA 1511
1024753	15_69117654_T_C	0	1	0	T|intron_variant|MODIFIER|LINC01511|ENSG00000250584|transcript|ENST00000504989.1|pseudogene|1/1|n.507-6420G>A||||||,T|intron_variant|MODIFIER|LINC01511|ENSG00000250584|transcript|ENST00000523692.1|pseudogene|1/1|n.385-6420G>A||||||,T|intron_variant|MODIFIER|LINC01511|ENSG00000250584|transcript|ENST00000653645.1|pseudogene|1/1|n.436+8451G>A||||||,T|intron_variant|MODIFIER|LINC01511|ENSG00000250584|transcript|ENST00000668064.1|pseudogene|1/2|n.354-2720G>A||||||,T|intron_variant|MODIFIER|LINC01511|ENSG00000250584|transcript|ENST00000670452.1|pseudogene|1/1|n.510-6420G>A||||||,T|intron_variant|MODIFIER|LINC01511|ENSG00000250584|transcript|ENST00000667031.1|pseudogene|1/1|n.547-6420G>A||||||	long intergenic non-protein coding RNA 1511
1024754	15_69118976_T_C	0	1	1	A|intron_variant|MODIFIER|LINC01511|ENSG00000250584|transcript|ENST00000504989.1|pseudogene|1/1|n.507-7151G>T||||||,A|intron_variant|MODIFIER|LINC01511|ENSG00000250584|transcript|ENST00000523692.1|pseudogene|1/1|n.385-7151G>T||||||,A|intron_variant|MODIFIER|LINC01511|ENSG00000250584|transcript|ENST00000653645.1|pseudogene|1/1|n.436+7720G>T||||||,A|intron_variant|MODIFIER|LINC01511|ENSG00000250584|transcript|ENST00000668064.1|pseudogene|1/2|n.354-3451G>T||||||,A|intron_variant|MODIFIER|LINC01511|ENSG00000250584|transcript|ENST00000670452.1|pseudogene|1/1|n.510-7151G>T||||||,A|intron_variant|MODIFIER|LINC01511|ENSG00000250584|transcript|ENST00000667031.1|pseudogene|1/1|n.547-7151G>T||||||	long intergenic non-protein coding RNA 1511
1024755	15_69119266_C_T	0	1	1	A|intron_variant|MODIFIER|LINC01511|ENSG00000250584|transcript|ENST00000504989.1|pseudogene|1/1|n.506+4965C>T||||||,A|intron_variant|MODIFIER|LINC01511|ENSG00000250584|transcript|ENST00000523692.1|pseudogene|1/1|n.384+5068C>T||||||,A|intron_variant|MODIFIER|LINC01511|ENSG00000250584|transcript|ENST00000653645.1|pseudogene|1/1|n.436+4965C>T||||||,A|intron_variant|MODIFIER|LINC01511|ENSG00000250584|transcript|ENST00000668064.1|pseudogene|1/2|n.353+4965C>T||||||,A|intron_variant|MODIFIER|LINC01511|ENSG00000250584|transcript|ENST00000670452.1|pseudogene|1/1|n.509+4965C>T||||||,A|intron_variant|MODIFIER|LINC01511|ENSG00000250584|transcript|ENST00000667031.1|pseudogene|1/1|n.546+4965C>T||||||	long intergenic non-protein coding RNA 1511
1024756	15_69119630_T_C	0	1	1	C|intron_variant|MODIFIER|LINC01511|ENSG00000250584|transcript|ENST00000504989.1|pseudogene|1/1|n.506+2280C>G||||||,C|intron_variant|MODIFIER|LINC01511|ENSG00000250584|transcript|ENST00000523692.1|pseudogene|1/1|n.384+2383C>G||||||,C|intron_variant|MODIFIER|LINC01511|ENSG00000250584|transcript|ENST00000653645.1|pseudogene|1/1|n.436+2280C>G||||||,C|intron_variant|MODIFIER|LINC01511|ENSG00000250584|transcript|ENST00000668064.1|pseudogene|1/2|n.353+2280C>G||||||,C|intron_variant|MODIFIER|LINC01511|ENSG00000250584|transcript|ENST00000670452.1|pseudogene|1/1|n.509+2280C>G||||||,C|intron_variant|MODIFIER|LINC01511|ENSG00000250584|transcript|ENST00000667031.1|pseudogene|1/1|n.546+2280C>G||||||	long intergenic non-protein coding RNA 1511
1024757	15_69125534_G_A	0	0.967741935483871	0.619047619047619	T|intron_variant|MODIFIER|LINC01511|ENSG00000250584|transcript|ENST00000504989.1|pseudogene|1/1|n.506+905G>A||||||,T|intron_variant|MODIFIER|LINC01511|ENSG00000250584|transcript|ENST00000523692.1|pseudogene|1/1|n.384+1008G>A||||||,T|intron_variant|MODIFIER|LINC01511|ENSG00000250584|transcript|ENST00000653645.1|pseudogene|1/1|n.436+905G>A||||||,T|intron_variant|MODIFIER|LINC01511|ENSG00000250584|transcript|ENST00000668064.1|pseudogene|1/2|n.353+905G>A||||||,T|intron_variant|MODIFIER|LINC01511|ENSG00000250584|transcript|ENST00000670452.1|pseudogene|1/1|n.509+905G>A||||||,T|intron_variant|MODIFIER|LINC01511|ENSG00000250584|transcript|ENST00000667031.1|pseudogene|1/1|n.546+905G>A||||||	long intergenic non-protein coding RNA 1511
1024758	15_69135936_A_G	0	1	0.979166666666667	G|non_coding_transcript_exon_variant|MODIFIER|LINC01511|ENSG00000250584|transcript|ENST00000504989.1|pseudogene|1/2|n.8T>C||||||,G|non_coding_transcript_exon_variant|MODIFIER|LINC01511|ENSG00000250584|transcript|ENST00000670452.1|pseudogene|1/2|n.11T>C||||||,G|non_coding_transcript_exon_variant|MODIFIER|LINC01511|ENSG00000250584|transcript|ENST00000667031.1|pseudogene|1/2|n.48T>C||||||	long intergenic non-protein coding RNA 1511
1024759	15_69137335_G_A	0	1	0.653846153846154	INTERGENIC	NA
1024760	15_69154092_G_T	0	1	0.703703703703704	T|intron_variant|MODIFIER|SLC6A3|ENSG00000142319|transcript|ENST00000270349.12|protein_coding|8/14|n.1157-1135G>A||||||	solute carrier family 6 member 3
1024761	15_69156921_T_C	0	1	1	A|intron_variant|MODIFIER|SLC6A3|ENSG00000142319|transcript|ENST00000270349.12|protein_coding|7/14|n.1031+71G>T||||||,A|intron_variant|MODIFIER|SLC6A3|ENSG00000142319|transcript|ENST00000511750.1|retained_intron|1/1|n.481+71G>T||||||	solute carrier family 6 member 3
1024762	15_69172805_G_C	0	1	0	A|intron_variant|MODIFIER|SLC6A3|ENSG00000142319|transcript|ENST00000270349.12|protein_coding|3/14|n.419-588C>T||||||	solute carrier family 6 member 3
1024763	15_69174966_A_G	0	1	0	C|intron_variant|MODIFIER|SLC6A3|ENSG00000142319|transcript|ENST00000270349.12|protein_coding|3/14|n.418+3120T>G||||||	solute carrier family 6 member 3
1024764	15_69179996_T_A	0	1	0	T|intron_variant|MODIFIER|SLC6A3|ENSG00000142319|transcript|ENST00000270349.12|protein_coding|2/14|n.286+185G>A||||||	solute carrier family 6 member 3
1024765	15_69198566_G_A	0	1	0.645161290322581	A|intron_variant|MODIFIER|SLC6A3|ENSG00000142319|transcript|ENST00000270349.12|protein_coding|1/14|n.-45-141C>T||||||	solute carrier family 6 member 3
1024766	15_69202528_G_A	0	1	0	G|intron_variant|MODIFIER|SLC6A3|ENSG00000142319|transcript|ENST00000270349.12|protein_coding|1/14|n.-46+1036A>C||||||	solute carrier family 6 member 3
1024767	15_69202998_T_A	0	1	0	C|intron_variant|MODIFIER|SLC6A3|ENSG00000142319|transcript|ENST00000270349.12|protein_coding|1/14|n.-46+84A>G||||||	solute carrier family 6 member 3
1024768	15_69209555_C_G	0	1	0	INTERGENIC	NA
1024769	15_69210104_G_T	0	1	0	INTERGENIC	NA
1024770	15_69225754_T_C	0	1	1	C|3_prime_UTR_variant|MODIFIER|LPCAT1|ENSG00000153395|transcript|ENST00000475622.5|nonsense_mediated_decay|17/17|n.*2931T>G|||||6215|,C|non_coding_transcript_exon_variant|MODIFIER|LPCAT1|ENSG00000153395|transcript|ENST00000475622.5|nonsense_mediated_decay|17/17|n.*2931T>G||||||	lysophosphatidylcholine acyltransferase 1
1024771	15_69228398_A_G	0	1	0.686274509803922	T|3_prime_UTR_variant|MODIFIER|LPCAT1|ENSG00000153395|transcript|ENST00000475622.5|nonsense_mediated_decay|17/17|n.*2499G>A|||||5783|,T|non_coding_transcript_exon_variant|MODIFIER|LPCAT1|ENSG00000153395|transcript|ENST00000475622.5|nonsense_mediated_decay|17/17|n.*2499G>A||||||	lysophosphatidylcholine acyltransferase 1
1024772	15_69230490_T_C	0	1	0.702702702702703	G|3_prime_UTR_variant|MODIFIER|LPCAT1|ENSG00000153395|transcript|ENST00000475622.5|nonsense_mediated_decay|17/17|n.*2467T>C|||||5751|,G|non_coding_transcript_exon_variant|MODIFIER|LPCAT1|ENSG00000153395|transcript|ENST00000475622.5|nonsense_mediated_decay|17/17|n.*2467T>C||||||	lysophosphatidylcholine acyltransferase 1
1024773	15_69236625_T_C	0	1	0.772727272727273	T|3_prime_UTR_variant|MODIFIER|LPCAT1|ENSG00000153395|transcript|ENST00000283415.4|protein_coding|14/14|n.*2201G>A|||||2201|,T|intron_variant|MODIFIER|LPCAT1|ENSG00000153395|transcript|ENST00000475622.5|nonsense_mediated_decay|14/16|n.*1815-56G>A||||||,T|non_coding_transcript_exon_variant|MODIFIER|LPCAT1|ENSG00000153395|transcript|ENST00000283415.4|protein_coding|14/14|n.*2201G>A||||||,T|non_coding_transcript_exon_variant|MODIFIER|LPCAT1|ENSG00000153395|transcript|ENST00000503252.1|processed_transcript|3/3|n.2670G>A||||||	lysophosphatidylcholine acyltransferase 1
1024774	15_69259282_T_C	0	1	0.641025641025641	C|intron_variant|MODIFIER|LPCAT1|ENSG00000153395|transcript|ENST00000283415.4|protein_coding|13/13|n.1420+51A>G||||||,C|intron_variant|MODIFIER|LPCAT1|ENSG00000153395|transcript|ENST00000503252.1|processed_transcript|2/2|n.287+51A>G||||||,C|intron_variant|MODIFIER|LPCAT1|ENSG00000153395|transcript|ENST00000475622.5|nonsense_mediated_decay|13/16|n.1420+51A>G||||||	lysophosphatidylcholine acyltransferase 1
1024775	15_69265798_G_A	0	1	0.558823529411765	G|splice_region_variant&non_coding_transcript_exon_variant|LOW|LPCAT1|ENSG00000153395|transcript|ENST00000283415.4|protein_coding|13/14|n.1280T>C||||||,G|splice_region_variant&non_coding_transcript_exon_variant|LOW|LPCAT1|ENSG00000153395|transcript|ENST00000503252.1|processed_transcript|2/3|n.147T>C||||||,G|splice_region_variant&non_coding_transcript_exon_variant|LOW|LPCAT1|ENSG00000153395|transcript|ENST00000475622.5|nonsense_mediated_decay|13/17|n.1280T>C||||||	lysophosphatidylcholine acyltransferase 1
1024776	15_69266879_A_G	0	1	0	C|intron_variant|MODIFIER|LPCAT1|ENSG00000153395|transcript|ENST00000283415.4|protein_coding|12/13|n.1278+872C>G||||||,C|intron_variant|MODIFIER|LPCAT1|ENSG00000153395|transcript|ENST00000475622.5|nonsense_mediated_decay|12/16|n.1278+872C>G||||||	lysophosphatidylcholine acyltransferase 1
1024777	15_69272004_C_T	0	1	1	C|intron_variant|MODIFIER|LPCAT1|ENSG00000153395|transcript|ENST00000283415.4|protein_coding|11/13|n.1180-70A>G||||||,C|intron_variant|MODIFIER|LPCAT1|ENSG00000153395|transcript|ENST00000475622.5|nonsense_mediated_decay|11/16|n.1180-70A>G||||||	lysophosphatidylcholine acyltransferase 1
1024778	15_69272573_A_G	0	1	0.542857142857143	A|intron_variant|MODIFIER|LPCAT1|ENSG00000153395|transcript|ENST00000283415.4|protein_coding|11/13|n.1180-270C>T||||||,A|intron_variant|MODIFIER|LPCAT1|ENSG00000153395|transcript|ENST00000475622.5|nonsense_mediated_decay|11/16|n.1180-270C>T||||||	lysophosphatidylcholine acyltransferase 1
1024779	15_69272920_C_G	0	1	1	C|intron_variant|MODIFIER|LPCAT1|ENSG00000153395|transcript|ENST00000283415.4|protein_coding|11/13|n.1179+1371A>G||||||,C|intron_variant|MODIFIER|LPCAT1|ENSG00000153395|transcript|ENST00000475622.5|nonsense_mediated_decay|11/16|n.1179+1371A>G||||||	lysophosphatidylcholine acyltransferase 1
1024780	15_69296679_C_T	0	1	0.545454545454545	A|intron_variant|MODIFIER|LPCAT1|ENSG00000153395|transcript|ENST00000283415.4|protein_coding|9/13|n.900-1091C>T||||||,A|intron_variant|MODIFIER|LPCAT1|ENSG00000153395|transcript|ENST00000475622.5|nonsense_mediated_decay|9/16|n.900-1091C>T||||||	lysophosphatidylcholine acyltransferase 1
1024781	15_69297337_G_C	0	1	1	C|intron_variant|MODIFIER|LPCAT1|ENSG00000153395|transcript|ENST00000283415.4|protein_coding|9/13|n.899+288T>G||||||,C|intron_variant|MODIFIER|LPCAT1|ENSG00000153395|transcript|ENST00000475622.5|nonsense_mediated_decay|9/16|n.899+288T>G||||||	lysophosphatidylcholine acyltransferase 1
1024782	15_69297423_G_T	0	1	0.588235294117647	C|intron_variant|MODIFIER|LPCAT1|ENSG00000153395|transcript|ENST00000283415.4|protein_coding|8/13|n.816+58C>G||||||,C|intron_variant|MODIFIER|LPCAT1|ENSG00000153395|transcript|ENST00000475622.5|nonsense_mediated_decay|8/16|n.816+58C>G||||||,C|non_coding_transcript_exon_variant|MODIFIER|LPCAT1|ENSG00000153395|transcript|ENST00000513757.5|retained_intron|6/6|n.460C>G||||||	lysophosphatidylcholine acyltransferase 1
1024783	15_69297804_G_A	0	1	1	G|intron_variant|MODIFIER|LPCAT1|ENSG00000153395|transcript|ENST00000283415.4|protein_coding|6/13|n.727-319T>C||||||,G|intron_variant|MODIFIER|LPCAT1|ENSG00000153395|transcript|ENST00000513757.5|retained_intron|4/5|n.313-319T>C||||||,G|intron_variant|MODIFIER|LPCAT1|ENSG00000153395|transcript|ENST00000475622.5|nonsense_mediated_decay|6/16|n.727-319T>C||||||	lysophosphatidylcholine acyltransferase 1
1024784	15_69298368_G_A	0	1	0	A|intron_variant|MODIFIER|LPCAT1|ENSG00000153395|transcript|ENST00000283415.4|protein_coding|2/13|n.279-1916G>T||||||,A|intron_variant|MODIFIER|LPCAT1|ENSG00000153395|transcript|ENST00000514484.6|processed_transcript|3/6|n.309-1916G>T||||||,A|intron_variant|MODIFIER|LPCAT1|ENSG00000153395|transcript|ENST00000475622.5|nonsense_mediated_decay|2/16|n.279-1916G>T||||||	lysophosphatidylcholine acyltransferase 1
1024785	15_69302571_T_C	0	1	0.586206896551724	A|intron_variant|MODIFIER|LPCAT1|ENSG00000153395|transcript|ENST00000283415.4|protein_coding|2/13|n.278+2590C>T||||||,A|intron_variant|MODIFIER|LPCAT1|ENSG00000153395|transcript|ENST00000514484.6|processed_transcript|3/6|n.308+2590C>T||||||,A|intron_variant|MODIFIER|LPCAT1|ENSG00000153395|transcript|ENST00000475622.5|nonsense_mediated_decay|2/16|n.278+2590C>T||||||	lysophosphatidylcholine acyltransferase 1
1024786	15_69302703_T_C	0	1	0.625	T|intron_variant|MODIFIER|LPCAT1|ENSG00000153395|transcript|ENST00000283415.4|protein_coding|2/13|n.278+2210G>A||||||,T|intron_variant|MODIFIER|LPCAT1|ENSG00000153395|transcript|ENST00000514484.6|processed_transcript|3/6|n.308+2210G>A||||||,T|intron_variant|MODIFIER|LPCAT1|ENSG00000153395|transcript|ENST00000475622.5|nonsense_mediated_decay|2/16|n.278+2210G>A||||||	lysophosphatidylcholine acyltransferase 1
1024787	15_69302864_A_T	0	1	0.65625	A|intron_variant|MODIFIER|LPCAT1|ENSG00000153395|transcript|ENST00000283415.4|protein_coding|2/13|n.278+1460A>T||||||,A|intron_variant|MODIFIER|LPCAT1|ENSG00000153395|transcript|ENST00000514484.6|processed_transcript|3/6|n.308+1460A>T||||||,A|intron_variant|MODIFIER|LPCAT1|ENSG00000153395|transcript|ENST00000475622.5|nonsense_mediated_decay|2/16|n.278+1460A>T||||||	lysophosphatidylcholine acyltransferase 1
1024788	15_69303483_A_G	0	1	0.523809523809524	C|intron_variant|MODIFIER|LPCAT1|ENSG00000153395|transcript|ENST00000283415.4|protein_coding|2/13|n.278+294A>G||||||,C|intron_variant|MODIFIER|LPCAT1|ENSG00000153395|transcript|ENST00000514484.6|processed_transcript|3/6|n.308+294A>G||||||,C|intron_variant|MODIFIER|LPCAT1|ENSG00000153395|transcript|ENST00000475622.5|nonsense_mediated_decay|2/16|n.278+294A>G||||||	lysophosphatidylcholine acyltransferase 1
1024789	15_69303968_C_A	0	1	0.75	C|intron_variant|MODIFIER|LPCAT1|ENSG00000153395|transcript|ENST00000283415.4|protein_coding|1/13|n.136-72A>G||||||,C|intron_variant|MODIFIER|LPCAT1|ENSG00000153395|transcript|ENST00000514484.6|processed_transcript|2/6|n.166-72A>G||||||,C|intron_variant|MODIFIER|LPCAT1|ENSG00000153395|transcript|ENST00000475622.5|nonsense_mediated_decay|1/16|n.136-72A>G||||||	lysophosphatidylcholine acyltransferase 1
1024790	15_69304184_C_T	0	1	0.59375	G|intron_variant|MODIFIER|LPCAT1|ENSG00000153395|transcript|ENST00000283415.4|protein_coding|1/13|n.136-484T>C||||||,G|intron_variant|MODIFIER|LPCAT1|ENSG00000153395|transcript|ENST00000514484.6|processed_transcript|2/6|n.166-484T>C||||||,G|intron_variant|MODIFIER|LPCAT1|ENSG00000153395|transcript|ENST00000475622.5|nonsense_mediated_decay|1/16|n.136-484T>C||||||	lysophosphatidylcholine acyltransferase 1
1024791	15_69304337_C_T	0	1	0.615384615384615	T|intron_variant|MODIFIER|LPCAT1|ENSG00000153395|transcript|ENST00000283415.4|protein_coding|1/13|n.136-2347G>A||||||,T|intron_variant|MODIFIER|LPCAT1|ENSG00000153395|transcript|ENST00000514484.6|processed_transcript|2/6|n.166-2347G>A||||||,T|intron_variant|MODIFIER|LPCAT1|ENSG00000153395|transcript|ENST00000475622.5|nonsense_mediated_decay|1/16|n.136-2347G>A||||||	lysophosphatidylcholine acyltransferase 1
1024792	15_69304527_T_C	0	1	0.346153846153846	A|intron_variant|MODIFIER|LPCAT1|ENSG00000153395|transcript|ENST00000283415.4|protein_coding|1/13|n.136-4756C>T||||||,A|intron_variant|MODIFIER|LPCAT1|ENSG00000153395|transcript|ENST00000514484.6|processed_transcript|2/6|n.166-4756C>T||||||,A|intron_variant|MODIFIER|LPCAT1|ENSG00000153395|transcript|ENST00000475622.5|nonsense_mediated_decay|1/16|n.136-4756C>T||||||	lysophosphatidylcholine acyltransferase 1
1024793	15_69305132_G_C	0	1	0	A|intron_variant|MODIFIER|LPCAT1|ENSG00000153395|transcript|ENST00000283415.4|protein_coding|1/13|n.136-6630C>T||||||,A|intron_variant|MODIFIER|LPCAT1|ENSG00000153395|transcript|ENST00000514484.6|processed_transcript|2/6|n.166-6630C>T||||||,A|intron_variant|MODIFIER|LPCAT1|ENSG00000153395|transcript|ENST00000475622.5|nonsense_mediated_decay|1/16|n.136-6630C>T||||||	lysophosphatidylcholine acyltransferase 1
1024794	15_69314302_C_G	0	1	0	A|intron_variant|MODIFIER|LPCAT1|ENSG00000153395|transcript|ENST00000283415.4|protein_coding|1/13|n.136-8300C>T||||||,A|intron_variant|MODIFIER|LPCAT1|ENSG00000153395|transcript|ENST00000514484.6|processed_transcript|2/6|n.166-8300C>T||||||,A|intron_variant|MODIFIER|LPCAT1|ENSG00000153395|transcript|ENST00000475622.5|nonsense_mediated_decay|1/16|n.136-8300C>T||||||	lysophosphatidylcholine acyltransferase 1
1024795	15_69317323_T_C	0	1	1	T|intron_variant|MODIFIER|LPCAT1|ENSG00000153395|transcript|ENST00000283415.4|protein_coding|1/13|n.135+10122C>A||||||,T|intron_variant|MODIFIER|LPCAT1|ENSG00000153395|transcript|ENST00000514484.6|processed_transcript|2/6|n.165+7759C>A||||||,T|intron_variant|MODIFIER|LPCAT1|ENSG00000153395|transcript|ENST00000475622.5|nonsense_mediated_decay|1/16|n.135+10122C>A||||||	lysophosphatidylcholine acyltransferase 1
1024796	15_69317689_G_A	0	1	0	G|intron_variant|MODIFIER|LPCAT1|ENSG00000153395|transcript|ENST00000283415.4|protein_coding|1/13|n.135+9363T>C||||||,G|intron_variant|MODIFIER|LPCAT1|ENSG00000153395|transcript|ENST00000514484.6|processed_transcript|2/6|n.165+7000T>C||||||,G|intron_variant|MODIFIER|LPCAT1|ENSG00000153395|transcript|ENST00000475622.5|nonsense_mediated_decay|1/16|n.135+9363T>C||||||	lysophosphatidylcholine acyltransferase 1
1024797	15_69320228_C_T	0	1	0	G|intron_variant|MODIFIER|LPCAT1|ENSG00000153395|transcript|ENST00000283415.4|protein_coding|1/13|n.135+6503A>C||||||,G|intron_variant|MODIFIER|LPCAT1|ENSG00000153395|transcript|ENST00000514484.6|processed_transcript|2/6|n.165+4140A>C||||||,G|intron_variant|MODIFIER|LPCAT1|ENSG00000153395|transcript|ENST00000475622.5|nonsense_mediated_decay|1/16|n.135+6503A>C||||||	lysophosphatidylcholine acyltransferase 1
1024798	15_69325349_G_A	0	0.962962962962963	0.644444444444444	C|intron_variant|MODIFIER|LPCAT1|ENSG00000153395|transcript|ENST00000283415.4|protein_coding|1/13|n.135+504T>G||||||,C|intron_variant|MODIFIER|LPCAT1|ENSG00000153395|transcript|ENST00000514484.6|processed_transcript|1/6|n.31+504T>G||||||,C|intron_variant|MODIFIER|LPCAT1|ENSG00000153395|transcript|ENST00000475622.5|nonsense_mediated_decay|1/16|n.135+504T>G||||||	lysophosphatidylcholine acyltransferase 1
1024799	15_69359825_A_G	0	1	1	G|intron_variant|MODIFIER|AC091849.2|ENSG00000251532|transcript|ENST00000503113.1|pseudogene|1/3|n.207+1121T>C||||||	novel transcript
1024800	15_69360483_T_A	0	1	0	G|intron_variant|MODIFIER|AC091849.2|ENSG00000251532|transcript|ENST00000503113.1|pseudogene|1/3|n.207+768T>C||||||	novel transcript
1024801	15_69370441_A_G	0	1	1	INTERGENIC	NA
1024802	15_69371936_A_T	0	1	1	INTERGENIC	NA
1024803	15_69380604_A_G	0	1	1	INTERGENIC	NA
1024804	15_69400379_G_C	0	1	1	G|non_coding_transcript_exon_variant|MODIFIER|AC026412.3|ENSG00000271119|transcript|ENST00000605200.1|pseudogene|1/3|n.139C>G||||||	novel transcript
1024805	15_69401692_A_C	0	1	1	C|intron_variant|MODIFIER|AC026412.1|ENSG00000188002|transcript|ENST00000507841.5|processed_transcript|6/6|n.1431-717C>G||||||,C|intron_variant|MODIFIER|AC026412.1|ENSG00000188002|transcript|ENST00000507290.5|processed_transcript|3/4|n.483-717C>G||||||,C|intron_variant|MODIFIER|AC026412.1|ENSG00000188002|transcript|ENST00000512335.5|processed_transcript|6/7|n.1681-717C>G||||||,C|intron_variant|MODIFIER|AC026412.1|ENSG00000188002|transcript|ENST00000507505.5|processed_transcript|3/3|n.303-717C>G||||||,C|intron_variant|MODIFIER|AC026412.3|ENSG00000271119|transcript|ENST00000605200.1|pseudogene|1/2|n.622+5297G>C||||||	programmed cell death 6 (PDCD6) pseudogene ; novel transcript
1024806	15_69411943_A_G	0	1	1	T|intron_variant|MODIFIER|AC026412.1|ENSG00000188002|transcript|ENST00000507841.5|processed_transcript|3/6|n.368+827G>A||||||,T|intron_variant|MODIFIER|AC026412.1|ENSG00000188002|transcript|ENST00000507290.5|processed_transcript|2/4|n.437+827G>A||||||,T|intron_variant|MODIFIER|AC026412.1|ENSG00000188002|transcript|ENST00000512335.5|processed_transcript|2/7|n.460+827G>A||||||,T|intron_variant|MODIFIER|AC026412.1|ENSG00000188002|transcript|ENST00000507505.5|processed_transcript|2/3|n.257+1028G>A||||||,T|intron_variant|MODIFIER|AC026412.1|ENSG00000188002|transcript|ENST00000343123.4|processed_transcript|3/4|n.347+827G>A||||||,T|intron_variant|MODIFIER|AC026412.1|ENSG00000188002|transcript|ENST00000522848.5|processed_transcript|3/3|n.310+827G>A||||||,T|intron_variant|MODIFIER|AC026412.1|ENSG00000188002|transcript|ENST00000502273.6|transcribed_unprocessed_pseudogene|2/2|n.161+1028G>A||||||	programmed cell death 6 (PDCD6) pseudogene
1024807	15_69433064_A_G	0	1	0	INTERGENIC	NA
1024808	15_69442980_T_C	0	1	0	INTERGENIC	NA
1024809	15_69448050_C_G	0	1	0	INTERGENIC	NA
1024810	15_69461882_T_C	0	1	1	T|intron_variant|MODIFIER|AC026412.4|ENSG00000288549|transcript|ENST00000673877.1|pseudogene|1/1|n.310-263C>A||||||,T|non_coding_transcript_exon_variant|MODIFIER|AC026412.4|ENSG00000288549|transcript|ENST00000674095.1|pseudogene|1/2|n.1113C>A||||||,T|non_coding_transcript_exon_variant|MODIFIER|AC026412.4|ENSG00000288549|transcript|ENST00000673659.1|pseudogene|2/3|n.488C>A||||||	novel trancript
1024811	15_69479562_A_G	0	1	0	INTERGENIC	NA
1024812	15_69481937_G_C	0	1	0	INTERGENIC	NA
1024813	15_69487621_C_T	0	1	0.53125	INTERGENIC	NA
1024814	15_69489866_C_T	0	1	0.655172413793103	INTERGENIC	NA
1024815	15_69493576_A_G	0	1	1	INTERGENIC	NA
1024816	15_69504763_T_C	0	1	0	INTERGENIC	NA
1024817	15_69509159_A_G	0	1	0	INTERGENIC	NA
1024818	15_69526510_G_A	0	1	1	INTERGENIC	NA
1024819	15_69530429_C_T	0	1	1	INTERGENIC	NA
1024820	15_69549661_A_T	0	1	0	INTERGENIC	NA
1024821	15_69550590_T_G	0	1	1	INTERGENIC	NA
1024822	15_69574065_C_T	0	1	0	INTERGENIC	NA
1024823	15_69576171_T_C	0	1	1	INTERGENIC	NA
1024824	15_69581260_A_G	0	0.967741935483871	0	INTERGENIC	NA
1024825	15_69586610_C_A	0	1	0	C|non_coding_transcript_exon_variant|MODIFIER|AC112176.1|ENSG00000260066|transcript|ENST00000565428.1|pseudogene|1/1|n.1A>C||||||	novel transcript
1024826	15_69591675_A_G	0	1	0.725490196078431	INTERGENIC	NA
1024827	15_69592388_G_A	0	1	0	INTERGENIC	NA
1024828	15_69624928_A_G	0	1	0	INTERGENIC	NA
1024829	15_69637353_T_C	0	1	0	INTERGENIC	NA
1024830	15_69643732_A_G	0	1	0.761904761904762	INTERGENIC	NA
1024831	15_69648491_C_T	0	1	0	INTERGENIC	NA
1024832	15_69649031_T_C	0	1	0	INTERGENIC	NA
1024833	15_69649391_C_T	0	1	0	INTERGENIC	NA
1024834	15_69650375_T_G	0	1	1	INTERGENIC	NA
1024835	15_69659808_A_G	0	1	1	INTERGENIC	NA
1024836	15_69664374_A_G	0	1	0	INTERGENIC	NA
1024837	15_69669349_T_C	0	1	1	INTERGENIC	NA
1024838	15_69673116_A_G	0	1	0.717948717948718	INTERGENIC	NA
1024839	15_69676932_T_C	0	1	0	INTERGENIC	NA
1024840	15_69680619_C_T	0	1	0.655172413793103	INTERGENIC	NA
1024841	15_69680790_G_A	0	1	0	INTERGENIC	NA
1024842	15_69690196_A_G	0	1	0	INTERGENIC	NA
1024843	15_69690317_T_G	0	1	0	INTERGENIC	NA
1024844	15_69692254_C_T	0	1	1	C|5_prime_UTR_variant|MODIFIER|MRPL36|ENSG00000171421|transcript|ENST00000510999.1|protein_coding|1/2|c.-143A>G|||||272|WARNING_TRANSCRIPT_INCOMPLETE,C|intron_variant|MODIFIER|MRPL36|ENSG00000171421|transcript|ENST00000505059.7|protein_coding|1/1|n.-12-260A>G||||||,C|intron_variant|MODIFIER|MRPL36|ENSG00000171421|transcript|ENST00000508987.1|protein_coding|1/1|n.-12-260A>G||||||,C|intron_variant|MODIFIER|MRPL36|ENSG00000171421|transcript|ENST00000505818.1|protein_coding|1/1|n.-12-260A>G||||||,C|intron_variant|MODIFIER|MRPL36|ENSG00000171421|transcript|ENST00000382647.7|protein_coding|1/1|n.-12-260A>G||||||	mitochondrial ribosomal protein L36
1024845	15_69695543_C_T	0	1	1	G|intron_variant|MODIFIER|MRPL36|ENSG00000171421|transcript|ENST00000505059.7|protein_coding|1/1|n.-13+41T>C||||||,G|intron_variant|MODIFIER|MRPL36|ENSG00000171421|transcript|ENST00000508987.1|protein_coding|1/1|n.-13+20T>C||||||,G|intron_variant|MODIFIER|MRPL36|ENSG00000171421|transcript|ENST00000505818.1|protein_coding|1/1|n.-12-804T>C||||||,G|intron_variant|MODIFIER|MRPL36|ENSG00000171421|transcript|ENST00000382647.7|protein_coding|1/1|n.-13+59T>C||||||	mitochondrial ribosomal protein L36
1024846	15_69697757_T_C	0	1	0	A|intron_variant|MODIFIER|MRPL36|ENSG00000171421|transcript|ENST00000505818.1|protein_coding|1/1|n.-13+1012G>T||||||	mitochondrial ribosomal protein L36
1024847	15_69698903_A_G	0	1	0	G|intron_variant|MODIFIER|MRPL36|ENSG00000171421|transcript|ENST00000505818.1|protein_coding|1/1|n.-13+590T>C||||||	mitochondrial ribosomal protein L36
1024848	15_69699275_A_G	0	1	0	C|intron_variant|MODIFIER|NDUFS6|ENSG00000145494|transcript|ENST00000274137.10|protein_coding|1/3|n.132+26A>C||||||,C|intron_variant|MODIFIER|NDUFS6|ENSG00000145494|transcript|ENST00000469176.1|protein_coding|1/2|n.132+26A>C||||||,C|intron_variant|MODIFIER|NDUFS6|ENSG00000145494|transcript|ENST00000510329.1|processed_transcript|1/1|n.129+26A>C||||||	NADH:ubiquinone oxidoreductase subunit S6
1024849	15_69699775_T_C	0	1	0.972972972972973	G|intron_variant|MODIFIER|NDUFS6|ENSG00000145494|transcript|ENST00000274137.10|protein_coding|1/3|n.132+273A>G||||||,G|intron_variant|MODIFIER|NDUFS6|ENSG00000145494|transcript|ENST00000469176.1|protein_coding|1/2|n.132+273A>G||||||,G|intron_variant|MODIFIER|NDUFS6|ENSG00000145494|transcript|ENST00000510329.1|processed_transcript|1/1|n.129+273A>G||||||	NADH:ubiquinone oxidoreductase subunit S6
1024850	15_69699990_A_G	0	1	0	T|intron_variant|MODIFIER|NDUFS6|ENSG00000145494|transcript|ENST00000274137.10|protein_coding|1/3|n.133-206C>T||||||,T|intron_variant|MODIFIER|NDUFS6|ENSG00000145494|transcript|ENST00000469176.1|protein_coding|1/2|n.133-206C>T||||||,T|intron_variant|MODIFIER|NDUFS6|ENSG00000145494|transcript|ENST00000510329.1|processed_transcript|1/1|n.130-34C>T||||||	NADH:ubiquinone oxidoreductase subunit S6
1024851	15_69712013_G_C	0	1	1	C|intron_variant|MODIFIER|NDUFS6|ENSG00000145494|transcript|ENST00000274137.10|protein_coding|2/3|n.186+1260T>C||||||,C|intron_variant|MODIFIER|NDUFS6|ENSG00000145494|transcript|ENST00000469176.1|protein_coding|2/2|n.186+1260T>C||||||	NADH:ubiquinone oxidoreductase subunit S6
1024852	15_69712436_C_T	0	1	1	T|intron_variant|MODIFIER|NDUFS6|ENSG00000145494|transcript|ENST00000274137.10|protein_coding|2/3|n.186+4605C>T||||||,T|intron_variant|MODIFIER|NDUFS6|ENSG00000145494|transcript|ENST00000469176.1|protein_coding|2/2|n.186+4605C>T||||||	NADH:ubiquinone oxidoreductase subunit S6
1024853	15_69714534_G_A	0	1	0	G|intron_variant|MODIFIER|NDUFS6|ENSG00000145494|transcript|ENST00000274137.10|protein_coding|2/3|n.186+5424A>G||||||,G|intron_variant|MODIFIER|NDUFS6|ENSG00000145494|transcript|ENST00000469176.1|protein_coding|2/2|n.186+5424A>G||||||	NADH:ubiquinone oxidoreductase subunit S6
1024854	15_69719967_T_C	0	1	0	T|intron_variant|MODIFIER|NDUFS6|ENSG00000145494|transcript|ENST00000274137.10|protein_coding|2/3|n.187-5827C>T||||||,T|intron_variant|MODIFIER|NDUFS6|ENSG00000145494|transcript|ENST00000469176.1|protein_coding|2/2|n.187-5827C>T||||||	NADH:ubiquinone oxidoreductase subunit S6
1024855	15_69726651_A_G	0	1	1	G|intron_variant|MODIFIER|NDUFS6|ENSG00000145494|transcript|ENST00000274137.10|protein_coding|2/3|n.187-5592A>G||||||,G|intron_variant|MODIFIER|NDUFS6|ENSG00000145494|transcript|ENST00000469176.1|protein_coding|2/2|n.187-5592A>G||||||	NADH:ubiquinone oxidoreductase subunit S6
1024856	15_69730421_G_A	0	1	0.962962962962963	G|intron_variant|MODIFIER|NDUFS6|ENSG00000145494|transcript|ENST00000274137.10|protein_coding|2/3|n.187-5477A>G||||||,G|intron_variant|MODIFIER|NDUFS6|ENSG00000145494|transcript|ENST00000469176.1|protein_coding|2/2|n.187-5477A>G||||||	NADH:ubiquinone oxidoreductase subunit S6
1024857	15_69730513_A_G	0	1	0	T|intron_variant|MODIFIER|NDUFS6|ENSG00000145494|transcript|ENST00000274137.10|protein_coding|2/3|n.187-5225C>T||||||,T|intron_variant|MODIFIER|NDUFS6|ENSG00000145494|transcript|ENST00000469176.1|protein_coding|2/2|n.187-5225C>T||||||	NADH:ubiquinone oxidoreductase subunit S6
1024858	15_69743207_T_G	0	1	1	T|intron_variant|MODIFIER|NDUFS6|ENSG00000145494|transcript|ENST00000274137.10|protein_coding|2/3|n.187-5133A>T||||||,T|intron_variant|MODIFIER|NDUFS6|ENSG00000145494|transcript|ENST00000469176.1|protein_coding|2/2|n.187-5133A>T||||||	NADH:ubiquinone oxidoreductase subunit S6
1024859	15_69744250_G_A	0	1	1	C|intron_variant|MODIFIER|NDUFS6|ENSG00000145494|transcript|ENST00000274137.10|protein_coding|2/3|n.187-4779T>C||||||,C|intron_variant|MODIFIER|NDUFS6|ENSG00000145494|transcript|ENST00000469176.1|protein_coding|2/2|n.187-4779T>C||||||	NADH:ubiquinone oxidoreductase subunit S6
1024860	15_69745500_T_C	0	1	1	A|intron_variant|MODIFIER|NDUFS6|ENSG00000145494|transcript|ENST00000274137.10|protein_coding|2/3|n.187-4740G>A||||||,A|intron_variant|MODIFIER|NDUFS6|ENSG00000145494|transcript|ENST00000469176.1|protein_coding|2/2|n.187-4740G>A||||||	NADH:ubiquinone oxidoreductase subunit S6
1024861	15_69746861_C_T	0	1	0.958333333333333	A|intron_variant|MODIFIER|NDUFS6|ENSG00000145494|transcript|ENST00000274137.10|protein_coding|2/3|n.187-2121G>A||||||,A|intron_variant|MODIFIER|NDUFS6|ENSG00000145494|transcript|ENST00000469176.1|protein_coding|2/2|n.187-2121G>A||||||	NADH:ubiquinone oxidoreductase subunit S6
1024862	15_69747329_G_C	0	1	1	T|intron_variant|MODIFIER|NDUFS6|ENSG00000145494|transcript|ENST00000274137.10|protein_coding|2/3|n.187-885C>T||||||,T|intron_variant|MODIFIER|NDUFS6|ENSG00000145494|transcript|ENST00000469176.1|protein_coding|2/2|n.187-885C>T||||||	NADH:ubiquinone oxidoreductase subunit S6
1024863	15_69751044_G_A	0	1	1	A|intron_variant|MODIFIER|NDUFS6|ENSG00000145494|transcript|ENST00000274137.10|protein_coding|2/3|n.187-307G>A||||||,A|intron_variant|MODIFIER|NDUFS6|ENSG00000145494|transcript|ENST00000469176.1|protein_coding|2/2|n.187-307G>A||||||	NADH:ubiquinone oxidoreductase subunit S6
1024864	15_69751280_T_C	0	1	1	C|3_prime_UTR_variant|MODIFIER|NDUFS6|ENSG00000145494|transcript|ENST00000469176.1|protein_coding|3/3|n.*1T>C|||||1|,C|intron_variant|MODIFIER|NDUFS6|ENSG00000145494|transcript|ENST00000274137.10|protein_coding|3/3|n.309+208T>C||||||,C|non_coding_transcript_exon_variant|MODIFIER|NDUFS6|ENSG00000145494|transcript|ENST00000469176.1|protein_coding|3/3|n.*1T>C||||||	NADH:ubiquinone oxidoreductase subunit S6
1024865	15_69751888_G_A	0	1	1	C|intron_variant|MODIFIER|NDUFS6|ENSG00000145494|transcript|ENST00000274137.10|protein_coding|3/3|n.310-550A>C||||||	NADH:ubiquinone oxidoreductase subunit S6
1024866	15_69752156_A_G	0	1	1	G|intron_variant|MODIFIER|NDUFS6|ENSG00000145494|transcript|ENST00000274137.10|protein_coding|3/3|n.310-516C>G||||||	NADH:ubiquinone oxidoreductase subunit S6
1024867	15_69754154_A_G	0	1	1	INTERGENIC	NA
1024868	15_69754492_T_C	0	1	1	INTERGENIC	NA
1024869	15_69756367_C_T	0	1	0	INTERGENIC	NA
1024870	15_69757085_C_T	0	0.96969696969697	0	INTERGENIC	NA
1024871	15_69758286_T_C	0	1	0	INTERGENIC	NA
1024872	15_69761764_A_G	0	1	0	INTERGENIC	NA
1024873	15_69765374_T_C	0	1	1	INTERGENIC	NA
1024874	15_69779439_G_A	0	1	0	INTERGENIC	NA
1024875	15_69781585_C_T	0	1	1	INTERGENIC	NA
1024876	15_69782119_C_T	0	1	1	INTERGENIC	NA
1024877	15_69782473_G_A	0	0.947368421052632	1	INTERGENIC	NA
1024878	15_69783007_A_G	0	1	1	INTERGENIC	NA
1024879	15_69783230_A_G	0	1	1	INTERGENIC	NA
1024880	15_69783471_C_T	0	1	0.972972972972973	INTERGENIC	NA
1024881	15_69784724_A_C	0	1	1	INTERGENIC	NA
1024882	15_69785096_G_A	0	1	0.942857142857143	INTERGENIC	NA
1024883	15_69786159_G_A	0	1	1	INTERGENIC	NA
1024884	15_69786285_T_C	0	1	1	INTERGENIC	NA
1024885	15_69786770_T_C	0	1	0.885714285714286	INTERGENIC	NA
1024886	15_69787203_T_A	0	1	1	C|non_coding_transcript_exon_variant|MODIFIER|AC025183.1|ENSG00000249966|transcript|ENST00000503386.1|pseudogene|2/2|n.416T>C||||||	novel transcript
1024887	15_69787614_G_C	0	1	1	INTERGENIC	NA
1024888	15_69787883_C_G	0	0.958333333333333	1	INTERGENIC	NA
1024889	15_69791768_G_A	0	1	1	INTERGENIC	NA
1024890	15_69796412_C_T	0	1	0	INTERGENIC	NA
1024891	15_69796894_A_G	0	1	0	INTERGENIC	NA
1024892	15_69799399_C_G	0	1	0	G|non_coding_transcript_exon_variant|MODIFIER|AC025183.2|ENSG00000279222|transcript|ENST00000623526.1|TEC|1/1|n.651T>C||||||	tec
1024893	15_69801453_C_G	0	1	0.744186046511628	INTERGENIC	NA
1024894	15_69815570_G_A	0	1	0.27027027027027	INTERGENIC	NA
1024895	15_69819234_A_G	0	1	0	INTERGENIC	NA
1024896	15_69830920_G_T	0	1	0	INTERGENIC	NA
1024897	15_69831487_T_G	0	1	0	INTERGENIC	NA
1024898	15_69831585_C_T	0	1	0	INTERGENIC	NA
1024899	15_69837096_T_C	0	1	0	INTERGENIC	NA
1024900	15_69847686_C_G	0	1	0.325581395348837	G|intron_variant|MODIFIER|CTD-2194D22.4|ENSG00000249326|transcript|ENST00000514569.1|pseudogene|1/3|n.39-345C>G||||||	uncharacterized LOC101929081
1024901	15_69857219_C_T	0	1	0	A|intron_variant|MODIFIER|CTD-2194D22.4|ENSG00000249326|transcript|ENST00000514569.1|pseudogene|2/3|n.108+2481G>A||||||	uncharacterized LOC101929081
1024902	15_69868313_G_A	0	1	0	G|intron_variant|MODIFIER|CTD-2194D22.4|ENSG00000249326|transcript|ENST00000514569.1|pseudogene|2/3|n.109-1474A>G||||||	uncharacterized LOC101929081
1024903	15_69876186_A_C	0	1	0.24	C|intron_variant|MODIFIER|CTD-2194D22.4|ENSG00000249326|transcript|ENST00000514569.1|pseudogene|3/3|n.183+446A>C||||||	uncharacterized LOC101929081
1024904	15_69880660_A_G	0	1	0	INTERGENIC	NA
1024905	15_69881669_C_T	0	1	0.466666666666667	INTERGENIC	NA
1024906	15_69882785_G_C	0	1	0	INTERGENIC	NA
1024907	15_69885478_G_A	0	1	0.25	INTERGENIC	NA
1024908	15_69886355_G_T	0	1	0.28125	INTERGENIC	NA
1024909	15_69889209_C_T	0	1	0	INTERGENIC	NA
1024910	15_69890147_A_G	0	1	1	INTERGENIC	NA
1024911	15_69890462_G_A	0	1	0	INTERGENIC	NA
1024912	15_69892245_G_A	0	1	0.282051282051282	INTERGENIC	NA
1024913	15_69892363_C_T	0	1	0	INTERGENIC	NA
1024914	15_69893072_C_T	0	1	0.481481481481481	INTERGENIC	NA
1024915	15_69903038_C_T	0	1	0.27027027027027	G|intron_variant|MODIFIER|AC126768.3|ENSG00000288108|transcript|ENST00000662909.1|pseudogene|1/1|n.184-966T>C||||||,G|intron_variant|MODIFIER|AC124852.1|ENSG00000248994|transcript|ENST00000669344.1|pseudogene|1/1|n.326+960A>G||||||,G|intron_variant|MODIFIER|AC124852.1|ENSG00000248994|transcript|ENST00000668132.1|pseudogene|1/1|n.243+960A>G||||||,G|intron_variant|MODIFIER|AC124852.1|ENSG00000248994|transcript|ENST00000660811.1|pseudogene|1/2|n.191+960A>G||||||,G|intron_variant|MODIFIER|AC124852.1|ENSG00000248994|transcript|ENST00000652866.1|pseudogene|1/3|n.167+960A>G||||||,G|intron_variant|MODIFIER|AC124852.1|ENSG00000248994|transcript|ENST00000660942.1|pseudogene|1/4|n.150+960A>G||||||	novel transcript ; novel transcript
1024916	15_69905945_G_C	0	1	0	C|non_coding_transcript_exon_variant|MODIFIER|AC126768.3|ENSG00000288108|transcript|ENST00000662909.1|pseudogene|1/2|n.169A>G||||||,C|non_coding_transcript_exon_variant|MODIFIER|AC124852.1|ENSG00000248994|transcript|ENST00000669344.1|pseudogene|2/2|n.335T>C||||||,C|non_coding_transcript_exon_variant|MODIFIER|AC124852.1|ENSG00000248994|transcript|ENST00000668132.1|pseudogene|2/2|n.252T>C||||||,C|non_coding_transcript_exon_variant|MODIFIER|AC124852.1|ENSG00000248994|transcript|ENST00000660811.1|pseudogene|2/3|n.200T>C||||||,C|non_coding_transcript_exon_variant|MODIFIER|AC124852.1|ENSG00000248994|transcript|ENST00000652866.1|pseudogene|2/4|n.176T>C||||||,C|non_coding_transcript_exon_variant|MODIFIER|AC124852.1|ENSG00000248994|transcript|ENST00000660942.1|pseudogene|2/5|n.159T>C||||||	novel transcript ; novel transcript
1024917	15_69907588_T_C	0	1	0	G|intron_variant|MODIFIER|AC124852.1|ENSG00000248994|transcript|ENST00000511693.1|pseudogene|1/1|n.123+391A>G||||||,G|intron_variant|MODIFIER|AC124852.1|ENSG00000248994|transcript|ENST00000660811.1|pseudogene|2/2|n.368+391A>G||||||,G|intron_variant|MODIFIER|AC124852.1|ENSG00000248994|transcript|ENST00000652866.1|pseudogene|2/3|n.344+391A>G||||||,G|intron_variant|MODIFIER|AC124852.1|ENSG00000248994|transcript|ENST00000660942.1|pseudogene|2/4|n.327+391A>G||||||,G|intron_variant|MODIFIER|AC124852.1|ENSG00000248994|transcript|ENST00000653000.1|pseudogene|1/8|n.97+391A>G||||||,G|non_coding_transcript_exon_variant|MODIFIER|AC124852.1|ENSG00000248994|transcript|ENST00000669344.1|pseudogene|2/2|n.894A>G||||||,G|non_coding_transcript_exon_variant|MODIFIER|AC124852.1|ENSG00000248994|transcript|ENST00000668132.1|pseudogene|2/2|n.811A>G||||||	novel transcript
1024918	15_69907995_T_C	0	1	0.272727272727273	A|intron_variant|MODIFIER|AC124852.1|ENSG00000248994|transcript|ENST00000511693.1|pseudogene|1/1|n.123+898G>A||||||,A|intron_variant|MODIFIER|AC124852.1|ENSG00000248994|transcript|ENST00000660811.1|pseudogene|2/2|n.368+898G>A||||||,A|intron_variant|MODIFIER|AC124852.1|ENSG00000248994|transcript|ENST00000652866.1|pseudogene|2/3|n.344+898G>A||||||,A|intron_variant|MODIFIER|AC124852.1|ENSG00000248994|transcript|ENST00000660942.1|pseudogene|2/4|n.327+898G>A||||||,A|intron_variant|MODIFIER|AC124852.1|ENSG00000248994|transcript|ENST00000653000.1|pseudogene|1/8|n.97+898G>A||||||,A|non_coding_transcript_exon_variant|MODIFIER|AC124852.1|ENSG00000248994|transcript|ENST00000669344.1|pseudogene|2/2|n.1401G>A||||||	novel transcript
1024919	15_69917853_G_T	0	1	0	T|intron_variant|MODIFIER|AC124852.1|ENSG00000248994|transcript|ENST00000511693.1|pseudogene|1/1|n.123+8114C>T||||||,T|intron_variant|MODIFIER|AC124852.1|ENSG00000248994|transcript|ENST00000513419.1|pseudogene|1/1|n.170+2158C>T||||||,T|intron_variant|MODIFIER|AC124852.1|ENSG00000248994|transcript|ENST00000660811.1|pseudogene|2/2|n.369-6595C>T||||||,T|intron_variant|MODIFIER|AC124852.1|ENSG00000248994|transcript|ENST00000652866.1|pseudogene|2/3|n.344+8114C>T||||||,T|intron_variant|MODIFIER|AC124852.1|ENSG00000248994|transcript|ENST00000660942.1|pseudogene|2/4|n.327+8114C>T||||||,T|intron_variant|MODIFIER|AC124852.1|ENSG00000248994|transcript|ENST00000653000.1|pseudogene|1/8|n.98-6595C>T||||||	novel transcript
1024920	15_69923292_G_A	0	1	0	T|intron_variant|MODIFIER|AC124852.1|ENSG00000248994|transcript|ENST00000511693.1|pseudogene|1/1|n.123+10164C>T||||||,T|intron_variant|MODIFIER|AC124852.1|ENSG00000248994|transcript|ENST00000513419.1|pseudogene|1/1|n.170+4208C>T||||||,T|intron_variant|MODIFIER|AC124852.1|ENSG00000248994|transcript|ENST00000660811.1|pseudogene|2/2|n.369-4545C>T||||||,T|intron_variant|MODIFIER|AC124852.1|ENSG00000248994|transcript|ENST00000652866.1|pseudogene|2/3|n.344+10164C>T||||||,T|intron_variant|MODIFIER|AC124852.1|ENSG00000248994|transcript|ENST00000660942.1|pseudogene|2/4|n.327+10164C>T||||||,T|intron_variant|MODIFIER|AC124852.1|ENSG00000248994|transcript|ENST00000653000.1|pseudogene|1/8|n.98-4545C>T||||||	novel transcript
1024921	15_69926694_C_T	0	1	0	A|intron_variant|MODIFIER|AC124852.1|ENSG00000248994|transcript|ENST00000511693.1|pseudogene|1/1|n.123+10388G>A||||||,A|intron_variant|MODIFIER|AC124852.1|ENSG00000248994|transcript|ENST00000513419.1|pseudogene|1/1|n.170+4432G>A||||||,A|intron_variant|MODIFIER|AC124852.1|ENSG00000248994|transcript|ENST00000660811.1|pseudogene|2/2|n.369-4321G>A||||||,A|intron_variant|MODIFIER|AC124852.1|ENSG00000248994|transcript|ENST00000652866.1|pseudogene|2/3|n.344+10388G>A||||||,A|intron_variant|MODIFIER|AC124852.1|ENSG00000248994|transcript|ENST00000660942.1|pseudogene|2/4|n.327+10388G>A||||||,A|intron_variant|MODIFIER|AC124852.1|ENSG00000248994|transcript|ENST00000653000.1|pseudogene|1/8|n.98-4321G>A||||||	novel transcript
1024922	15_69931524_G_A	0	1	0	A|intron_variant|MODIFIER|AC124852.1|ENSG00000248994|transcript|ENST00000511693.1|pseudogene|1/1|n.124-11659G>A||||||,A|intron_variant|MODIFIER|AC124852.1|ENSG00000248994|transcript|ENST00000513419.1|pseudogene|1/1|n.170+6982G>A||||||,A|intron_variant|MODIFIER|AC124852.1|ENSG00000248994|transcript|ENST00000660811.1|pseudogene|2/2|n.369-1771G>A||||||,A|intron_variant|MODIFIER|AC124852.1|ENSG00000248994|transcript|ENST00000652866.1|pseudogene|2/3|n.345-11659G>A||||||,A|intron_variant|MODIFIER|AC124852.1|ENSG00000248994|transcript|ENST00000660942.1|pseudogene|2/4|n.327+12938G>A||||||,A|intron_variant|MODIFIER|AC124852.1|ENSG00000248994|transcript|ENST00000653000.1|pseudogene|1/8|n.98-1771G>A||||||	novel transcript
1024923	15_69938625_T_C	0	1	0	T|intron_variant|MODIFIER|AC124852.1|ENSG00000248994|transcript|ENST00000511693.1|pseudogene|1/1|n.124-10393C>T||||||,T|intron_variant|MODIFIER|AC124852.1|ENSG00000248994|transcript|ENST00000513419.1|pseudogene|1/1|n.170+8248C>T||||||,T|intron_variant|MODIFIER|AC124852.1|ENSG00000248994|transcript|ENST00000660811.1|pseudogene|2/2|n.369-505C>T||||||,T|intron_variant|MODIFIER|AC124852.1|ENSG00000248994|transcript|ENST00000652866.1|pseudogene|2/3|n.345-10393C>T||||||,T|intron_variant|MODIFIER|AC124852.1|ENSG00000248994|transcript|ENST00000660942.1|pseudogene|2/4|n.327+14204C>T||||||,T|intron_variant|MODIFIER|AC124852.1|ENSG00000248994|transcript|ENST00000653000.1|pseudogene|1/8|n.98-505C>T||||||	novel transcript
1024924	15_69942328_C_T	0	1	0	T|intron_variant|MODIFIER|AC124852.1|ENSG00000248994|transcript|ENST00000511693.1|pseudogene|1/1|n.124-9818C>T||||||,T|intron_variant|MODIFIER|AC124852.1|ENSG00000248994|transcript|ENST00000513419.1|pseudogene|1/1|n.170+8823C>T||||||,T|intron_variant|MODIFIER|AC124852.1|ENSG00000248994|transcript|ENST00000652866.1|pseudogene|2/3|n.345-9818C>T||||||,T|intron_variant|MODIFIER|AC124852.1|ENSG00000248994|transcript|ENST00000660942.1|pseudogene|2/4|n.327+14779C>T||||||,T|non_coding_transcript_exon_variant|MODIFIER|AC124852.1|ENSG00000248994|transcript|ENST00000660811.1|pseudogene|3/3|n.439C>T||||||,T|non_coding_transcript_exon_variant|MODIFIER|AC124852.1|ENSG00000248994|transcript|ENST00000653000.1|pseudogene|2/9|n.168C>T||||||	novel transcript
1024925	15_69951355_T_C	0	1	0	C|intron_variant|MODIFIER|AC124852.1|ENSG00000248994|transcript|ENST00000511693.1|pseudogene|1/1|n.124-7929T>C||||||,C|intron_variant|MODIFIER|AC124852.1|ENSG00000248994|transcript|ENST00000513419.1|pseudogene|1/1|n.171-7929T>C||||||,C|intron_variant|MODIFIER|AC124852.1|ENSG00000248994|transcript|ENST00000652866.1|pseudogene|2/3|n.345-7929T>C||||||,C|intron_variant|MODIFIER|AC124852.1|ENSG00000248994|transcript|ENST00000660942.1|pseudogene|2/4|n.327+16668T>C||||||,C|intron_variant|MODIFIER|AC124852.1|ENSG00000248994|transcript|ENST00000653000.1|pseudogene|2/8|n.665+1392T>C||||||,C|intron_variant|MODIFIER|AC124852.1|ENSG00000248994|transcript|ENST00000660145.1|pseudogene|1/1|n.315+1392T>C||||||,C|intron_variant|MODIFIER|AC124852.1|ENSG00000248994|transcript|ENST00000668334.1|pseudogene|1/1|n.234+1392T>C||||||	novel transcript
1024926	15_69953742_T_C	0	1	1	G|intron_variant|MODIFIER|AC124852.1|ENSG00000248994|transcript|ENST00000511693.1|pseudogene|1/1|n.124-7763A>G||||||,G|intron_variant|MODIFIER|AC124852.1|ENSG00000248994|transcript|ENST00000513419.1|pseudogene|1/1|n.171-7763A>G||||||,G|intron_variant|MODIFIER|AC124852.1|ENSG00000248994|transcript|ENST00000652866.1|pseudogene|2/3|n.345-7763A>G||||||,G|intron_variant|MODIFIER|AC124852.1|ENSG00000248994|transcript|ENST00000660942.1|pseudogene|2/4|n.327+16834A>G||||||,G|intron_variant|MODIFIER|AC124852.1|ENSG00000248994|transcript|ENST00000653000.1|pseudogene|2/8|n.665+1558A>G||||||,G|intron_variant|MODIFIER|AC124852.1|ENSG00000248994|transcript|ENST00000660145.1|pseudogene|1/1|n.315+1558A>G||||||,G|intron_variant|MODIFIER|AC124852.1|ENSG00000248994|transcript|ENST00000668334.1|pseudogene|1/1|n.234+1558A>G||||||	novel transcript
1024927	15_69956621_G_A	0	1	0.306122448979592	G|intron_variant|MODIFIER|AC124852.1|ENSG00000248994|transcript|ENST00000660942.1|pseudogene|2/4|n.327+24808A>G||||||,G|intron_variant|MODIFIER|AC124852.1|ENSG00000248994|transcript|ENST00000653000.1|pseudogene|2/8|n.665+9532A>G||||||,G|non_coding_transcript_exon_variant|MODIFIER|AC124852.1|ENSG00000248994|transcript|ENST00000511693.1|pseudogene|2/2|n.335A>G||||||,G|non_coding_transcript_exon_variant|MODIFIER|AC124852.1|ENSG00000248994|transcript|ENST00000513419.1|pseudogene|2/2|n.382A>G||||||,G|non_coding_transcript_exon_variant|MODIFIER|AC124852.1|ENSG00000248994|transcript|ENST00000652866.1|pseudogene|3/4|n.556A>G||||||,G|non_coding_transcript_exon_variant|MODIFIER|AC124852.1|ENSG00000248994|transcript|ENST00000660145.1|pseudogene|2/2|n.527A>G||||||,G|non_coding_transcript_exon_variant|MODIFIER|AC124852.1|ENSG00000248994|transcript|ENST00000668334.1|pseudogene|2/2|n.591A>G||||||	novel transcript
1024928	15_69964256_T_G	0	1	1	C|intron_variant|MODIFIER|AC124852.1|ENSG00000248994|transcript|ENST00000660942.1|pseudogene|2/4|n.327+25225T>C||||||,C|intron_variant|MODIFIER|AC124852.1|ENSG00000248994|transcript|ENST00000653000.1|pseudogene|2/8|n.665+9949T>C||||||	novel transcript
1024929	15_69965079_G_C	0	1	0.30952380952381	C|intron_variant|MODIFIER|AC124852.1|ENSG00000248994|transcript|ENST00000660942.1|pseudogene|2/4|n.327+25632G>C||||||,C|intron_variant|MODIFIER|AC124852.1|ENSG00000248994|transcript|ENST00000653000.1|pseudogene|2/8|n.665+10356G>C||||||	novel transcript
1024930	15_69966992_A_G	0	1	1	G|intron_variant|MODIFIER|AC124852.1|ENSG00000248994|transcript|ENST00000660942.1|pseudogene|2/4|n.327+25711A>G||||||,G|intron_variant|MODIFIER|AC124852.1|ENSG00000248994|transcript|ENST00000653000.1|pseudogene|2/8|n.665+10435A>G||||||	novel transcript
1024931	15_69974784_T_C	0	1	0	G|intron_variant|MODIFIER|AC124852.1|ENSG00000248994|transcript|ENST00000660942.1|pseudogene|2/4|n.328-25003A>G||||||,G|intron_variant|MODIFIER|AC124852.1|ENSG00000248994|transcript|ENST00000653000.1|pseudogene|2/8|n.665+13061A>G||||||	novel transcript
1024932	15_69979558_A_G	0	1	0.30952380952381	T|intron_variant|MODIFIER|AC124852.1|ENSG00000248994|transcript|ENST00000660942.1|pseudogene|2/4|n.328-24637G>T||||||,T|intron_variant|MODIFIER|AC124852.1|ENSG00000248994|transcript|ENST00000653000.1|pseudogene|2/8|n.665+13427G>T||||||	novel transcript
1024933	15_69986474_C_T	0	1	0.295454545454545	G|intron_variant|MODIFIER|AC124852.1|ENSG00000248994|transcript|ENST00000660942.1|pseudogene|2/4|n.328-24459A>G||||||,G|intron_variant|MODIFIER|AC124852.1|ENSG00000248994|transcript|ENST00000653000.1|pseudogene|2/8|n.665+13605A>G||||||	novel transcript
1024934	15_69989444_C_T	0	0.95	0.266666666666667	A|intron_variant|MODIFIER|AC124852.1|ENSG00000248994|transcript|ENST00000660942.1|pseudogene|2/4|n.328-24265G>A||||||,A|intron_variant|MODIFIER|AC124852.1|ENSG00000248994|transcript|ENST00000653000.1|pseudogene|2/8|n.665+13799G>A||||||	novel transcript
1024935	15_69994872_A_G	0	1	0	A|intron_variant|MODIFIER|AC124852.1|ENSG00000248994|transcript|ENST00000660942.1|pseudogene|2/4|n.328-19590C>A||||||,A|intron_variant|MODIFIER|AC124852.1|ENSG00000248994|transcript|ENST00000653000.1|pseudogene|2/8|n.665+18474C>A||||||	novel transcript
1024936	15_70011985_C_A	0	1	0	G|intron_variant|MODIFIER|AC124852.1|ENSG00000248994|transcript|ENST00000660942.1|pseudogene|2/4|n.328-11252A>G||||||,G|intron_variant|MODIFIER|AC124852.1|ENSG00000248994|transcript|ENST00000653000.1|pseudogene|2/8|n.665+26812A>G||||||	novel transcript
1024937	15_70012778_T_C	0	1	0	C|intron_variant|MODIFIER|AC124852.1|ENSG00000248994|transcript|ENST00000660942.1|pseudogene|2/4|n.328-10961T>C||||||,C|intron_variant|MODIFIER|AC124852.1|ENSG00000248994|transcript|ENST00000653000.1|pseudogene|2/8|n.665+27103T>C||||||	novel transcript
1024938	15_70013814_G_A	0	1	0	A|intron_variant|MODIFIER|AC124852.1|ENSG00000248994|transcript|ENST00000660942.1|pseudogene|2/4|n.328-9864G>A||||||,A|intron_variant|MODIFIER|AC124852.1|ENSG00000248994|transcript|ENST00000653000.1|pseudogene|2/8|n.665+28200G>A||||||	novel transcript
1024939	15_70032577_C_T	0	1	0.975609756097561	G|intron_variant|MODIFIER|AC124852.1|ENSG00000248994|transcript|ENST00000660942.1|pseudogene|2/4|n.328-4450A>G||||||,G|intron_variant|MODIFIER|AC124852.1|ENSG00000248994|transcript|ENST00000653000.1|pseudogene|2/8|n.665+33614A>G||||||	novel transcript
1024940	15_70037107_G_A	0	1	1	T|intron_variant|MODIFIER|AC124852.1|ENSG00000248994|transcript|ENST00000660942.1|pseudogene|2/4|n.328-3729C>T||||||,T|intron_variant|MODIFIER|AC124852.1|ENSG00000248994|transcript|ENST00000653000.1|pseudogene|2/8|n.665+34335C>T||||||	novel transcript
1024941	15_70040453_T_A	0	1	0	A|intron_variant|MODIFIER|AC124852.1|ENSG00000248994|transcript|ENST00000660942.1|pseudogene|2/4|n.328-2146G>A||||||,A|intron_variant|MODIFIER|AC124852.1|ENSG00000248994|transcript|ENST00000653000.1|pseudogene|2/8|n.665+35918G>A||||||	novel transcript
1024942	15_70041879_C_T	0	1	1	T|intron_variant|MODIFIER|AC124852.1|ENSG00000248994|transcript|ENST00000660942.1|pseudogene|2/4|n.328-1635C>T||||||,T|intron_variant|MODIFIER|AC124852.1|ENSG00000248994|transcript|ENST00000653000.1|pseudogene|2/8|n.665+36429C>T||||||	novel transcript
1024943	15_70044854_A_G	0	0.973684210526316	1	C|intron_variant|MODIFIER|AC124852.1|ENSG00000248994|transcript|ENST00000660942.1|pseudogene|2/4|n.328-514T>C||||||,C|intron_variant|MODIFIER|AC124852.1|ENSG00000248994|transcript|ENST00000653000.1|pseudogene|2/8|n.665+37550T>C||||||	novel transcript
1024944	15_70046146_T_C	0	1	0.964285714285714	G|intron_variant|MODIFIER|AC124852.1|ENSG00000248994|transcript|ENST00000660942.1|pseudogene|4/4|n.531+77A>G||||||,G|intron_variant|MODIFIER|AC124852.1|ENSG00000248994|transcript|ENST00000653000.1|pseudogene|2/8|n.665+42911A>G||||||	novel transcript
1024945	15_70046878_G_C	0	1	1	T|intron_variant|MODIFIER|AC124852.1|ENSG00000248994|transcript|ENST00000653000.1|pseudogene|2/8|n.665+44129C>T||||||,T|non_coding_transcript_exon_variant|MODIFIER|AC124852.1|ENSG00000248994|transcript|ENST00000660942.1|pseudogene|5/5|n.965C>T||||||	novel transcript
1024946	15_70060629_C_G	0	0.961538461538462	0	T|intron_variant|MODIFIER|AC124852.1|ENSG00000248994|transcript|ENST00000653000.1|pseudogene|2/8|n.665+46664C>T||||||	novel transcript
1024947	15_70075606_C_T	0	1	0	A|intron_variant|MODIFIER|AC124852.1|ENSG00000248994|transcript|ENST00000653000.1|pseudogene|2/8|n.665+52409G>A||||||	novel transcript
1024948	15_70077039_T_C	0	1	0	A|intron_variant|MODIFIER|AC124852.1|ENSG00000248994|transcript|ENST00000653000.1|pseudogene|2/8|n.665+53805G>A||||||	novel transcript
1024949	15_70079232_A_T	0	1	0	T|intron_variant|MODIFIER|AC124852.1|ENSG00000248994|transcript|ENST00000653000.1|pseudogene|2/8|n.665+54833C>T||||||	novel transcript
1024950	15_70115483_G_A	0	1	1	A|intron_variant|MODIFIER|AC124852.1|ENSG00000248994|transcript|ENST00000653000.1|pseudogene|2/8|n.665+60032G>A||||||	novel transcript
1024951	15_70115561_T_A	0	1	0	T|intron_variant|MODIFIER|AC124852.1|ENSG00000248994|transcript|ENST00000653000.1|pseudogene|2/8|n.665+60503C>T||||||	novel transcript
1024952	15_70119559_G_A	0	1	0	T|intron_variant|MODIFIER|AC124852.1|ENSG00000248994|transcript|ENST00000653000.1|pseudogene|2/8|n.665+61001C>T||||||	novel transcript
1024953	15_70120168_G_A	0	1	0	G|intron_variant|MODIFIER|AC124852.1|ENSG00000248994|transcript|ENST00000653000.1|pseudogene|2/8|n.665+61080C>G||||||	novel transcript
1024954	15_70120397_C_A	0	1	0	G|intron_variant|MODIFIER|AC124852.1|ENSG00000248994|transcript|ENST00000653000.1|pseudogene|2/8|n.665+63588A>G||||||	novel transcript
1024955	15_70121244_G_A	0	1	0	G|intron_variant|MODIFIER|AC124852.1|ENSG00000248994|transcript|ENST00000653000.1|pseudogene|2/8|n.665+64102A>G||||||	novel transcript
1024956	15_70125824_C_T	0	1	0	A|intron_variant|MODIFIER|AC124852.1|ENSG00000248994|transcript|ENST00000653000.1|pseudogene|2/8|n.665+65346G>A||||||	novel transcript
1024957	15_70126833_C_T	0	1	0	C|intron_variant|MODIFIER|AC124852.1|ENSG00000248994|transcript|ENST00000653000.1|pseudogene|2/8|n.665+65728A>C||||||	novel transcript
1024958	15_70128702_G_A	0	1	0	G|intron_variant|MODIFIER|AC124852.1|ENSG00000248994|transcript|ENST00000653000.1|pseudogene|2/8|n.665+65773A>G||||||	novel transcript
1024959	15_70133133_G_A	0	0.942857142857143	0	T|intron_variant|MODIFIER|AC124852.1|ENSG00000248994|transcript|ENST00000653000.1|pseudogene|2/8|n.665+72997C>T||||||	novel transcript
1024960	15_70187376_G_A	0	1	1	A|intron_variant|MODIFIER|AC124852.1|ENSG00000248994|transcript|ENST00000653000.1|pseudogene|2/8|n.666-57098G>A||||||	novel transcript
1024961	15_70188889_C_T	0	1	0	G|intron_variant|MODIFIER|AC124852.1|ENSG00000248994|transcript|ENST00000653000.1|pseudogene|2/8|n.666-57089A>G||||||	novel transcript
1024962	15_70215981_T_C	0	1	0	C|intron_variant|MODIFIER|AC124852.1|ENSG00000248994|transcript|ENST00000653000.1|pseudogene|2/8|n.666-56121G>C||||||	novel transcript
1024963	15_70273937_G_A	0	1	0	G|intron_variant|MODIFIER|AC124852.1|ENSG00000248994|transcript|ENST00000653000.1|pseudogene|2/8|n.666-51821A>G||||||	novel transcript
1024964	15_70277490_A_G	0	1	1	C|intron_variant|MODIFIER|AC124852.1|ENSG00000248994|transcript|ENST00000653000.1|pseudogene|2/8|n.666-45484G>C||||||	novel transcript
1024965	15_70280918_C_T	0	1	0.977777777777778	T|intron_variant|MODIFIER|AC124852.1|ENSG00000248994|transcript|ENST00000653000.1|pseudogene|2/8|n.666-43910C>T||||||	novel transcript
1024966	15_70285356_G_A	0	1	0	C|intron_variant|MODIFIER|AC124852.1|ENSG00000248994|transcript|ENST00000653000.1|pseudogene|2/8|n.666-39831T>C||||||	novel transcript
1024967	15_70286235_G_A	0	1	0.689655172413793	G|intron_variant|MODIFIER|AC124852.1|ENSG00000248994|transcript|ENST00000653000.1|pseudogene|2/8|n.666-39210A>G||||||	novel transcript
1024968	15_70286768_C_T	0	1	0.605263157894737	G|intron_variant|MODIFIER|AC124852.1|ENSG00000248994|transcript|ENST00000657760.1|pseudogene|2/7|n.494-247A>G||||||,G|intron_variant|MODIFIER|AC124852.1|ENSG00000248994|transcript|ENST00000653000.1|pseudogene|2/8|n.666-28603A>G||||||	novel transcript
1024969	15_70298775_G_A	0	1	0.678571428571429	G|intron_variant|MODIFIER|AC124852.1|ENSG00000248994|transcript|ENST00000657760.1|pseudogene|4/7|n.3091+3611A>G||||||,G|intron_variant|MODIFIER|AC124852.1|ENSG00000248994|transcript|ENST00000653000.1|pseudogene|2/8|n.666-21976A>G||||||,G|intron_variant|MODIFIER|AC124852.1|ENSG00000248994|transcript|ENST00000660496.1|pseudogene|1/6|n.276+3611A>G||||||	novel transcript
1024970	15_70304458_A_G	0	1	0.472222222222222	G|intron_variant|MODIFIER|AC124852.1|ENSG00000248994|transcript|ENST00000657760.1|pseudogene|4/7|n.3091+6240T>G||||||,G|intron_variant|MODIFIER|AC124852.1|ENSG00000248994|transcript|ENST00000653000.1|pseudogene|2/8|n.666-19347T>G||||||,G|intron_variant|MODIFIER|AC124852.1|ENSG00000248994|transcript|ENST00000660496.1|pseudogene|1/6|n.276+6240T>G||||||	novel transcript
1024971	15_70305214_T_C	0	0.96	0.72972972972973	C|intron_variant|MODIFIER|AC124852.1|ENSG00000248994|transcript|ENST00000657760.1|pseudogene|4/7|n.3091+8363T>C||||||,C|intron_variant|MODIFIER|AC124852.1|ENSG00000248994|transcript|ENST00000653000.1|pseudogene|2/8|n.666-17224T>C||||||,C|intron_variant|MODIFIER|AC124852.1|ENSG00000248994|transcript|ENST00000660496.1|pseudogene|1/6|n.276+8363T>C||||||	novel transcript
1024972	15_70305760_G_C	0	1	0	C|intron_variant|MODIFIER|AC124852.1|ENSG00000248994|transcript|ENST00000657760.1|pseudogene|4/7|n.3091+9199T>C||||||,C|intron_variant|MODIFIER|AC124852.1|ENSG00000248994|transcript|ENST00000653000.1|pseudogene|2/8|n.666-16388T>C||||||,C|intron_variant|MODIFIER|AC124852.1|ENSG00000248994|transcript|ENST00000660496.1|pseudogene|1/6|n.276+9199T>C||||||	novel transcript
1024973	15_70305826_T_G	0	1	0.588235294117647	C|intron_variant|MODIFIER|AC124852.1|ENSG00000248994|transcript|ENST00000657760.1|pseudogene|4/7|n.3091+10051A>C||||||,C|intron_variant|MODIFIER|AC124852.1|ENSG00000248994|transcript|ENST00000653000.1|pseudogene|2/8|n.666-15536A>C||||||,C|intron_variant|MODIFIER|AC124852.1|ENSG00000248994|transcript|ENST00000660496.1|pseudogene|1/6|n.276+10051A>C||||||	novel transcript
1024974	15_70307404_G_A	0	1	0.657894736842105	T|intron_variant|MODIFIER|AC124852.1|ENSG00000248994|transcript|ENST00000657760.1|pseudogene|4/7|n.3091+11325C>T||||||,T|intron_variant|MODIFIER|AC124852.1|ENSG00000248994|transcript|ENST00000653000.1|pseudogene|2/8|n.666-14262C>T||||||,T|intron_variant|MODIFIER|AC124852.1|ENSG00000248994|transcript|ENST00000660496.1|pseudogene|1/6|n.276+11325C>T||||||	novel transcript
1024975	15_70313718_A_C	0	1	1	C|intron_variant|MODIFIER|AC124852.1|ENSG00000248994|transcript|ENST00000657760.1|pseudogene|4/7|n.3092-11323A>C||||||,C|intron_variant|MODIFIER|AC124852.1|ENSG00000248994|transcript|ENST00000653000.1|pseudogene|2/8|n.666-12036A>C||||||,C|intron_variant|MODIFIER|AC124852.1|ENSG00000248994|transcript|ENST00000660496.1|pseudogene|1/6|n.277-11323A>C||||||	novel transcript
1024976	15_70339661_G_A	0	1	0.333333333333333	C|intron_variant|MODIFIER|AC124852.1|ENSG00000248994|transcript|ENST00000653000.1|pseudogene|5/8|n.923-1366A>C||||||,C|intron_variant|MODIFIER|AC124852.1|ENSG00000248994|transcript|ENST00000660496.1|pseudogene|4/6|n.999-1366A>C||||||	novel transcript
1024977	15_70348838_G_A	0	1	0.714285714285714	A|intron_variant|MODIFIER|AC124852.1|ENSG00000248994|transcript|ENST00000653000.1|pseudogene|7/8|n.1484+406G>A||||||,A|intron_variant|MODIFIER|AC124852.1|ENSG00000248994|transcript|ENST00000660496.1|pseudogene|5/6|n.1296+989G>A||||||,A|intron_variant|MODIFIER|AC124852.1|ENSG00000248994|transcript|ENST00000658890.1|pseudogene|1/2|n.1545+989G>A||||||,A|intron_variant|MODIFIER|AC124852.1|ENSG00000248994|transcript|ENST00000663791.1|pseudogene|1/3|n.104+989G>A||||||	novel transcript
1024978	15_70359468_T_C	0	1	0	T|intron_variant|MODIFIER|AC124852.1|ENSG00000248994|transcript|ENST00000653000.1|pseudogene|7/8|n.1484+1812C>T||||||,T|intron_variant|MODIFIER|AC124852.1|ENSG00000248994|transcript|ENST00000660496.1|pseudogene|5/6|n.1296+2395C>T||||||,T|intron_variant|MODIFIER|AC124852.1|ENSG00000248994|transcript|ENST00000658890.1|pseudogene|1/2|n.1545+2395C>T||||||,T|intron_variant|MODIFIER|AC124852.1|ENSG00000248994|transcript|ENST00000663791.1|pseudogene|1/3|n.104+2395C>T||||||	novel transcript
1024979	15_70363288_G_T	0	0.9375	0	T|intron_variant|MODIFIER|AC124852.1|ENSG00000248994|transcript|ENST00000653000.1|pseudogene|7/8|n.1484+3640C>T||||||,T|intron_variant|MODIFIER|AC124852.1|ENSG00000248994|transcript|ENST00000660496.1|pseudogene|5/6|n.1296+4223C>T||||||,T|intron_variant|MODIFIER|AC124852.1|ENSG00000248994|transcript|ENST00000658890.1|pseudogene|1/2|n.1545+4223C>T||||||,T|intron_variant|MODIFIER|AC124852.1|ENSG00000248994|transcript|ENST00000663791.1|pseudogene|1/3|n.104+4223C>T||||||	novel transcript
1024980	15_70373943_A_G	0	1	0.421052631578947	G|intron_variant|MODIFIER|AC124852.1|ENSG00000248994|transcript|ENST00000653000.1|pseudogene|7/8|n.1484+5214C>G||||||,G|intron_variant|MODIFIER|AC124852.1|ENSG00000248994|transcript|ENST00000660496.1|pseudogene|5/6|n.1297-5346C>G||||||,G|intron_variant|MODIFIER|AC124852.1|ENSG00000248994|transcript|ENST00000658890.1|pseudogene|1/2|n.1546-5346C>G||||||,G|intron_variant|MODIFIER|AC124852.1|ENSG00000248994|transcript|ENST00000663791.1|pseudogene|1/3|n.105-5346C>G||||||	novel transcript
1024981	15_70379424_G_T	0	1	0.821428571428571	A|non_coding_transcript_exon_variant|MODIFIER|AC124852.1|ENSG00000248994|transcript|ENST00000663791.1|pseudogene|4/4|n.1155G>A||||||	novel transcript
1024982	15_70388146_G_A	0	1	0	INTERGENIC	NA
1024983	15_70395668_T_C	0	1	0	INTERGENIC	NA
1024984	15_70399269_T_G	0	1	0	INTERGENIC	NA
1024985	15_70402369_G_T	0	1	0	INTERGENIC	NA
1024986	15_70412959_T_C	0	1	0	INTERGENIC	NA
1024987	15_70416395_A_G	0	1	0.315789473684211	INTERGENIC	NA
1024988	15_70418714_A_G	0	1	0.297297297297297	INTERGENIC	NA
1024989	15_70420083_T_C	0	1	0	INTERGENIC	NA
1024990	15_70428754_A_G	0	1	0	INTERGENIC	NA
1024991	15_70429923_G_A	0	0.956521739130435	0.21875	INTERGENIC	NA
1024992	15_70430341_C_T	0	1	1	INTERGENIC	NA
1024993	15_70430346_A_G	0	1	1	INTERGENIC	NA
1024994	15_70436271_T_G	0	1	1	INTERGENIC	NA
1024995	15_70454336_C_T	0	1	1	INTERGENIC	NA
1024996	15_70457376_T_C	0	1	1	INTERGENIC	NA
1024997	15_70462442_A_G	0	1	1	INTERGENIC	NA
1024998	15_70465584_T_C	0	1	1	INTERGENIC	NA
1024999	15_70466467_G_A	0	1	0	INTERGENIC	NA
1025000	15_70473377_A_C	0	1	1	INTERGENIC	NA
1025001	15_70476865_C_A	0	1	0	INTERGENIC	NA
1025002	15_70480171_A_G	0	1	1	INTERGENIC	NA
1025003	15_70482869_G_A	0	1	1	INTERGENIC	NA
1025004	15_70487510_T_C	0	1	0	INTERGENIC	NA
1025005	15_70489364_C_T	0	1	1	INTERGENIC	NA
1025006	15_70491465_G_A	0	1	1	INTERGENIC	NA
1025007	15_70491609_A_C	0	1	1	INTERGENIC	NA
1025008	15_70491744_G_A	0	1	1	INTERGENIC	NA
1025009	15_70492836_A_C	0	1	1	INTERGENIC	NA
1025010	15_70493294_A_C	0	1	1	INTERGENIC	NA
1025011	15_70494921_G_T	0	1	0	INTERGENIC	NA
1025012	15_70496782_G_A	0	1	1	INTERGENIC	NA
1025013	15_70499576_G_A	0	1	1	INTERGENIC	NA
1025014	15_70516504_C_T	0	1	0	INTERGENIC	NA
1025015	15_70524071_A_G	0	0.961538461538462	0	INTERGENIC	NA
1025016	15_70525881_C_G	0	0.971428571428571	0	INTERGENIC	NA
1025017	15_70532964_C_T	0	0.96	0	T|non_coding_transcript_exon_variant|MODIFIER|AC092266.1|ENSG00000275733|transcript|ENST00000610958.1|processed_pseudogene|1/1|n.102C>T||||||	ornithine decarboxylase 1 (ODC1) pseudogene
1025018	15_70534198_T_G	0	1	0	INTERGENIC	NA
1025019	15_70567192_G_A	0	1	1	INTERGENIC	NA
1025020	15_70602357_A_G	0	1	1	INTERGENIC	NA
1025021	15_70629702_C_G	0	1	0	INTERGENIC	NA
1025022	15_70632398_C_T	0	1	1	INTERGENIC	NA
1025023	15_70640999_A_G	0	1	0.538461538461538	INTERGENIC	NA
1025024	15_70641364_C_T	0	1	0.705882352941177	INTERGENIC	NA
1025025	15_70683637_C_T	0	1	0.780487804878049	INTERGENIC	NA
1025026	15_70683987_C_G	0	1	0	INTERGENIC	NA
1025027	15_70757049_G_A	0	1	0	INTERGENIC	NA
1025028	15_70762613_A_C	0	1	0	INTERGENIC	NA
1025029	15_70763521_T_G	0	1	0	INTERGENIC	NA
1025030	15_70765060_T_G	0	1	0	INTERGENIC	NA
1025031	15_70767627_G_A	0	1	0	INTERGENIC	NA
1025032	15_70769398_C_T	0	1	0	INTERGENIC	NA
1025033	15_70771369_T_C	0	0.939393939393939	0	INTERGENIC	NA
1025034	15_70772061_A_T	0	1	0	INTERGENIC	NA
1025035	15_70773599_G_A	0	1	0	INTERGENIC	NA
1025036	15_70774616_G_A	0	0.954545454545455	0	INTERGENIC	NA
1025037	15_70775246_T_C	0	0.942857142857143	0	INTERGENIC	NA
1025038	15_70775819_A_G	0	1	0	INTERGENIC	NA
1025039	15_70777100_G_C	0	1	0	INTERGENIC	NA
1025040	15_70777385_T_C	0	1	0	INTERGENIC	NA
1025041	15_70780931_G_A	0	1	0	INTERGENIC	NA
1025042	15_70781528_A_G	0	1	0	INTERGENIC	NA
1025043	15_70782468_C_A	0	1	0	INTERGENIC	NA
1025044	15_70783994_A_C	0	1	0	INTERGENIC	NA
1025045	15_70784028_C_G	0	1	0	INTERGENIC	NA
1025046	15_70786239_C_A	0	1	0	INTERGENIC	NA
1025047	15_70787245_A_C	0	1	0	INTERGENIC	NA
1025048	15_70787580_T_C	0	1	0	INTERGENIC	NA
1025049	15_70787672_A_G	0	1	0	INTERGENIC	NA
1025050	15_70788585_C_A	0	1	0	INTERGENIC	NA
1025051	15_70790746_A_G	0	1	0	INTERGENIC	NA
1025052	15_70790947_G_A	0	1	0	INTERGENIC	NA
1025053	15_70791159_A_G	0	1	0	INTERGENIC	NA
1025054	15_70792449_A_G	0	1	0	INTERGENIC	NA
1025055	15_70793960_G_C	0	1	0	INTERGENIC	NA
1025056	15_70794174_G_C	0	1	0	INTERGENIC	NA
1025057	15_70804202_G_A	0	1	1	INTERGENIC	NA
1025058	15_70834254_G_A	0	1	0	INTERGENIC	NA
1025059	15_70838353_G_A	0	1	0	INTERGENIC	NA
1025060	15_70863420_C_T	0	1	0	INTERGENIC	NA
1025061	15_70868980_T_C	0	1	0	INTERGENIC	NA
1025062	15_70869267_A_G	0	1	0	INTERGENIC	NA
1025063	15_70882957_A_G	0	1	1	INTERGENIC	NA
1025064	15_71014378_A_G	0	1	0	INTERGENIC	NA
1025065	15_71020130_T_A	0	1	0	INTERGENIC	NA
1025066	15_71053051_G_A	0	1	1	INTERGENIC	NA
1025067	15_71090180_G_A	0	1	0	INTERGENIC	NA
1025068	15_71090346_C_T	0	1	1	INTERGENIC	NA
1025069	15_71119686_A_G	0	1	1	INTERGENIC	NA
1025070	15_71125865_C_T	0	1	0	INTERGENIC	NA
1025071	15_71129809_A_G	0	1	0.225	INTERGENIC	NA
1025072	15_71132869_G_A	0	1	0	INTERGENIC	NA
1025073	15_71133791_T_G	0	1	0	INTERGENIC	NA
1025074	15_71134334_G_A	0	1	0	INTERGENIC	NA
1025075	15_71140011_A_G	0	1	0.28125	INTERGENIC	NA
1025076	15_71142647_T_C	0	1	0.333333333333333	INTERGENIC	NA
1025077	15_71151719_C_T	0	1	0	INTERGENIC	NA
1025078	15_71155944_T_C	0	1	0	INTERGENIC	NA
1025079	15_71168386_A_G	0	1	0	INTERGENIC	NA
1025080	15_71180681_A_G	0	1	0	INTERGENIC	NA
1025081	15_71181565_G_A	0	0.96875	0	INTERGENIC	NA
1025082	15_71185686_G_A	0	1	0	INTERGENIC	NA
1025083	15_71190101_A_G	0	1	0	INTERGENIC	NA
1025084	15_71193013_G_C	0	1	0	INTERGENIC	NA
1025085	15_71194727_A_G	0	1	0	INTERGENIC	NA
1025086	15_71195145_C_T	0	1	0	INTERGENIC	NA
1025087	15_71195929_A_G	0	1	0	INTERGENIC	NA
1025088	15_71204183_C_A	0	1	0	INTERGENIC	NA
1025089	15_71204998_A_C	0	1	1	INTERGENIC	NA
1025090	15_71207184_A_G	0	1	0	INTERGENIC	NA
1025091	15_71207547_A_G	0	1	1	INTERGENIC	NA
1025092	15_71209236_T_C	0	1	0	INTERGENIC	NA
1025093	15_71225406_G_T	0	1	0	INTERGENIC	NA
1025094	15_71225896_A_T	0	1	0	INTERGENIC	NA
1025095	15_71226557_C_G	0	1	0	INTERGENIC	NA
1025096	15_71230518_C_G	0	1	0	INTERGENIC	NA
1025097	15_71237322_G_T	0	1	1	INTERGENIC	NA
1025098	15_71237328_G_A	0	1	0.72	INTERGENIC	NA
1025099	15_71238661_G_A	0	1	0	INTERGENIC	NA
1025100	15_71241561_G_C	0	1	1	INTERGENIC	NA
1025101	15_71244606_T_C	0	1	0.243243243243243	INTERGENIC	NA
1025102	15_71247550_T_C	0	1	0	INTERGENIC	NA
1025103	15_71253178_T_C	0	1	1	INTERGENIC	NA
1025104	15_71273729_G_A	0	1	0	INTERGENIC	NA
1025105	15_71276799_T_A	0	1	1	INTERGENIC	NA
1025106	15_71283278_C_T	0	1	1	INTERGENIC	NA
1025107	15_71293467_G_A	0	1	0	INTERGENIC	NA
1025108	15_71314843_A_G	0	1	0	INTERGENIC	NA
1025109	15_71330447_T_G	0	1	0	INTERGENIC	NA
1025110	15_71331250_T_C	0	1	0	INTERGENIC	NA
1025111	15_71332029_A_G	0	1	0	INTERGENIC	NA
1025112	15_71332573_C_T	0	1	0	INTERGENIC	NA
1025113	15_71332783_A_G	0	1	0	INTERGENIC	NA
1025114	15_71339581_T_C	0	1	0	INTERGENIC	NA
1025115	15_71342131_C_T	0	1	0	INTERGENIC	NA
1025116	15_71342612_A_G	0	1	0.379310344827586	INTERGENIC	NA
1025117	15_71343589_T_C	0	1	0	INTERGENIC	NA
1025118	15_71349569_T_C	0	1	0	INTERGENIC	NA
1025119	15_71352995_C_G	0	1	0	INTERGENIC	NA
1025120	15_71353324_G_C	0	1	0	INTERGENIC	NA
1025121	15_71358497_T_C	0	1	0	INTERGENIC	NA
1025122	15_71393404_A_G	0	1	0	INTERGENIC	NA
1025123	15_71399677_G_T	0	1	0.571428571428571	INTERGENIC	NA
1025124	15_71399865_C_T	0	1	1	INTERGENIC	NA
1025125	15_71407671_A_G	0	1	1	INTERGENIC	NA
1025126	15_71414285_T_C	0	1	1	INTERGENIC	NA
1025127	15_71424705_C_A	0	1	0	INTERGENIC	NA
1025128	15_71426103_A_T	0	1	0.970588235294118	INTERGENIC	NA
1025129	15_71427410_T_G	0	1	0.96875	INTERGENIC	NA
1025130	15_71432004_C_T	0	1	1	INTERGENIC	NA
1025131	15_71435564_C_T	0	1	0.952380952380952	INTERGENIC	NA
1025132	15_71436190_A_G	0	1	0	INTERGENIC	NA
1025133	15_71438816_T_C	0	1	0	INTERGENIC	NA
1025134	15_71440324_A_G	0	1	1	INTERGENIC	NA
1025135	15_71444663_C_T	0	1	0	INTERGENIC	NA
1025136	15_71446401_C_G	0	1	0	INTERGENIC	NA
1025137	15_71452366_T_G	0	1	1	INTERGENIC	NA
1025138	15_71476172_A_G	0	1	0.409090909090909	INTERGENIC	NA
1025139	15_71476636_T_C	0	1	0	INTERGENIC	NA
1025140	15_71480570_A_G	0	1	1	INTERGENIC	NA
1025141	15_71480592_A_G	0	0.941176470588235	1	INTERGENIC	NA
1025142	15_71480656_C_T	0	0.916666666666667	0	INTERGENIC	NA
1025143	15_71480994_C_T	0	1	0	INTERGENIC	NA
1025144	15_71485862_A_G	0	1	0.388888888888889	INTERGENIC	NA
1025145	15_71494178_G_T	0	1	0	INTERGENIC	NA
1025146	15_71497666_A_G	0	1	0	INTERGENIC	NA
1025147	15_71519695_A_G	0	1	1	INTERGENIC	NA
1025148	15_71519824_T_C	0	1	0	INTERGENIC	NA
1025149	15_71520195_G_C	0	1	0	INTERGENIC	NA
1025150	15_71520619_A_G	0	1	1	INTERGENIC	NA
1025151	15_71521915_G_C	0	1	1	INTERGENIC	NA
1025152	15_71522685_C_G	0	1	0	INTERGENIC	NA
1025153	15_71524321_C_T	0	1	0	INTERGENIC	NA
1025154	15_71528023_C_T	0	1	0	INTERGENIC	NA
1025155	15_71530226_C_T	0	1	0	INTERGENIC	NA
1025156	15_71531461_A_G	0	1	0	INTERGENIC	NA
1025157	15_71538731_T_C	0	0.962962962962963	0	INTERGENIC	NA
1025158	15_71541653_G_A	0	0.96	0	INTERGENIC	NA
1025159	15_71546609_A_T	0	1	0	INTERGENIC	NA
1025160	15_71547170_G_A	0	1	0	INTERGENIC	NA
1025161	15_71551944_C_T	0	1	0	INTERGENIC	NA
1025162	15_71557539_A_T	0	1	0	INTERGENIC	NA
1025163	15_71560903_G_C	0	0.952380952380952	0.655172413793103	INTERGENIC	NA
1025164	15_71562643_A_C	0	1	1	INTERGENIC	NA
1025165	15_71564345_G_A	0	1	0	INTERGENIC	NA
1025166	15_71565029_G_A	0	1	1	INTERGENIC	NA
1025167	15_71570935_T_C	0	1	0	INTERGENIC	NA
1025168	15_71571178_A_G	0	1	0	INTERGENIC	NA
1025169	15_71571409_G_A	0	1	0	INTERGENIC	NA
1025170	15_71573331_A_T	0	1	0	INTERGENIC	NA
1025171	15_71575844_A_C	0	1	0	INTERGENIC	NA
1025172	15_71577433_G_A	0	1	1	INTERGENIC	NA
1025173	15_71580080_A_G	0	1	0	INTERGENIC	NA
1025174	15_71583671_G_A	0	1	0	INTERGENIC	NA
1025175	15_71591723_C_G	0	1	0	INTERGENIC	NA
1025176	15_71596981_G_A	0	1	0	G|non_coding_transcript_exon_variant|MODIFIER|LSINCT5|ENSG00000281560|transcript|ENST00000626215.1|pseudogene|1/1|n.239A>G||||||	long stress-induced non-coding transcript 5
1025177	15_71597549_T_G	0	1	0	A|non_coding_transcript_exon_variant|MODIFIER|LSINCT5|ENSG00000281560|transcript|ENST00000626215.1|pseudogene|1/1|n.394T>A||||||	long stress-induced non-coding transcript 5
1025178	15_71597969_A_G	0	1	0	C|non_coding_transcript_exon_variant|MODIFIER|LSINCT5|ENSG00000281560|transcript|ENST00000626215.1|pseudogene|1/1|n.1218T>C||||||	long stress-induced non-coding transcript 5
1025179	15_71598517_C_T	0	1	0	T|non_coding_transcript_exon_variant|MODIFIER|LSINCT5|ENSG00000281560|transcript|ENST00000626215.1|pseudogene|1/1|n.2252C>T||||||	long stress-induced non-coding transcript 5
1025180	15_71599158_G_A	0	1	0	C|non_coding_transcript_exon_variant|MODIFIER|LSINCT5|ENSG00000281560|transcript|ENST00000626215.1|pseudogene|1/1|n.2391T>C||||||	long stress-induced non-coding transcript 5
1025181	15_71601220_T_C	0	1	0	INTERGENIC	NA
1025182	15_71601459_A_G	0	1	0	INTERGENIC	NA
1025183	15_71607089_G_A	0	1	0	INTERGENIC	NA
1025184	15_71607851_T_C	0	1	0	INTERGENIC	NA
1025185	15_71608347_C_T	0	1	0	INTERGENIC	NA
1025186	15_71608856_T_C	0	1	1	INTERGENIC	NA
1025187	15_71612282_G_A	0	1	0	INTERGENIC	NA
1025188	15_71612496_A_G	0	1	0	INTERGENIC	NA
1025189	15_71617730_A_G	0	1	0	INTERGENIC	NA
1025190	15_71629869_T_G	0	1	0	INTERGENIC	NA
1025191	15_71631790_G_A	0	1	0	INTERGENIC	NA
1025192	15_71631871_T_C	0	1	0	INTERGENIC	NA
1025193	15_71632775_T_G	0	1	0.851063829787234	INTERGENIC	NA
1025194	15_71633873_C_T	0	1	0	INTERGENIC	NA
1025195	15_71634439_G_A	0	1	0	INTERGENIC	NA
1025196	15_71634708_A_G	0	1	0	INTERGENIC	NA
1025197	15_71638286_T_C	0	1	0	INTERGENIC	NA
1025198	15_71638891_A_G	0	1	0	INTERGENIC	NA
1025199	15_71639778_C_T	0	1	0.692307692307692	INTERGENIC	NA
1025200	15_71640059_G_A	0	1	0	INTERGENIC	NA
1025201	15_71641570_G_A	0	1	0.636363636363636	A|non_coding_transcript_exon_variant|MODIFIER|AC091891.1|ENSG00000259757|transcript|ENST00000560688.1|pseudogene|2/2|n.675A>T||||||	novel transcript
1025202	15_71643710_A_G	0	1	0	G|non_coding_transcript_exon_variant|MODIFIER|AC091891.1|ENSG00000259757|transcript|ENST00000560688.1|pseudogene|2/2|n.484T>C||||||	novel transcript
1025203	15_71646018_A_G	0	1	0	G|non_coding_transcript_exon_variant|MODIFIER|AC091891.1|ENSG00000259757|transcript|ENST00000560688.1|pseudogene|2/2|n.258T>C||||||	novel transcript
1025204	15_71647654_C_T	0	1	0	A|intron_variant|MODIFIER|AC091891.1|ENSG00000259757|transcript|ENST00000560688.1|pseudogene|1/1|n.29-67G>T||||||	novel transcript
1025205	15_71648112_A_G	0	1	0	C|intron_variant|MODIFIER|AC091891.1|ENSG00000259757|transcript|ENST00000560688.1|pseudogene|1/1|n.29-90A>G||||||	novel transcript
1025206	15_71648279_A_G	0	1	0	C|intron_variant|MODIFIER|AC091891.1|ENSG00000259757|transcript|ENST00000560688.1|pseudogene|1/1|n.28+146A>G||||||	novel transcript
1025207	15_71649002_T_C	0	1	0	INTERGENIC	NA
1025208	15_71649037_C_T	0	1	0	INTERGENIC	NA
1025209	15_71651537_A_G	0	1	0.666666666666667	INTERGENIC	NA
1025210	15_71651903_C_T	0	1	0.555555555555556	INTERGENIC	NA
1025211	15_71652789_T_C	0	1	0.619047619047619	INTERGENIC	NA
1025212	15_71652888_C_T	0	1	0.478260869565217	A|3_prime_UTR_variant|MODIFIER|IRX2|ENSG00000170561|transcript|ENST00000382611.10|protein_coding|5/5|n.*698G>T|||||1452|,A|non_coding_transcript_exon_variant|MODIFIER|IRX2|ENSG00000170561|transcript|ENST00000382611.10|protein_coding|5/5|n.*698G>T||||||	iroquois homeobox 2
1025213	15_71653067_T_C	0	1	0.814814814814815	INTERGENIC	NA
1025214	15_71653142_G_C	0	1	0	INTERGENIC	NA
1025215	15_71653900_A_G	0	0.933333333333333	0	INTERGENIC	NA
1025216	15_71654283_G_A	0	1	0.645161290322581	INTERGENIC	NA
1025217	15_71654429_A_G	0	1	0	INTERGENIC	NA
1025218	15_71654468_C_A	0	1	0	INTERGENIC	NA
1025219	15_71654508_G_A	0	1	0	INTERGENIC	NA
1025220	15_71654701_C_T	0	1	0	INTERGENIC	NA
1025221	15_71655182_C_T	0	1	0.68	INTERGENIC	NA
1025222	15_71655269_C_T	0	1	0	INTERGENIC	NA
1025223	15_71655503_A_C	0	1	0	INTERGENIC	NA
1025224	15_71655767_G_A	0	1	0	INTERGENIC	NA
1025225	15_71656909_G_A	0	1	0	INTERGENIC	NA
1025226	15_71656937_G_A	0	1	0	INTERGENIC	NA
1025227	15_71658016_C_T	0	1	0	INTERGENIC	NA
1025228	15_71658132_C_T	0	1	0	INTERGENIC	NA
1025229	15_71658267_C_T	0	1	0	INTERGENIC	NA
1025230	15_71658748_G_A	0	0.96551724137931	0	INTERGENIC	NA
1025231	15_71659010_C_T	0	1	0	INTERGENIC	NA
1025232	15_71659085_T_C	0	1	0	INTERGENIC	NA
1025233	15_71660706_G_A	0	1	0	INTERGENIC	NA
1025234	15_71666657_T_C	0	1	0	INTERGENIC	NA
1025235	15_71668079_C_G	0	1	0	INTERGENIC	NA
1025236	15_71668238_G_A	0	1	0	INTERGENIC	NA
1025237	15_71668737_C_T	0	1	0	INTERGENIC	NA
1025238	15_71669947_A_G	0	1	0.6875	INTERGENIC	NA
1025239	15_71674201_A_G	0	1	0	INTERGENIC	NA
1025240	15_71674263_A_G	0	1	0	INTERGENIC	NA
1025241	15_71675207_A_G	0	1	0	INTERGENIC	NA
1025242	15_71677140_A_G	0	1	0	INTERGENIC	NA
1025243	15_71678425_G_A	0	1	0	INTERGENIC	NA
1025244	15_71678967_A_G	0	1	0	INTERGENIC	NA
1025245	15_71679740_C_T	0	1	0	A|non_coding_transcript_exon_variant|MODIFIER|AC116359.1|ENSG00000249541|transcript|ENST00000510731.1|processed_pseudogene|1/1|n.1082G>T||||||	3-hydroxyisobutyryl-Coenzyme A hydrolase (HIBCH) pseudogene
1025246	15_71679749_A_G	0	1	0	A|non_coding_transcript_exon_variant|MODIFIER|AC116359.1|ENSG00000249541|transcript|ENST00000510731.1|processed_pseudogene|1/1|n.1033A>T||||||	3-hydroxyisobutyryl-Coenzyme A hydrolase (HIBCH) pseudogene
1025247	15_71687041_A_G	0	1	0	T|non_coding_transcript_exon_variant|MODIFIER|AC116359.1|ENSG00000249541|transcript|ENST00000510731.1|processed_pseudogene|1/1|n.804G>A||||||	3-hydroxyisobutyryl-Coenzyme A hydrolase (HIBCH) pseudogene
1025248	15_71688034_G_A	0	1	0	G|non_coding_transcript_exon_variant|MODIFIER|AC116359.1|ENSG00000249541|transcript|ENST00000510731.1|processed_pseudogene|1/1|n.671T>C||||||	3-hydroxyisobutyryl-Coenzyme A hydrolase (HIBCH) pseudogene
1025249	15_71691538_T_G	0	0.956521739130435	0.740740740740741	T|non_coding_transcript_exon_variant|MODIFIER|AC116359.1|ENSG00000249541|transcript|ENST00000510731.1|processed_pseudogene|1/1|n.545C>A||||||	3-hydroxyisobutyryl-Coenzyme A hydrolase (HIBCH) pseudogene
1025250	15_71696966_A_G	0	1	0.555555555555556	INTERGENIC	NA
1025251	15_71698028_G_T	0	1	0	INTERGENIC	NA
1025252	15_71700196_C_A	0	1	0.722222222222222	INTERGENIC	NA
1025253	15_71700625_T_A	0	1	0	INTERGENIC	NA
1025254	15_71704955_A_C	0	1	0	INTERGENIC	NA
1025255	15_71710102_A_G	0	1	0	INTERGENIC	NA
1025256	15_71710822_T_C	0	1	1	INTERGENIC	NA
1025257	15_71718359_G_A	0	1	0	INTERGENIC	NA
1025258	15_71720553_C_T	0	1	0	INTERGENIC	NA
1025259	15_71732994_A_G	0	1	0	INTERGENIC	NA
1025260	15_71747462_T_C	0	0.939393939393939	0	INTERGENIC	NA
1025261	15_71750614_C_T	0	0.964285714285714	1	INTERGENIC	NA
1025262	15_71753292_G_C	0	0.96875	0	INTERGENIC	NA
1025263	15_71774519_A_C	0	0.970588235294118	0	INTERGENIC	NA
1025264	15_71780664_C_T	0	1	0	INTERGENIC	NA
1025265	15_71850855_C_A	0	1	0	C|non_coding_transcript_exon_variant|MODIFIER|AC094105.1|ENSG00000248137|transcript|ENST00000509745.1|pseudogene|1/2|n.398A>G||||||	novel transcript
1025266	15_71886156_C_T	0	1	1	INTERGENIC	NA
1025267	15_71893945_A_T	0	1	1	INTERGENIC	NA
1025268	15_71898732_T_C	0	1	1	INTERGENIC	NA
1025269	15_71915972_G_A	0	1	1	INTERGENIC	NA
1025270	15_71925866_A_G	0	1	1	INTERGENIC	NA
1025271	15_71944091_G_T	0	1	1	INTERGENIC	NA
1025272	15_71950842_G_A	0	1	0	INTERGENIC	NA
1025273	15_71953307_G_A	0	1	1	INTERGENIC	NA
1025274	15_71965437_T_C	0	1	0	INTERGENIC	NA
1025275	15_71973003_A_G	0	1	0	INTERGENIC	NA
1025276	15_72010553_G_C	0	1	1	INTERGENIC	NA
1025277	15_72028690_T_C	0	1	1	INTERGENIC	NA
1025278	15_72029658_G_T	0	1	0.5625	INTERGENIC	NA
1025279	15_72108760_A_G	0	1	0	INTERGENIC	NA
1025280	15_72118008_A_G	0	1	1	INTERGENIC	NA
1025281	15_72128409_G_C	0	1	1	INTERGENIC	NA
1025282	15_72131369_G_T	0	1	1	INTERGENIC	NA
1025283	15_72141094_T_C	0	1	0	INTERGENIC	NA
1025284	15_72159486_A_C	0	1	1	INTERGENIC	NA
1025285	15_72160161_T_G	0	0.464285714285714	0	INTERGENIC	NA
1025286	15_72167998_T_A	0	1	0	INTERGENIC	NA
1025287	15_72181270_T_C	0	1	1	INTERGENIC	NA
1025288	15_72200438_C_A	0	1	1	INTERGENIC	NA
1025289	15_72228051_G_C	0	1	1	INTERGENIC	NA
1025290	15_72231551_G_C	0	1	1	INTERGENIC	NA
1025291	15_72268301_C_T	0	1	0	INTERGENIC	NA
1025292	15_72274274_C_T	0	1	0	INTERGENIC	NA
1025293	15_72360289_T_G	0	1	0	T|intron_variant|MODIFIER|AC094105.2|ENSG00000248736|transcript|ENST00000515086.2|pseudogene|1/3|n.159-382C>T||||||,T|intron_variant|MODIFIER|AC094105.2|ENSG00000248736|transcript|ENST00000652017.1|pseudogene|4/5|n.1229+8921C>T||||||,T|intron_variant|MODIFIER|AC094105.2|ENSG00000248736|transcript|ENST00000664294.1|pseudogene|2/3|n.625-382C>T||||||	novel transcript
1025294	15_72389635_G_C	0	1	0	G|intron_variant|MODIFIER|AC094105.2|ENSG00000248736|transcript|ENST00000515086.2|pseudogene|2/3|n.234+854A>G||||||,G|intron_variant|MODIFIER|AC094105.2|ENSG00000248736|transcript|ENST00000652017.1|pseudogene|4/5|n.1229+10232A>G||||||,G|intron_variant|MODIFIER|AC094105.2|ENSG00000248736|transcript|ENST00000664294.1|pseudogene|3/3|n.700+854A>G||||||	novel transcript
1025295	15_72447275_G_A	0	1	1	G|intron_variant|MODIFIER|AC094105.2|ENSG00000248736|transcript|ENST00000515086.2|pseudogene|2/3|n.234+7449A>G||||||,G|intron_variant|MODIFIER|AC094105.2|ENSG00000248736|transcript|ENST00000652017.1|pseudogene|4/5|n.1230-16696A>G||||||,G|intron_variant|MODIFIER|AC094105.2|ENSG00000248736|transcript|ENST00000664294.1|pseudogene|3/3|n.700+7449A>G||||||	novel transcript
1025296	15_72460587_G_A	0	1	0	G|intron_variant|MODIFIER|AC094105.2|ENSG00000248736|transcript|ENST00000515086.2|pseudogene|2/3|n.234+8178A>G||||||,G|intron_variant|MODIFIER|AC094105.2|ENSG00000248736|transcript|ENST00000652017.1|pseudogene|4/5|n.1230-15967A>G||||||,G|intron_variant|MODIFIER|AC094105.2|ENSG00000248736|transcript|ENST00000664294.1|pseudogene|3/3|n.700+8178A>G||||||	novel transcript
1025297	15_72498479_G_A	0	1	1	T|intron_variant|MODIFIER|AC094105.2|ENSG00000248736|transcript|ENST00000515086.2|pseudogene|2/3|n.235-6733A>T||||||,T|intron_variant|MODIFIER|AC094105.2|ENSG00000248736|transcript|ENST00000652017.1|pseudogene|4/5|n.1230-6733A>T||||||,T|intron_variant|MODIFIER|AC094105.2|ENSG00000248736|transcript|ENST00000664294.1|pseudogene|3/3|n.701-6733A>T||||||	novel transcript
1025298	15_72548983_A_G	0	1	1	INTERGENIC	NA
1025299	15_72567429_T_C	0	1	1	INTERGENIC	NA
1025300	15_72572125_A_G	0	0.285714285714286	0	INTERGENIC	NA
1025301	15_72573106_G_T	0	1	0	INTERGENIC	NA
1025302	15_72588333_C_T	0	1	1	INTERGENIC	NA
1025303	15_72609481_A_G	0	1	1	INTERGENIC	NA
1025304	15_72619255_G_A	0	1	1	INTERGENIC	NA
1025305	15_72630335_C_T	0	1	1	INTERGENIC	NA
1025306	15_72630353_G_A	0	1	1	INTERGENIC	NA
1025307	15_72703254_C_T	0	1	0	INTERGENIC	NA
1025308	15_72714609_A_G	0	1	0	INTERGENIC	NA
1025309	15_72721307_A_C	0	1	0	INTERGENIC	NA
1025310	15_72756188_G_A	0	1	0	INTERGENIC	NA
1025311	15_72757881_C_T	0	1	0	INTERGENIC	NA
1025312	15_72758479_C_G	0	1	0	INTERGENIC	NA
1025313	15_72760499_T_C	0	1	0	INTERGENIC	NA
1025314	15_72760504_A_G	0	1	0	INTERGENIC	NA
1025315	15_72772586_A_G	0	1	0	INTERGENIC	NA
1025316	15_72776090_T_G	0	1	0	INTERGENIC	NA
1025317	15_72786867_G_A	0	1	0	INTERGENIC	NA
1025318	15_72797284_T_A	0	1	0	INTERGENIC	NA
1025319	15_72818627_C_A	0	1	0	INTERGENIC	NA
1025320	15_72819084_A_C	0	1	0	INTERGENIC	NA
1025321	15_72847555_G_A	0	0.947368421052632	0	INTERGENIC	NA
1025322	15_72855120_T_A	0	1	0	INTERGENIC	NA
1025323	15_72858511_T_C	0	1	0	INTERGENIC	NA
1025324	15_72864613_C_T	0	1	0	INTERGENIC	NA
1025325	15_72935114_C_T	0	1	0	INTERGENIC	NA
1025326	15_72943292_T_C	0	1	0	INTERGENIC	NA
1025327	15_72980971_A_G	0	1	0	INTERGENIC	NA
1025328	15_73036380_G_A	0	1	0	INTERGENIC	NA
1025329	15_73133979_C_T	0	1	0	INTERGENIC	NA
1025330	15_73183549_A_G	0	1	0.263157894736842	INTERGENIC	NA
1025331	15_73192819_A_G	0	1	0	INTERGENIC	NA
1025332	15_73198062_A_G	0	1	0.375	INTERGENIC	NA
1025333	15_73206503_C_A	0	0.966666666666667	0.303030303030303	INTERGENIC	NA
1025334	15_73233272_A_G	0	1	0.3	INTERGENIC	NA
1025335	15_73237319_A_C	0	1	1	INTERGENIC	NA
1025336	15_73240716_C_A	0	1	0.243243243243243	INTERGENIC	NA
1025337	15_73259952_G_A	0	1	0.342857142857143	INTERGENIC	NA
1025338	15_73264603_A_G	0	1	0	INTERGENIC	NA
1025339	15_73264811_T_C	0	1	0.351351351351351	INTERGENIC	NA
1025340	15_73272816_A_T	0	1	0.318181818181818	INTERGENIC	NA
1025341	15_73292443_T_C	0	1	1	INTERGENIC	NA
1025342	15_73293926_T_C	0	1	0.375	INTERGENIC	NA
1025343	15_73296745_G_A	0	1	0	INTERGENIC	NA
1025344	15_73297910_C_T	0	1	0.277777777777778	INTERGENIC	NA
1025345	15_73298238_C_T	0	1	0.25	INTERGENIC	NA
1025346	15_73298882_G_T	0	1	0	INTERGENIC	NA
1025347	15_73305529_G_C	0	1	0	INTERGENIC	NA
1025348	15_73305891_C_T	0	1	0	INTERGENIC	NA
1025349	15_73307060_T_C	0	1	0.40625	INTERGENIC	NA
1025350	15_73307469_A_C	0	0.970588235294118	0	INTERGENIC	NA
1025351	15_73309478_G_A	0	1	0.366666666666667	INTERGENIC	NA
1025352	15_73315890_A_G	0	1	0.242424242424242	INTERGENIC	NA
1025353	15_73319264_T_G	0	1	0	INTERGENIC	NA
1025354	15_73325897_C_T	0	1	0.210526315789474	INTERGENIC	NA
1025355	15_73325968_C_T	0	1	0.352941176470588	INTERGENIC	NA
1025356	15_73328184_C_T	0	0.9	0	INTERGENIC	NA
1025357	15_73333554_G_A	0	1	0.36734693877551	INTERGENIC	NA
1025358	15_73333882_G_A	0	1	0.393939393939394	INTERGENIC	NA
1025359	15_73335530_C_G	0	1	1	INTERGENIC	NA
1025360	15_73335827_T_C	0	0.966666666666667	0.275862068965517	INTERGENIC	NA
1025361	15_73336373_T_C	0	1	0	INTERGENIC	NA
1025362	15_73387960_A_C	0	1	0.368421052631579	INTERGENIC	NA
1025363	15_73390350_T_C	0	1	0.294117647058824	INTERGENIC	NA
1025364	15_73390526_T_C	0	1	0.40625	INTERGENIC	NA
1025365	15_73406140_T_C	0	1	0	INTERGENIC	NA
1025366	15_73408661_A_G	0	0.947368421052632	0	INTERGENIC	NA
1025367	15_73409094_T_C	0	1	0	INTERGENIC	NA
1025368	15_73412556_A_G	0	1	0	INTERGENIC	NA
1025369	15_73421617_T_C	0	1	0	INTERGENIC	NA
1025370	15_73424055_G_T	0	1	0	INTERGENIC	NA
1025371	15_73426390_G_T	0	1	0	INTERGENIC	NA
1025372	15_73428817_G_C	0	1	0	INTERGENIC	NA
1025373	15_73430924_C_A	0	1	0	INTERGENIC	NA
1025374	15_73433131_C_T	0	0.970588235294118	0	INTERGENIC	NA
1025375	15_73440342_G_A	0	1	0	INTERGENIC	NA
1025376	15_73441425_C_A	0	1	0	INTERGENIC	NA
1025377	15_73442020_G_C	0	1	0	INTERGENIC	NA
1025378	15_73447068_G_A	0	0.967741935483871	0	INTERGENIC	NA
1025379	15_73454564_C_T	0	1	0	INTERGENIC	NA
1025380	15_73455028_G_C	0	1	0	INTERGENIC	NA
1025381	15_73455186_G_A	0	1	0	INTERGENIC	NA
1025382	15_73461348_C_T	0	1	0	INTERGENIC	NA
1025383	15_73463936_G_C	0	1	0	INTERGENIC	NA
1025384	15_73468932_C_T	0	1	0	INTERGENIC	NA
1025385	15_73472759_T_C	0	0.96	0	INTERGENIC	NA
1025386	15_73473731_A_G	0	0.973684210526316	0	INTERGENIC	NA
1025387	15_73482702_A_G	0	1	0	INTERGENIC	NA
1025388	15_73490015_A_G	0	1	0	INTERGENIC	NA
1025389	15_73499045_G_C	0	1	0	INTERGENIC	NA
1025390	15_73500973_G_C	0	1	0	INTERGENIC	NA
1025391	15_73508178_G_A	0	1	0	INTERGENIC	NA
1025392	15_73521404_T_C	0	1	0	INTERGENIC	NA
1025393	15_73529037_T_C	0	1	0	INTERGENIC	NA
1025394	15_73540099_C_T	0	1	0	INTERGENIC	NA
1025395	15_73540211_T_A	0	1	0	INTERGENIC	NA
1025396	15_73550561_A_G	0	1	0	INTERGENIC	NA
1025397	15_73553467_T_C	0	0.933333333333333	0	INTERGENIC	NA
1025398	15_73553955_A_G	0	1	0	INTERGENIC	NA
1025399	15_73555434_C_T	0	1	0	INTERGENIC	NA
1025400	15_73557556_C_G	0	1	0	INTERGENIC	NA
1025401	15_73562702_T_C	0	0.975	0	INTERGENIC	NA
1025402	15_73563844_A_G	0	0.956521739130435	0	INTERGENIC	NA
1025403	15_73564995_A_T	0	1	0	INTERGENIC	NA
1025404	15_73567514_G_A	0	1	1	INTERGENIC	NA
1025405	15_73567977_A_G	0	1	0	INTERGENIC	NA
1025406	15_73568019_C_T	0	0.96875	0	INTERGENIC	NA
1025407	15_73568148_A_G	0	1	0	INTERGENIC	NA
1025408	15_73572490_C_T	0	1	0	INTERGENIC	NA
1025409	15_73583326_C_T	0	1	0	INTERGENIC	NA
1025410	15_73583881_G_A	0	1	0	INTERGENIC	NA
1025411	15_73592367_C_T	0	0.967741935483871	0	INTERGENIC	NA
1025412	15_73593102_G_A	0	1	0	INTERGENIC	NA
1025413	15_73600037_T_C	0	1	0	INTERGENIC	NA
1025414	15_73600130_G_T	0	1	0	INTERGENIC	NA
1025415	15_73602989_G_C	0	1	0	INTERGENIC	NA
1025416	15_73607411_C_A	0	1	0	INTERGENIC	NA
1025417	15_73608022_T_C	0	1	0	INTERGENIC	NA
1025418	15_73613671_G_A	0	1	0	INTERGENIC	NA
1025419	15_73615315_A_G	0	1	0	INTERGENIC	NA
1025420	15_73615871_A_G	0	1	0	INTERGENIC	NA
1025421	15_73620403_A_G	0	1	0	INTERGENIC	NA
1025422	15_73623811_A_T	0	1	0	INTERGENIC	NA
1025423	15_73624946_C_A	0	1	0	INTERGENIC	NA
1025424	15_73630572_T_C	0	1	0	INTERGENIC	NA
1025425	15_73631432_C_G	0	1	0	INTERGENIC	NA
1025426	15_73632110_G_A	0	1	0	INTERGENIC	NA
1025427	15_73634978_A_G	0	1	0	INTERGENIC	NA
1025428	15_73641342_C_G	0	1	0	INTERGENIC	NA
1025429	15_73641377_A_G	0	1	0	INTERGENIC	NA
1025430	15_73644170_G_A	0	0.964285714285714	0	INTERGENIC	NA
1025431	15_73654668_G_A	0	1	0	INTERGENIC	NA
1025432	15_73689403_G_A	0	1	0	INTERGENIC	NA
1025433	15_73689511_C_G	0	1	0	INTERGENIC	NA
1025434	15_73693847_A_G	0	1	0	INTERGENIC	NA
1025435	15_73697917_C_T	0	1	0.818181818181818	INTERGENIC	NA
1025436	15_73698476_T_C	0	1	0.67741935483871	INTERGENIC	NA
1025437	15_73701848_C_T	0	1	0	INTERGENIC	NA
1025438	15_73702465_C_T	0	1	0	INTERGENIC	NA
1025439	15_73703760_G_A	0	1	0	INTERGENIC	NA
1025440	15_73704249_G_A	0	0.96551724137931	0	INTERGENIC	NA
1025441	15_73705122_C_T	0	1	0	INTERGENIC	NA
1025442	15_73707248_C_G	0	1	0	INTERGENIC	NA
1025443	15_73707571_C_T	0	1	0	INTERGENIC	NA
1025444	15_73708162_G_A	0	1	0	INTERGENIC	NA
1025445	15_73714350_T_C	0	1	0	INTERGENIC	NA
1025446	15_73714908_C_T	0	1	0	INTERGENIC	NA
1025447	15_73715871_A_T	0	1	0	INTERGENIC	NA
1025448	15_73747502_C_G	0	1	0	T|non_coding_transcript_exon_variant|MODIFIER|LINC01377|ENSG00000249808|transcript|ENST00000505396.2|pseudogene|1/2|n.115C>T||||||,T|non_coding_transcript_exon_variant|MODIFIER|LINC01377|ENSG00000249808|transcript|ENST00000652864.1|pseudogene|1/3|n.87C>T||||||	long intergenic non-protein coding RNA 1377
1025449	15_73759864_T_C	0	1	0	A|intron_variant|MODIFIER|LINC01377|ENSG00000249808|transcript|ENST00000505396.2|pseudogene|1/1|n.346-146C>A||||||,A|intron_variant|MODIFIER|LINC01377|ENSG00000249808|transcript|ENST00000652864.1|pseudogene|2/2|n.544-146C>A||||||	long intergenic non-protein coding RNA 1377
1025450	15_73770468_A_G	0	1	0	INTERGENIC	NA
1025451	15_73770987_G_A	0	1	0	INTERGENIC	NA
1025452	15_73777588_G_C	0	0.205882352941176	0	INTERGENIC	NA
1025453	15_73783167_A_G	0	1	0	INTERGENIC	NA
1025454	15_73813872_C_T	0	1	0	INTERGENIC	NA
1025455	15_73814276_T_C	0	1	0	INTERGENIC	NA
1025456	15_73822001_T_C	0	1	0	INTERGENIC	NA
1025457	15_73822516_C_T	0	0.916666666666667	0	INTERGENIC	NA
1025458	15_73826002_C_T	0	1	0	INTERGENIC	NA
1025459	15_73828448_G_A	0	1	0	INTERGENIC	NA
1025460	15_73830747_G_T	0	0.923076923076923	0	INTERGENIC	NA
1025461	15_73832140_C_G	0	0.972222222222222	0	INTERGENIC	NA
1025462	15_73834751_T_A	0	1	0	INTERGENIC	NA
1025463	15_73835370_A_G	0	1	0	INTERGENIC	NA
1025464	15_73836988_T_A	0	1	0	INTERGENIC	NA
1025465	15_73837715_T_A	0	1	0	INTERGENIC	NA
1025466	15_73837783_T_C	0	1	0	INTERGENIC	NA
1025467	15_73837841_G_A	0	1	0	INTERGENIC	NA
1025468	15_73839052_G_A	0	1	0	INTERGENIC	NA
1025469	15_73841072_T_C	0	1	0	INTERGENIC	NA
1025470	15_73842542_T_C	0	1	0	INTERGENIC	NA
1025471	15_73844486_G_A	0	1	0	INTERGENIC	NA
1025472	15_73844579_A_T	0	1	0	INTERGENIC	NA
1025473	15_73846572_G_A	0	1	0	INTERGENIC	NA
1025474	15_73849775_C_T	0	0.967741935483871	0	INTERGENIC	NA
1025475	15_73853574_C_T	0	1	0	INTERGENIC	NA
1025476	15_73853731_G_A	0	1	0	INTERGENIC	NA
1025477	15_73857119_C_A	0	1	0	INTERGENIC	NA
1025478	15_73857751_T_A	0	1	0	INTERGENIC	NA
1025479	15_73858827_T_C	0	1	0	INTERGENIC	NA
1025480	15_73863610_A_G	0	1	0	INTERGENIC	NA
1025481	15_73868824_G_A	0	1	1	INTERGENIC	NA
1025482	15_73880346_G_A	0	1	0	INTERGENIC	NA
1025483	15_73897792_G_A	0	1	0	INTERGENIC	NA
1025484	15_73899665_T_G	0	0.91304347826087	0	INTERGENIC	NA
1025485	15_73905785_C_T	0	0.928571428571429	0	INTERGENIC	NA
1025486	15_73915354_T_A	0	0.925925925925926	0	INTERGENIC	NA
1025487	15_73930777_C_G	0	1	0	INTERGENIC	NA
1025488	15_73934561_A_G	0	1	1	INTERGENIC	NA
1025489	15_73937222_A_G	0	1	1	INTERGENIC	NA
1025490	15_73940096_G_A	0	1	1	INTERGENIC	NA
1025491	15_73940156_G_A	0	1	1	INTERGENIC	NA
1025492	15_73947528_G_T	0	1	0	INTERGENIC	NA
1025493	15_73949165_G_A	0	1	0	INTERGENIC	NA
1025494	15_73951937_C_G	0	1	1	INTERGENIC	NA
1025495	15_73954581_A_G	0	1	0	INTERGENIC	NA
1025496	15_73955443_G_C	0	1	0	INTERGENIC	NA
1025497	15_73956047_A_G	0	1	0	INTERGENIC	NA
1025498	15_73956136_T_C	0	1	0	INTERGENIC	NA
1025499	15_73956523_A_G	0	1	0	INTERGENIC	NA
1025500	15_73958875_G_A	0	1	0	INTERGENIC	NA
1025501	15_73958964_T_C	0	1	0	INTERGENIC	NA
1025502	15_73960067_T_C	0	1	0	INTERGENIC	NA
1025503	15_73968642_C_T	0	1	0	INTERGENIC	NA
1025504	15_73974979_T_C	0	1	0	INTERGENIC	NA
1025505	15_73982607_T_G	0	1	0	INTERGENIC	NA
1025506	15_73982829_A_G	0	1	0	INTERGENIC	NA
1025507	15_73983335_A_G	0	0.972222222222222	0	INTERGENIC	NA
1025508	15_73984219_T_C	0	1	0	INTERGENIC	NA
1025509	15_73985683_T_A	0	1	0	INTERGENIC	NA
1025510	15_73989507_T_C	0	1	0	INTERGENIC	NA
1025511	15_73989621_C_G	0	1	0	INTERGENIC	NA
1025512	15_73990002_C_T	0	1	0	INTERGENIC	NA
1025513	15_73991868_C_G	0	1	0	INTERGENIC	NA
1025514	15_73992464_C_G	0	1	0	INTERGENIC	NA
1025515	15_73998682_G_A	0	1	0	INTERGENIC	NA
1025516	15_73999410_G_A	0	1	0	INTERGENIC	NA
1025517	15_73999635_G_T	0	1	0	INTERGENIC	NA
1025518	15_74000176_G_A	0	1	0	INTERGENIC	NA
1025519	15_74007529_A_G	0	1	0	INTERGENIC	NA
1025520	15_74011008_C_A	0	1	0	INTERGENIC	NA
1025521	15_74016599_T_C	0	1	0	INTERGENIC	NA
1025522	15_74017131_T_C	0	1	0	INTERGENIC	NA
1025523	15_74018942_A_G	0	1	0	INTERGENIC	NA
1025524	15_74019140_A_G	0	1	0	INTERGENIC	NA
1025525	15_74019348_A_G	0	1	0	INTERGENIC	NA
1025526	15_74025366_G_T	0	1	0	INTERGENIC	NA
1025527	15_74025530_C_G	0	1	0	INTERGENIC	NA
1025528	15_74027629_A_G	0	1	0	INTERGENIC	NA
1025529	15_74027808_A_G	0	1	0	INTERGENIC	NA
1025530	15_74030090_T_C	0	1	0	INTERGENIC	NA
1025531	15_74034216_T_C	0	1	0	INTERGENIC	NA
1025532	15_74034370_G_A	0	1	0	INTERGENIC	NA
1025533	15_74035800_G_T	0	1	0	INTERGENIC	NA
1025534	15_74036680_T_C	0	1	0	INTERGENIC	NA
1025535	15_74038742_T_C	0	1	0	INTERGENIC	NA
1025536	15_74038870_C_T	0	1	0	INTERGENIC	NA
1025537	15_74039667_A_G	0	1	0	INTERGENIC	NA
1025538	15_74210982_A_T	0	0.96551724137931	0	INTERGENIC	NA
1025539	15_74219289_G_C	0	1	0	INTERGENIC	NA
1025540	15_74219894_A_G	0	1	0.7	INTERGENIC	NA
1025541	15_74221807_G_T	0	1	0	INTERGENIC	NA
1025542	15_74232288_G_C	0	1	0	INTERGENIC	NA
1025543	15_74237176_T_C	0	1	0	INTERGENIC	NA
1025544	15_74237693_T_C	0	1	0	INTERGENIC	NA
1025545	15_74240070_G_C	0	1	0	INTERGENIC	NA
1025546	15_74244739_G_C	0	0.971428571428571	0.236842105263158	INTERGENIC	NA
1025547	15_74244760_C_T	0	1	0	INTERGENIC	NA
1025548	15_74245092_G_C	0	0.96969696969697	0	INTERGENIC	NA
1025549	15_74245213_T_C	0	0.971428571428571	0	INTERGENIC	NA
1025550	15_74256735_T_C	0	1	0	INTERGENIC	NA
1025551	15_74257159_G_C	0	1	1	INTERGENIC	NA
1025552	15_74257875_A_T	0	1	0	INTERGENIC	NA
1025553	15_74261218_A_C	0	1	1	INTERGENIC	NA
1025554	15_74328148_G_A	0	1	0	G|intron_variant|MODIFIER|LINC01019|ENSG00000248118|transcript|ENST00000662836.1|pseudogene|4/4|n.1164+20547T>C||||||	long intergenic non-protein coding RNA 1019
1025555	15_74336633_A_G	0	1	0	G|intron_variant|MODIFIER|LINC01019|ENSG00000248118|transcript|ENST00000662836.1|pseudogene|4/4|n.1164+14002T>C||||||	long intergenic non-protein coding RNA 1019
1025556	15_74380698_A_G	0	1	1	C|intron_variant|MODIFIER|LINC01019|ENSG00000248118|transcript|ENST00000662836.1|pseudogene|4/4|n.1164+3230A>G||||||	long intergenic non-protein coding RNA 1019
1025557	15_74423833_G_A	0	1	0	G|intron_variant|MODIFIER|LINC01019|ENSG00000248118|transcript|ENST00000662836.1|pseudogene|4/4|n.1164+3052A>C||||||	long intergenic non-protein coding RNA 1019
1025558	15_74433481_C_T	0	1	0	T|intron_variant|MODIFIER|LINC01019|ENSG00000248118|transcript|ENST00000662836.1|pseudogene|4/4|n.1164+1370G>A||||||,T|non_coding_transcript_exon_variant|MODIFIER|LINC01019|ENSG00000248118|transcript|ENST00000505443.1|pseudogene|5/5|n.2950G>A||||||	long intergenic non-protein coding RNA 1019
1025559	15_74461084_T_C	0	1	0	C|intron_variant|MODIFIER|LINC01019|ENSG00000248118|transcript|ENST00000662836.1|pseudogene|4/4|n.1164+963A>G||||||,C|non_coding_transcript_exon_variant|MODIFIER|LINC01019|ENSG00000248118|transcript|ENST00000505443.1|pseudogene|5/5|n.2543A>G||||||	long intergenic non-protein coding RNA 1019
1025560	15_74592106_C_T	0	1	1	T|intron_variant|MODIFIER|LINC01019|ENSG00000248118|transcript|ENST00000662836.1|pseudogene|4/4|n.1164+496G>A||||||,T|non_coding_transcript_exon_variant|MODIFIER|LINC01019|ENSG00000248118|transcript|ENST00000505443.1|pseudogene|5/5|n.2076G>A||||||	long intergenic non-protein coding RNA 1019
1025561	15_74727108_C_T	0	1	1	G|intron_variant|MODIFIER|LINC01019|ENSG00000248118|transcript|ENST00000505443.1|pseudogene|4/4|n.1034+43T>C||||||,G|intron_variant|MODIFIER|LINC01019|ENSG00000248118|transcript|ENST00000662836.1|pseudogene|3/4|n.618+43T>C||||||	long intergenic non-protein coding RNA 1019
1025562	15_74785026_C_A	0	1	1	G|intron_variant|MODIFIER|LINC01019|ENSG00000248118|transcript|ENST00000505443.1|pseudogene|2/4|n.460-22931T>C||||||,G|intron_variant|MODIFIER|LINC01019|ENSG00000248118|transcript|ENST00000662836.1|pseudogene|1/4|n.44-22931T>C||||||	long intergenic non-protein coding RNA 1019
1025563	15_74805881_G_A	0	0.96875	0	G|intron_variant|MODIFIER|LINC01019|ENSG00000248118|transcript|ENST00000505443.1|pseudogene|2/4|n.460-29170A>C||||||,G|intron_variant|MODIFIER|LINC01019|ENSG00000248118|transcript|ENST00000662836.1|pseudogene|1/4|n.44-29170A>C||||||	long intergenic non-protein coding RNA 1019
1025564	15_74825571_G_T	0	1	0	T|intron_variant|MODIFIER|LINC01019|ENSG00000248118|transcript|ENST00000505443.1|pseudogene|2/4|n.460-29210G>A||||||,T|intron_variant|MODIFIER|LINC01019|ENSG00000248118|transcript|ENST00000662836.1|pseudogene|1/4|n.44-29210G>A||||||	long intergenic non-protein coding RNA 1019
1025565	15_74855868_C_T	0	1	0	C|intron_variant|MODIFIER|LINC01019|ENSG00000248118|transcript|ENST00000505443.1|pseudogene|2/4|n.460-30150C>G||||||,C|intron_variant|MODIFIER|LINC01019|ENSG00000248118|transcript|ENST00000662836.1|pseudogene|1/4|n.44-30150C>G||||||	long intergenic non-protein coding RNA 1019
1025566	15_74949700_A_C	0	1	0	A|intron_variant|MODIFIER|LINC01019|ENSG00000248118|transcript|ENST00000505443.1|pseudogene|2/4|n.460-34027C>T||||||,A|intron_variant|MODIFIER|LINC02162|ENSG00000249830|transcript|ENST00000512521.1|pseudogene|2/2|n.230+2862G>A||||||,A|intron_variant|MODIFIER|LINC01019|ENSG00000248118|transcript|ENST00000662836.1|pseudogene|1/4|n.44-34027C>T||||||	long intergenic non-protein coding RNA 1019 ; long intergenic non-protein coding RNA 2162
1025567	15_74962981_C_T	0	1	0	T|intron_variant|MODIFIER|LINC01019|ENSG00000248118|transcript|ENST00000505443.1|pseudogene|2/4|n.460-34580G>A||||||,T|intron_variant|MODIFIER|LINC02162|ENSG00000249830|transcript|ENST00000512521.1|pseudogene|2/2|n.230+3415C>T||||||,T|intron_variant|MODIFIER|LINC01019|ENSG00000248118|transcript|ENST00000662836.1|pseudogene|1/4|n.44-34580G>A||||||	long intergenic non-protein coding RNA 1019 ; long intergenic non-protein coding RNA 2162
1025568	15_74972850_G_A	0	1	0	C|intron_variant|MODIFIER|LINC01019|ENSG00000248118|transcript|ENST00000505443.1|pseudogene|2/4|n.460-35908T>G||||||,C|intron_variant|MODIFIER|LINC02162|ENSG00000249830|transcript|ENST00000512521.1|pseudogene|2/2|n.231-2787A>C||||||,C|intron_variant|MODIFIER|LINC01019|ENSG00000248118|transcript|ENST00000662836.1|pseudogene|1/4|n.44-35908T>G||||||	long intergenic non-protein coding RNA 1019 ; long intergenic non-protein coding RNA 2162
1025569	15_74978888_C_T	0	1	0	C|intron_variant|MODIFIER|LINC01019|ENSG00000248118|transcript|ENST00000505443.1|pseudogene|2/4|n.460-36415A>G||||||,C|intron_variant|MODIFIER|LINC02162|ENSG00000249830|transcript|ENST00000512521.1|pseudogene|2/2|n.231-2280T>C||||||,C|intron_variant|MODIFIER|LINC01019|ENSG00000248118|transcript|ENST00000662836.1|pseudogene|1/4|n.44-36415A>G||||||	long intergenic non-protein coding RNA 1019 ; long intergenic non-protein coding RNA 2162
1025570	15_75021626_G_C	0	1	0	C|intron_variant|MODIFIER|LINC01019|ENSG00000248118|transcript|ENST00000505443.1|pseudogene|2/4|n.460-40811A>G||||||,C|intron_variant|MODIFIER|LINC01019|ENSG00000248118|transcript|ENST00000662836.1|pseudogene|1/4|n.44-40811A>G||||||	long intergenic non-protein coding RNA 1019
1025571	15_75024287_G_A	0	0.96875	0	A|intron_variant|MODIFIER|LINC01019|ENSG00000248118|transcript|ENST00000505443.1|pseudogene|2/4|n.460-43507C>T||||||,A|intron_variant|MODIFIER|LINC01019|ENSG00000248118|transcript|ENST00000662836.1|pseudogene|1/4|n.44-43507C>T||||||	long intergenic non-protein coding RNA 1019
1025572	15_75046549_A_C	0	1	0	T|intron_variant|MODIFIER|LINC01019|ENSG00000248118|transcript|ENST00000505443.1|pseudogene|2/4|n.460-48009G>A||||||,T|intron_variant|MODIFIER|LINC01019|ENSG00000248118|transcript|ENST00000662836.1|pseudogene|1/4|n.44-48009G>A||||||	long intergenic non-protein coding RNA 1019
1025573	15_75062631_T_C	0	0.972972972972973	0	C|intron_variant|MODIFIER|LINC01019|ENSG00000248118|transcript|ENST00000505443.1|pseudogene|2/4|n.460-50637A>G||||||,C|intron_variant|MODIFIER|LINC01019|ENSG00000248118|transcript|ENST00000662836.1|pseudogene|1/4|n.44-50637A>G||||||	long intergenic non-protein coding RNA 1019
1025574	15_75071016_C_T	0	1	0	T|intron_variant|MODIFIER|LINC01019|ENSG00000248118|transcript|ENST00000505443.1|pseudogene|2/4|n.460-51118G>A||||||,T|intron_variant|MODIFIER|LINC01019|ENSG00000248118|transcript|ENST00000662836.1|pseudogene|1/4|n.44-51118G>A||||||	long intergenic non-protein coding RNA 1019
1025575	15_75101379_C_A	0	1	0	A|intron_variant|MODIFIER|LINC01019|ENSG00000248118|transcript|ENST00000505443.1|pseudogene|2/4|n.460-51221C>T||||||,A|intron_variant|MODIFIER|LINC01019|ENSG00000248118|transcript|ENST00000662836.1|pseudogene|1/4|n.44-51221C>T||||||	long intergenic non-protein coding RNA 1019
1025576	15_75102540_G_C	0	1	0	T|intron_variant|MODIFIER|LINC01019|ENSG00000248118|transcript|ENST00000505443.1|pseudogene|2/4|n.460-51861G>A||||||,T|intron_variant|MODIFIER|LINC01019|ENSG00000248118|transcript|ENST00000662836.1|pseudogene|1/4|n.44-51861G>A||||||	long intergenic non-protein coding RNA 1019
1025577	15_75105474_A_C	0	1	0	T|intron_variant|MODIFIER|LINC01019|ENSG00000248118|transcript|ENST00000505443.1|pseudogene|2/4|n.460-53977G>A||||||,T|intron_variant|MODIFIER|LINC01019|ENSG00000248118|transcript|ENST00000662836.1|pseudogene|1/4|n.44-53977G>A||||||	long intergenic non-protein coding RNA 1019
1025578	15_75129379_A_T	0	1	0	A|intron_variant|MODIFIER|LINC01019|ENSG00000248118|transcript|ENST00000505443.1|pseudogene|2/4|n.459+53549C>T||||||,A|intron_variant|MODIFIER|LINC01019|ENSG00000248118|transcript|ENST00000662836.1|pseudogene|1/4|n.43+53549C>T||||||	long intergenic non-protein coding RNA 1019
1025579	15_75212006_G_A	0	1	1	A|intron_variant|MODIFIER|LINC01019|ENSG00000248118|transcript|ENST00000505443.1|pseudogene|2/4|n.459+43405C>T||||||,A|intron_variant|MODIFIER|LINC01019|ENSG00000248118|transcript|ENST00000662836.1|pseudogene|1/4|n.43+43405C>T||||||	long intergenic non-protein coding RNA 1019
1025580	15_75270068_G_A	0	0.314285714285714	0	C|intron_variant|MODIFIER|LINC01019|ENSG00000248118|transcript|ENST00000505443.1|pseudogene|2/4|n.459+36195A>G||||||,C|intron_variant|MODIFIER|LINC01019|ENSG00000248118|transcript|ENST00000662836.1|pseudogene|1/4|n.43+36195A>G||||||	long intergenic non-protein coding RNA 1019
1025581	15_75275207_T_C	0	0.606060606060606	0	C|intron_variant|MODIFIER|LINC01019|ENSG00000248118|transcript|ENST00000505443.1|pseudogene|2/4|n.459+36025C>G||||||,C|intron_variant|MODIFIER|LINC01019|ENSG00000248118|transcript|ENST00000662836.1|pseudogene|1/4|n.43+36025C>G||||||	long intergenic non-protein coding RNA 1019
1025582	15_75275358_T_C	0	0.583333333333333	0	G|intron_variant|MODIFIER|LINC01019|ENSG00000248118|transcript|ENST00000505443.1|pseudogene|2/4|n.459+35307T>C||||||,G|intron_variant|MODIFIER|LINC01019|ENSG00000248118|transcript|ENST00000662836.1|pseudogene|1/4|n.43+35307T>C||||||,G|non_coding_transcript_exon_variant|MODIFIER|LINC01017|ENSG00000250716|transcript|ENST00000508823.1|pseudogene|3/3|n.551T>C||||||	long intergenic non-protein coding RNA 1019 ; long intergenic non-protein coding RNA 1017
1025583	15_75336500_C_G	0	1	0	T|intron_variant|MODIFIER|LINC01019|ENSG00000248118|transcript|ENST00000505443.1|pseudogene|2/4|n.459+28689G>A||||||,T|intron_variant|MODIFIER|LINC01017|ENSG00000250716|transcript|ENST00000508823.1|pseudogene|1/2|n.78+863G>A||||||,T|intron_variant|MODIFIER|LINC01019|ENSG00000248118|transcript|ENST00000662836.1|pseudogene|1/4|n.43+28689G>A||||||	long intergenic non-protein coding RNA 1019 ; long intergenic non-protein coding RNA 1017
1025584	15_75345055_C_G	0	1	0	A|intron_variant|MODIFIER|LINC01019|ENSG00000248118|transcript|ENST00000505443.1|pseudogene|2/4|n.459+28028G>T||||||,A|intron_variant|MODIFIER|LINC01017|ENSG00000250716|transcript|ENST00000508823.1|pseudogene|1/2|n.78+202G>T||||||,A|intron_variant|MODIFIER|LINC01019|ENSG00000248118|transcript|ENST00000662836.1|pseudogene|1/4|n.43+28028G>T||||||	long intergenic non-protein coding RNA 1019 ; long intergenic non-protein coding RNA 1017
1025585	15_75348312_G_C	0	0.48	0	G|intron_variant|MODIFIER|LINC01019|ENSG00000248118|transcript|ENST00000505443.1|pseudogene|2/4|n.459+27991T>C||||||,G|intron_variant|MODIFIER|LINC01017|ENSG00000250716|transcript|ENST00000508823.1|pseudogene|1/2|n.78+165T>C||||||,G|intron_variant|MODIFIER|LINC01019|ENSG00000248118|transcript|ENST00000662836.1|pseudogene|1/4|n.43+27991T>C||||||	long intergenic non-protein coding RNA 1019 ; long intergenic non-protein coding RNA 1017
1025586	15_75355623_G_C	0	1	0	C|intron_variant|MODIFIER|LINC01019|ENSG00000248118|transcript|ENST00000505443.1|pseudogene|2/4|n.459+26150A>G||||||,C|intron_variant|MODIFIER|LINC01019|ENSG00000248118|transcript|ENST00000662836.1|pseudogene|1/4|n.43+26150A>G||||||	long intergenic non-protein coding RNA 1019
1025587	15_75645913_T_G	0	1	0.588235294117647	G|intron_variant|MODIFIER|LINC01019|ENSG00000248118|transcript|ENST00000505443.1|pseudogene|2/4|n.459+18382T>C||||||,G|intron_variant|MODIFIER|LINC01019|ENSG00000248118|transcript|ENST00000662836.1|pseudogene|1/4|n.43+18382T>C||||||	long intergenic non-protein coding RNA 1019
1025588	15_75668851_G_T	0	1	0	A|intron_variant|MODIFIER|LINC01019|ENSG00000248118|transcript|ENST00000505443.1|pseudogene|2/4|n.459+12951G>T||||||,A|intron_variant|MODIFIER|LINC01019|ENSG00000248118|transcript|ENST00000662836.1|pseudogene|1/4|n.43+12951G>T||||||	long intergenic non-protein coding RNA 1019
1025589	15_75674712_C_T	0	1	0	G|intron_variant|MODIFIER|LINC01019|ENSG00000248118|transcript|ENST00000505443.1|pseudogene|2/4|n.459+6427T>C||||||,G|intron_variant|MODIFIER|LINC01019|ENSG00000248118|transcript|ENST00000662836.1|pseudogene|1/4|n.43+6427T>C||||||	long intergenic non-protein coding RNA 1019
1025590	15_75679335_G_T	0	1	1	INTERGENIC	NA
1025591	15_75680745_T_C	0	1	0	INTERGENIC	NA
1025592	15_75684402_C_T	0	1	0	INTERGENIC	NA
1025593	15_75716823_A_G	0	1	0	INTERGENIC	NA
1025594	15_75723526_A_G	0	1	1	INTERGENIC	NA
1025595	15_75736979_A_G	0	1	1	INTERGENIC	NA
1025596	15_75739246_G_T	0	1	0	INTERGENIC	NA
1025597	15_75768576_A_G	0	1	0	INTERGENIC	NA
1025598	15_75778764_G_A	0	1	0	INTERGENIC	NA
1025599	15_75798271_C_A	0	0.222222222222222	0	INTERGENIC	NA
1025600	15_75816390_G_A	0	1	0	INTERGENIC	NA
1025601	15_75830868_T_G	0	1	0	INTERGENIC	NA
1025602	15_75848145_A_G	0	1	0	INTERGENIC	NA
1025603	15_75858740_G_A	0	1	1	INTERGENIC	NA
1025604	15_75866606_A_G	0	1	0.766666666666667	INTERGENIC	NA
1025605	15_75868610_A_G	0	1	0.694444444444444	INTERGENIC	NA
1025606	15_75881439_G_A	0	1	0	INTERGENIC	NA
1025607	15_75886011_A_G	0	1	1	INTERGENIC	NA
1025608	15_75899625_T_C	0	1	1	INTERGENIC	NA
1025609	15_75902197_G_C	0	1	0.636363636363636	INTERGENIC	NA
1025610	15_75927424_G_T	0	1	0	INTERGENIC	NA
1025611	15_75927944_C_T	0	1	1	INTERGENIC	NA
1025612	15_75929595_A_G	0	1	0	INTERGENIC	NA
1025613	15_75930494_G_C	0	1	1	INTERGENIC	NA
1025614	15_75951792_T_C	0	1	1	INTERGENIC	NA
1025615	15_75990043_C_G	0	1	1	INTERGENIC	NA
1025616	15_75990975_C_T	0	1	0.56	INTERGENIC	NA
1025617	15_75997701_G_A	0	1	0.666666666666667	INTERGENIC	NA
1025618	15_76000545_G_A	0	1	0	INTERGENIC	NA
1025619	15_76057771_T_G	0	1	1	INTERGENIC	NA
1025620	15_76059363_C_G	0	1	1	INTERGENIC	NA
1025621	15_76066714_C_T	0	1	0.451612903225806	INTERGENIC	NA
1025622	15_76070741_T_C	0	1	0	INTERGENIC	NA
1025623	15_76071734_C_A	0	1	1	INTERGENIC	NA
1025624	15_76071746_A_G	0	1	1	INTERGENIC	NA
1025625	15_76101945_A_G	0	1	1	INTERGENIC	NA
1025626	15_76103090_G_A	0	1	0.962962962962963	INTERGENIC	NA
1025627	15_76151617_T_C	0	1	0.571428571428571	INTERGENIC	NA
1025628	15_76153867_T_C	0	1	1	INTERGENIC	NA
1025629	15_76155412_T_C	0	1	1	INTERGENIC	NA
1025630	15_76155562_G_A	0	1	0.733333333333333	INTERGENIC	NA
1025631	15_76156435_C_T	0	1	1	INTERGENIC	NA
1025632	15_76156455_G_A	0	1	0.5625	INTERGENIC	NA
1025633	15_76160846_G_A	0	0.956521739130435	0.5625	INTERGENIC	NA
1025634	15_76161994_C_T	0	1	0.638888888888889	INTERGENIC	NA
1025635	15_76186159_T_G	0	1	0	INTERGENIC	NA
1025636	15_76187555_A_T	0	1	0	INTERGENIC	NA
1025637	15_76187560_G_T	0	1	0.269230769230769	INTERGENIC	NA
1025638	15_76187884_C_T	0	0.954545454545455	0.333333333333333	INTERGENIC	NA
1025639	15_76190277_A_G	0	0.948717948717949	0.25	INTERGENIC	NA
1025640	15_76194689_T_C	0	1	0.212121212121212	INTERGENIC	NA
1025641	15_76197576_G_A	0	1	0	INTERGENIC	NA
1025642	15_76198206_T_G	0	1	0.35	INTERGENIC	NA
1025643	15_76201974_C_G	0	1	0.352941176470588	INTERGENIC	NA
1025644	15_76204636_G_C	0	1	0	INTERGENIC	NA
1025645	15_76208139_G_C	0	1	0	INTERGENIC	NA
1025646	15_76209911_T_C	0	1	0.214285714285714	INTERGENIC	NA
1025647	15_76211263_T_A	0	1	0.3	INTERGENIC	NA
1025648	15_76212648_G_C	0	1	0.351351351351351	INTERGENIC	NA
1025649	15_76213077_T_C	0	1	0.341463414634146	INTERGENIC	NA
1025650	15_76227014_T_A	0	1	0	INTERGENIC	NA
1025651	15_76229429_G_A	0	1	0.325581395348837	INTERGENIC	NA
1025652	15_76229763_A_G	0	1	0	INTERGENIC	NA
1025653	15_76232303_T_G	0	1	0.325	INTERGENIC	NA
1025654	15_76233085_G_A	0	1	0.25	INTERGENIC	NA
1025655	15_76235289_G_A	0	1	0.352941176470588	INTERGENIC	NA
1025656	15_76247497_C_G	0	1	0.363636363636364	INTERGENIC	NA
1025657	15_76258632_C_T	0	0.96551724137931	0.285714285714286	INTERGENIC	NA
1025658	15_76261158_C_G	0	1	0	INTERGENIC	NA
1025659	15_76261449_C_T	0	1	0.454545454545455	INTERGENIC	NA
1025660	15_76263379_T_C	0	1	0.333333333333333	INTERGENIC	NA
1025661	15_76265212_T_G	0	1	0.405405405405405	INTERGENIC	NA
1025662	15_76266150_T_C	0	0.967741935483871	0.342105263157895	INTERGENIC	NA
1025663	15_76267603_G_T	0	1	0	INTERGENIC	NA
1025664	15_76278783_C_T	0	1	0.346153846153846	INTERGENIC	NA
1025665	15_76288186_C_T	0	1	0.256410256410256	INTERGENIC	NA
1025666	15_76296513_T_C	0	0.967741935483871	0.393939393939394	INTERGENIC	NA
1025667	15_76296975_A_G	0	0.967741935483871	0	INTERGENIC	NA
1025668	15_76297154_G_A	0	0.96875	0	INTERGENIC	NA
1025669	15_76300397_G_C	0	1	0.264705882352941	INTERGENIC	NA
1025670	15_76301313_C_T	0	1	0.303030303030303	INTERGENIC	NA
1025671	15_76306211_T_C	0	1	0.285714285714286	INTERGENIC	NA
1025672	15_76310823_A_G	0	1	0	INTERGENIC	NA
1025673	15_76310828_T_C	0	1	0	INTERGENIC	NA
1025674	15_76316345_G_A	0	0.967741935483871	0	INTERGENIC	NA
1025675	15_76317364_A_G	0	1	0	INTERGENIC	NA
1025676	15_76327998_A_G	0	1	0	INTERGENIC	NA
1025677	15_76328356_C_G	0	1	0	INTERGENIC	NA
1025678	15_76339960_T_C	0	1	0.323529411764706	INTERGENIC	NA
1025679	15_76342339_T_C	0	0.964285714285714	0.333333333333333	INTERGENIC	NA
1025680	15_76342964_C_G	0	0.967741935483871	0.419354838709677	INTERGENIC	NA
1025681	15_76346850_G_A	0	1	0.35	INTERGENIC	NA
1025682	15_76349877_G_C	0	1	0.36	INTERGENIC	NA
1025683	15_76353443_G_C	0	1	0	INTERGENIC	NA
1025684	15_76357049_T_C	0	1	0	INTERGENIC	NA
1025685	15_76359917_C_G	0	0.923076923076923	0.388888888888889	INTERGENIC	NA
1025686	15_76363597_T_C	0	0.972222222222222	0	INTERGENIC	NA
1025687	15_76368353_G_T	0	0.96	0	INTERGENIC	NA
1025688	15_76380885_C_T	0	1	0.361111111111111	INTERGENIC	NA
1025689	15_76381375_T_C	0	1	0.204545454545455	INTERGENIC	NA
1025690	15_76382673_T_C	0	1	1	INTERGENIC	NA
1025691	15_76398390_C_T	0	1	0	INTERGENIC	NA
1025692	15_76408460_C_A	0	1	0.25	INTERGENIC	NA
1025693	15_76446618_T_C	0	1	0.4	INTERGENIC	NA
1025694	15_76447043_C_T	0	1	0.285714285714286	INTERGENIC	NA
1025695	15_76462173_G_A	0	1	0.433333333333333	INTERGENIC	NA
1025696	15_76470907_C_G	0	1	0	INTERGENIC	NA
1025697	15_76471922_G_C	0	1	0.318181818181818	INTERGENIC	NA
1025698	15_76478907_C_T	0	1	0	INTERGENIC	NA
1025699	15_76487764_T_C	0	1	0	INTERGENIC	NA
1025700	15_76496553_T_C	0	1	1	INTERGENIC	NA
1025701	15_76507742_C_T	0	1	0.34375	INTERGENIC	NA
1025702	15_76508722_G_C	0	1	0.351351351351351	INTERGENIC	NA
1025703	15_76525079_C_T	0	1	0.37037037037037	INTERGENIC	NA
1025704	15_76530077_C_G	0	1	0.275862068965517	INTERGENIC	NA
1025705	15_76538895_G_A	0	1	0	INTERGENIC	NA
1025706	15_76547482_T_C	0	1	1	INTERGENIC	NA
1025707	15_76566663_C_A	0	1	1	INTERGENIC	NA
1025708	15_76575375_G_C	0	1	0	INTERGENIC	NA
1025709	15_76575574_T_C	0	0.923076923076923	0.290322580645161	INTERGENIC	NA
1025710	15_76585860_A_G	0	1	0	INTERGENIC	NA
1025711	15_76609916_G_A	0	1	1	INTERGENIC	NA
1025712	15_76610165_C_T	0	1	0	INTERGENIC	NA
1025713	15_76620349_A_G	0	1	0	INTERGENIC	NA
1025714	15_76638464_C_A	0	1	0.387096774193548	INTERGENIC	NA
1025715	15_76638761_T_C	0	1	0	INTERGENIC	NA
1025716	15_76643336_A_C	0	1	0	INTERGENIC	NA
1025717	15_76655642_C_T	0	1	0.317073170731707	INTERGENIC	NA
1025718	15_76665617_A_G	0	1	1	INTERGENIC	NA
1025719	15_76666250_G_A	0	1	0.454545454545455	INTERGENIC	NA
1025720	15_76667189_C_T	0	1	0.238095238095238	INTERGENIC	NA
1025721	15_76667442_A_T	0	1	0.382352941176471	INTERGENIC	NA
1025722	15_76670008_C_A	0	1	0	INTERGENIC	NA
1025723	15_76673581_G_A	0	1	0.21875	INTERGENIC	NA
1025724	15_76674864_G_A	0	1	0.269230769230769	INTERGENIC	NA
1025725	15_76680868_G_T	0	1	0	INTERGENIC	NA
1025726	15_76681920_A_T	0	1	0.366666666666667	INTERGENIC	NA
1025727	15_76686577_T_C	0	1	0.285714285714286	INTERGENIC	NA
1025728	15_76697341_G_T	0	1	0	INTERGENIC	NA
1025729	15_76715139_C_G	0	1	0.233333333333333	INTERGENIC	NA
1025730	15_76730484_T_C	0	1	0	INTERGENIC	NA
1025731	15_76730995_C_T	0	0.956521739130435	0	INTERGENIC	NA
1025732	15_76741593_G_A	0	1	0	INTERGENIC	NA
1025733	15_76749488_T_C	0	1	0	INTERGENIC	NA
1025734	15_76749721_C_A	0	1	1	INTERGENIC	NA
1025735	15_76749951_C_G	0	1	0.261904761904762	INTERGENIC	NA
1025736	15_76770698_A_G	0	1	0	INTERGENIC	NA
1025737	15_76789626_A_C	0	1	0	INTERGENIC	NA
1025738	15_76792241_T_C	0	1	0.342857142857143	INTERGENIC	NA
1025739	15_76801120_A_G	0	1	0.32258064516129	INTERGENIC	NA
1025740	15_76832195_G_C	0	1	0.372093023255814	INTERGENIC	NA
1025741	15_76840981_A_C	0	1	0.375	INTERGENIC	NA
1025742	15_76859219_A_G	0	1	0	INTERGENIC	NA
1025743	15_76862927_C_T	0	1	0.355555555555556	INTERGENIC	NA
1025744	15_76884150_T_C	0	1	0.375	INTERGENIC	NA
1025745	15_76904612_G_A	0	1	0.413793103448276	INTERGENIC	NA
1025746	15_76914936_T_G	0	1	0.558823529411765	INTERGENIC	NA
1025747	15_76916859_C_G	0	1	0	INTERGENIC	NA
1025748	15_76926980_T_C	0	1	0	INTERGENIC	NA
1025749	15_76954927_A_G	0	1	0	INTERGENIC	NA
1025750	15_76960400_A_G	0	1	1	INTERGENIC	NA
1025751	15_76962688_C_T	0	1	0	INTERGENIC	NA
1025752	15_76963789_T_G	0	1	0	INTERGENIC	NA
1025753	15_76966399_G_C	0	1	0	INTERGENIC	NA
1025754	15_76973710_G_A	0	1	0.625	INTERGENIC	NA
1025755	15_76977790_A_T	0	1	0.823529411764706	INTERGENIC	NA
1025756	15_76987649_T_C	0	1	0	INTERGENIC	NA
1025757	15_76989069_A_G	0	1	0.567567567567568	INTERGENIC	NA
1025758	15_76989333_A_T	0	0.954545454545455	0.580645161290323	INTERGENIC	NA
1025759	15_76989909_C_T	0	1	0.724137931034483	INTERGENIC	NA
1025760	15_76991636_G_T	0	1	0.756756756756757	INTERGENIC	NA
1025761	15_76991819_T_G	0	1	0.714285714285714	INTERGENIC	NA
1025762	15_76991858_G_T	0	1	0	INTERGENIC	NA
1025763	15_76992401_G_C	0	1	0.789473684210526	INTERGENIC	NA
1025764	15_76994352_A_C	0	1	0	INTERGENIC	NA
1025765	15_76994605_T_C	0	1	0.653846153846154	INTERGENIC	NA
1025766	15_77020169_A_G	0	1	1	INTERGENIC	NA
1025767	15_77022633_G_T	0	1	0.756756756756757	INTERGENIC	NA
1025768	15_77022791_C_T	0	0.972972972972973	0	INTERGENIC	NA
1025769	15_77023792_A_G	0	1	0	INTERGENIC	NA
1025770	15_77033759_C_A	0	1	0	INTERGENIC	NA
1025771	15_77036461_G_A	0	1	0	INTERGENIC	NA
1025772	15_77083841_C_A	0	1	1	INTERGENIC	NA
1025773	15_77286403_T_C	0	1	0	INTERGENIC	NA
1025774	15_77356030_T_C	0	1	0	INTERGENIC	NA
1025775	15_77367751_G_A	0	1	0	INTERGENIC	NA
1025776	15_77378059_A_C	0	1	1	INTERGENIC	NA
1025777	15_77386004_A_G	0	1	1	INTERGENIC	NA
1025778	15_77401035_G_C	0	1	0	INTERGENIC	NA
1025779	15_77466953_G_A	0	1	0	INTERGENIC	NA
1025780	15_77489584_A_G	0	1	1	INTERGENIC	NA
1025781	15_77526714_A_G	0	1	1	INTERGENIC	NA
1025782	15_77532807_C_A	0	1	0	INTERGENIC	NA
1025783	15_77533132_A_C	0	1	1	INTERGENIC	NA
1025784	15_77553069_C_T	0	1	0	INTERGENIC	NA
1025785	15_77554443_G_A	0	0.971428571428571	0	INTERGENIC	NA
1025786	15_77557955_T_C	0	1	0	INTERGENIC	NA
1025787	15_77559152_G_A	0	0.96875	0	INTERGENIC	NA
1025788	15_77564325_A_T	0	1	0	INTERGENIC	NA
1025789	15_77568568_A_G	0	1	0.622222222222222	INTERGENIC	NA
1025790	15_77571581_G_A	0	1	0	INTERGENIC	NA
1025791	15_77571937_G_A	0	1	0.617647058823529	INTERGENIC	NA
1025792	15_77572283_G_C	0	1	1	INTERGENIC	NA
1025793	15_77573365_C_G	0	1	0	INTERGENIC	NA
1025794	15_77573469_G_A	0	1	0.653846153846154	INTERGENIC	NA
1025795	15_77573868_A_G	0	0.972972972972973	0.80952380952381	INTERGENIC	NA
1025796	15_77574209_A_T	0	1	0.676470588235294	INTERGENIC	NA
1025797	15_77574307_T_C	0	0.961538461538462	0.666666666666667	INTERGENIC	NA
1025798	15_77574433_T_C	0	1	0.608695652173913	INTERGENIC	NA
1025799	15_77575438_T_C	0	1	1	INTERGENIC	NA
1025800	15_77575641_G_C	0	1	0.648648648648649	INTERGENIC	NA
1025801	15_77578840_T_G	0	1	0	INTERGENIC	NA
1025802	15_77579130_T_C	0	1	0.641025641025641	INTERGENIC	NA
1025803	15_77579178_T_C	0	1	0	INTERGENIC	NA
1025804	15_77579849_A_G	0	1	0.735294117647059	INTERGENIC	NA
1025805	15_77579976_G_A	0	1	0.7	INTERGENIC	NA
1025806	15_77580622_C_T	0	1	0.590909090909091	INTERGENIC	NA
1025807	15_77580851_G_A	0	1	0.722222222222222	INTERGENIC	NA
1025808	15_77581207_G_A	0	1	0	INTERGENIC	NA
1025809	15_77581427_A_G	0	1	0	INTERGENIC	NA
1025810	15_77581562_C_T	0	1	0	INTERGENIC	NA
1025811	15_77584290_C_T	0	1	0.612903225806452	INTERGENIC	NA
1025812	15_77587772_C_A	0	1	1	INTERGENIC	NA
1025813	15_77588585_G_C	0	1	0.714285714285714	INTERGENIC	NA
1025814	15_77589781_T_C	0	1	0.714285714285714	INTERGENIC	NA
1025815	15_77590415_T_C	0	1	0.472222222222222	INTERGENIC	NA
1025816	15_77591414_G_A	0	1	0	INTERGENIC	NA
1025817	15_77591460_G_A	0	1	0	INTERGENIC	NA
1025818	15_77592300_A_G	0	1	0.717948717948718	INTERGENIC	NA
1025819	15_77592899_A_C	0	1	0.565217391304348	INTERGENIC	NA
1025820	15_77596931_T_C	0	1	0.675	INTERGENIC	NA
1025821	15_77597119_G_A	0	1	0.758620689655172	INTERGENIC	NA
1025822	15_77597408_A_G	0	1	0	INTERGENIC	NA
1025823	15_77597499_C_G	0	1	0.825	INTERGENIC	NA
1025824	15_77599299_A_G	0	1	0	INTERGENIC	NA
1025825	15_77601490_G_T	0	1	0.545454545454545	INTERGENIC	NA
1025826	15_77601622_C_G	0	1	0.476190476190476	INTERGENIC	NA
1025827	15_77601914_T_C	0	1	0.757575757575758	INTERGENIC	NA
1025828	15_77602245_A_G	0	1	0.551724137931034	INTERGENIC	NA
1025829	15_77602353_C_T	0	1	0	INTERGENIC	NA
1025830	15_77602705_T_C	0	1	0.805555555555556	INTERGENIC	NA
1025831	15_77604444_G_A	0	1	0	INTERGENIC	NA
1025832	15_77605134_A_C	0	1	0.681818181818182	INTERGENIC	NA
1025833	15_77607306_G_A	0	1	0.717948717948718	INTERGENIC	NA
1025834	15_77612073_A_C	0	1	0.6	T|intron_variant|MODIFIER|LINC02063|ENSG00000250921|transcript|ENST00000503415.2|pseudogene|1/2|n.164+255G>T||||||,T|intron_variant|MODIFIER|LINC02063|ENSG00000250921|transcript|ENST00000666998.1|pseudogene|1/2|n.208+255G>T||||||	long intergenic non-protein coding RNA 2063
1025835	15_77612155_T_C	0	1	0.6	T|intron_variant|MODIFIER|LINC02063|ENSG00000250921|transcript|ENST00000503415.2|pseudogene|1/2|n.164+482C>T||||||,T|intron_variant|MODIFIER|LINC02063|ENSG00000250921|transcript|ENST00000666998.1|pseudogene|1/2|n.208+482C>T||||||	long intergenic non-protein coding RNA 2063
1025836	15_77618278_A_G	0	1	0	INTERGENIC	NA
1025837	15_77643650_G_A	0	1	0.731707317073171	INTERGENIC	NA
1025838	15_77666180_T_C	0	1	0	INTERGENIC	NA
1025839	15_77675828_G_T	0	1	0	INTERGENIC	NA
1025840	15_77680800_A_G	0	1	0	INTERGENIC	NA
1025841	15_77681658_G_T	0	1	0	INTERGENIC	NA
1025842	15_77684527_T_C	0	1	0	INTERGENIC	NA
1025843	15_77703521_G_A	0	1	0.297297297297297	INTERGENIC	NA
1025844	15_77703607_G_C	0	1	0.35	INTERGENIC	NA
1025845	15_77704901_C_T	0	1	0.357142857142857	INTERGENIC	NA
1025846	15_77705174_G_C	0	0.9	0	INTERGENIC	NA
1025847	15_77706922_C_A	0	1	0.357142857142857	INTERGENIC	NA
1025848	15_77707094_A_G	0	1	0	INTERGENIC	NA
1025849	15_77707775_G_A	0	1	0.444444444444444	INTERGENIC	NA
1025850	15_77711622_C_T	0	0.92	0.4375	INTERGENIC	NA
1025851	15_77713753_C_T	0	0.956521739130435	0.321428571428571	INTERGENIC	NA
1025852	15_77713914_T_C	0	1	0	INTERGENIC	NA
1025853	15_77714298_G_C	0	1	0.451612903225806	INTERGENIC	NA
1025854	15_77729745_A_G	0	1	0.266666666666667	INTERGENIC	NA
1025855	15_77734259_G_A	0	1	0.291666666666667	INTERGENIC	NA
1025856	15_77737194_C_G	0	1	0.21875	INTERGENIC	NA
1025857	15_77737780_C_T	0	1	0.392857142857143	INTERGENIC	NA
1025858	15_77739903_C_T	0	1	0	INTERGENIC	NA
1025859	15_77740718_T_C	0	1	0.393939393939394	INTERGENIC	NA
1025860	15_77742027_G_A	0	1	0.225806451612903	INTERGENIC	NA
1025861	15_77742361_C_T	0	1	0.230769230769231	INTERGENIC	NA
1025862	15_77742993_G_A	0	1	0	INTERGENIC	NA
1025863	15_77750416_G_A	0	1	0	INTERGENIC	NA
1025864	15_77753541_G_C	0	1	0	INTERGENIC	NA
1025865	15_77757625_G_A	0	1	0	INTERGENIC	NA
1025866	15_77769444_G_A	0	1	0	INTERGENIC	NA
1025867	15_77781845_C_T	0	1	0	INTERGENIC	NA
1025868	15_77793548_A_G	0	1	0	INTERGENIC	NA
1025869	15_77813493_A_G	0	1	1	INTERGENIC	NA
1025870	15_77813761_C_A	0	1	0	INTERGENIC	NA
1025871	15_77813782_A_G	0	1	0	INTERGENIC	NA
1025872	15_77814822_C_T	0	1	0	INTERGENIC	NA
1025873	15_77818814_T_C	0	1	0	INTERGENIC	NA
1025874	15_77827530_A_G	0	1	0	INTERGENIC	NA
1025875	15_77837813_C_T	0	1	0	INTERGENIC	NA
1025876	15_77838238_C_G	0	1	0	INTERGENIC	NA
1025877	15_77841796_C_A	0	1	0	INTERGENIC	NA
1025878	15_77860991_A_G	0	1	0	INTERGENIC	NA
1025879	15_77864448_C_T	0	1	0	INTERGENIC	NA
1025880	15_77872463_T_C	0	1	1	INTERGENIC	NA
1025881	15_77893089_G_C	0	1	0	INTERGENIC	NA
1025882	15_77899368_G_A	0	1	1	INTERGENIC	NA
1025883	15_77913175_A_G	0	1	0	INTERGENIC	NA
1025884	15_77915679_T_C	0	1	0	INTERGENIC	NA
1025885	15_77919129_C_T	0	1	0	INTERGENIC	NA
1025886	15_77919256_C_T	0	1	0	INTERGENIC	NA
1025887	15_77938564_G_A	0	0.967741935483871	0	INTERGENIC	NA
1025888	15_77941501_C_T	0	1	0	INTERGENIC	NA
1025889	15_77945216_G_A	0	1	0	INTERGENIC	NA
1025890	15_77950656_A_G	0	1	0	INTERGENIC	NA
1025891	15_77951364_G_A	0	0.524590163934426	0	INTERGENIC	NA
1025892	15_77952922_C_A	0	0.695652173913043	0	INTERGENIC	NA
1025893	15_77975013_G_A	0	1	0	INTERGENIC	NA
1025894	15_77976261_C_T	0	1	0	INTERGENIC	NA
1025895	15_77976543_C_G	0	1	0	INTERGENIC	NA
1025896	15_77980136_G_A	0	0.847826086956522	0	T|intron_variant|MODIFIER|AC106799.2|ENSG00000248973|transcript|ENST00000507435.1|pseudogene|5/5|n.597-343G>A||||||	novel transcript
1025897	15_77980327_G_A	0	1	0	T|intron_variant|MODIFIER|AC106799.2|ENSG00000248973|transcript|ENST00000507435.1|pseudogene|5/5|n.597-1460T>A||||||	novel transcript
1025898	15_77981136_C_T	0	1	0	C|intron_variant|MODIFIER|AC106799.2|ENSG00000248973|transcript|ENST00000507435.1|pseudogene|5/5|n.597-2850A>G||||||	novel transcript
1025899	15_77982138_T_C	0	1	0	C|intron_variant|MODIFIER|AC106799.2|ENSG00000248973|transcript|ENST00000507435.1|pseudogene|5/5|n.596+14425A>G||||||	novel transcript
1025900	15_77982382_C_T	0	1	0	A|intron_variant|MODIFIER|AC106799.2|ENSG00000248973|transcript|ENST00000507435.1|pseudogene|5/5|n.596+12319C>T||||||	novel transcript
1025901	15_77985844_A_G	0	1	0	A|intron_variant|MODIFIER|AC106799.2|ENSG00000248973|transcript|ENST00000507435.1|pseudogene|5/5|n.596+10360C>T||||||	novel transcript
1025902	15_77988062_C_T	0	1	0	T|intron_variant|MODIFIER|AC106799.2|ENSG00000248973|transcript|ENST00000507435.1|pseudogene|5/5|n.596+7216G>A||||||	novel transcript
1025903	15_77993576_G_T	0	1	0	A|intron_variant|MODIFIER|AC106799.2|ENSG00000248973|transcript|ENST00000507435.1|pseudogene|5/5|n.596+6521C>T||||||	novel transcript
1025904	15_77995958_C_T	0	0.2	0	A|intron_variant|MODIFIER|AC106799.2|ENSG00000248973|transcript|ENST00000507435.1|pseudogene|5/5|n.596+5715C>T||||||	novel transcript
1025905	15_77996633_G_C	0	1	0	A|intron_variant|MODIFIER|AC106799.2|ENSG00000248973|transcript|ENST00000507435.1|pseudogene|5/5|n.596+3188C>T||||||	novel transcript
1025906	15_78002045_A_G	0	1	1	T|intron_variant|MODIFIER|AC106799.2|ENSG00000248973|transcript|ENST00000507435.1|pseudogene|4/5|n.533-367G>A||||||	novel transcript
1025907	15_78011406_T_C	0	1	0	T|intron_variant|MODIFIER|AC106799.2|ENSG00000248973|transcript|ENST00000507435.1|pseudogene|4/5|n.533-3887G>A||||||	novel transcript
1025908	15_78020963_T_C	0	1	1	C|intron_variant|MODIFIER|AC106799.2|ENSG00000248973|transcript|ENST00000507435.1|pseudogene|4/5|n.533-4983A>G||||||	novel transcript
1025909	15_78029917_G_A	0	1	0	A|intron_variant|MODIFIER|AC106799.2|ENSG00000248973|transcript|ENST00000507435.1|pseudogene|4/5|n.533-5094G>T||||||	novel transcript
1025910	15_78031033_G_A	0	1	0	G|intron_variant|MODIFIER|AC106799.2|ENSG00000248973|transcript|ENST00000507435.1|pseudogene|4/5|n.533-6200G>C||||||	novel transcript
1025911	15_78031623_G_A	0	1	1	T|intron_variant|MODIFIER|AC106799.2|ENSG00000248973|transcript|ENST00000507435.1|pseudogene|4/5|n.533-6377G>A||||||	novel transcript
1025912	15_78032887_T_C	0	1	0	A|intron_variant|MODIFIER|AC106799.2|ENSG00000248973|transcript|ENST00000507435.1|pseudogene|4/5|n.533-7153A>T||||||	novel transcript
1025913	15_78045597_A_G	0	1	0	A|intron_variant|MODIFIER|AC106799.2|ENSG00000248973|transcript|ENST00000507435.1|pseudogene|4/5|n.533-13539C>T||||||	novel transcript
1025914	15_78047874_T_C	0	0.970588235294118	0	G|intron_variant|MODIFIER|AC106799.2|ENSG00000248973|transcript|ENST00000507435.1|pseudogene|4/5|n.532+16420T>C||||||	novel transcript
1025915	15_78048104_C_G	0	1	0	C|intron_variant|MODIFIER|AC106799.2|ENSG00000248973|transcript|ENST00000507435.1|pseudogene|4/5|n.532+15630A>G||||||	novel transcript
1025916	15_78057008_G_A	0	0.976190476190476	0	G|intron_variant|MODIFIER|AC106799.2|ENSG00000248973|transcript|ENST00000507435.1|pseudogene|4/5|n.532+12426G>C||||||	novel transcript
1025917	15_78058702_G_A	0	0.970588235294118	0	C|intron_variant|MODIFIER|AC106799.2|ENSG00000248973|transcript|ENST00000507435.1|pseudogene|4/5|n.532+11213A>G||||||	novel transcript
1025918	15_78060051_A_G	0	1	0.96875	A|intron_variant|MODIFIER|AC106799.1|ENSG00000231291|transcript|ENST00000503188.1|pseudogene|1/1|n.222+331C>A||||||,A|intron_variant|MODIFIER|AC106799.2|ENSG00000248973|transcript|ENST00000507435.1|pseudogene|4/5|n.532+9451G>T||||||	novel transcript ; novel transcript
1025919	15_78066495_T_C	0	1	0	A|intron_variant|MODIFIER|AC106799.1|ENSG00000231291|transcript|ENST00000503188.1|pseudogene|1/1|n.223-1193C>A||||||,A|intron_variant|MODIFIER|AC106799.2|ENSG00000248973|transcript|ENST00000507435.1|pseudogene|4/5|n.532+8135G>T||||||	novel transcript ; novel transcript
1025920	15_78073333_A_G	0	1	0	G|intron_variant|MODIFIER|AC106799.1|ENSG00000231291|transcript|ENST00000503188.1|pseudogene|1/1|n.223-704A>G||||||,G|intron_variant|MODIFIER|AC106799.2|ENSG00000248973|transcript|ENST00000507435.1|pseudogene|4/5|n.532+7646T>C||||||	novel transcript ; novel transcript
1025921	15_78075132_G_C	0	0.956521739130435	1	C|intron_variant|MODIFIER|AC106799.1|ENSG00000231291|transcript|ENST00000503188.1|pseudogene|1/1|n.223-334T>C||||||,C|intron_variant|MODIFIER|AC106799.2|ENSG00000248973|transcript|ENST00000507435.1|pseudogene|4/5|n.532+7276A>G||||||	novel transcript ; novel transcript
1025922	15_78077473_G_A	0	1	0	C|intron_variant|MODIFIER|AC106799.2|ENSG00000248973|transcript|ENST00000507435.1|pseudogene|4/5|n.532+2359C>G||||||	novel transcript
1025923	15_78084386_A_G	0	1	1	A|intron_variant|MODIFIER|AC106799.2|ENSG00000248973|transcript|ENST00000507435.1|pseudogene|4/5|n.532+1881G>T||||||	novel transcript
1025924	15_78086363_A_T	0	1	1	A|intron_variant|MODIFIER|AC106799.2|ENSG00000248973|transcript|ENST00000507435.1|pseudogene|4/5|n.532+1522C>T||||||	novel transcript
1025925	15_78100015_G_A	0	1	0	G|intron_variant|MODIFIER|AC106799.2|ENSG00000248973|transcript|ENST00000507435.1|pseudogene|3/5|n.430-2764T>C||||||	novel transcript
1025926	15_78105804_G_A	0	1	0	A|intron_variant|MODIFIER|AC106799.2|ENSG00000248973|transcript|ENST00000507435.1|pseudogene|3/5|n.430-8140C>T||||||	novel transcript
1025927	15_78108993_A_C	0	1	0	T|intron_variant|MODIFIER|AC106799.2|ENSG00000248973|transcript|ENST00000507435.1|pseudogene|3/5|n.430-9747G>A||||||	novel transcript
1025928	15_78112065_C_A	0	1	0	T|intron_variant|MODIFIER|AC106799.2|ENSG00000248973|transcript|ENST00000507435.1|pseudogene|3/5|n.430-11074G>A||||||	novel transcript
1025929	15_78128217_C_G	0	1	0	A|intron_variant|MODIFIER|AC106799.2|ENSG00000248973|transcript|ENST00000507435.1|pseudogene|3/5|n.430-18184C>T||||||	novel transcript
1025930	15_78169633_G_A	0	1	0	A|intron_variant|MODIFIER|AC106799.2|ENSG00000248973|transcript|ENST00000507435.1|pseudogene|3/5|n.430-33630C>T||||||	novel transcript
1025931	15_78183631_A_C	0	1	1	G|intron_variant|MODIFIER|AC106799.2|ENSG00000248973|transcript|ENST00000507435.1|pseudogene|3/5|n.430-55488T>C||||||	novel transcript
1025932	15_78201803_C_T	0	1	0	A|intron_variant|MODIFIER|AC106799.2|ENSG00000248973|transcript|ENST00000507435.1|pseudogene|3/5|n.430-67592C>T||||||	novel transcript
1025933	15_78227862_G_A	0	1	0.833333333333333	C|intron_variant|MODIFIER|AC106799.2|ENSG00000248973|transcript|ENST00000507435.1|pseudogene|3/5|n.430-100104A>G||||||	novel transcript
1025934	15_78229964_A_G	0	1	0.545454545454545	G|intron_variant|MODIFIER|AC106799.2|ENSG00000248973|transcript|ENST00000507435.1|pseudogene|3/5|n.430-100221T>C||||||	novel transcript
1025935	15_78234214_C_T	0	1	0.694444444444444	C|intron_variant|MODIFIER|AC106799.2|ENSG00000248973|transcript|ENST00000507435.1|pseudogene|3/5|n.430-102719A>G||||||	novel transcript
1025936	15_78243867_A_G	0	1	0	G|intron_variant|MODIFIER|AC106799.2|ENSG00000248973|transcript|ENST00000507435.1|pseudogene|3/5|n.430-113759G>C||||||	novel transcript
1025937	15_78244027_G_A	0	1	0	T|intron_variant|MODIFIER|AC106799.2|ENSG00000248973|transcript|ENST00000507435.1|pseudogene|3/5|n.430-114479G>A||||||	novel transcript
1025938	15_78244187_C_T	0	1	0.615384615384615	A|intron_variant|MODIFIER|AC106799.2|ENSG00000248973|transcript|ENST00000507435.1|pseudogene|3/5|n.430-114614C>T||||||	novel transcript
1025939	15_78244749_A_C	0	1	0.583333333333333	T|intron_variant|MODIFIER|AC106799.2|ENSG00000248973|transcript|ENST00000507435.1|pseudogene|3/5|n.430-117090G>A||||||	novel transcript
1025940	15_78246750_C_A	0	1	0	G|intron_variant|MODIFIER|AC106799.2|ENSG00000248973|transcript|ENST00000507435.1|pseudogene|3/5|n.430-118680T>C||||||,G|non_coding_transcript_exon_variant|MODIFIER|AC010634.1|ENSG00000251371|transcript|ENST00000513925.1|pseudogene|1/2|n.317A>G||||||	novel transcript ; novel transcript
1025941	15_78247064_T_G	0	0.947368421052632	0	G|intron_variant|MODIFIER|AC010634.1|ENSG00000251371|transcript|ENST00000513925.1|pseudogene|1/1|n.356-1245A>G||||||,G|intron_variant|MODIFIER|AC106799.2|ENSG00000248973|transcript|ENST00000507435.1|pseudogene|3/5|n.430-124458T>C||||||	novel transcript ; novel transcript
1025942	15_78247925_A_G	0	1	0	C|intron_variant|MODIFIER|AC010634.1|ENSG00000251371|transcript|ENST00000513925.1|pseudogene|1/1|n.356-156T>C||||||,C|intron_variant|MODIFIER|AC106799.2|ENSG00000248973|transcript|ENST00000507435.1|pseudogene|3/5|n.430-125547A>G||||||	novel transcript ; novel transcript
1025943	15_78248321_T_C	0	0.958333333333333	0	G|intron_variant|MODIFIER|AC106799.2|ENSG00000248973|transcript|ENST00000507435.1|pseudogene|3/5|n.429+131015T>C||||||	novel transcript
1025944	15_78257739_G_T	0	1	0	G|intron_variant|MODIFIER|AC106799.2|ENSG00000248973|transcript|ENST00000507435.1|pseudogene|3/5|n.429+127039A>C||||||,G|intron_variant|MODIFIER|AC106799.2|ENSG00000248973|transcript|ENST00000651524.1|pseudogene|3/3|n.453-267A>C||||||	novel transcript
1025945	15_78263015_T_C	0	0.947368421052632	0	C|intron_variant|MODIFIER|AC106799.2|ENSG00000248973|transcript|ENST00000507435.1|pseudogene|3/5|n.429+126322A>G||||||,C|intron_variant|MODIFIER|AC106799.2|ENSG00000248973|transcript|ENST00000651524.1|pseudogene|3/3|n.453-984A>G||||||	novel transcript
1025946	15_78263908_G_A	0	1	0	C|intron_variant|MODIFIER|AC106799.2|ENSG00000248973|transcript|ENST00000507435.1|pseudogene|3/5|n.429+125099A>G||||||,C|intron_variant|MODIFIER|AC106799.2|ENSG00000248973|transcript|ENST00000651524.1|pseudogene|3/3|n.453-2207A>G||||||	novel transcript
1025947	15_78263916_A_T	0	1	0	T|intron_variant|MODIFIER|AC106799.2|ENSG00000248973|transcript|ENST00000507435.1|pseudogene|3/5|n.429+125044G>A||||||,T|intron_variant|MODIFIER|AC106799.2|ENSG00000248973|transcript|ENST00000651524.1|pseudogene|3/3|n.453-2262G>A||||||	novel transcript
1025948	15_78265050_C_T	0	0.961538461538462	0	G|intron_variant|MODIFIER|AC106799.2|ENSG00000248973|transcript|ENST00000507435.1|pseudogene|3/5|n.429+124082T>C||||||,G|intron_variant|MODIFIER|AC106799.2|ENSG00000248973|transcript|ENST00000651524.1|pseudogene|3/3|n.453-3224T>C||||||	novel transcript
1025949	15_78270761_A_C	0	1	0.6	T|intron_variant|MODIFIER|AC106799.2|ENSG00000248973|transcript|ENST00000507435.1|pseudogene|3/5|n.429+119541G>A||||||,T|intron_variant|MODIFIER|AC106799.2|ENSG00000248973|transcript|ENST00000651524.1|pseudogene|3/3|n.453-7765G>A||||||	novel transcript
1025950	15_78273697_T_C	0	1	0	A|intron_variant|MODIFIER|AC106799.2|ENSG00000248973|transcript|ENST00000507435.1|pseudogene|3/5|n.429+118814C>T||||||,A|intron_variant|MODIFIER|AC106799.2|ENSG00000248973|transcript|ENST00000651524.1|pseudogene|3/3|n.453-8492C>T||||||	novel transcript
1025951	15_78275333_C_T	0	1	0	A|intron_variant|MODIFIER|AC106799.2|ENSG00000248973|transcript|ENST00000507435.1|pseudogene|3/5|n.429+116695C>T||||||,A|intron_variant|MODIFIER|AC106799.2|ENSG00000248973|transcript|ENST00000651524.1|pseudogene|3/3|n.453-10611C>T||||||	novel transcript
1025952	15_78277588_A_G	0	0.964285714285714	0	T|intron_variant|MODIFIER|AC106799.2|ENSG00000248973|transcript|ENST00000507435.1|pseudogene|3/5|n.429+116427C>A||||||,T|intron_variant|MODIFIER|AC106799.2|ENSG00000248973|transcript|ENST00000651524.1|pseudogene|3/3|n.453-10879C>A||||||	novel transcript
1025953	15_78278383_G_A	0	0.958333333333333	0	T|intron_variant|MODIFIER|AC106799.2|ENSG00000248973|transcript|ENST00000507435.1|pseudogene|3/5|n.429+116391G>A||||||,T|intron_variant|MODIFIER|AC106799.2|ENSG00000248973|transcript|ENST00000651524.1|pseudogene|3/3|n.453-10915G>A||||||	novel transcript
1025954	15_78287938_C_T	0	1	0	T|intron_variant|MODIFIER|AC106799.2|ENSG00000248973|transcript|ENST00000507435.1|pseudogene|3/5|n.429+113386G>A||||||,T|intron_variant|MODIFIER|AC106799.2|ENSG00000248973|transcript|ENST00000651524.1|pseudogene|3/3|n.453-13920G>A||||||	novel transcript
1025955	15_78288139_G_A	0	1	0	T|intron_variant|MODIFIER|AC106799.2|ENSG00000248973|transcript|ENST00000507435.1|pseudogene|3/5|n.429+113241G>A||||||,T|intron_variant|MODIFIER|AC106799.2|ENSG00000248973|transcript|ENST00000651524.1|pseudogene|3/3|n.453-14065G>A||||||	novel transcript
1025956	15_78292764_C_T	0	1	0	A|intron_variant|MODIFIER|AC106799.2|ENSG00000248973|transcript|ENST00000507435.1|pseudogene|3/5|n.429+112939G>T||||||,A|intron_variant|MODIFIER|AC106799.2|ENSG00000248973|transcript|ENST00000651524.1|pseudogene|3/3|n.453-14367G>T||||||	novel transcript
1025957	15_78298072_G_C	0	0.956521739130435	0	C|intron_variant|MODIFIER|AC106799.2|ENSG00000248973|transcript|ENST00000507435.1|pseudogene|3/5|n.429+112369T>G||||||,C|intron_variant|MODIFIER|AC106799.2|ENSG00000248973|transcript|ENST00000651524.1|pseudogene|3/3|n.453-14937T>G||||||	novel transcript
1025958	15_78299694_C_T	0	1	0	A|intron_variant|MODIFIER|AC106799.2|ENSG00000248973|transcript|ENST00000507435.1|pseudogene|3/5|n.429+110116G>T||||||,A|intron_variant|MODIFIER|AC106799.2|ENSG00000248973|transcript|ENST00000651524.1|pseudogene|3/3|n.452+15614G>T||||||	novel transcript
1025959	15_78301020_A_G	0	0.941176470588235	0	T|intron_variant|MODIFIER|AC106799.2|ENSG00000248973|transcript|ENST00000507435.1|pseudogene|3/5|n.429+109575G>A||||||,T|intron_variant|MODIFIER|AC106799.2|ENSG00000248973|transcript|ENST00000651524.1|pseudogene|3/3|n.452+15073G>A||||||	novel transcript
1025960	15_78301763_A_T	0	1	0	T|intron_variant|MODIFIER|AC106799.2|ENSG00000248973|transcript|ENST00000507435.1|pseudogene|3/5|n.429+108555G>A||||||,T|intron_variant|MODIFIER|AC106799.2|ENSG00000248973|transcript|ENST00000651524.1|pseudogene|3/3|n.452+14053G>A||||||	novel transcript
1025961	15_78304564_A_G	0	1	0	A|intron_variant|MODIFIER|AC106799.2|ENSG00000248973|transcript|ENST00000507435.1|pseudogene|3/5|n.429+106792C>T||||||,A|intron_variant|MODIFIER|AC106799.2|ENSG00000248973|transcript|ENST00000651524.1|pseudogene|3/3|n.452+12290C>T||||||	novel transcript
1025962	15_78305063_G_A	0	1	0	G|intron_variant|MODIFIER|AC106799.2|ENSG00000248973|transcript|ENST00000507435.1|pseudogene|3/5|n.429+105472G>C||||||,G|intron_variant|MODIFIER|AC106799.2|ENSG00000248973|transcript|ENST00000651524.1|pseudogene|3/3|n.452+10970G>C||||||	novel transcript
1025963	15_78306589_A_G	0	0.971428571428571	0	A|intron_variant|MODIFIER|AC106799.2|ENSG00000248973|transcript|ENST00000507435.1|pseudogene|3/5|n.429+105425C>T||||||,A|intron_variant|MODIFIER|AC106799.2|ENSG00000248973|transcript|ENST00000651524.1|pseudogene|3/3|n.452+10923C>T||||||	novel transcript
1025964	15_78308752_T_G	0	1	0	A|intron_variant|MODIFIER|AC106799.2|ENSG00000248973|transcript|ENST00000507435.1|pseudogene|3/5|n.429+96964C>T||||||,A|intron_variant|MODIFIER|AC106799.2|ENSG00000248973|transcript|ENST00000651524.1|pseudogene|3/3|n.452+2462C>T||||||	novel transcript
1025965	15_78310679_A_C	0	1	0	A|intron_variant|MODIFIER|AC106799.2|ENSG00000248973|transcript|ENST00000507435.1|pseudogene|3/5|n.429+95016C>T||||||,A|intron_variant|MODIFIER|AC106799.2|ENSG00000248973|transcript|ENST00000651524.1|pseudogene|3/3|n.452+514C>T||||||	novel transcript
1025966	15_78312961_C_T	0	1	0	G|intron_variant|MODIFIER|AC106799.2|ENSG00000248973|transcript|ENST00000507435.1|pseudogene|3/5|n.429+92894T>C||||||,G|intron_variant|MODIFIER|AC106799.2|ENSG00000248973|transcript|ENST00000651524.1|pseudogene|2/3|n.331-1487T>C||||||	novel transcript
1025967	15_78325571_T_C	0	0.96551724137931	0.692307692307692	C|intron_variant|MODIFIER|AC106799.2|ENSG00000248973|transcript|ENST00000507435.1|pseudogene|3/5|n.429+84397T>G||||||,C|intron_variant|MODIFIER|AC106799.2|ENSG00000248973|transcript|ENST00000651524.1|pseudogene|2/3|n.330+6777T>G||||||	novel transcript
1025968	15_78327551_C_T	0	1	0.457142857142857	C|intron_variant|MODIFIER|AC106799.2|ENSG00000248973|transcript|ENST00000507435.1|pseudogene|3/5|n.429+82186A>G||||||,C|intron_variant|MODIFIER|AC106799.2|ENSG00000248973|transcript|ENST00000651524.1|pseudogene|2/3|n.330+4566A>G||||||	novel transcript
1025969	15_78334689_G_C	0	1	0.69047619047619	T|intron_variant|MODIFIER|AC106799.2|ENSG00000248973|transcript|ENST00000507435.1|pseudogene|3/5|n.429+78573T>A||||||,T|intron_variant|MODIFIER|AC106799.2|ENSG00000248973|transcript|ENST00000651524.1|pseudogene|2/3|n.330+953T>A||||||	novel transcript
1025970	15_78335305_T_C	0	1	0.72972972972973	A|intron_variant|MODIFIER|AC106799.2|ENSG00000248973|transcript|ENST00000507435.1|pseudogene|3/5|n.429+78465C>T||||||,A|intron_variant|MODIFIER|AC106799.2|ENSG00000248973|transcript|ENST00000651524.1|pseudogene|2/3|n.330+845C>T||||||	novel transcript
1025971	15_78340488_C_G	0	1	0.641025641025641	T|intron_variant|MODIFIER|AC106799.2|ENSG00000248973|transcript|ENST00000507435.1|pseudogene|3/5|n.429+74806G>A||||||,T|intron_variant|MODIFIER|AC106799.2|ENSG00000248973|transcript|ENST00000651524.1|pseudogene|1/3|n.212-2696G>A||||||	novel transcript
1025972	15_78341253_T_G	0	1	0	G|intron_variant|MODIFIER|AC106799.2|ENSG00000248973|transcript|ENST00000507435.1|pseudogene|3/5|n.429+68536G>C||||||,G|intron_variant|MODIFIER|AC106799.2|ENSG00000248973|transcript|ENST00000651524.1|pseudogene|1/3|n.212-8966G>C||||||	novel transcript
1025973	15_78348418_G_C	0	1	0	A|intron_variant|MODIFIER|AC106799.2|ENSG00000248973|transcript|ENST00000507435.1|pseudogene|3/5|n.429+67588C>T||||||,A|intron_variant|MODIFIER|AC106799.2|ENSG00000248973|transcript|ENST00000651524.1|pseudogene|1/3|n.212-9914C>T||||||	novel transcript
1025974	15_78350376_A_G	0	1	0	C|intron_variant|MODIFIER|AC106799.2|ENSG00000248973|transcript|ENST00000507435.1|pseudogene|3/5|n.429+64982A>G||||||,C|intron_variant|MODIFIER|AC106799.2|ENSG00000248973|transcript|ENST00000651524.1|pseudogene|1/3|n.212-12520A>G||||||	novel transcript
1025975	15_78353192_T_G	0	1	0	A|intron_variant|MODIFIER|AC106799.2|ENSG00000248973|transcript|ENST00000507435.1|pseudogene|3/5|n.429+62009C>T||||||,A|intron_variant|MODIFIER|AC106799.2|ENSG00000248973|transcript|ENST00000651524.1|pseudogene|1/3|n.212-15493C>T||||||	novel transcript
1025976	15_78363977_A_C	0	1	0	C|intron_variant|MODIFIER|AC106799.2|ENSG00000248973|transcript|ENST00000507435.1|pseudogene|3/5|n.429+57327A>G||||||,C|intron_variant|MODIFIER|AC106799.2|ENSG00000248973|transcript|ENST00000651524.1|pseudogene|1/3|n.212-20175A>G||||||	novel transcript
1025977	15_78369007_C_G	0	1	0	A|intron_variant|MODIFIER|AC106799.2|ENSG00000248973|transcript|ENST00000507435.1|pseudogene|3/5|n.429+39136C>T||||||,A|intron_variant|MODIFIER|AC106799.2|ENSG00000248973|transcript|ENST00000651524.1|pseudogene|1/3|n.212-38366C>T||||||	novel transcript
1025978	15_78384720_A_G	0	0.538461538461538	0	G|intron_variant|MODIFIER|AC106799.2|ENSG00000248973|transcript|ENST00000507435.1|pseudogene|3/5|n.429+39005T>C||||||,G|intron_variant|MODIFIER|AC106799.2|ENSG00000248973|transcript|ENST00000651524.1|pseudogene|1/3|n.212-38497T>C||||||	novel transcript
1025979	15_78458046_A_T	0	1	0	G|intron_variant|MODIFIER|AC106799.2|ENSG00000248973|transcript|ENST00000507435.1|pseudogene|3/5|n.429+37092T>C||||||,G|intron_variant|MODIFIER|AC106799.2|ENSG00000248973|transcript|ENST00000651524.1|pseudogene|1/3|n.212-40410T>C||||||	novel transcript
1025980	15_78465571_C_A	0	0.96875	0	A|intron_variant|MODIFIER|AC106799.2|ENSG00000248973|transcript|ENST00000507435.1|pseudogene|3/5|n.429+35593C>T||||||,A|intron_variant|MODIFIER|AC106799.2|ENSG00000248973|transcript|ENST00000651524.1|pseudogene|1/3|n.212-41909C>T||||||	novel transcript
1025981	15_78471467_C_T	0	1	1	A|intron_variant|MODIFIER|AC106799.2|ENSG00000248973|transcript|ENST00000507435.1|pseudogene|3/5|n.429+24060C>T||||||,A|intron_variant|MODIFIER|AC106799.2|ENSG00000248973|transcript|ENST00000651524.1|pseudogene|1/3|n.212-53442C>T||||||	novel transcript
1025982	15_78482334_A_G	0	1	0	T|intron_variant|MODIFIER|AC106799.2|ENSG00000248973|transcript|ENST00000507435.1|pseudogene|3/5|n.429+22750G>A||||||,T|intron_variant|MODIFIER|AC106799.2|ENSG00000248973|transcript|ENST00000651524.1|pseudogene|1/3|n.212-54752G>A||||||	novel transcript
1025983	15_78484114_C_T	0	1	0	G|intron_variant|MODIFIER|AC026719.1|ENSG00000248311|transcript|ENST00000506059.1|pseudogene|1/1|n.51-197A>C||||||,G|intron_variant|MODIFIER|AC106799.2|ENSG00000248973|transcript|ENST00000507435.1|pseudogene|3/5|n.429+8793A>C||||||,G|intron_variant|MODIFIER|AC106799.2|ENSG00000248973|transcript|ENST00000651524.1|pseudogene|1/3|n.212-68709A>C||||||	novel transcript ; novel transcript
1025984	15_78500185_T_C	0	1	0.666666666666667	A|intron_variant|MODIFIER|AC026719.1|ENSG00000248311|transcript|ENST00000506059.1|pseudogene|1/1|n.51-9395C>T||||||,A|intron_variant|MODIFIER|AC106799.2|ENSG00000248973|transcript|ENST00000507435.1|pseudogene|2/5|n.336-312C>T||||||,A|intron_variant|MODIFIER|AC106799.2|ENSG00000248973|transcript|ENST00000651524.1|pseudogene|1/3|n.212-77907C>T||||||	novel transcript ; novel transcript
1025985	15_78510527_C_T	0	1	0.6	C|intron_variant|MODIFIER|AC026719.1|ENSG00000248311|transcript|ENST00000506059.1|pseudogene|1/1|n.50+12611A>G||||||,C|intron_variant|MODIFIER|AC106799.2|ENSG00000248973|transcript|ENST00000507435.1|pseudogene|2/5|n.336-8145A>G||||||,C|intron_variant|MODIFIER|AC106799.2|ENSG00000248973|transcript|ENST00000651524.1|pseudogene|1/3|n.211+72907A>G||||||	novel transcript ; novel transcript
1025986	15_78521704_G_A	0	1	0.487179487179487	C|intron_variant|MODIFIER|AC026719.1|ENSG00000248311|transcript|ENST00000506059.1|pseudogene|1/1|n.50+12192A>G||||||,C|intron_variant|MODIFIER|AC106799.2|ENSG00000248973|transcript|ENST00000507435.1|pseudogene|2/5|n.336-8564A>G||||||,C|intron_variant|MODIFIER|AC106799.2|ENSG00000248973|transcript|ENST00000651524.1|pseudogene|1/3|n.211+72488A>G||||||	novel transcript ; novel transcript
1025987	15_78522225_A_G	0	1	0	T|intron_variant|MODIFIER|AC026719.1|ENSG00000248311|transcript|ENST00000506059.1|pseudogene|1/1|n.50+12013G>A||||||,T|intron_variant|MODIFIER|AC106799.2|ENSG00000248973|transcript|ENST00000507435.1|pseudogene|2/5|n.336-8743G>A||||||,T|intron_variant|MODIFIER|AC106799.2|ENSG00000248973|transcript|ENST00000651524.1|pseudogene|1/3|n.211+72309G>A||||||	novel transcript ; novel transcript
1025988	15_78522956_G_A	0	1	0	T|intron_variant|MODIFIER|AC026719.1|ENSG00000248311|transcript|ENST00000506059.1|pseudogene|1/1|n.50+11218G>A||||||,T|intron_variant|MODIFIER|AC106799.2|ENSG00000248973|transcript|ENST00000507435.1|pseudogene|2/5|n.336-9538G>A||||||,T|intron_variant|MODIFIER|AC106799.2|ENSG00000248973|transcript|ENST00000651524.1|pseudogene|1/3|n.211+71514G>A||||||	novel transcript ; novel transcript
1025989	15_78525105_A_T	0	1	0	T|intron_variant|MODIFIER|AC026719.1|ENSG00000248311|transcript|ENST00000506059.1|pseudogene|1/1|n.50+11108G>A||||||,T|intron_variant|MODIFIER|AC106799.2|ENSG00000248973|transcript|ENST00000507435.1|pseudogene|2/5|n.336-9648G>A||||||,T|intron_variant|MODIFIER|AC106799.2|ENSG00000248973|transcript|ENST00000651524.1|pseudogene|1/3|n.211+71404G>A||||||	novel transcript ; novel transcript
1025990	15_78533838_G_A	0	1	0.375	T|intron_variant|MODIFIER|AC026719.1|ENSG00000248311|transcript|ENST00000506059.1|pseudogene|1/1|n.50+6773G>A||||||,T|intron_variant|MODIFIER|AC106799.2|ENSG00000248973|transcript|ENST00000507435.1|pseudogene|2/5|n.335+6773G>A||||||,T|intron_variant|MODIFIER|AC106799.2|ENSG00000248973|transcript|ENST00000651524.1|pseudogene|1/3|n.211+67069G>A||||||	novel transcript ; novel transcript
1025991	15_78534606_T_C	0	1	0	C|intron_variant|MODIFIER|AC026719.1|ENSG00000248311|transcript|ENST00000506059.1|pseudogene|1/1|n.50+4005A>G||||||,C|intron_variant|MODIFIER|AC106799.2|ENSG00000248973|transcript|ENST00000507435.1|pseudogene|2/5|n.335+4005A>G||||||,C|intron_variant|MODIFIER|AC106799.2|ENSG00000248973|transcript|ENST00000651524.1|pseudogene|1/3|n.211+64301A>G||||||	novel transcript ; novel transcript
1025992	15_78539282_T_G	0	1	0	T|intron_variant|MODIFIER|AC026719.1|ENSG00000248311|transcript|ENST00000506059.1|pseudogene|1/1|n.50+2284C>A||||||,T|intron_variant|MODIFIER|AC106799.2|ENSG00000248973|transcript|ENST00000507435.1|pseudogene|2/5|n.335+2284C>A||||||,T|intron_variant|MODIFIER|AC106799.2|ENSG00000248973|transcript|ENST00000651524.1|pseudogene|1/3|n.211+62580C>A||||||,T|intron_variant|MODIFIER|AC106799.2|ENSG00000248973|transcript|ENST00000651493.1|pseudogene|4/4|n.499-906C>A||||||	novel transcript ; novel transcript
1025993	15_78539326_A_G	0	1	0	C|intron_variant|MODIFIER|AC026719.1|ENSG00000248311|transcript|ENST00000506059.1|pseudogene|1/1|n.50+1841C>G||||||,C|intron_variant|MODIFIER|AC106799.2|ENSG00000248973|transcript|ENST00000507435.1|pseudogene|2/5|n.335+1841C>G||||||,C|intron_variant|MODIFIER|AC106799.2|ENSG00000248973|transcript|ENST00000651524.1|pseudogene|1/3|n.211+62137C>G||||||,C|intron_variant|MODIFIER|AC106799.2|ENSG00000248973|transcript|ENST00000651493.1|pseudogene|4/4|n.499-1349C>G||||||	novel transcript ; novel transcript
1025994	15_78539484_G_A	0	1	0	T|intron_variant|MODIFIER|AC106799.2|ENSG00000248973|transcript|ENST00000507435.1|pseudogene|1/5|n.207-20586G>A||||||,T|intron_variant|MODIFIER|AC106799.2|ENSG00000248973|transcript|ENST00000651524.1|pseudogene|1/3|n.211+39582G>A||||||,T|intron_variant|MODIFIER|AC106799.2|ENSG00000248973|transcript|ENST00000651493.1|pseudogene|3/4|n.369+15239G>A||||||	novel transcript
1025995	15_78540490_T_C	0	1	0	C|intron_variant|MODIFIER|AC106799.2|ENSG00000248973|transcript|ENST00000515656.1|pseudogene|1/1|n.62+6795C>G||||||,C|intron_variant|MODIFIER|AC106799.2|ENSG00000248973|transcript|ENST00000507435.1|pseudogene|1/5|n.206+23072C>G||||||,C|intron_variant|MODIFIER|AC106799.2|ENSG00000248973|transcript|ENST00000651524.1|pseudogene|1/3|n.211+23072C>G||||||,C|intron_variant|MODIFIER|AC106799.2|ENSG00000248973|transcript|ENST00000651493.1|pseudogene|2/4|n.311-1213C>G||||||	novel transcript
1025996	15_78540694_C_A	0	1	0	C|intron_variant|MODIFIER|AC106799.2|ENSG00000248973|transcript|ENST00000507435.1|pseudogene|1/5|n.206+3501A>G||||||,C|intron_variant|MODIFIER|AC106799.2|ENSG00000248973|transcript|ENST00000653036.1|pseudogene|1/1|n.296+3501A>G||||||,C|intron_variant|MODIFIER|AC106799.2|ENSG00000248973|transcript|ENST00000651524.1|pseudogene|1/3|n.211+3501A>G||||||,C|intron_variant|MODIFIER|AC106799.2|ENSG00000248973|transcript|ENST00000651493.1|pseudogene|1/4|n.242+3501A>G||||||,C|intron_variant|MODIFIER|AC106799.2|ENSG00000248973|transcript|ENST00000661208.1|pseudogene|1/1|n.176+3501A>G||||||	novel transcript
1025997	15_78544020_G_A	0	1	0	INTERGENIC	NA
1025998	15_78565554_T_A	0	1	0	INTERGENIC	NA
1025999	15_78566058_C_G	0	1	0	INTERGENIC	NA
1026000	15_78567576_C_G	0	1	0	INTERGENIC	NA
1026001	15_78580777_C_T	0	0.96875	0	INTERGENIC	NA
1026002	15_78581634_T_A	0	1	0	INTERGENIC	NA
1026003	15_78596058_G_A	0	1	0	INTERGENIC	NA
1026004	15_78615064_C_G	0	0.947368421052632	0	INTERGENIC	NA
1026005	15_78622392_C_T	0	1	0	INTERGENIC	NA
1026006	15_78631503_T_G	0	1	0.780487804878049	INTERGENIC	NA
1026007	15_78633093_A_G	0	1	0	INTERGENIC	NA
1026008	15_78633676_T_C	0	1	0	INTERGENIC	NA
1026009	15_78634384_C_G	0	1	0	INTERGENIC	NA
1026010	15_78643134_T_C	0	1	0	INTERGENIC	NA
1026011	15_78671652_A_G	0	1	0	INTERGENIC	NA
1026012	15_78672020_C_T	0	1	0	INTERGENIC	NA
1026013	15_78672156_A_G	0	1	0	INTERGENIC	NA
1026014	15_78673524_T_C	0	1	0	INTERGENIC	NA
1026015	15_78709357_C_T	0	1	0	INTERGENIC	NA
1026016	15_78709617_T_C	0	1	1	INTERGENIC	NA
1026017	15_78710320_A_G	0	1	0	INTERGENIC	NA
1026018	15_78710413_A_G	0	1	0	INTERGENIC	NA
1026019	15_78741147_T_C	0	1	0	INTERGENIC	NA
1026020	15_78751424_T_C	0	1	0	T|intron_variant|MODIFIER|AC010451.1|ENSG00000250481|transcript|ENST00000509057.1|pseudogene|2/3|n.229-1763G>A||||||,T|intron_variant|MODIFIER|AC010451.1|ENSG00000250481|transcript|ENST00000667766.1|pseudogene|2/2|n.202-1763G>A||||||	novel transcript
1026021	15_78753515_A_G	0	1	0	A|intron_variant|MODIFIER|AC010451.1|ENSG00000250481|transcript|ENST00000509057.1|pseudogene|2/3|n.229-7270C>T||||||,A|intron_variant|MODIFIER|AC010451.1|ENSG00000250481|transcript|ENST00000667766.1|pseudogene|2/2|n.202-7270C>T||||||	novel transcript
1026022	15_78754149_C_G	0	1	0	T|intron_variant|MODIFIER|AC010451.1|ENSG00000250481|transcript|ENST00000509057.1|pseudogene|2/3|n.229-9096C>A||||||,T|intron_variant|MODIFIER|AC010451.1|ENSG00000250481|transcript|ENST00000667766.1|pseudogene|2/2|n.202-9096C>A||||||	novel transcript
1026023	15_78755541_G_A	0	0.703703703703704	0	C|intron_variant|MODIFIER|AC010451.1|ENSG00000250481|transcript|ENST00000509057.1|pseudogene|2/3|n.229-12003A>G||||||,C|intron_variant|MODIFIER|AC010451.1|ENSG00000250481|transcript|ENST00000667766.1|pseudogene|2/2|n.202-12003A>G||||||	novel transcript
1026024	15_78756209_A_G	0	1	0	A|intron_variant|MODIFIER|AC010451.1|ENSG00000250481|transcript|ENST00000509057.1|pseudogene|2/3|n.229-12145C>T||||||,A|intron_variant|MODIFIER|AC010451.1|ENSG00000250481|transcript|ENST00000667766.1|pseudogene|2/2|n.202-12145C>T||||||	novel transcript
1026025	15_78759978_C_T	0	1	1	G|intron_variant|MODIFIER|AC010451.1|ENSG00000250481|transcript|ENST00000509057.1|pseudogene|2/3|n.229-15799T>C||||||,G|intron_variant|MODIFIER|AC010451.1|ENSG00000250481|transcript|ENST00000667766.1|pseudogene|2/2|n.202-15799T>C||||||,G|intron_variant|MODIFIER|LINC01020|ENSG00000215231|transcript|ENST00000659550.1|pseudogene|1/1|n.204+3067A>G||||||	novel transcript ; long intergenic non-protein coding RNA 1020
1026026	15_78760630_C_G	0	1	0	T|intron_variant|MODIFIER|AC010451.1|ENSG00000250481|transcript|ENST00000509057.1|pseudogene|2/3|n.229-16790G>A||||||,T|intron_variant|MODIFIER|AC010451.1|ENSG00000250481|transcript|ENST00000667766.1|pseudogene|2/2|n.202-16790G>A||||||,T|intron_variant|MODIFIER|LINC01020|ENSG00000215231|transcript|ENST00000659550.1|pseudogene|1/1|n.204+4058C>T||||||	novel transcript ; long intergenic non-protein coding RNA 1020
1026027	15_78761766_A_G	0	1	0	C|intron_variant|MODIFIER|AC010451.1|ENSG00000250481|transcript|ENST00000509057.1|pseudogene|2/3|n.229-17557A>G||||||,C|intron_variant|MODIFIER|AC010451.1|ENSG00000250481|transcript|ENST00000667766.1|pseudogene|2/2|n.202-17557A>G||||||,C|intron_variant|MODIFIER|LINC01020|ENSG00000215231|transcript|ENST00000659550.1|pseudogene|1/1|n.204+4825T>C||||||	novel transcript ; long intergenic non-protein coding RNA 1020
1026028	15_78765671_C_T	0	1	0	A|intron_variant|MODIFIER|AC010451.1|ENSG00000250481|transcript|ENST00000509057.1|pseudogene|2/3|n.228+19514C>T||||||,A|intron_variant|MODIFIER|AC010451.1|ENSG00000250481|transcript|ENST00000667766.1|pseudogene|2/2|n.201+19514C>T||||||,A|intron_variant|MODIFIER|LINC01020|ENSG00000215231|transcript|ENST00000659550.1|pseudogene|1/1|n.204+14123G>A||||||	novel transcript ; long intergenic non-protein coding RNA 1020
1026029	15_78768872_T_C	0	1	0	A|intron_variant|MODIFIER|AC010451.1|ENSG00000250481|transcript|ENST00000509057.1|pseudogene|2/3|n.228+14235C>T||||||,A|intron_variant|MODIFIER|AC010451.1|ENSG00000250481|transcript|ENST00000667766.1|pseudogene|2/2|n.201+14235C>T||||||,A|intron_variant|MODIFIER|LINC01020|ENSG00000215231|transcript|ENST00000659550.1|pseudogene|1/1|n.204+19402G>A||||||	novel transcript ; long intergenic non-protein coding RNA 1020
1026030	15_78775318_G_A	0	1	0	C|intron_variant|MODIFIER|AC010451.1|ENSG00000250481|transcript|ENST00000509057.1|pseudogene|2/3|n.228+6557A>G||||||,C|intron_variant|MODIFIER|AC010451.1|ENSG00000250481|transcript|ENST00000667766.1|pseudogene|2/2|n.201+6557A>G||||||,C|intron_variant|MODIFIER|LINC01020|ENSG00000215231|transcript|ENST00000659550.1|pseudogene|1/1|n.204+27080T>C||||||	novel transcript ; long intergenic non-protein coding RNA 1020
1026031	15_78775609_G_C	0	1	1	C|intron_variant|MODIFIER|AC010451.1|ENSG00000250481|transcript|ENST00000509057.1|pseudogene|2/3|n.228+6268A>G||||||,C|intron_variant|MODIFIER|AC010451.1|ENSG00000250481|transcript|ENST00000667766.1|pseudogene|2/2|n.201+6268A>G||||||,C|intron_variant|MODIFIER|LINC01020|ENSG00000215231|transcript|ENST00000659550.1|pseudogene|1/1|n.204+27369T>C||||||	novel transcript ; long intergenic non-protein coding RNA 1020
1026032	15_78776845_C_T	0	1	0	T|intron_variant|MODIFIER|AC010451.1|ENSG00000250481|transcript|ENST00000509057.1|pseudogene|2/3|n.228+4258C>A||||||,T|intron_variant|MODIFIER|AC010451.1|ENSG00000250481|transcript|ENST00000667766.1|pseudogene|2/2|n.201+4258C>A||||||,T|intron_variant|MODIFIER|LINC01020|ENSG00000215231|transcript|ENST00000659550.1|pseudogene|1/1|n.204+29379G>T||||||	novel transcript ; long intergenic non-protein coding RNA 1020
1026033	15_78819175_A_G	0	1	0.391304347826087	C|intron_variant|MODIFIER|LINC01020|ENSG00000215231|transcript|ENST00000508201.5|pseudogene|2/7|n.308+718G>C||||||,C|intron_variant|MODIFIER|LINC01020|ENSG00000215231|transcript|ENST00000509382.5|pseudogene|2/3|n.204+718G>C||||||,C|intron_variant|MODIFIER|LINC01020|ENSG00000215231|transcript|ENST00000507599.2|pseudogene|2/3|n.284+718G>C||||||,C|intron_variant|MODIFIER|LINC01020|ENSG00000215231|transcript|ENST00000660582.1|pseudogene|2/6|n.575+718G>C||||||,C|intron_variant|MODIFIER|LINC01020|ENSG00000215231|transcript|ENST00000659550.1|pseudogene|1/1|n.205-27387G>C||||||,C|intron_variant|MODIFIER|LINC01020|ENSG00000215231|transcript|ENST00000658399.1|pseudogene|2/2|n.360+718G>C||||||,C|intron_variant|MODIFIER|LINC01020|ENSG00000215231|transcript|ENST00000657166.1|pseudogene|2/3|n.360+718G>C||||||,C|intron_variant|MODIFIER|LINC01020|ENSG00000215231|transcript|ENST00000662011.1|pseudogene|2/2|n.630+718G>C||||||,C|intron_variant|MODIFIER|LINC01020|ENSG00000215231|transcript|ENST00000668023.1|pseudogene|2/3|n.331+718G>C||||||,C|intron_variant|MODIFIER|LINC01020|ENSG00000215231|transcript|ENST00000656591.1|pseudogene|2/2|n.352+718G>C||||||,C|intron_variant|MODIFIER|LINC01020|ENSG00000215231|transcript|ENST00000670808.1|pseudogene|2/4|n.622+718G>C||||||,C|intron_variant|MODIFIER|LINC01020|ENSG00000215231|transcript|ENST00000656049.1|pseudogene|2/2|n.313+718G>C||||||,C|intron_variant|MODIFIER|LINC01020|ENSG00000215231|transcript|ENST00000666520.1|pseudogene|2/3|n.609+718G>C||||||,C|intron_variant|MODIFIER|LINC01020|ENSG00000215231|transcript|ENST00000654932.1|pseudogene|2/2|n.635+718G>C||||||,C|intron_variant|MODIFIER|LINC01020|ENSG00000215231|transcript|ENST00000666689.1|pseudogene|2/2|n.404+718G>C||||||	long intergenic non-protein coding RNA 1020
1026034	15_78824791_G_T	0	1	0.28125	T|intron_variant|MODIFIER|LINC01020|ENSG00000215231|transcript|ENST00000508201.5|pseudogene|2/7|n.309-5162C>T||||||,T|intron_variant|MODIFIER|LINC01020|ENSG00000215231|transcript|ENST00000509382.5|pseudogene|2/3|n.204+7248C>T||||||,T|intron_variant|MODIFIER|LINC01020|ENSG00000215231|transcript|ENST00000507599.2|pseudogene|2/3|n.285-5132C>T||||||,T|intron_variant|MODIFIER|LINC01020|ENSG00000215231|transcript|ENST00000660582.1|pseudogene|2/6|n.575+7248C>T||||||,T|intron_variant|MODIFIER|LINC01020|ENSG00000215231|transcript|ENST00000659550.1|pseudogene|1/1|n.205-20857C>T||||||,T|intron_variant|MODIFIER|LINC01020|ENSG00000215231|transcript|ENST00000658399.1|pseudogene|2/2|n.360+7248C>T||||||,T|intron_variant|MODIFIER|LINC01020|ENSG00000215231|transcript|ENST00000657166.1|pseudogene|2/3|n.361-5162C>T||||||,T|intron_variant|MODIFIER|LINC01020|ENSG00000215231|transcript|ENST00000662011.1|pseudogene|2/2|n.630+7248C>T||||||,T|intron_variant|MODIFIER|LINC01020|ENSG00000215231|transcript|ENST00000668023.1|pseudogene|2/3|n.331+7248C>T||||||,T|intron_variant|MODIFIER|LINC01020|ENSG00000215231|transcript|ENST00000656591.1|pseudogene|2/2|n.352+7248C>T||||||,T|intron_variant|MODIFIER|LINC01020|ENSG00000215231|transcript|ENST00000670808.1|pseudogene|2/4|n.622+7248C>T||||||,T|intron_variant|MODIFIER|LINC01020|ENSG00000215231|transcript|ENST00000656049.1|pseudogene|2/2|n.313+7248C>T||||||,T|intron_variant|MODIFIER|LINC01020|ENSG00000215231|transcript|ENST00000666520.1|pseudogene|2/3|n.610-5162C>T||||||,T|intron_variant|MODIFIER|LINC01020|ENSG00000215231|transcript|ENST00000654932.1|pseudogene|2/2|n.635+7248C>T||||||,T|intron_variant|MODIFIER|LINC01020|ENSG00000215231|transcript|ENST00000666689.1|pseudogene|2/2|n.404+7248C>T||||||	long intergenic non-protein coding RNA 1020
1026035	15_78825514_G_A	0	1	0	A|intron_variant|MODIFIER|LINC01020|ENSG00000215231|transcript|ENST00000508201.5|pseudogene|2/7|n.309-841G>A||||||,A|intron_variant|MODIFIER|LINC01020|ENSG00000215231|transcript|ENST00000509382.5|pseudogene|2/3|n.205-7195G>A||||||,A|intron_variant|MODIFIER|LINC01020|ENSG00000215231|transcript|ENST00000507599.2|pseudogene|2/3|n.285-811G>A||||||,A|intron_variant|MODIFIER|LINC01020|ENSG00000215231|transcript|ENST00000660582.1|pseudogene|2/6|n.576-7195G>A||||||,A|intron_variant|MODIFIER|LINC01020|ENSG00000215231|transcript|ENST00000659550.1|pseudogene|1/1|n.205-16536G>A||||||,A|intron_variant|MODIFIER|LINC01020|ENSG00000215231|transcript|ENST00000658399.1|pseudogene|2/2|n.361-5023G>A||||||,A|intron_variant|MODIFIER|LINC01020|ENSG00000215231|transcript|ENST00000657166.1|pseudogene|2/3|n.361-841G>A||||||,A|intron_variant|MODIFIER|LINC01020|ENSG00000215231|transcript|ENST00000662011.1|pseudogene|2/2|n.630+11569G>A||||||,A|intron_variant|MODIFIER|LINC01020|ENSG00000215231|transcript|ENST00000668023.1|pseudogene|2/3|n.332-9197G>A||||||,A|intron_variant|MODIFIER|LINC01020|ENSG00000215231|transcript|ENST00000656591.1|pseudogene|2/2|n.352+11569G>A||||||,A|intron_variant|MODIFIER|LINC01020|ENSG00000215231|transcript|ENST00000670808.1|pseudogene|2/4|n.623-7195G>A||||||,A|intron_variant|MODIFIER|LINC01020|ENSG00000215231|transcript|ENST00000656049.1|pseudogene|2/2|n.314-5023G>A||||||,A|intron_variant|MODIFIER|LINC01020|ENSG00000215231|transcript|ENST00000666520.1|pseudogene|2/3|n.610-841G>A||||||,A|intron_variant|MODIFIER|LINC01020|ENSG00000215231|transcript|ENST00000654932.1|pseudogene|2/2|n.636-7195G>A||||||,A|intron_variant|MODIFIER|LINC01020|ENSG00000215231|transcript|ENST00000666689.1|pseudogene|2/2|n.404+11569G>A||||||	long intergenic non-protein coding RNA 1020
1026036	15_78828236_C_T	0	1	0	G|intron_variant|MODIFIER|LINC01020|ENSG00000215231|transcript|ENST00000508201.5|pseudogene|2/7|n.309-511A>G||||||,G|intron_variant|MODIFIER|LINC01020|ENSG00000215231|transcript|ENST00000509382.5|pseudogene|2/3|n.205-6865A>G||||||,G|intron_variant|MODIFIER|LINC01020|ENSG00000215231|transcript|ENST00000507599.2|pseudogene|2/3|n.285-481A>G||||||,G|intron_variant|MODIFIER|LINC01020|ENSG00000215231|transcript|ENST00000660582.1|pseudogene|2/6|n.576-6865A>G||||||,G|intron_variant|MODIFIER|LINC01020|ENSG00000215231|transcript|ENST00000659550.1|pseudogene|1/1|n.205-16206A>G||||||,G|intron_variant|MODIFIER|LINC01020|ENSG00000215231|transcript|ENST00000658399.1|pseudogene|2/2|n.361-4693A>G||||||,G|intron_variant|MODIFIER|LINC01020|ENSG00000215231|transcript|ENST00000657166.1|pseudogene|2/3|n.361-511A>G||||||,G|intron_variant|MODIFIER|LINC01020|ENSG00000215231|transcript|ENST00000662011.1|pseudogene|2/2|n.630+11899A>G||||||,G|intron_variant|MODIFIER|LINC01020|ENSG00000215231|transcript|ENST00000668023.1|pseudogene|2/3|n.332-8867A>G||||||,G|intron_variant|MODIFIER|LINC01020|ENSG00000215231|transcript|ENST00000656591.1|pseudogene|2/2|n.352+11899A>G||||||,G|intron_variant|MODIFIER|LINC01020|ENSG00000215231|transcript|ENST00000670808.1|pseudogene|2/4|n.623-6865A>G||||||,G|intron_variant|MODIFIER|LINC01020|ENSG00000215231|transcript|ENST00000656049.1|pseudogene|2/2|n.314-4693A>G||||||,G|intron_variant|MODIFIER|LINC01020|ENSG00000215231|transcript|ENST00000666520.1|pseudogene|2/3|n.610-511A>G||||||,G|intron_variant|MODIFIER|LINC01020|ENSG00000215231|transcript|ENST00000654932.1|pseudogene|2/2|n.636-6865A>G||||||,G|intron_variant|MODIFIER|LINC01020|ENSG00000215231|transcript|ENST00000666689.1|pseudogene|2/2|n.404+11899A>G||||||	long intergenic non-protein coding RNA 1020
1026037	15_78828328_T_C	0	1	0	G|intron_variant|MODIFIER|LINC01020|ENSG00000215231|transcript|ENST00000508201.5|pseudogene|2/7|n.309-491A>G||||||,G|intron_variant|MODIFIER|LINC01020|ENSG00000215231|transcript|ENST00000509382.5|pseudogene|2/3|n.205-6845A>G||||||,G|intron_variant|MODIFIER|LINC01020|ENSG00000215231|transcript|ENST00000507599.2|pseudogene|2/3|n.285-461A>G||||||,G|intron_variant|MODIFIER|LINC01020|ENSG00000215231|transcript|ENST00000660582.1|pseudogene|2/6|n.576-6845A>G||||||,G|intron_variant|MODIFIER|LINC01020|ENSG00000215231|transcript|ENST00000659550.1|pseudogene|1/1|n.205-16186A>G||||||,G|intron_variant|MODIFIER|LINC01020|ENSG00000215231|transcript|ENST00000658399.1|pseudogene|2/2|n.361-4673A>G||||||,G|intron_variant|MODIFIER|LINC01020|ENSG00000215231|transcript|ENST00000657166.1|pseudogene|2/3|n.361-491A>G||||||,G|intron_variant|MODIFIER|LINC01020|ENSG00000215231|transcript|ENST00000662011.1|pseudogene|2/2|n.630+11919A>G||||||,G|intron_variant|MODIFIER|LINC01020|ENSG00000215231|transcript|ENST00000668023.1|pseudogene|2/3|n.332-8847A>G||||||,G|intron_variant|MODIFIER|LINC01020|ENSG00000215231|transcript|ENST00000656591.1|pseudogene|2/2|n.352+11919A>G||||||,G|intron_variant|MODIFIER|LINC01020|ENSG00000215231|transcript|ENST00000670808.1|pseudogene|2/4|n.623-6845A>G||||||,G|intron_variant|MODIFIER|LINC01020|ENSG00000215231|transcript|ENST00000656049.1|pseudogene|2/2|n.314-4673A>G||||||,G|intron_variant|MODIFIER|LINC01020|ENSG00000215231|transcript|ENST00000666520.1|pseudogene|2/3|n.610-491A>G||||||,G|intron_variant|MODIFIER|LINC01020|ENSG00000215231|transcript|ENST00000654932.1|pseudogene|2/2|n.636-6845A>G||||||,G|intron_variant|MODIFIER|LINC01020|ENSG00000215231|transcript|ENST00000666689.1|pseudogene|2/2|n.404+11919A>G||||||	long intergenic non-protein coding RNA 1020
1026038	15_78830199_G_C	0	1	0.25	C|intron_variant|MODIFIER|LINC01020|ENSG00000215231|transcript|ENST00000508201.5|pseudogene|3/7|n.357+1629T>C||||||,C|intron_variant|MODIFIER|LINC01020|ENSG00000215231|transcript|ENST00000509382.5|pseudogene|2/3|n.205-4677T>C||||||,C|intron_variant|MODIFIER|LINC01020|ENSG00000215231|transcript|ENST00000507599.2|pseudogene|3/3|n.363+1629T>C||||||,C|intron_variant|MODIFIER|LINC01020|ENSG00000215231|transcript|ENST00000660582.1|pseudogene|2/6|n.576-4677T>C||||||,C|intron_variant|MODIFIER|LINC01020|ENSG00000215231|transcript|ENST00000659550.1|pseudogene|1/1|n.205-14018T>C||||||,C|intron_variant|MODIFIER|LINC01020|ENSG00000215231|transcript|ENST00000658399.1|pseudogene|2/2|n.361-2505T>C||||||,C|intron_variant|MODIFIER|LINC01020|ENSG00000215231|transcript|ENST00000657166.1|pseudogene|3/3|n.409+1629T>C||||||,C|intron_variant|MODIFIER|LINC01020|ENSG00000215231|transcript|ENST00000662011.1|pseudogene|2/2|n.631-14018T>C||||||,C|intron_variant|MODIFIER|LINC01020|ENSG00000215231|transcript|ENST00000668023.1|pseudogene|2/3|n.332-6679T>C||||||,C|intron_variant|MODIFIER|LINC01020|ENSG00000215231|transcript|ENST00000656591.1|pseudogene|2/2|n.353-14018T>C||||||,C|intron_variant|MODIFIER|LINC01020|ENSG00000215231|transcript|ENST00000670808.1|pseudogene|2/4|n.623-4677T>C||||||,C|intron_variant|MODIFIER|LINC01020|ENSG00000215231|transcript|ENST00000656049.1|pseudogene|2/2|n.314-2505T>C||||||,C|intron_variant|MODIFIER|LINC01020|ENSG00000215231|transcript|ENST00000666520.1|pseudogene|3/3|n.658+1629T>C||||||,C|intron_variant|MODIFIER|LINC01020|ENSG00000215231|transcript|ENST00000654932.1|pseudogene|2/2|n.636-4677T>C||||||,C|intron_variant|MODIFIER|LINC01020|ENSG00000215231|transcript|ENST00000666689.1|pseudogene|2/2|n.405-14018T>C||||||	long intergenic non-protein coding RNA 1020
1026039	15_78831348_C_T	0	1	0	G|intron_variant|MODIFIER|LINC01020|ENSG00000215231|transcript|ENST00000508201.5|pseudogene|3/7|n.357+1969A>G||||||,G|intron_variant|MODIFIER|LINC01020|ENSG00000215231|transcript|ENST00000509382.5|pseudogene|2/3|n.205-4337A>G||||||,G|intron_variant|MODIFIER|LINC01020|ENSG00000215231|transcript|ENST00000507599.2|pseudogene|3/3|n.363+1969A>G||||||,G|intron_variant|MODIFIER|LINC01020|ENSG00000215231|transcript|ENST00000660582.1|pseudogene|2/6|n.576-4337A>G||||||,G|intron_variant|MODIFIER|LINC01020|ENSG00000215231|transcript|ENST00000659550.1|pseudogene|1/1|n.205-13678A>G||||||,G|intron_variant|MODIFIER|LINC01020|ENSG00000215231|transcript|ENST00000658399.1|pseudogene|2/2|n.361-2165A>G||||||,G|intron_variant|MODIFIER|LINC01020|ENSG00000215231|transcript|ENST00000657166.1|pseudogene|3/3|n.409+1969A>G||||||,G|intron_variant|MODIFIER|LINC01020|ENSG00000215231|transcript|ENST00000662011.1|pseudogene|2/2|n.631-13678A>G||||||,G|intron_variant|MODIFIER|LINC01020|ENSG00000215231|transcript|ENST00000668023.1|pseudogene|2/3|n.332-6339A>G||||||,G|intron_variant|MODIFIER|LINC01020|ENSG00000215231|transcript|ENST00000656591.1|pseudogene|2/2|n.353-13678A>G||||||,G|intron_variant|MODIFIER|LINC01020|ENSG00000215231|transcript|ENST00000670808.1|pseudogene|2/4|n.623-4337A>G||||||,G|intron_variant|MODIFIER|LINC01020|ENSG00000215231|transcript|ENST00000656049.1|pseudogene|2/2|n.314-2165A>G||||||,G|intron_variant|MODIFIER|LINC01020|ENSG00000215231|transcript|ENST00000666520.1|pseudogene|3/3|n.658+1969A>G||||||,G|intron_variant|MODIFIER|LINC01020|ENSG00000215231|transcript|ENST00000654932.1|pseudogene|2/2|n.636-4337A>G||||||,G|intron_variant|MODIFIER|LINC01020|ENSG00000215231|transcript|ENST00000666689.1|pseudogene|2/2|n.405-13678A>G||||||	long intergenic non-protein coding RNA 1020
1026040	15_78851137_A_G	0	1	0	A|intron_variant|MODIFIER|LINC02121|ENSG00000250529|transcript|ENST00000507950.1|pseudogene|1/1|n.109-2263C>T||||||	long intergenic non-protein coding RNA 2121
1026041	15_78851417_C_T	0	1	0	A|intron_variant|MODIFIER|LINC02121|ENSG00000250529|transcript|ENST00000507950.1|pseudogene|1/1|n.109-2455C>T||||||	long intergenic non-protein coding RNA 2121
1026042	15_78873268_G_A	0	1	0.259259259259259	G|intron_variant|MODIFIER|LINC02121|ENSG00000250529|transcript|ENST00000507950.1|pseudogene|1/1|n.108+824G>C||||||	long intergenic non-protein coding RNA 2121
1026043	15_78885118_C_G	0	1	0.380952380952381	INTERGENIC	NA
1026044	15_78892045_G_A	0	0.96875	0.204545454545455	INTERGENIC	NA
1026045	15_78900621_C_T	0	1	0.303030303030303	INTERGENIC	NA
1026046	15_78902328_C_T	0	0.961538461538462	0.272727272727273	INTERGENIC	NA
1026047	15_78908180_T_G	0	1	0.25	INTERGENIC	NA
1026048	15_78911759_T_C	0	1	0.411764705882353	INTERGENIC	NA
1026049	15_78912784_G_A	0	1	0.266666666666667	INTERGENIC	NA
1026050	15_78919318_C_T	0	1	0.485714285714286	INTERGENIC	NA
1026051	15_78921850_C_T	0	1	0.361111111111111	INTERGENIC	NA
1026052	15_78922905_C_T	0	1	0.375	INTERGENIC	NA
1026053	15_78931339_G_A	0	1	0	INTERGENIC	NA
1026054	15_78931980_T_A	0	1	0	INTERGENIC	NA
1026055	15_78932405_C_T	0	1	0.48	INTERGENIC	NA
1026056	15_78962980_G_A	0	1	0	INTERGENIC	NA
1026057	15_78971755_G_A	0	1	1	INTERGENIC	NA
1026058	15_78973524_G_A	0	1	0.387096774193548	INTERGENIC	NA
1026059	15_78974140_T_C	0	1	0	INTERGENIC	NA
1026060	15_78974318_C_T	0	1	0	INTERGENIC	NA
1026061	15_78974987_G_T	0	1	0	INTERGENIC	NA
1026062	15_78982114_C_G	0	1	0	INTERGENIC	NA
1026063	15_78983413_G_A	0	1	0	INTERGENIC	NA
1026064	15_78988882_G_A	0	1	0	INTERGENIC	NA
1026065	15_78992037_T_C	0	1	1	INTERGENIC	NA
1026066	15_78994258_T_A	0	0.952380952380952	0.366666666666667	A|non_coding_transcript_exon_variant|MODIFIER|CTD-2297D10.2|ENSG00000250579|transcript|ENST00000512155.2|pseudogene|4/4|n.1393C>T||||||,A|non_coding_transcript_exon_variant|MODIFIER|CTD-2297D10.2|ENSG00000250579|transcript|ENST00000654665.1|pseudogene|3/3|n.5614C>T||||||,A|non_coding_transcript_exon_variant|MODIFIER|CTD-2297D10.2|ENSG00000250579|transcript|ENST00000653379.1|pseudogene|4/4|n.1388C>T||||||,A|non_coding_transcript_exon_variant|MODIFIER|CTD-2297D10.2|ENSG00000250579|transcript|ENST00000656100.1|pseudogene|4/4|n.2038C>T||||||	uncharacterized LOC101929176
1026067	15_78996376_C_T	0	1	0	A|non_coding_transcript_exon_variant|MODIFIER|CTD-2297D10.2|ENSG00000250579|transcript|ENST00000512155.2|pseudogene|4/4|n.949C>T||||||,A|non_coding_transcript_exon_variant|MODIFIER|CTD-2297D10.2|ENSG00000250579|transcript|ENST00000654665.1|pseudogene|3/3|n.5170C>T||||||,A|non_coding_transcript_exon_variant|MODIFIER|CTD-2297D10.2|ENSG00000250579|transcript|ENST00000653379.1|pseudogene|4/4|n.944C>T||||||,A|non_coding_transcript_exon_variant|MODIFIER|CTD-2297D10.2|ENSG00000250579|transcript|ENST00000656100.1|pseudogene|4/4|n.1594C>T||||||	uncharacterized LOC101929176
1026068	15_78998258_C_T	0	1	0	C|intron_variant|MODIFIER|CTD-2297D10.2|ENSG00000250579|transcript|ENST00000512155.2|pseudogene|1/3|n.165-2497A>G||||||,C|intron_variant|MODIFIER|CTD-2297D10.2|ENSG00000250579|transcript|ENST00000653379.1|pseudogene|1/3|n.160-2497A>G||||||,C|intron_variant|MODIFIER|CTD-2297D10.2|ENSG00000250579|transcript|ENST00000656100.1|pseudogene|1/3|n.810-2497A>G||||||,C|non_coding_transcript_exon_variant|MODIFIER|CTD-2297D10.2|ENSG00000250579|transcript|ENST00000654665.1|pseudogene|1/3|n.1889A>G||||||	uncharacterized LOC101929176
1026069	15_78998426_T_C	0	1	0	G|intron_variant|MODIFIER|CTD-2297D10.2|ENSG00000250579|transcript|ENST00000512155.2|pseudogene|1/3|n.164+2714T>C||||||,G|intron_variant|MODIFIER|CTD-2297D10.2|ENSG00000250579|transcript|ENST00000653379.1|pseudogene|1/3|n.159+2009T>C||||||,G|intron_variant|MODIFIER|CTD-2297D10.2|ENSG00000250579|transcript|ENST00000656100.1|pseudogene|1/3|n.809+1877T>C||||||,G|non_coding_transcript_exon_variant|MODIFIER|CTD-2297D10.2|ENSG00000250579|transcript|ENST00000654665.1|pseudogene|1/3|n.1214T>C||||||	uncharacterized LOC101929176
1026070	15_78998581_T_C	0	1	0	G|intron_variant|MODIFIER|CTD-2297D10.2|ENSG00000250579|transcript|ENST00000512155.2|pseudogene|1/3|n.164+519G>C||||||,G|non_coding_transcript_exon_variant|MODIFIER|CTD-2297D10.2|ENSG00000250579|transcript|ENST00000656100.1|pseudogene|1/4|n.491G>C||||||	uncharacterized LOC101929176
1026071	15_79018818_G_T	0	1	0	T|intron_variant|MODIFIER|ADAMTS16|ENSG00000145536|transcript|ENST00000511368.5|protein_coding|2/10|n.175+447C>T||||||,T|intron_variant|MODIFIER|ADAMTS16|ENSG00000145536|transcript|ENST00000433402.2|retained_intron|2/19|n.175+447C>T||||||,T|intron_variant|MODIFIER|ADAMTS16|ENSG00000145536|transcript|ENST00000274181.7|protein_coding|2/22|n.175+447C>T||||||	ADAM metallopeptidase with thrombospondin type 1 motif 16
1026072	15_79023763_T_G	0	0.96969696969697	1	A|intron_variant|MODIFIER|ADAMTS16|ENSG00000145536|transcript|ENST00000511368.5|protein_coding|2/10|n.175+1052G>A||||||,A|intron_variant|MODIFIER|ADAMTS16|ENSG00000145536|transcript|ENST00000433402.2|retained_intron|2/19|n.175+1052G>A||||||,A|intron_variant|MODIFIER|ADAMTS16|ENSG00000145536|transcript|ENST00000274181.7|protein_coding|2/22|n.175+1052G>A||||||	ADAM metallopeptidase with thrombospondin type 1 motif 16
1026073	15_79034885_T_G	0	1	1	G|intron_variant|MODIFIER|ADAMTS16|ENSG00000145536|transcript|ENST00000511368.5|protein_coding|2/10|n.175+1581A>G||||||,G|intron_variant|MODIFIER|ADAMTS16|ENSG00000145536|transcript|ENST00000433402.2|retained_intron|2/19|n.175+1581A>G||||||,G|intron_variant|MODIFIER|ADAMTS16|ENSG00000145536|transcript|ENST00000274181.7|protein_coding|2/22|n.175+1581A>G||||||,G|non_coding_transcript_exon_variant|MODIFIER|AC022424.1|ENSG00000250866|transcript|ENST00000514848.1|pseudogene|2/2|n.245T>C||||||	ADAM metallopeptidase with thrombospondin type 1 motif 16 ; novel transcript
1026074	15_79035344_C_T	0	1	1	C|intron_variant|MODIFIER|ADAMTS16|ENSG00000145536|transcript|ENST00000511368.5|protein_coding|2/10|n.175+1889T>C||||||,C|intron_variant|MODIFIER|ADAMTS16|ENSG00000145536|transcript|ENST00000433402.2|retained_intron|2/19|n.175+1889T>C||||||,C|intron_variant|MODIFIER|ADAMTS16|ENSG00000145536|transcript|ENST00000274181.7|protein_coding|2/22|n.175+1889T>C||||||,C|intron_variant|MODIFIER|AC022424.1|ENSG00000250866|transcript|ENST00000514848.1|pseudogene|1/1|n.221-284A>G||||||	ADAM metallopeptidase with thrombospondin type 1 motif 16 ; novel transcript
1026075	15_79035616_C_A	0	1	0.970588235294118	C|intron_variant|MODIFIER|ADAMTS16|ENSG00000145536|transcript|ENST00000511368.5|protein_coding|2/10|n.176-1111G>C||||||,C|intron_variant|MODIFIER|ADAMTS16|ENSG00000145536|transcript|ENST00000433402.2|retained_intron|2/19|n.176-1111G>C||||||,C|intron_variant|MODIFIER|ADAMTS16|ENSG00000145536|transcript|ENST00000274181.7|protein_coding|2/22|n.176-1111G>C||||||,C|intron_variant|MODIFIER|AC022424.1|ENSG00000250866|transcript|ENST00000514848.1|pseudogene|1/1|n.221-2648C>G||||||	ADAM metallopeptidase with thrombospondin type 1 motif 16 ; novel transcript
1026076	15_79035671_G_A	0	1	0	G|intron_variant|MODIFIER|ADAMTS16|ENSG00000145536|transcript|ENST00000511368.5|protein_coding|2/10|n.176-1044A>G||||||,G|intron_variant|MODIFIER|ADAMTS16|ENSG00000145536|transcript|ENST00000433402.2|retained_intron|2/19|n.176-1044A>G||||||,G|intron_variant|MODIFIER|ADAMTS16|ENSG00000145536|transcript|ENST00000274181.7|protein_coding|2/22|n.176-1044A>G||||||,G|intron_variant|MODIFIER|AC022424.1|ENSG00000250866|transcript|ENST00000514848.1|pseudogene|1/1|n.221-2715T>C||||||	ADAM metallopeptidase with thrombospondin type 1 motif 16 ; novel transcript
1026077	15_79038943_G_A	0	1	1	G|intron_variant|MODIFIER|ADAMTS16|ENSG00000145536|transcript|ENST00000511368.5|protein_coding|2/10|n.176-837A>G||||||,G|intron_variant|MODIFIER|ADAMTS16|ENSG00000145536|transcript|ENST00000433402.2|retained_intron|2/19|n.176-837A>G||||||,G|intron_variant|MODIFIER|ADAMTS16|ENSG00000145536|transcript|ENST00000274181.7|protein_coding|2/22|n.176-837A>G||||||,G|intron_variant|MODIFIER|AC022424.1|ENSG00000250866|transcript|ENST00000514848.1|pseudogene|1/1|n.221-2922T>C||||||	ADAM metallopeptidase with thrombospondin type 1 motif 16 ; novel transcript
1026078	15_79040886_A_G	0	1	1	A|intron_variant|MODIFIER|ADAMTS16|ENSG00000145536|transcript|ENST00000511368.5|protein_coding|2/10|n.176-508G>A||||||,A|intron_variant|MODIFIER|ADAMTS16|ENSG00000145536|transcript|ENST00000433402.2|retained_intron|2/19|n.176-508G>A||||||,A|intron_variant|MODIFIER|ADAMTS16|ENSG00000145536|transcript|ENST00000274181.7|protein_coding|2/22|n.176-508G>A||||||,A|intron_variant|MODIFIER|AC022424.1|ENSG00000250866|transcript|ENST00000514848.1|pseudogene|1/1|n.221-3251C>T||||||	ADAM metallopeptidase with thrombospondin type 1 motif 16 ; novel transcript
1026079	15_79047702_G_A	0	0.96	0.375	C|intron_variant|MODIFIER|ADAMTS16|ENSG00000145536|transcript|ENST00000511368.5|protein_coding|2/10|n.176-223T>C||||||,C|intron_variant|MODIFIER|ADAMTS16|ENSG00000145536|transcript|ENST00000433402.2|retained_intron|2/19|n.176-223T>C||||||,C|intron_variant|MODIFIER|ADAMTS16|ENSG00000145536|transcript|ENST00000274181.7|protein_coding|2/22|n.176-223T>C||||||,C|intron_variant|MODIFIER|AC022424.1|ENSG00000250866|transcript|ENST00000514848.1|pseudogene|1/1|n.221-3536A>G||||||	ADAM metallopeptidase with thrombospondin type 1 motif 16 ; novel transcript
1026080	15_79056995_C_T	0	1	1	T|intron_variant|MODIFIER|ADAMTS16|ENSG00000145536|transcript|ENST00000511368.5|protein_coding|2/10|n.176-43A>T||||||,T|intron_variant|MODIFIER|ADAMTS16|ENSG00000145536|transcript|ENST00000433402.2|retained_intron|2/19|n.176-43A>T||||||,T|intron_variant|MODIFIER|ADAMTS16|ENSG00000145536|transcript|ENST00000274181.7|protein_coding|2/22|n.176-43A>T||||||,T|intron_variant|MODIFIER|AC022424.1|ENSG00000250866|transcript|ENST00000514848.1|pseudogene|1/1|n.221-3716T>A||||||	ADAM metallopeptidase with thrombospondin type 1 motif 16 ; novel transcript
1026081	15_79057163_G_C	0	1	0	G|intron_variant|MODIFIER|AC022424.1|ENSG00000250866|transcript|ENST00000514848.1|pseudogene|1/1|n.221-3851G>C||||||,G|non_coding_transcript_exon_variant|MODIFIER|ADAMTS16|ENSG00000145536|transcript|ENST00000511368.5|protein_coding|3/11|n.268C>G||||||,G|non_coding_transcript_exon_variant|MODIFIER|ADAMTS16|ENSG00000145536|transcript|ENST00000433402.2|retained_intron|3/20|n.268C>G||||||,G|non_coding_transcript_exon_variant|MODIFIER|ADAMTS16|ENSG00000145536|transcript|ENST00000274181.7|protein_coding|3/23|n.268C>G||||||	novel transcript ; ADAM metallopeptidase with thrombospondin type 1 motif 16
1026082	15_79064289_A_C	0	1	0	G|intron_variant|MODIFIER|ADAMTS16|ENSG00000145536|transcript|ENST00000511368.5|protein_coding|3/10|n.501+2092A>G||||||,G|intron_variant|MODIFIER|ADAMTS16|ENSG00000145536|transcript|ENST00000433402.2|retained_intron|3/19|n.501+2092A>G||||||,G|intron_variant|MODIFIER|ADAMTS16|ENSG00000145536|transcript|ENST00000274181.7|protein_coding|3/22|n.501+2092A>G||||||,G|intron_variant|MODIFIER|AC022424.1|ENSG00000250866|transcript|ENST00000514848.1|pseudogene|1/1|n.221-6176T>C||||||	ADAM metallopeptidase with thrombospondin type 1 motif 16 ; novel transcript
1026083	15_79064991_A_G	0	1	0	A|intron_variant|MODIFIER|ADAMTS16|ENSG00000145536|transcript|ENST00000511368.5|protein_coding|3/10|n.501+2406G>A||||||,A|intron_variant|MODIFIER|ADAMTS16|ENSG00000145536|transcript|ENST00000433402.2|retained_intron|3/19|n.501+2406G>A||||||,A|intron_variant|MODIFIER|ADAMTS16|ENSG00000145536|transcript|ENST00000274181.7|protein_coding|3/22|n.501+2406G>A||||||,A|intron_variant|MODIFIER|AC022424.1|ENSG00000250866|transcript|ENST00000514848.1|pseudogene|1/1|n.221-6490C>T||||||	ADAM metallopeptidase with thrombospondin type 1 motif 16 ; novel transcript
1026084	15_79069817_G_A	0	1	0	A|intron_variant|MODIFIER|ADAMTS16|ENSG00000145536|transcript|ENST00000511368.5|protein_coding|3/10|n.501+2414G>A||||||,A|intron_variant|MODIFIER|ADAMTS16|ENSG00000145536|transcript|ENST00000433402.2|retained_intron|3/19|n.501+2414G>A||||||,A|intron_variant|MODIFIER|ADAMTS16|ENSG00000145536|transcript|ENST00000274181.7|protein_coding|3/22|n.501+2414G>A||||||,A|intron_variant|MODIFIER|AC022424.1|ENSG00000250866|transcript|ENST00000514848.1|pseudogene|1/1|n.221-6498C>T||||||	ADAM metallopeptidase with thrombospondin type 1 motif 16 ; novel transcript
1026085	15_79072946_A_G	0	1	1	T|intron_variant|MODIFIER|ADAMTS16|ENSG00000145536|transcript|ENST00000511368.5|protein_coding|3/10|n.501+2992C>T||||||,T|intron_variant|MODIFIER|ADAMTS16|ENSG00000145536|transcript|ENST00000433402.2|retained_intron|3/19|n.501+2992C>T||||||,T|intron_variant|MODIFIER|ADAMTS16|ENSG00000145536|transcript|ENST00000274181.7|protein_coding|3/22|n.501+2992C>T||||||,T|intron_variant|MODIFIER|AC022424.1|ENSG00000250866|transcript|ENST00000514848.1|pseudogene|1/1|n.221-7076G>A||||||	ADAM metallopeptidase with thrombospondin type 1 motif 16 ; novel transcript
1026086	15_79133603_T_C	0	0.3	0	A|intron_variant|MODIFIER|ADAMTS16|ENSG00000145536|transcript|ENST00000511368.5|protein_coding|3/10|n.501+3201T>A||||||,A|intron_variant|MODIFIER|ADAMTS16|ENSG00000145536|transcript|ENST00000433402.2|retained_intron|3/19|n.501+3201T>A||||||,A|intron_variant|MODIFIER|ADAMTS16|ENSG00000145536|transcript|ENST00000274181.7|protein_coding|3/22|n.501+3201T>A||||||,A|intron_variant|MODIFIER|AC022424.1|ENSG00000250866|transcript|ENST00000514848.1|pseudogene|1/1|n.221-7285A>T||||||	ADAM metallopeptidase with thrombospondin type 1 motif 16 ; novel transcript
1026087	15_79156895_C_T	0	1	0	T|intron_variant|MODIFIER|ADAMTS16|ENSG00000145536|transcript|ENST00000511368.5|protein_coding|3/10|n.501+3979C>T||||||,T|intron_variant|MODIFIER|ADAMTS16|ENSG00000145536|transcript|ENST00000433402.2|retained_intron|3/19|n.501+3979C>T||||||,T|intron_variant|MODIFIER|ADAMTS16|ENSG00000145536|transcript|ENST00000274181.7|protein_coding|3/22|n.501+3979C>T||||||,T|intron_variant|MODIFIER|AC022424.1|ENSG00000250866|transcript|ENST00000514848.1|pseudogene|1/1|n.221-8063G>A||||||	ADAM metallopeptidase with thrombospondin type 1 motif 16 ; novel transcript
1026088	15_79157285_A_C	0	1	0	T|intron_variant|MODIFIER|ADAMTS16|ENSG00000145536|transcript|ENST00000511368.5|protein_coding|3/10|n.501+4152C>T||||||,T|intron_variant|MODIFIER|ADAMTS16|ENSG00000145536|transcript|ENST00000433402.2|retained_intron|3/19|n.501+4152C>T||||||,T|intron_variant|MODIFIER|ADAMTS16|ENSG00000145536|transcript|ENST00000274181.7|protein_coding|3/22|n.501+4152C>T||||||,T|intron_variant|MODIFIER|AC022424.1|ENSG00000250866|transcript|ENST00000514848.1|pseudogene|1/1|n.221-8236G>A||||||	ADAM metallopeptidase with thrombospondin type 1 motif 16 ; novel transcript
1026089	15_79159527_A_G	0	1	0.296296296296296	C|intron_variant|MODIFIER|ADAMTS16|ENSG00000145536|transcript|ENST00000511368.5|protein_coding|3/10|n.501+4303T>C||||||,C|intron_variant|MODIFIER|ADAMTS16|ENSG00000145536|transcript|ENST00000433402.2|retained_intron|3/19|n.501+4303T>C||||||,C|intron_variant|MODIFIER|ADAMTS16|ENSG00000145536|transcript|ENST00000274181.7|protein_coding|3/22|n.501+4303T>C||||||,C|intron_variant|MODIFIER|AC022424.1|ENSG00000250866|transcript|ENST00000514848.1|pseudogene|1/1|n.221-8387A>G||||||	ADAM metallopeptidase with thrombospondin type 1 motif 16 ; novel transcript
1026090	15_79163008_C_T	0	1	0	T|intron_variant|MODIFIER|ADAMTS16|ENSG00000145536|transcript|ENST00000511368.5|protein_coding|3/10|n.501+5678A>T||||||,T|intron_variant|MODIFIER|ADAMTS16|ENSG00000145536|transcript|ENST00000433402.2|retained_intron|3/19|n.501+5678A>T||||||,T|intron_variant|MODIFIER|ADAMTS16|ENSG00000145536|transcript|ENST00000274181.7|protein_coding|3/22|n.501+5678A>T||||||,T|intron_variant|MODIFIER|AC022424.1|ENSG00000250866|transcript|ENST00000514848.1|pseudogene|1/1|n.221-9762T>A||||||	ADAM metallopeptidase with thrombospondin type 1 motif 16 ; novel transcript
1026091	15_79164039_T_C	0	1	0.225806451612903	A|intron_variant|MODIFIER|ADAMTS16|ENSG00000145536|transcript|ENST00000511368.5|protein_coding|3/10|n.501+7438T>A||||||,A|intron_variant|MODIFIER|ADAMTS16|ENSG00000145536|transcript|ENST00000433402.2|retained_intron|3/19|n.501+7438T>A||||||,A|intron_variant|MODIFIER|ADAMTS16|ENSG00000145536|transcript|ENST00000274181.7|protein_coding|3/22|n.501+7438T>A||||||,A|intron_variant|MODIFIER|AC022424.1|ENSG00000250866|transcript|ENST00000514848.1|pseudogene|1/1|n.221-11522A>T||||||	ADAM metallopeptidase with thrombospondin type 1 motif 16 ; novel transcript
1026092	15_79164791_G_A	0	1	0.260869565217391	G|intron_variant|MODIFIER|ADAMTS16|ENSG00000145536|transcript|ENST00000511368.5|protein_coding|3/10|n.501+7821A>G||||||,G|intron_variant|MODIFIER|ADAMTS16|ENSG00000145536|transcript|ENST00000433402.2|retained_intron|3/19|n.501+7821A>G||||||,G|intron_variant|MODIFIER|ADAMTS16|ENSG00000145536|transcript|ENST00000274181.7|protein_coding|3/22|n.501+7821A>G||||||,G|intron_variant|MODIFIER|AC022424.1|ENSG00000250866|transcript|ENST00000514848.1|pseudogene|1/1|n.221-11905T>C||||||	ADAM metallopeptidase with thrombospondin type 1 motif 16 ; novel transcript
1026093	15_79166170_A_G	0	1	0.4	G|intron_variant|MODIFIER|ADAMTS16|ENSG00000145536|transcript|ENST00000511368.5|protein_coding|3/10|n.501+9469C>G||||||,G|intron_variant|MODIFIER|ADAMTS16|ENSG00000145536|transcript|ENST00000433402.2|retained_intron|3/19|n.501+9469C>G||||||,G|intron_variant|MODIFIER|ADAMTS16|ENSG00000145536|transcript|ENST00000274181.7|protein_coding|3/22|n.501+9469C>G||||||,G|intron_variant|MODIFIER|AC022424.1|ENSG00000250866|transcript|ENST00000514848.1|pseudogene|1/1|n.221-13553G>C||||||	ADAM metallopeptidase with thrombospondin type 1 motif 16 ; novel transcript
1026094	15_79170434_T_C	0	1	0	A|intron_variant|MODIFIER|ADAMTS16|ENSG00000145536|transcript|ENST00000511368.5|protein_coding|3/10|n.501+11495G>A||||||,A|intron_variant|MODIFIER|ADAMTS16|ENSG00000145536|transcript|ENST00000433402.2|retained_intron|3/19|n.501+11495G>A||||||,A|intron_variant|MODIFIER|ADAMTS16|ENSG00000145536|transcript|ENST00000274181.7|protein_coding|3/22|n.501+11495G>A||||||,A|intron_variant|MODIFIER|AC022424.1|ENSG00000250866|transcript|ENST00000514848.1|pseudogene|1/1|n.221-15579C>T||||||	ADAM metallopeptidase with thrombospondin type 1 motif 16 ; novel transcript
1026095	15_79171608_G_A	0	1	0	T|intron_variant|MODIFIER|ADAMTS16|ENSG00000145536|transcript|ENST00000511368.5|protein_coding|3/10|n.501+12364G>T||||||,T|intron_variant|MODIFIER|ADAMTS16|ENSG00000145536|transcript|ENST00000433402.2|retained_intron|3/19|n.501+12364G>T||||||,T|intron_variant|MODIFIER|ADAMTS16|ENSG00000145536|transcript|ENST00000274181.7|protein_coding|3/22|n.501+12364G>T||||||,T|intron_variant|MODIFIER|AC022424.1|ENSG00000250866|transcript|ENST00000514848.1|pseudogene|1/1|n.221-16448C>A||||||	ADAM metallopeptidase with thrombospondin type 1 motif 16 ; novel transcript
1026096	15_79173963_A_G	0	1	0	G|intron_variant|MODIFIER|ADAMTS16|ENSG00000145536|transcript|ENST00000511368.5|protein_coding|3/10|n.501+13751A>G||||||,G|intron_variant|MODIFIER|ADAMTS16|ENSG00000145536|transcript|ENST00000433402.2|retained_intron|3/19|n.501+13751A>G||||||,G|intron_variant|MODIFIER|ADAMTS16|ENSG00000145536|transcript|ENST00000274181.7|protein_coding|3/22|n.501+13751A>G||||||,G|intron_variant|MODIFIER|AC022424.1|ENSG00000250866|transcript|ENST00000514848.1|pseudogene|1/1|n.220+15789T>C||||||	ADAM metallopeptidase with thrombospondin type 1 motif 16 ; novel transcript
1026097	15_79175447_C_T	0	1	0	G|intron_variant|MODIFIER|ADAMTS16|ENSG00000145536|transcript|ENST00000511368.5|protein_coding|3/10|n.501+17646A>G||||||,G|intron_variant|MODIFIER|ADAMTS16|ENSG00000145536|transcript|ENST00000433402.2|retained_intron|3/19|n.501+17646A>G||||||,G|intron_variant|MODIFIER|ADAMTS16|ENSG00000145536|transcript|ENST00000274181.7|protein_coding|3/22|n.501+17646A>G||||||,G|intron_variant|MODIFIER|AC022424.1|ENSG00000250866|transcript|ENST00000514848.1|pseudogene|1/1|n.220+11894T>C||||||	ADAM metallopeptidase with thrombospondin type 1 motif 16 ; novel transcript
1026098	15_79176459_G_T	0	1	0	G|intron_variant|MODIFIER|ADAMTS16|ENSG00000145536|transcript|ENST00000511368.5|protein_coding|3/10|n.502-6949A>G||||||,G|intron_variant|MODIFIER|ADAMTS16|ENSG00000145536|transcript|ENST00000433402.2|retained_intron|3/19|n.502-6949A>G||||||,G|intron_variant|MODIFIER|ADAMTS16|ENSG00000145536|transcript|ENST00000274181.7|protein_coding|3/22|n.502-6949A>G||||||,G|intron_variant|MODIFIER|AC022424.1|ENSG00000250866|transcript|ENST00000514848.1|pseudogene|1/1|n.220+900T>C||||||	ADAM metallopeptidase with thrombospondin type 1 motif 16 ; novel transcript
1026099	15_79178363_G_A	0	1	0	C|intron_variant|MODIFIER|ADAMTS16|ENSG00000145536|transcript|ENST00000511368.5|protein_coding|3/10|n.502-6821T>C||||||,C|intron_variant|MODIFIER|ADAMTS16|ENSG00000145536|transcript|ENST00000433402.2|retained_intron|3/19|n.502-6821T>C||||||,C|intron_variant|MODIFIER|ADAMTS16|ENSG00000145536|transcript|ENST00000274181.7|protein_coding|3/22|n.502-6821T>C||||||,C|intron_variant|MODIFIER|AC022424.1|ENSG00000250866|transcript|ENST00000514848.1|pseudogene|1/1|n.220+772A>G||||||	ADAM metallopeptidase with thrombospondin type 1 motif 16 ; novel transcript
1026100	15_79179406_C_T	0	0.962962962962963	0	C|intron_variant|MODIFIER|ADAMTS16|ENSG00000145536|transcript|ENST00000511368.5|protein_coding|3/10|n.502-3533T>C||||||,C|intron_variant|MODIFIER|ADAMTS16|ENSG00000145536|transcript|ENST00000433402.2|retained_intron|3/19|n.502-3533T>C||||||,C|intron_variant|MODIFIER|ADAMTS16|ENSG00000145536|transcript|ENST00000274181.7|protein_coding|3/22|n.502-3533T>C||||||	ADAM metallopeptidase with thrombospondin type 1 motif 16
1026101	15_79204672_G_T	0	1	0	A|intron_variant|MODIFIER|ADAMTS16|ENSG00000145536|transcript|ENST00000511368.5|protein_coding|4/10|n.763+1141G>A||||||,A|intron_variant|MODIFIER|ADAMTS16|ENSG00000145536|transcript|ENST00000433402.2|retained_intron|4/19|n.763+1141G>A||||||,A|intron_variant|MODIFIER|ADAMTS16|ENSG00000145536|transcript|ENST00000274181.7|protein_coding|4/22|n.763+1141G>A||||||	ADAM metallopeptidase with thrombospondin type 1 motif 16
1026102	15_79214326_A_T	0	0.96	0	G|intron_variant|MODIFIER|ADAMTS16|ENSG00000145536|transcript|ENST00000511368.5|protein_coding|4/10|n.763+1282A>G||||||,G|intron_variant|MODIFIER|ADAMTS16|ENSG00000145536|transcript|ENST00000433402.2|retained_intron|4/19|n.763+1282A>G||||||,G|intron_variant|MODIFIER|ADAMTS16|ENSG00000145536|transcript|ENST00000274181.7|protein_coding|4/22|n.763+1282A>G||||||	ADAM metallopeptidase with thrombospondin type 1 motif 16
1026103	15_79218714_A_T	0	1	0	T|intron_variant|MODIFIER|ADAMTS16|ENSG00000145536|transcript|ENST00000511368.5|protein_coding|4/10|n.763+1710C>T||||||,T|intron_variant|MODIFIER|ADAMTS16|ENSG00000145536|transcript|ENST00000433402.2|retained_intron|4/19|n.763+1710C>T||||||,T|intron_variant|MODIFIER|ADAMTS16|ENSG00000145536|transcript|ENST00000274181.7|protein_coding|4/22|n.763+1710C>T||||||	ADAM metallopeptidase with thrombospondin type 1 motif 16
1026104	15_79220583_T_G	0	1	0	C|intron_variant|MODIFIER|ADAMTS16|ENSG00000145536|transcript|ENST00000511368.5|protein_coding|5/10|n.964-467T>C||||||,C|intron_variant|MODIFIER|ADAMTS16|ENSG00000145536|transcript|ENST00000433402.2|retained_intron|5/19|n.964-467T>C||||||,C|intron_variant|MODIFIER|ADAMTS16|ENSG00000145536|transcript|ENST00000274181.7|protein_coding|5/22|n.964-467T>C||||||	ADAM metallopeptidase with thrombospondin type 1 motif 16
1026105	15_79221222_C_T	0	0.939393939393939	0	A|intron_variant|MODIFIER|ADAMTS16|ENSG00000145536|transcript|ENST00000511368.5|protein_coding|5/10|n.964-62G>A||||||,A|intron_variant|MODIFIER|ADAMTS16|ENSG00000145536|transcript|ENST00000433402.2|retained_intron|5/19|n.964-62G>A||||||,A|intron_variant|MODIFIER|ADAMTS16|ENSG00000145536|transcript|ENST00000274181.7|protein_coding|5/22|n.964-62G>A||||||	ADAM metallopeptidase with thrombospondin type 1 motif 16
1026106	15_79221858_C_A	0	1	0	T|intron_variant|MODIFIER|ADAMTS16|ENSG00000145536|transcript|ENST00000511368.5|protein_coding|6/10|n.1047+605C>T||||||,T|intron_variant|MODIFIER|ADAMTS16|ENSG00000145536|transcript|ENST00000433402.2|retained_intron|6/19|n.1047+605C>T||||||,T|intron_variant|MODIFIER|ADAMTS16|ENSG00000145536|transcript|ENST00000274181.7|protein_coding|6/22|n.1047+605C>T||||||	ADAM metallopeptidase with thrombospondin type 1 motif 16
1026107	15_79222152_G_A	0	1	0	T|intron_variant|MODIFIER|ADAMTS16|ENSG00000145536|transcript|ENST00000511368.5|protein_coding|6/10|n.1047+768A>T||||||,T|intron_variant|MODIFIER|ADAMTS16|ENSG00000145536|transcript|ENST00000433402.2|retained_intron|6/19|n.1047+768A>T||||||,T|intron_variant|MODIFIER|ADAMTS16|ENSG00000145536|transcript|ENST00000274181.7|protein_coding|6/22|n.1047+768A>T||||||	ADAM metallopeptidase with thrombospondin type 1 motif 16
1026108	15_79233204_A_G	0	1	0	G|intron_variant|MODIFIER|ADAMTS16|ENSG00000145536|transcript|ENST00000511368.5|protein_coding|8/10|n.1313+2581A>G||||||,G|intron_variant|MODIFIER|ADAMTS16|ENSG00000145536|transcript|ENST00000433402.2|retained_intron|8/19|n.1313+2581A>G||||||,G|intron_variant|MODIFIER|ADAMTS16|ENSG00000145536|transcript|ENST00000274181.7|protein_coding|8/22|n.1313+2581A>G||||||	ADAM metallopeptidase with thrombospondin type 1 motif 16
1026109	15_79234368_G_A	0	1	0	G|intron_variant|MODIFIER|ADAMTS16|ENSG00000145536|transcript|ENST00000511368.5|protein_coding|8/10|n.1313+3481A>G||||||,G|intron_variant|MODIFIER|ADAMTS16|ENSG00000145536|transcript|ENST00000433402.2|retained_intron|8/19|n.1313+3481A>G||||||,G|intron_variant|MODIFIER|ADAMTS16|ENSG00000145536|transcript|ENST00000274181.7|protein_coding|8/22|n.1313+3481A>G||||||	ADAM metallopeptidase with thrombospondin type 1 motif 16
1026110	15_79246206_T_C	0	1	1	C|intron_variant|MODIFIER|ADAMTS16|ENSG00000145536|transcript|ENST00000511368.5|protein_coding|8/10|n.1314-1629G>C||||||,C|intron_variant|MODIFIER|ADAMTS16|ENSG00000145536|transcript|ENST00000433402.2|retained_intron|8/19|n.1314-1629G>C||||||,C|intron_variant|MODIFIER|ADAMTS16|ENSG00000145536|transcript|ENST00000274181.7|protein_coding|8/22|n.1314-1629G>C||||||	ADAM metallopeptidase with thrombospondin type 1 motif 16
1026111	15_79246238_A_C	0	1	0	T|intron_variant|MODIFIER|ADAMTS16|ENSG00000145536|transcript|ENST00000511368.5|protein_coding|8/10|n.1314-1249C>T||||||,T|intron_variant|MODIFIER|ADAMTS16|ENSG00000145536|transcript|ENST00000433402.2|retained_intron|8/19|n.1314-1249C>T||||||,T|intron_variant|MODIFIER|ADAMTS16|ENSG00000145536|transcript|ENST00000274181.7|protein_coding|8/22|n.1314-1249C>T||||||	ADAM metallopeptidase with thrombospondin type 1 motif 16
1026112	15_79247047_G_C	0	1	0	C|intron_variant|MODIFIER|ADAMTS16|ENSG00000145536|transcript|ENST00000511368.5|protein_coding|8/10|n.1314-895A>C||||||,C|intron_variant|MODIFIER|ADAMTS16|ENSG00000145536|transcript|ENST00000433402.2|retained_intron|8/19|n.1314-895A>C||||||,C|intron_variant|MODIFIER|ADAMTS16|ENSG00000145536|transcript|ENST00000274181.7|protein_coding|8/22|n.1314-895A>C||||||	ADAM metallopeptidase with thrombospondin type 1 motif 16
1026113	15_79247265_A_G	0	1	0	G|intron_variant|MODIFIER|ADAMTS16|ENSG00000145536|transcript|ENST00000511368.5|protein_coding|8/10|n.1314-518T>G||||||,G|intron_variant|MODIFIER|ADAMTS16|ENSG00000145536|transcript|ENST00000433402.2|retained_intron|8/19|n.1314-518T>G||||||,G|intron_variant|MODIFIER|ADAMTS16|ENSG00000145536|transcript|ENST00000274181.7|protein_coding|8/22|n.1314-518T>G||||||	ADAM metallopeptidase with thrombospondin type 1 motif 16
1026114	15_79247855_C_G	0	1	0	G|intron_variant|MODIFIER|ADAMTS16|ENSG00000145536|transcript|ENST00000511368.5|protein_coding|9/10|n.1451+1357C>G||||||,G|intron_variant|MODIFIER|ADAMTS16|ENSG00000145536|transcript|ENST00000433402.2|retained_intron|9/19|n.1451+1357C>G||||||,G|intron_variant|MODIFIER|ADAMTS16|ENSG00000145536|transcript|ENST00000274181.7|protein_coding|9/22|n.1451+1357C>G||||||	ADAM metallopeptidase with thrombospondin type 1 motif 16
1026115	15_79250234_G_A	0	1	0	A|intron_variant|MODIFIER|ADAMTS16|ENSG00000145536|transcript|ENST00000511368.5|protein_coding|9/10|n.1451+2371G>A||||||,A|intron_variant|MODIFIER|ADAMTS16|ENSG00000145536|transcript|ENST00000433402.2|retained_intron|9/19|n.1451+2371G>A||||||,A|intron_variant|MODIFIER|ADAMTS16|ENSG00000145536|transcript|ENST00000274181.7|protein_coding|9/22|n.1451+2371G>A||||||	ADAM metallopeptidase with thrombospondin type 1 motif 16
1026116	15_79250240_T_C	0	1	0	T|intron_variant|MODIFIER|ADAMTS16|ENSG00000145536|transcript|ENST00000511368.5|protein_coding|9/10|n.1451+2664C>T||||||,T|intron_variant|MODIFIER|ADAMTS16|ENSG00000145536|transcript|ENST00000433402.2|retained_intron|9/19|n.1451+2664C>T||||||,T|intron_variant|MODIFIER|ADAMTS16|ENSG00000145536|transcript|ENST00000274181.7|protein_coding|9/22|n.1451+2664C>T||||||	ADAM metallopeptidase with thrombospondin type 1 motif 16
1026117	15_79250457_G_A	0	0.933333333333333	0	T|intron_variant|MODIFIER|ADAMTS16|ENSG00000145536|transcript|ENST00000511368.5|protein_coding|9/10|n.1451+3378A>T||||||,T|intron_variant|MODIFIER|ADAMTS16|ENSG00000145536|transcript|ENST00000433402.2|retained_intron|9/19|n.1451+3378A>T||||||,T|intron_variant|MODIFIER|ADAMTS16|ENSG00000145536|transcript|ENST00000274181.7|protein_coding|9/22|n.1451+3378A>T||||||	ADAM metallopeptidase with thrombospondin type 1 motif 16
1026118	15_79250905_A_G	0	0.96875	0	G|intron_variant|MODIFIER|ADAMTS16|ENSG00000145536|transcript|ENST00000511368.5|protein_coding|9/10|n.1451+3767A>G||||||,G|intron_variant|MODIFIER|ADAMTS16|ENSG00000145536|transcript|ENST00000433402.2|retained_intron|9/19|n.1451+3767A>G||||||,G|intron_variant|MODIFIER|ADAMTS16|ENSG00000145536|transcript|ENST00000274181.7|protein_coding|9/22|n.1451+3767A>G||||||	ADAM metallopeptidase with thrombospondin type 1 motif 16
1026119	15_79254085_A_G	0	1	0	T|intron_variant|MODIFIER|ADAMTS16|ENSG00000145536|transcript|ENST00000511368.5|protein_coding|9/10|n.1452-4144G>T||||||,T|intron_variant|MODIFIER|ADAMTS16|ENSG00000145536|transcript|ENST00000433402.2|retained_intron|9/19|n.1452-4144G>T||||||,T|intron_variant|MODIFIER|ADAMTS16|ENSG00000145536|transcript|ENST00000274181.7|protein_coding|9/22|n.1452-4144G>T||||||	ADAM metallopeptidase with thrombospondin type 1 motif 16
1026120	15_79257220_G_A	0	1	0	C|intron_variant|MODIFIER|ADAMTS16|ENSG00000145536|transcript|ENST00000511368.5|protein_coding|10/10|n.1605+513A>C||||||,C|intron_variant|MODIFIER|ADAMTS16|ENSG00000145536|transcript|ENST00000433402.2|retained_intron|10/19|n.1605+513A>C||||||,C|intron_variant|MODIFIER|ADAMTS16|ENSG00000145536|transcript|ENST00000274181.7|protein_coding|10/22|n.1605+513A>C||||||	ADAM metallopeptidase with thrombospondin type 1 motif 16
1026121	15_79262663_T_C	0	1	0	G|intron_variant|MODIFIER|ADAMTS16|ENSG00000145536|transcript|ENST00000511368.5|protein_coding|10/10|n.1605+956T>G||||||,G|intron_variant|MODIFIER|ADAMTS16|ENSG00000145536|transcript|ENST00000433402.2|retained_intron|10/19|n.1605+956T>G||||||,G|intron_variant|MODIFIER|ADAMTS16|ENSG00000145536|transcript|ENST00000274181.7|protein_coding|10/22|n.1605+956T>G||||||	ADAM metallopeptidase with thrombospondin type 1 motif 16
1026122	15_79265554_T_C	0	1	0	C|intron_variant|MODIFIER|ADAMTS16|ENSG00000145536|transcript|ENST00000511368.5|protein_coding|10/10|n.1605+1357T>C||||||,C|intron_variant|MODIFIER|ADAMTS16|ENSG00000145536|transcript|ENST00000433402.2|retained_intron|10/19|n.1605+1357T>C||||||,C|intron_variant|MODIFIER|ADAMTS16|ENSG00000145536|transcript|ENST00000274181.7|protein_coding|10/22|n.1605+1357T>C||||||	ADAM metallopeptidase with thrombospondin type 1 motif 16
1026123	15_79265825_T_C	0	1	0	C|intron_variant|MODIFIER|ADAMTS16|ENSG00000145536|transcript|ENST00000511368.5|protein_coding|10/10|n.1605+2000T>C||||||,C|intron_variant|MODIFIER|ADAMTS16|ENSG00000145536|transcript|ENST00000433402.2|retained_intron|10/19|n.1605+2000T>C||||||,C|intron_variant|MODIFIER|ADAMTS16|ENSG00000145536|transcript|ENST00000274181.7|protein_coding|10/22|n.1605+2000T>C||||||	ADAM metallopeptidase with thrombospondin type 1 motif 16
1026124	15_79282800_G_C	0	1	0	C|intron_variant|MODIFIER|ADAMTS16|ENSG00000145536|transcript|ENST00000511368.5|protein_coding|10/10|n.1606-2748T>C||||||,C|intron_variant|MODIFIER|ADAMTS16|ENSG00000145536|transcript|ENST00000433402.2|retained_intron|10/19|n.1606-2748T>C||||||,C|intron_variant|MODIFIER|ADAMTS16|ENSG00000145536|transcript|ENST00000274181.7|protein_coding|10/22|n.1606-2748T>C||||||	ADAM metallopeptidase with thrombospondin type 1 motif 16
1026125	15_79282952_C_T	0	1	0	A|intron_variant|MODIFIER|ADAMTS16|ENSG00000145536|transcript|ENST00000511368.5|protein_coding|10/10|n.1606-2209G>A||||||,A|intron_variant|MODIFIER|ADAMTS16|ENSG00000145536|transcript|ENST00000433402.2|retained_intron|10/19|n.1606-2209G>A||||||,A|intron_variant|MODIFIER|ADAMTS16|ENSG00000145536|transcript|ENST00000274181.7|protein_coding|10/22|n.1606-2209G>A||||||	ADAM metallopeptidase with thrombospondin type 1 motif 16
1026126	15_79295622_C_A	0	1	0	C|intron_variant|MODIFIER|ADAMTS16|ENSG00000145536|transcript|ENST00000433402.2|retained_intron|11/19|n.1702-741T>C||||||,C|intron_variant|MODIFIER|ADAMTS16|ENSG00000145536|transcript|ENST00000274181.7|protein_coding|11/22|n.1702-741T>C||||||	ADAM metallopeptidase with thrombospondin type 1 motif 16
1026127	15_79298999_T_A	0	1	0.717948717948718	A|non_coding_transcript_exon_variant|MODIFIER|ADAMTS16|ENSG00000145536|transcript|ENST00000433402.2|retained_intron|16/20|n.2487C>A||||||,A|non_coding_transcript_exon_variant|MODIFIER|ADAMTS16|ENSG00000145536|transcript|ENST00000274181.7|protein_coding|16/23|n.2487C>A||||||	ADAM metallopeptidase with thrombospondin type 1 motif 16
1026128	15_79299434_A_C	0	1	0.806451612903226	A|intron_variant|MODIFIER|ADAMTS16|ENSG00000145536|transcript|ENST00000433402.2|retained_intron|16/19|n.2523+374G>A||||||,A|intron_variant|MODIFIER|ADAMTS16|ENSG00000145536|transcript|ENST00000274181.7|protein_coding|16/22|n.2523+374G>A||||||	ADAM metallopeptidase with thrombospondin type 1 motif 16
1026129	15_79300489_C_T	0	1	0	T|intron_variant|MODIFIER|ADAMTS16|ENSG00000145536|transcript|ENST00000433402.2|retained_intron|16/19|n.2523+767C>T||||||,T|intron_variant|MODIFIER|ADAMTS16|ENSG00000145536|transcript|ENST00000274181.7|protein_coding|16/22|n.2523+767C>T||||||	ADAM metallopeptidase with thrombospondin type 1 motif 16
1026130	15_79307575_T_A	0	1	1	A|intron_variant|MODIFIER|ADAMTS16|ENSG00000145536|transcript|ENST00000433402.2|retained_intron|16/19|n.2524-634G>A||||||,A|intron_variant|MODIFIER|ADAMTS16|ENSG00000145536|transcript|ENST00000274181.7|protein_coding|16/22|n.2524-634G>A||||||	ADAM metallopeptidase with thrombospondin type 1 motif 16
1026131	15_79308980_C_G	0	1	0.558823529411765	A|intron_variant|MODIFIER|ADAMTS16|ENSG00000145536|transcript|ENST00000433402.2|retained_intron|16/19|n.2524-489G>A||||||,A|intron_variant|MODIFIER|ADAMTS16|ENSG00000145536|transcript|ENST00000274181.7|protein_coding|16/22|n.2524-489G>A||||||	ADAM metallopeptidase with thrombospondin type 1 motif 16
1026132	15_79312440_A_G	0	0.944444444444444	1	C|intron_variant|MODIFIER|ADAMTS16|ENSG00000145536|transcript|ENST00000433402.2|retained_intron|17/19|n.2662+1138T>C||||||,C|intron_variant|MODIFIER|ADAMTS16|ENSG00000145536|transcript|ENST00000274181.7|protein_coding|17/22|n.2662+1138T>C||||||	ADAM metallopeptidase with thrombospondin type 1 motif 16
1026133	15_79318536_G_C	0	1	1	T|intron_variant|MODIFIER|ADAMTS16|ENSG00000145536|transcript|ENST00000433402.2|retained_intron|17/19|n.2662+5478C>T||||||,T|intron_variant|MODIFIER|ADAMTS16|ENSG00000145536|transcript|ENST00000274181.7|protein_coding|17/22|n.2662+5478C>T||||||	ADAM metallopeptidase with thrombospondin type 1 motif 16
1026134	15_79321058_T_C	0	1	1	C|intron_variant|MODIFIER|ADAMTS16|ENSG00000145536|transcript|ENST00000433402.2|retained_intron|17/19|n.2662+6495T>C||||||,C|intron_variant|MODIFIER|ADAMTS16|ENSG00000145536|transcript|ENST00000274181.7|protein_coding|17/22|n.2662+6495T>C||||||	ADAM metallopeptidase with thrombospondin type 1 motif 16
1026135	15_79324422_C_T	0	1	0	A|intron_variant|MODIFIER|ADAMTS16|ENSG00000145536|transcript|ENST00000433402.2|retained_intron|17/19|n.2662+9351G>A||||||,A|intron_variant|MODIFIER|ADAMTS16|ENSG00000145536|transcript|ENST00000274181.7|protein_coding|17/22|n.2662+9351G>A||||||	ADAM metallopeptidase with thrombospondin type 1 motif 16
1026136	15_79336115_A_G	0	0.967741935483871	0	T|intron_variant|MODIFIER|ADAMTS16|ENSG00000145536|transcript|ENST00000433402.2|retained_intron|17/19|n.2663-5537C>T||||||,T|intron_variant|MODIFIER|ADAMTS16|ENSG00000145536|transcript|ENST00000274181.7|protein_coding|17/22|n.2663-5537C>T||||||	ADAM metallopeptidase with thrombospondin type 1 motif 16
1026137	15_79392679_G_A	0	1	1	T|intron_variant|MODIFIER|ADAMTS16|ENSG00000145536|transcript|ENST00000433402.2|retained_intron|18/19|n.2789+7540C>T||||||,T|intron_variant|MODIFIER|ADAMTS16|ENSG00000145536|transcript|ENST00000274181.7|protein_coding|18/22|n.2789+7540C>T||||||	ADAM metallopeptidase with thrombospondin type 1 motif 16
1026138	15_79392943_T_C	0	1	0	G|intron_variant|MODIFIER|ADAMTS16|ENSG00000145536|transcript|ENST00000433402.2|retained_intron|18/19|n.2789+11519A>G||||||,G|intron_variant|MODIFIER|ADAMTS16|ENSG00000145536|transcript|ENST00000274181.7|protein_coding|18/22|n.2789+11519A>G||||||	ADAM metallopeptidase with thrombospondin type 1 motif 16
1026139	15_79393018_T_C	0	1	0	G|intron_variant|MODIFIER|ADAMTS16|ENSG00000145536|transcript|ENST00000433402.2|retained_intron|18/19|n.2789+12872A>G||||||,G|intron_variant|MODIFIER|ADAMTS16|ENSG00000145536|transcript|ENST00000274181.7|protein_coding|18/22|n.2789+12872A>G||||||	ADAM metallopeptidase with thrombospondin type 1 motif 16
1026140	15_79396486_G_A	0	1	0.972222222222222	T|intron_variant|MODIFIER|ADAMTS16|ENSG00000145536|transcript|ENST00000433402.2|retained_intron|18/19|n.2789+14391G>T||||||,T|intron_variant|MODIFIER|ADAMTS16|ENSG00000145536|transcript|ENST00000274181.7|protein_coding|18/22|n.2789+14391G>T||||||	ADAM metallopeptidase with thrombospondin type 1 motif 16
1026141	15_79399992_C_A	0	1	0.958333333333333	T|intron_variant|MODIFIER|ADAMTS16|ENSG00000145536|transcript|ENST00000433402.2|retained_intron|18/19|n.2789+19669C>T||||||,T|intron_variant|MODIFIER|ADAMTS16|ENSG00000145536|transcript|ENST00000274181.7|protein_coding|18/22|n.2789+19669C>T||||||	ADAM metallopeptidase with thrombospondin type 1 motif 16
1026142	15_79403261_A_G	0	1	1	T|intron_variant|MODIFIER|ADAMTS16|ENSG00000145536|transcript|ENST00000433402.2|retained_intron|18/19|n.2790-19472A>T||||||,T|intron_variant|MODIFIER|ADAMTS16|ENSG00000145536|transcript|ENST00000274181.7|protein_coding|18/22|n.2790-19472A>T||||||	ADAM metallopeptidase with thrombospondin type 1 motif 16
1026143	15_79406087_G_A	0	1	1	T|intron_variant|MODIFIER|ADAMTS16|ENSG00000145536|transcript|ENST00000433402.2|retained_intron|18/19|n.2790-14987C>T||||||,T|intron_variant|MODIFIER|ADAMTS16|ENSG00000145536|transcript|ENST00000274181.7|protein_coding|18/22|n.2790-14987C>T||||||	ADAM metallopeptidase with thrombospondin type 1 motif 16
1026144	15_79406212_T_C	0	1	1	T|intron_variant|MODIFIER|ADAMTS16|ENSG00000145536|transcript|ENST00000433402.2|retained_intron|18/19|n.2790-14791C>T||||||,T|intron_variant|MODIFIER|ADAMTS16|ENSG00000145536|transcript|ENST00000274181.7|protein_coding|18/22|n.2790-14791C>T||||||	ADAM metallopeptidase with thrombospondin type 1 motif 16
1026145	15_79440120_A_C	0	1	0	T|intron_variant|MODIFIER|ADAMTS16|ENSG00000145536|transcript|ENST00000433402.2|retained_intron|18/19|n.2790-6232C>T||||||,T|intron_variant|MODIFIER|ADAMTS16|ENSG00000145536|transcript|ENST00000274181.7|protein_coding|18/22|n.2790-6232C>T||||||	ADAM metallopeptidase with thrombospondin type 1 motif 16
1026146	15_79458077_A_T	0	1	0	T|intron_variant|MODIFIER|ADAMTS16|ENSG00000145536|transcript|ENST00000433402.2|retained_intron|18/19|n.2790-4175C>T||||||,T|intron_variant|MODIFIER|ADAMTS16|ENSG00000145536|transcript|ENST00000274181.7|protein_coding|18/22|n.2790-4175C>T||||||	ADAM metallopeptidase with thrombospondin type 1 motif 16
1026147	15_79477600_G_A	0	1	0	C|intron_variant|MODIFIER|ADAMTS16|ENSG00000145536|transcript|ENST00000433402.2|retained_intron|18/19|n.2790-3511A>C||||||,C|intron_variant|MODIFIER|ADAMTS16|ENSG00000145536|transcript|ENST00000274181.7|protein_coding|18/22|n.2790-3511A>C||||||	ADAM metallopeptidase with thrombospondin type 1 motif 16
1026148	15_79477719_G_A	0	1	0	T|intron_variant|MODIFIER|ADAMTS16|ENSG00000145536|transcript|ENST00000433402.2|retained_intron|18/19|n.2790-2646C>T||||||,T|intron_variant|MODIFIER|ADAMTS16|ENSG00000145536|transcript|ENST00000274181.7|protein_coding|18/22|n.2790-2646C>T||||||	ADAM metallopeptidase with thrombospondin type 1 motif 16
1026149	15_79511525_A_G	0	1	0	INTERGENIC	NA
1026150	15_79512311_C_T	0	1	0	INTERGENIC	NA
1026151	15_79512420_G_C	0	1	0	INTERGENIC	NA
1026152	15_79514079_C_T	0	1	0	INTERGENIC	NA
1026153	15_79514186_A_C	0	1	0	INTERGENIC	NA
1026154	15_79516034_A_G	0	1	0	INTERGENIC	NA
1026155	15_79516354_G_C	0	1	0	INTERGENIC	NA
1026156	15_79523815_G_A	0	1	0	INTERGENIC	NA
1026157	15_79523853_T_C	0	1	0	A|non_coding_transcript_exon_variant|MODIFIER|ALG3P1|ENSG00000251568|transcript|ENST00000508806.1|processed_pseudogene|1/1|n.588C>T||||||	ALG3 pseudogene 1
1026158	15_79538302_A_G	0	1	1	INTERGENIC	NA
1026159	15_79539041_C_T	0	1	0	INTERGENIC	NA
1026160	15_79542799_C_T	0	1	0	INTERGENIC	NA
1026161	15_79543027_G_C	0	1	0	INTERGENIC	NA
1026162	15_79543200_A_T	0	1	0	INTERGENIC	NA
1026163	15_79544391_C_T	0	1	0	T|intron_variant|MODIFIER|AC091978.1|ENSG00000286753|transcript|ENST00000669435.1|pseudogene|2/2|n.805-3706G>A||||||	novel transcript, antisense to ICE1
1026164	15_79547782_G_A	0	1	1	A|intron_variant|MODIFIER|AC091978.1|ENSG00000286753|transcript|ENST00000669435.1|pseudogene|2/2|n.805-4441C>T||||||,A|non_coding_transcript_exon_variant|MODIFIER|MTCO1P30|ENSG00000248729|transcript|ENST00000515244.1|processed_pseudogene|1/1|n.314C>T||||||	novel transcript, antisense to ICE1 ; MT-CO1 pseudogene 30
1026165	15_79549928_A_G	0	1	1	A|intron_variant|MODIFIER|AC091978.1|ENSG00000286753|transcript|ENST00000669435.1|pseudogene|2/2|n.805-4850C>T||||||,A|non_coding_transcript_exon_variant|MODIFIER|MTCO2P30|ENSG00000250808|transcript|ENST00000503662.1|processed_pseudogene|1/1|n.283C>T||||||	novel transcript, antisense to ICE1 ; MT-CO2 pseudogene 30
1026166	15_79551220_G_A	0	1	0	C|intron_variant|MODIFIER|AC091978.1|ENSG00000286753|transcript|ENST00000669435.1|pseudogene|2/2|n.805-5512A>G||||||,C|non_coding_transcript_exon_variant|MODIFIER|MTCO1P31|ENSG00000251476|transcript|ENST00000506355.2|processed_pseudogene|1/1|n.254A>G||||||	novel transcript, antisense to ICE1 ; MT-CO1 pseudogene 31
1026167	15_79551285_T_C	0	1	0	T|intron_variant|MODIFIER|AC091978.1|ENSG00000286753|transcript|ENST00000669435.1|pseudogene|2/2|n.805-5849G>A||||||	novel transcript, antisense to ICE1
1026168	15_79551453_T_A	0	1	0	A|intron_variant|MODIFIER|AC091978.1|ENSG00000286753|transcript|ENST00000669435.1|pseudogene|2/2|n.805-6413G>T||||||	novel transcript, antisense to ICE1
1026169	15_79554686_G_A	0	1	0	A|intron_variant|MODIFIER|AC091978.1|ENSG00000286753|transcript|ENST00000669435.1|pseudogene|2/2|n.805-7724C>T||||||	novel transcript, antisense to ICE1
1026170	15_79554701_G_A	0	1	0	A|intron_variant|MODIFIER|AC091978.1|ENSG00000286753|transcript|ENST00000669435.1|pseudogene|2/2|n.805-7829C>T||||||	novel transcript, antisense to ICE1
1026171	15_79556580_A_C	0	1	1	G|intron_variant|MODIFIER|AC091978.1|ENSG00000286753|transcript|ENST00000669435.1|pseudogene|2/2|n.805-8930T>C||||||	novel transcript, antisense to ICE1
1026172	15_79556587_T_C	0	1	0	T|intron_variant|MODIFIER|AC091978.1|ENSG00000286753|transcript|ENST00000669435.1|pseudogene|2/2|n.805-9707C>A||||||	novel transcript, antisense to ICE1
1026173	15_79556923_A_G	0	1	1	T|intron_variant|MODIFIER|AC091978.1|ENSG00000286753|transcript|ENST00000669435.1|pseudogene|2/2|n.805-10457C>A||||||	novel transcript, antisense to ICE1
1026174	15_79559160_G_C	0	1	1	C|intron_variant|MODIFIER|AC091978.1|ENSG00000286753|transcript|ENST00000669435.1|pseudogene|2/2|n.805-13050A>G||||||	novel transcript, antisense to ICE1
1026175	15_79559748_C_A	0	1	1	A|intron_variant|MODIFIER|AC091978.1|ENSG00000286753|transcript|ENST00000669435.1|pseudogene|2/2|n.805-13348G>T||||||	novel transcript, antisense to ICE1
1026176	15_79560136_C_A	0	1	0	A|intron_variant|MODIFIER|AC091978.1|ENSG00000286753|transcript|ENST00000669435.1|pseudogene|2/2|n.805-14699C>T||||||	novel transcript, antisense to ICE1
1026177	15_79560415_A_G	0	1	1	G|intron_variant|MODIFIER|AC091978.1|ENSG00000286753|transcript|ENST00000669435.1|pseudogene|2/2|n.804+13309A>C||||||	novel transcript, antisense to ICE1
1026178	15_79632715_G_T	0	1	0	C|intron_variant|MODIFIER|AC091978.1|ENSG00000286753|transcript|ENST00000669435.1|pseudogene|2/2|n.804+13078A>G||||||	novel transcript, antisense to ICE1
1026179	15_79674974_G_A	0	1	0	G|intron_variant|MODIFIER|AC091978.1|ENSG00000286753|transcript|ENST00000669435.1|pseudogene|2/2|n.804+12850T>C||||||	novel transcript, antisense to ICE1
1026180	15_79695606_T_G	0	1	0	T|intron_variant|MODIFIER|AC091978.1|ENSG00000286753|transcript|ENST00000669435.1|pseudogene|2/2|n.804+11909G>A||||||	novel transcript, antisense to ICE1
1026181	15_79718878_T_C	0	1	0.333333333333333	C|intron_variant|MODIFIER|AC091978.1|ENSG00000286753|transcript|ENST00000669435.1|pseudogene|2/2|n.804+5852A>G||||||	novel transcript, antisense to ICE1
1026182	15_79721879_C_G	0	1	0.4	T|intron_variant|MODIFIER|AC091978.1|ENSG00000286753|transcript|ENST00000669435.1|pseudogene|2/2|n.804+4466G>A||||||	novel transcript, antisense to ICE1
1026183	15_79728563_C_T	0	1	0.25	G|intron_variant|MODIFIER|AC091978.1|ENSG00000286753|transcript|ENST00000669435.1|pseudogene|2/2|n.804+2460T>C||||||	novel transcript, antisense to ICE1
1026184	15_79730732_A_G	0	1	0.346153846153846	C|intron_variant|MODIFIER|AC091978.1|ENSG00000286753|transcript|ENST00000669435.1|pseudogene|2/2|n.804+1501A>G||||||	novel transcript, antisense to ICE1
1026185	15_79732836_G_T	0	1	0	T|intron_variant|MODIFIER|AC091978.1|ENSG00000286753|transcript|ENST00000669435.1|pseudogene|2/2|n.804+1317G>A||||||	novel transcript, antisense to ICE1
1026186	15_79735559_T_G	0	1	0	T|intron_variant|MODIFIER|AC091978.1|ENSG00000286753|transcript|ENST00000669435.1|pseudogene|2/2|n.804+1020G>A||||||	novel transcript, antisense to ICE1
1026187	15_79736551_T_C	0	1	0.357142857142857	T|intron_variant|MODIFIER|ICE1|ENSG00000164151|transcript|ENST00000296564.9|protein_coding|10/18|n.605-2525C>T||||||,T|intron_variant|MODIFIER|ICE1|ENSG00000164151|transcript|ENST00000512608.5|protein_coding|10/10|n.374-2525C>T||||||	interactor of little elongation complex ELL subunit 1
1026188	15_79737086_C_T	0	0.962962962962963	0.432432432432432	G|intron_variant|MODIFIER|ICE1|ENSG00000164151|transcript|ENST00000296564.9|protein_coding|10/18|n.605-2407A>G||||||,G|intron_variant|MODIFIER|ICE1|ENSG00000164151|transcript|ENST00000512608.5|protein_coding|10/10|n.374-2407A>G||||||	interactor of little elongation complex ELL subunit 1
1026189	15_79758329_C_G	0	1	0	A|intron_variant|MODIFIER|ICE1|ENSG00000164151|transcript|ENST00000296564.9|protein_coding|16/18|n.6413+630G>A||||||	interactor of little elongation complex ELL subunit 1
1026190	15_79766322_G_T	0	1	0.428571428571429	G|intron_variant|MODIFIER|ICE1|ENSG00000164151|transcript|ENST00000296564.9|protein_coding|16/18|n.6414-474C>G||||||	interactor of little elongation complex ELL subunit 1
1026191	15_79767925_C_T	0	1	0.351351351351351	A|intron_variant|MODIFIER|ICE1|ENSG00000164151|transcript|ENST00000296564.9|protein_coding|17/18|n.6521-583G>A||||||	interactor of little elongation complex ELL subunit 1
1026192	15_79772680_G_A	0	1	0.391304347826087	INTERGENIC	NA
1026193	15_79778515_A_G	0	1	0	INTERGENIC	NA
1026194	15_79787602_G_C	0	1	0.333333333333333	INTERGENIC	NA
1026195	15_79787965_A_G	0	1	0.25	INTERGENIC	NA
1026196	15_79797896_G_A	0	1	0.259259259259259	INTERGENIC	NA
1026197	15_79800790_G_A	0	1	0.212121212121212	INTERGENIC	NA
1026198	15_79804375_T_A	0	1	0	INTERGENIC	NA
1026199	15_79808375_G_A	0	1	0	INTERGENIC	NA
1026200	15_79814736_A_C	0	1	0	INTERGENIC	NA
1026201	15_79817037_G_A	0	1	0	INTERGENIC	NA
1026202	15_79818849_C_T	0	1	0	INTERGENIC	NA
1026203	15_79823317_C_T	0	1	0	INTERGENIC	NA
1026204	15_79847241_C_T	0	1	0	INTERGENIC	NA
1026205	15_79865700_A_C	0	1	0	INTERGENIC	NA
1026206	15_79873026_A_G	0	1	1	INTERGENIC	NA
1026207	15_79887764_A_T	0	1	0	INTERGENIC	NA
1026208	15_79897181_C_G	0	1	0.529411764705882	INTERGENIC	NA
1026209	15_79898573_G_A	0	1	0.823529411764706	INTERGENIC	NA
1026210	15_79899001_G_A	0	1	0.625	INTERGENIC	NA
1026211	15_79899344_T_C	0	1	0	INTERGENIC	NA
1026212	15_79902138_T_C	0	1	0.714285714285714	INTERGENIC	NA
1026213	15_79905589_T_C	0	1	0.67741935483871	INTERGENIC	NA
1026214	15_79906066_C_G	0	1	0.5625	INTERGENIC	NA
1026215	15_79909632_G_C	0	1	0	INTERGENIC	NA
1026216	15_79914616_C_G	0	1	0.333333333333333	INTERGENIC	NA
1026217	15_79919426_T_C	0	1	0.5	INTERGENIC	NA
1026218	15_79923983_A_G	0	1	0	INTERGENIC	NA
1026219	15_79931263_C_T	0	1	0.681818181818182	INTERGENIC	NA
1026220	15_79942010_C_G	0	1	0.470588235294118	INTERGENIC	NA
1026221	15_79944471_A_G	0	1	0.733333333333333	INTERGENIC	NA
1026222	15_79989614_G_C	0	1	0	INTERGENIC	NA
1026223	15_80085229_G_A	0	1	0	INTERGENIC	NA
1026224	15_80128858_T_C	0	1	0	INTERGENIC	NA
1026225	15_80136867_C_A	0	0.967741935483871	0	INTERGENIC	NA
1026226	15_80254217_C_T	0	1	0.974358974358974	INTERGENIC	NA
1026227	15_80266841_A_C	0	1	0	INTERGENIC	NA
1026228	15_80270517_G_C	0	1	0	INTERGENIC	NA
1026229	15_80270861_G_T	0	0.976744186046512	0	INTERGENIC	NA
1026230	15_80286498_A_G	0	1	0	INTERGENIC	NA
1026231	15_80290491_A_G	0	1	0	INTERGENIC	NA
1026232	15_80290551_T_C	0	1	0	INTERGENIC	NA
1026233	15_80314646_C_T	0	1	0	INTERGENIC	NA
1026234	15_80339680_G_T	0	1	0	INTERGENIC	NA
1026235	15_80340769_A_T	0	1	0	INTERGENIC	NA
1026236	15_80347222_T_C	0	1	0	INTERGENIC	NA
1026237	15_80358245_G_A	0	1	0	INTERGENIC	NA
1026238	15_80361718_G_C	0	1	0	INTERGENIC	NA
1026239	15_80364486_C_T	0	1	0	A|non_coding_transcript_exon_variant|MODIFIER|AC026736.1|ENSG00000286986|transcript|ENST00000659085.1|pseudogene|3/3|n.332C>A||||||	novel transcript
1026240	15_80369044_A_G	0	0.956521739130435	0	INTERGENIC	NA
1026241	15_80374397_T_C	0	0.96875	0	INTERGENIC	NA
1026242	15_80412033_C_T	0	1	0	INTERGENIC	NA
1026243	15_80412310_T_A	0	1	0	INTERGENIC	NA
1026244	15_80460351_T_G	0	1	0	INTERGENIC	NA
1026245	15_80461856_G_A	0	1	0	INTERGENIC	NA
1026246	15_80463906_A_G	0	1	0	INTERGENIC	NA
1026247	15_80513045_G_A	0	1	0	INTERGENIC	NA
1026248	15_80562513_C_T	0	1	0	INTERGENIC	NA
1026249	15_80564238_C_A	0	1	0	INTERGENIC	NA
1026250	15_80612784_G_A	0	1	0.611111111111111	INTERGENIC	NA
1026251	15_80619861_T_G	0	1	0	INTERGENIC	NA
1026252	15_80687957_G_C	0	1	0	INTERGENIC	NA
1026253	15_80701947_G_A	0	0.96	0	INTERGENIC	NA
1026254	15_80702590_C_T	0	0.941176470588235	0	INTERGENIC	NA
1026255	15_80706562_G_A	0	1	0	INTERGENIC	NA
1026256	15_80711475_G_C	0	1	0	INTERGENIC	NA
1026257	15_80717908_A_G	0	1	0	INTERGENIC	NA
1026258	15_80723828_G_A	0	1	0	INTERGENIC	NA
1026259	15_80727231_C_A	0	1	0	INTERGENIC	NA
1026260	15_80728319_A_G	0	1	0	INTERGENIC	NA
1026261	15_80729042_C_T	0	1	0	INTERGENIC	NA
1026262	15_80737873_C_T	0	1	0	INTERGENIC	NA
1026263	15_80740481_C_T	0	1	0	INTERGENIC	NA
1026264	15_80749210_T_C	0	1	1	INTERGENIC	NA
1026265	15_80766166_T_G	0	1	0	INTERGENIC	NA
1026266	15_80768412_A_G	0	1	0	INTERGENIC	NA
1026267	15_80780154_C_G	0	1	0	INTERGENIC	NA
1026268	15_80785424_T_C	0	1	0	INTERGENIC	NA
1026269	15_80787839_G_A	0	0.948717948717949	0	INTERGENIC	NA
1026270	15_80789276_G_A	0	0.974358974358974	0	INTERGENIC	NA
1026271	15_80793142_T_C	0	1	0.333333333333333	INTERGENIC	NA
1026272	15_80799538_A_G	0	1	0	INTERGENIC	NA
1026273	15_80802271_G_T	0	1	0	INTERGENIC	NA
1026274	15_80818958_C_T	0	1	0	INTERGENIC	NA
1026275	15_80819664_G_A	0	1	0.285714285714286	INTERGENIC	NA
1026276	15_80820379_T_C	0	1	0.205882352941176	INTERGENIC	NA
1026277	15_80820413_C_T	0	1	0.225806451612903	INTERGENIC	NA
1026278	15_80821806_G_T	0	1	0.30952380952381	INTERGENIC	NA
1026279	15_80823508_G_T	0	1	0.32	INTERGENIC	NA
1026280	15_80826433_T_C	0	1	0.5	INTERGENIC	NA
1026281	15_80827163_G_A	0	1	0.324324324324324	INTERGENIC	NA
1026282	15_80827919_A_G	0	1	1	INTERGENIC	NA
1026283	15_80829524_C_A	0	1	0.967741935483871	INTERGENIC	NA
1026284	15_80830968_T_C	0	1	0	INTERGENIC	NA
1026285	15_80832460_A_G	0	1	0.4	INTERGENIC	NA
1026286	15_80835622_A_G	0	1	0.25	INTERGENIC	NA
1026287	15_80881613_C_T	0	1	0.261904761904762	INTERGENIC	NA
1026288	15_80881676_G_A	0	1	0	INTERGENIC	NA
1026289	15_80906895_A_G	0	1	1	INTERGENIC	NA
1026290	15_80919180_G_A	0	1	0	INTERGENIC	NA
1026291	15_80929280_C_A	0	1	0	INTERGENIC	NA
1026292	15_80988809_T_C	0	0.909090909090909	0	G|non_coding_transcript_exon_variant|MODIFIER|AC010266.2|ENSG00000261037|transcript|ENST00000564741.1|pseudogene|1/1|n.1794T>C||||||	novel transcript
1026293	15_80989495_G_C	0	1	0	T|non_coding_transcript_exon_variant|MODIFIER|AC010266.2|ENSG00000261037|transcript|ENST00000564741.1|pseudogene|1/1|n.1516G>A||||||	novel transcript
1026294	15_80999804_G_A	0	1	0	T|non_coding_transcript_exon_variant|MODIFIER|AC010266.2|ENSG00000261037|transcript|ENST00000564741.1|pseudogene|1/1|n.364C>A||||||	novel transcript
1026295	15_80999823_T_G	0	1	0	C|non_coding_transcript_exon_variant|MODIFIER|AC010266.2|ENSG00000261037|transcript|ENST00000564741.1|pseudogene|1/1|n.185A>G||||||	novel transcript
1026296	15_81000311_G_A	0	0.958333333333333	0	INTERGENIC	NA
1026297	15_81000523_A_T	0	1	0	INTERGENIC	NA
1026298	15_81001057_C_T	0	1	0	INTERGENIC	NA
1026299	15_81004895_C_T	0	0.962962962962963	0	INTERGENIC	NA
1026300	15_81007320_A_G	0	1	0	INTERGENIC	NA
1026301	15_81007408_C_T	0	1	0	INTERGENIC	NA
1026302	15_81016085_G_A	0	1	0	INTERGENIC	NA
1026303	15_81026584_A_G	0	0.96	0	INTERGENIC	NA
1026304	15_81028729_C_G	0	1	0	INTERGENIC	NA
1026305	15_81028915_C_T	0	1	0	INTERGENIC	NA
1026306	15_81036885_C_T	0	1	0	INTERGENIC	NA
1026307	15_81038211_C_T	0	1	0	INTERGENIC	NA
1026308	15_81038992_A_G	0	1	0	INTERGENIC	NA
1026309	15_81039026_A_G	0	1	0	INTERGENIC	NA
1026310	15_81039092_T_G	0	1	0	INTERGENIC	NA
1026311	15_81039179_G_C	0	1	0	INTERGENIC	NA
1026312	15_81039727_C_A	0	1	0	INTERGENIC	NA
1026313	15_81040336_A_C	0	1	0	INTERGENIC	NA
1026314	15_81040443_T_C	0	1	0	INTERGENIC	NA
1026315	15_81044827_C_T	0	1	0	INTERGENIC	NA
1026316	15_81089880_A_G	0	1	0	INTERGENIC	NA
1026317	15_81100562_T_G	0	1	1	INTERGENIC	NA
1026318	15_81114074_T_C	0	1	1	INTERGENIC	NA
1026319	15_81119581_G_C	0	1	1	INTERGENIC	NA
1026320	15_81160919_T_C	0	1	0	INTERGENIC	NA
1026321	15_81172889_C_G	0	0.964285714285714	0	INTERGENIC	NA
1026322	15_81173638_A_T	0	1	0	INTERGENIC	NA
1026323	15_81181923_A_G	0	1	0	INTERGENIC	NA
1026324	15_81191389_G_C	0	1	0	INTERGENIC	NA
1026325	15_81196722_C_T	0	1	0	INTERGENIC	NA
1026326	15_81196998_G_A	0	1	0	INTERGENIC	NA
1026327	15_81199508_A_G	0	1	0	INTERGENIC	NA
1026328	15_81199841_T_C	0	1	0	INTERGENIC	NA
1026329	15_81202001_G_C	0	1	0	INTERGENIC	NA
1026330	15_81206507_A_G	0	1	0	INTERGENIC	NA
1026331	15_81206813_A_G	0	1	0	INTERGENIC	NA
1026332	15_81209581_C_G	0	1	0	INTERGENIC	NA
1026333	15_81215591_G_C	0	1	0	INTERGENIC	NA
1026334	15_81219233_C_T	0	1	0	INTERGENIC	NA
1026335	15_81220703_A_G	0	1	0	INTERGENIC	NA
1026336	15_81221223_A_G	0	0.952380952380952	0	INTERGENIC	NA
1026337	15_81223132_G_T	0	1	0	INTERGENIC	NA
1026338	15_81223921_G_A	0	1	0	INTERGENIC	NA
1026339	15_81226972_T_A	0	1	0	INTERGENIC	NA
1026340	15_81227240_A_G	0	1	0	INTERGENIC	NA
1026341	15_81229104_A_T	0	0.974358974358974	0	INTERGENIC	NA
1026342	15_81274547_T_C	0	1	0	INTERGENIC	NA
1026343	15_81287302_G_C	0	1	0	INTERGENIC	NA
1026344	15_81290798_G_T	0	1	0	INTERGENIC	NA
1026345	15_81318251_A_C	0	1	0	INTERGENIC	NA
1026346	15_81318561_T_C	0	0.96875	0	INTERGENIC	NA
1026347	15_81319741_C_G	0	1	0	INTERGENIC	NA
1026348	15_81320150_G_A	0	1	0	INTERGENIC	NA
1026349	15_81321164_G_A	0	1	0	INTERGENIC	NA
1026350	15_81327364_G_A	0	1	0	INTERGENIC	NA
1026351	15_81338080_G_A	0	1	0	INTERGENIC	NA
1026352	15_81339559_G_T	0	1	0	INTERGENIC	NA
1026353	15_81368682_T_C	0	1	0	INTERGENIC	NA
1026354	15_81369005_G_A	0	1	0	INTERGENIC	NA
1026355	15_81369037_G_A	0	1	0	INTERGENIC	NA
1026356	15_81371746_G_A	0	1	0	INTERGENIC	NA
1026357	15_81425124_C_T	0	1	0.344827586206897	INTERGENIC	NA
1026358	15_81425497_G_C	0	1	0	INTERGENIC	NA
1026359	15_81470493_G_A	0	1	0.21875	INTERGENIC	NA
1026360	15_81478924_A_G	0	0.948717948717949	0.974358974358974	INTERGENIC	NA
1026361	15_81504190_A_G	0	1	0	INTERGENIC	NA
1026362	15_81508197_T_G	0	1	0	INTERGENIC	NA
1026363	15_81513403_C_G	0	1	0	INTERGENIC	NA
1026364	15_81515176_A_G	0	1	0	INTERGENIC	NA
1026365	15_81518085_G_T	0	1	0	INTERGENIC	NA
1026366	15_81518584_A_G	0	1	0	INTERGENIC	NA
1026367	15_81521371_A_G	0	1	0	INTERGENIC	NA
1026368	15_81524165_G_A	0	0.96875	0	INTERGENIC	NA
