## Supplementary Data 1 for "GIP: An open-source computational pipeline for mapping genomic instability from protists to cancer cells": SNVtab.tsv (part 477 of 753)

SNV	frequency_K562	frequency_NCI_H460	frequency_T47D	EFF	gene_annotation
1026369	15_81533339_A_T	0	1	0	INTERGENIC	NA
1026370	15_81596171_C_A	0	0.954545454545455	0	INTERGENIC	NA
1026371	15_81609544_T_C	0	1	0	INTERGENIC	NA
1026372	15_81652109_G_A	0	1	0.27027027027027	INTERGENIC	NA
1026373	15_81674661_A_C	0	1	0.666666666666667	INTERGENIC	NA
1026374	15_81674821_G_C	0	1	0.681818181818182	INTERGENIC	NA
1026375	15_81683359_T_C	0	1	0.615384615384615	INTERGENIC	NA
1026376	15_81688785_T_C	0	1	0.703703703703704	INTERGENIC	NA
1026377	15_81692111_A_G	0	1	0.59375	INTERGENIC	NA
1026378	15_81707613_T_C	0	1	0.75	INTERGENIC	NA
1026379	15_81715804_T_C	0	1	0.6	INTERGENIC	NA
1026380	15_81715972_T_C	0	1	0.757575757575758	INTERGENIC	NA
1026381	15_81721037_A_C	0	1	0	C|intron_variant|MODIFIER|LINC02145|ENSG00000250490|transcript|ENST00000507444.1|pseudogene|1/1|n.144-1596A>G||||||	long intergenic non-protein coding RNA 2145
1026382	15_81723163_T_C	0	1	0	T|intron_variant|MODIFIER|LINC02145|ENSG00000250490|transcript|ENST00000507444.1|pseudogene|1/1|n.144-3510G>A||||||	long intergenic non-protein coding RNA 2145
1026383	15_81746027_C_T	0	1	0	C|intron_variant|MODIFIER|LINC02145|ENSG00000250490|transcript|ENST00000507444.1|pseudogene|1/1|n.143+10024A>G||||||	long intergenic non-protein coding RNA 2145
1026384	15_81747387_A_G	0	1	0.775	G|intron_variant|MODIFIER|LINC02145|ENSG00000250490|transcript|ENST00000507444.1|pseudogene|1/1|n.143+2211A>C||||||	long intergenic non-protein coding RNA 2145
1026385	15_81758338_T_C	0	1	0	INTERGENIC	NA
1026386	15_81773453_T_G	0	1	0	INTERGENIC	NA
1026387	15_81787123_T_C	0	1	0	C|intron_variant|MODIFIER|MED10|ENSG00000133398|transcript|ENST00000255764.4|protein_coding|2/3|n.207-446A>G||||||	mediator complex subunit 10
1026388	15_81885705_G_A	0	1	0	INTERGENIC	NA
1026389	15_81898167_T_C	0	1	0	INTERGENIC	NA
1026390	15_81900671_G_C	0	1	0	INTERGENIC	NA
1026391	15_81905872_G_C	0	0.96875	0	INTERGENIC	NA
1026392	15_81907466_A_G	0	1	0	INTERGENIC	NA
1026393	15_81909427_C_T	0	1	0	INTERGENIC	NA
1026394	15_81916858_T_A	0	1	0	G|intron_variant|MODIFIER|UBE2QL1|ENSG00000215218|transcript|ENST00000399816.4|protein_coding|1/1|n.354+5469A>G||||||	ubiquitin conjugating enzyme E2 Q family like 1
1026395	15_81927070_T_C	0	1	0	T|intron_variant|MODIFIER|UBE2QL1|ENSG00000215218|transcript|ENST00000399816.4|protein_coding|1/1|n.354+5768C>T||||||	ubiquitin conjugating enzyme E2 Q family like 1
1026396	15_81928837_A_G	0	1	0	G|intron_variant|MODIFIER|UBE2QL1|ENSG00000215218|transcript|ENST00000399816.4|protein_coding|1/1|n.354+6956C>G||||||	ubiquitin conjugating enzyme E2 Q family like 1
1026397	15_81929499_T_C	0	1	0	C|intron_variant|MODIFIER|UBE2QL1|ENSG00000215218|transcript|ENST00000399816.4|protein_coding|1/1|n.354+10683G>C||||||	ubiquitin conjugating enzyme E2 Q family like 1
1026398	15_81929565_T_G	0	1	0	C|intron_variant|MODIFIER|UBE2QL1|ENSG00000215218|transcript|ENST00000399816.4|protein_coding|1/1|n.354+13407T>C||||||	ubiquitin conjugating enzyme E2 Q family like 1
1026399	15_81930533_A_G	0	1	0	C|intron_variant|MODIFIER|UBE2QL1|ENSG00000215218|transcript|ENST00000399816.4|protein_coding|1/1|n.354+14119T>C||||||	ubiquitin conjugating enzyme E2 Q family like 1
1026400	15_81931313_C_T	0	1	0	A|intron_variant|MODIFIER|UBE2QL1|ENSG00000215218|transcript|ENST00000399816.4|protein_coding|1/1|n.354+14148G>A||||||	ubiquitin conjugating enzyme E2 Q family like 1
1026401	15_81942773_A_G	0	1	0	G|intron_variant|MODIFIER|UBE2QL1|ENSG00000215218|transcript|ENST00000399816.4|protein_coding|1/1|n.354+17464A>G||||||	ubiquitin conjugating enzyme E2 Q family like 1
1026402	15_81943044_G_C	0	1	0	A|intron_variant|MODIFIER|UBE2QL1|ENSG00000215218|transcript|ENST00000399816.4|protein_coding|1/1|n.354+18691G>A||||||	ubiquitin conjugating enzyme E2 Q family like 1
1026403	15_81946012_G_A	0	1	0	C|intron_variant|MODIFIER|UBE2QL1|ENSG00000215218|transcript|ENST00000399816.4|protein_coding|1/1|n.355-17627T>C||||||	ubiquitin conjugating enzyme E2 Q family like 1
1026404	15_81954920_A_C	0	1	0	A|intron_variant|MODIFIER|UBE2QL1|ENSG00000215218|transcript|ENST00000399816.4|protein_coding|1/1|n.355-16306G>A||||||	ubiquitin conjugating enzyme E2 Q family like 1
1026405	15_81956025_A_G	0	0.96	0	A|intron_variant|MODIFIER|UBE2QL1|ENSG00000215218|transcript|ENST00000399816.4|protein_coding|1/1|n.355-15447G>A||||||	ubiquitin conjugating enzyme E2 Q family like 1
1026406	15_81957799_C_G	0	1	0	C|intron_variant|MODIFIER|UBE2QL1|ENSG00000215218|transcript|ENST00000399816.4|protein_coding|1/1|n.355-15368T>C||||||	ubiquitin conjugating enzyme E2 Q family like 1
1026407	15_82009215_T_C	0	1	0	G|intron_variant|MODIFIER|UBE2QL1|ENSG00000215218|transcript|ENST00000399816.4|protein_coding|1/1|n.355-5968C>G||||||	ubiquitin conjugating enzyme E2 Q family like 1
1026408	15_82016732_G_C	0	1	0.419354838709677	INTERGENIC	NA
1026409	15_82017950_T_G	0	1	1	INTERGENIC	NA
1026410	15_82018946_C_A	0	1	1	INTERGENIC	NA
1026411	15_82024940_A_C	0	1	1	INTERGENIC	NA
1026412	15_82025168_C_A	0	1	0.368421052631579	INTERGENIC	NA
1026413	15_82025385_G_A	0	1	1	INTERGENIC	NA
1026414	15_82025404_G_A	0	1	0	INTERGENIC	NA
1026415	15_82025544_C_T	0	1	0.971428571428571	INTERGENIC	NA
1026416	15_82033440_C_T	0	1	0.384615384615385	INTERGENIC	NA
1026417	15_82037988_G_A	0	1	0	INTERGENIC	NA
1026418	15_82041707_A_G	0	1	1	INTERGENIC	NA
1026419	15_82047541_C_G	0	1	0.25	INTERGENIC	NA
1026420	15_82047554_G_C	0	1	0.258064516129032	INTERGENIC	NA
1026421	15_82052749_C_G	0	1	1	INTERGENIC	NA
1026422	15_82054157_G_A	0	1	0.363636363636364	INTERGENIC	NA
1026423	15_82063210_C_A	0	1	0	INTERGENIC	NA
1026424	15_82132583_C_T	0	1	0	INTERGENIC	NA
1026425	15_82158686_C_A	0	1	0	INTERGENIC	NA
1026426	15_82221854_C_G	0	1	0	INTERGENIC	NA
1026427	15_82304604_G_A	0	1	0	INTERGENIC	NA
1026428	15_82313851_A_C	0	1	0	INTERGENIC	NA
1026429	15_82314723_T_G	0	1	0	INTERGENIC	NA
1026430	15_82321647_A_G	0	0.36	0.464285714285714	INTERGENIC	NA
1026431	15_82325279_C_T	0	0.96875	0	INTERGENIC	NA
1026432	15_82331957_C_G	0	1	0	INTERGENIC	NA
1026433	15_82333520_A_G	0	1	0	INTERGENIC	NA
1026434	15_82333844_A_G	0	1	0	INTERGENIC	NA
1026435	15_82335694_G_A	0	1	0	INTERGENIC	NA
1026436	15_82339186_T_C	0	1	0	INTERGENIC	NA
1026437	15_82362146_C_A	0	0.322033898305085	0	INTERGENIC	NA
1026438	15_82376200_T_A	0	1	0	INTERGENIC	NA
1026439	15_82388621_G_C	0	1	0	C|intron_variant|MODIFIER|LINC01018|ENSG00000250056|transcript|ENST00000507582.3|pseudogene|1/2|n.71-653T>C||||||,C|intron_variant|MODIFIER|LINC01018|ENSG00000250056|transcript|ENST00000505626.6|pseudogene|3/4|n.511-653T>C||||||,C|intron_variant|MODIFIER|LINC01018|ENSG00000250056|transcript|ENST00000513844.2|pseudogene|1/1|n.467-653T>C||||||,C|intron_variant|MODIFIER|LINC01018|ENSG00000250056|transcript|ENST00000507628.2|pseudogene|2/4|n.666-653T>C||||||,C|intron_variant|MODIFIER|LINC01018|ENSG00000250056|transcript|ENST00000660957.2|pseudogene|1/1|n.533-653T>C||||||,C|intron_variant|MODIFIER|LINC01018|ENSG00000250056|transcript|ENST00000659049.1|pseudogene|2/3|n.661-653T>C||||||,C|intron_variant|MODIFIER|LINC01018|ENSG00000250056|transcript|ENST00000668899.1|pseudogene|2/4|n.518-653T>C||||||,C|intron_variant|MODIFIER|LINC01018|ENSG00000250056|transcript|ENST00000666121.1|pseudogene|1/2|n.457-653T>C||||||,C|intron_variant|MODIFIER|LINC01018|ENSG00000250056|transcript|ENST00000652158.1|pseudogene|2/4|n.649-653T>C||||||,C|intron_variant|MODIFIER|LINC01018|ENSG00000250056|transcript|ENST00000665924.1|pseudogene|2/3|n.533-653T>C||||||,C|intron_variant|MODIFIER|LINC01018|ENSG00000250056|transcript|ENST00000675394.1|pseudogene|1/3|n.197-653T>C||||||,C|intron_variant|MODIFIER|LINC01018|ENSG00000250056|transcript|ENST00000667226.1|pseudogene|1/2|n.123-653T>C||||||,C|intron_variant|MODIFIER|LINC01018|ENSG00000250056|transcript|ENST00000667172.2|pseudogene|1/1|n.34-653T>C||||||,C|intron_variant|MODIFIER|LINC01018|ENSG00000250056|transcript|ENST00000675055.1|pseudogene|2/3|n.233-653T>C||||||,C|intron_variant|MODIFIER|LINC01018|ENSG00000250056|transcript|ENST00000675993.1|pseudogene|1/2|n.34-653T>C||||||,C|intron_variant|MODIFIER|LINC01018|ENSG00000250056|transcript|ENST00000675715.1|pseudogene|1/3|n.34-653T>C||||||,C|intron_variant|MODIFIER|LINC01018|ENSG00000250056|transcript|ENST00000674529.1|pseudogene|2/4|n.233-653T>C||||||,C|intron_variant|MODIFIER|LINC01018|ENSG00000250056|transcript|ENST00000675222.1|pseudogene|1/2|n.34-653T>C||||||,C|intron_variant|MODIFIER|LINC01018|ENSG00000250056|transcript|ENST00000664093.1|pseudogene|1/2|n.530-653T>C||||||,C|intron_variant|MODIFIER|LINC01018|ENSG00000250056|transcript|ENST00000661215.1|pseudogene|1/2|n.503-653T>C||||||,C|intron_variant|MODIFIER|LINC01018|ENSG00000250056|transcript|ENST00000657872.1|pseudogene|1/2|n.500-653T>C||||||,C|intron_variant|MODIFIER|LINC01018|ENSG00000250056|transcript|ENST00000659719.1|pseudogene|1/2|n.500-653T>C||||||,C|intron_variant|MODIFIER|LINC01018|ENSG00000250056|transcript|ENST00000671065.1|pseudogene|1/3|n.500-653T>C||||||,C|intron_variant|MODIFIER|LINC01018|ENSG00000250056|transcript|ENST00000659245.1|pseudogene|1/3|n.500-653T>C||||||,C|intron_variant|MODIFIER|LINC01018|ENSG00000250056|transcript|ENST00000658539.1|pseudogene|1/2|n.500-653T>C||||||,C|intron_variant|MODIFIER|LINC01018|ENSG00000250056|transcript|ENST00000658850.1|pseudogene|2/3|n.288+426T>C||||||,C|intron_variant|MODIFIER|LINC01018|ENSG00000250056|transcript|ENST00000674954.1|pseudogene|1/3|n.211-653T>C||||||,C|intron_variant|MODIFIER|LINC01018|ENSG00000250056|transcript|ENST00000669289.1|pseudogene|1/3|n.198-653T>C||||||,C|intron_variant|MODIFIER|LINC01018|ENSG00000250056|transcript|ENST00000676406.1|pseudogene|1/3|n.190-653T>C||||||,C|intron_variant|MODIFIER|LINC01018|ENSG00000250056|transcript|ENST00000659556.1|pseudogene|1/3|n.187-653T>C||||||,C|intron_variant|MODIFIER|LINC01018|ENSG00000250056|transcript|ENST00000676036.1|pseudogene|1/2|n.219-653T>C||||||,C|intron_variant|MODIFIER|LINC01018|ENSG00000250056|transcript|ENST00000675337.1|pseudogene|1/2|n.44-653T>C||||||,C|non_coding_transcript_exon_variant|MODIFIER|LINC01018|ENSG00000250056|transcript|ENST00000674813.1|pseudogene|1/3|n.255T>C||||||	long intergenic non-protein coding RNA 1018
1026440	15_82414500_G_A	0	1	0	C|intron_variant|MODIFIER|NSUN2|ENSG00000037474|transcript|ENST00000505892.5|retained_intron|11/12|n.2527-55C>G||||||,C|intron_variant|MODIFIER|NSUN2|ENSG00000037474|transcript|ENST00000264670.11|protein_coding|17/18|n.1958-55C>G||||||,C|intron_variant|MODIFIER|NSUN2|ENSG00000037474|transcript|ENST00000504374.5|nonsense_mediated_decay|16/17|n.*1267-55C>G||||||,C|intron_variant|MODIFIER|NSUN2|ENSG00000037474|transcript|ENST00000513888.5|retained_intron|2/3|n.418-55C>G||||||,C|intron_variant|MODIFIER|NSUN2|ENSG00000037474|transcript|ENST00000506139.5|protein_coding|16/17|n.1853-55C>G||||||,C|intron_variant|MODIFIER|NSUN2|ENSG00000037474|transcript|ENST00000514127.1|nonsense_mediated_decay|4/5|n.*67-55C>G||||||	NOP2/Sun RNA methyltransferase 2
1026441	15_82445724_G_A	0	0.931034482758621	0	A|intron_variant|MODIFIER|NSUN2|ENSG00000037474|transcript|ENST00000505892.5|retained_intron|9/12|n.2306+115C>T||||||,A|intron_variant|MODIFIER|NSUN2|ENSG00000037474|transcript|ENST00000264670.11|protein_coding|15/18|n.1737+115C>T||||||,A|intron_variant|MODIFIER|NSUN2|ENSG00000037474|transcript|ENST00000504374.5|nonsense_mediated_decay|14/17|n.*1046+115C>T||||||,A|intron_variant|MODIFIER|NSUN2|ENSG00000037474|transcript|ENST00000506139.5|protein_coding|14/17|n.1632+115C>T||||||,A|intron_variant|MODIFIER|NSUN2|ENSG00000037474|transcript|ENST00000514127.1|nonsense_mediated_decay|2/5|n.150-473C>T||||||,A|non_coding_transcript_exon_variant|MODIFIER|NSUN2|ENSG00000037474|transcript|ENST00000507888.1|retained_intron|2/2|n.358C>T||||||	NOP2/Sun RNA methyltransferase 2
1026442	15_82468648_C_G	0	1	0	C|intron_variant|MODIFIER|NSUN2|ENSG00000037474|transcript|ENST00000505892.5|retained_intron|6/12|n.1893-419A>G||||||,C|intron_variant|MODIFIER|NSUN2|ENSG00000037474|transcript|ENST00000264670.11|protein_coding|12/18|n.1324-419A>G||||||,C|intron_variant|MODIFIER|NSUN2|ENSG00000037474|transcript|ENST00000504374.5|nonsense_mediated_decay|11/17|n.*633-419A>G||||||,C|intron_variant|MODIFIER|NSUN2|ENSG00000037474|transcript|ENST00000506139.5|protein_coding|11/17|n.1219-419A>G||||||	NOP2/Sun RNA methyltransferase 2
1026443	15_82499142_T_C	0	0.74	0	C|intron_variant|MODIFIER|NSUN2|ENSG00000037474|transcript|ENST00000505892.5|retained_intron|3/12|n.1591-116A>G||||||,C|intron_variant|MODIFIER|NSUN2|ENSG00000037474|transcript|ENST00000264670.11|protein_coding|9/18|n.1022-116A>G||||||,C|intron_variant|MODIFIER|NSUN2|ENSG00000037474|transcript|ENST00000504374.5|nonsense_mediated_decay|8/17|n.*331-116A>G||||||,C|intron_variant|MODIFIER|NSUN2|ENSG00000037474|transcript|ENST00000506139.5|protein_coding|8/17|n.917-116A>G||||||	NOP2/Sun RNA methyltransferase 2
1026444	15_82499230_C_T	0	0.354430379746835	0.53125	G|intron_variant|MODIFIER|NSUN2|ENSG00000037474|transcript|ENST00000505892.5|retained_intron|3/12|n.1591-553T>C||||||,G|intron_variant|MODIFIER|NSUN2|ENSG00000037474|transcript|ENST00000264670.11|protein_coding|9/18|n.1022-553T>C||||||,G|intron_variant|MODIFIER|NSUN2|ENSG00000037474|transcript|ENST00000504374.5|nonsense_mediated_decay|8/17|n.*331-553T>C||||||,G|intron_variant|MODIFIER|NSUN2|ENSG00000037474|transcript|ENST00000506139.5|protein_coding|8/17|n.917-553T>C||||||	NOP2/Sun RNA methyltransferase 2
1026445	15_82503162_C_G	0	1	0	T|intron_variant|MODIFIER|NSUN2|ENSG00000037474|transcript|ENST00000505892.5|retained_intron|3/12|n.1590+2076G>A||||||,T|intron_variant|MODIFIER|NSUN2|ENSG00000037474|transcript|ENST00000264670.11|protein_coding|9/18|n.1021+2076G>A||||||,T|intron_variant|MODIFIER|NSUN2|ENSG00000037474|transcript|ENST00000504374.5|nonsense_mediated_decay|8/17|n.*330+2076G>A||||||,T|intron_variant|MODIFIER|NSUN2|ENSG00000037474|transcript|ENST00000506139.5|protein_coding|8/17|n.916+2076G>A||||||	NOP2/Sun RNA methyltransferase 2
1026446	15_82503183_G_A	0	1	0	A|intron_variant|MODIFIER|NSUN2|ENSG00000037474|transcript|ENST00000505892.5|retained_intron|3/12|n.1590+1877C>T||||||,A|intron_variant|MODIFIER|NSUN2|ENSG00000037474|transcript|ENST00000264670.11|protein_coding|9/18|n.1021+1877C>T||||||,A|intron_variant|MODIFIER|NSUN2|ENSG00000037474|transcript|ENST00000504374.5|nonsense_mediated_decay|8/17|n.*330+1877C>T||||||,A|intron_variant|MODIFIER|NSUN2|ENSG00000037474|transcript|ENST00000506139.5|protein_coding|8/17|n.916+1877C>T||||||	NOP2/Sun RNA methyltransferase 2
1026447	15_82503303_T_G	0	1	0	A|intron_variant|MODIFIER|NSUN2|ENSG00000037474|transcript|ENST00000505892.5|retained_intron|2/12|n.1460-41G>T||||||,A|intron_variant|MODIFIER|NSUN2|ENSG00000037474|transcript|ENST00000264670.11|protein_coding|8/18|n.891-41G>T||||||,A|intron_variant|MODIFIER|NSUN2|ENSG00000037474|transcript|ENST00000504374.5|nonsense_mediated_decay|7/17|n.*200-41G>T||||||,A|intron_variant|MODIFIER|NSUN2|ENSG00000037474|transcript|ENST00000506139.5|protein_coding|7/17|n.786-41G>T||||||	NOP2/Sun RNA methyltransferase 2
1026448	15_82504441_G_A	0	1	1	C|intron_variant|MODIFIER|NSUN2|ENSG00000037474|transcript|ENST00000505892.5|retained_intron|1/12|n.1385-49A>G||||||,C|intron_variant|MODIFIER|NSUN2|ENSG00000037474|transcript|ENST00000264670.11|protein_coding|7/18|n.816-49A>G||||||,C|intron_variant|MODIFIER|NSUN2|ENSG00000037474|transcript|ENST00000504374.5|nonsense_mediated_decay|6/17|n.*125-49A>G||||||,C|intron_variant|MODIFIER|NSUN2|ENSG00000037474|transcript|ENST00000506139.5|protein_coding|6/17|n.711-49A>G||||||	NOP2/Sun RNA methyltransferase 2
1026449	15_82506883_G_T	0	0.391304347826087	0	T|intron_variant|MODIFIER|NSUN2|ENSG00000037474|transcript|ENST00000505892.5|retained_intron|1/12|n.1384+127G>A||||||,T|intron_variant|MODIFIER|NSUN2|ENSG00000037474|transcript|ENST00000264670.11|protein_coding|7/18|n.815+127G>A||||||,T|intron_variant|MODIFIER|NSUN2|ENSG00000037474|transcript|ENST00000504374.5|nonsense_mediated_decay|6/17|n.*124+127G>A||||||,T|intron_variant|MODIFIER|NSUN2|ENSG00000037474|transcript|ENST00000506139.5|protein_coding|6/17|n.710+127G>A||||||	NOP2/Sun RNA methyltransferase 2
1026450	15_82507437_G_C	0	0.505050505050505	0	G|intron_variant|MODIFIER|NSUN2|ENSG00000037474|transcript|ENST00000264670.11|protein_coding|6/18|n.623-48T>C||||||,G|intron_variant|MODIFIER|NSUN2|ENSG00000037474|transcript|ENST00000504374.5|nonsense_mediated_decay|5/17|n.538-48T>C||||||,G|intron_variant|MODIFIER|NSUN2|ENSG00000037474|transcript|ENST00000506139.5|protein_coding|5/17|n.518-48T>C||||||,G|intron_variant|MODIFIER|NSUN2|ENSG00000037474|transcript|ENST00000505264.1|processed_transcript|3/3|n.290-48T>C||||||,G|non_coding_transcript_exon_variant|MODIFIER|NSUN2|ENSG00000037474|transcript|ENST00000505892.5|retained_intron|1/13|n.1144T>C||||||	NOP2/Sun RNA methyltransferase 2
1026451	15_82567264_G_C	0	1	1	C|intron_variant|MODIFIER|NSUN2|ENSG00000037474|transcript|ENST00000264670.11|protein_coding|5/18|n.537+242A>G||||||,C|intron_variant|MODIFIER|NSUN2|ENSG00000037474|transcript|ENST00000504374.5|nonsense_mediated_decay|5/17|n.537+242A>G||||||,C|intron_variant|MODIFIER|NSUN2|ENSG00000037474|transcript|ENST00000506139.5|protein_coding|4/17|n.432+242A>G||||||,C|intron_variant|MODIFIER|NSUN2|ENSG00000037474|transcript|ENST00000505264.1|processed_transcript|2/3|n.147+242A>G||||||	NOP2/Sun RNA methyltransferase 2
1026452	15_82585235_A_G	0	1	0	A|intron_variant|MODIFIER|NSUN2|ENSG00000037474|transcript|ENST00000264670.11|protein_coding|4/18|n.466-896G>T||||||,A|intron_variant|MODIFIER|NSUN2|ENSG00000037474|transcript|ENST00000504374.5|nonsense_mediated_decay|4/17|n.466-896G>T||||||,A|intron_variant|MODIFIER|NSUN2|ENSG00000037474|transcript|ENST00000506139.5|protein_coding|3/17|n.361-896G>T||||||,A|intron_variant|MODIFIER|NSUN2|ENSG00000037474|transcript|ENST00000505264.1|processed_transcript|1/3|n.76-896G>T||||||	NOP2/Sun RNA methyltransferase 2
1026453	15_82615688_A_G	0	0.972972972972973	0	A|intron_variant|MODIFIER|NSUN2|ENSG00000037474|transcript|ENST00000264670.11|protein_coding|3/18|n.360-309C>T||||||,A|intron_variant|MODIFIER|NSUN2|ENSG00000037474|transcript|ENST00000504374.5|nonsense_mediated_decay|3/17|n.360-309C>T||||||,A|intron_variant|MODIFIER|NSUN2|ENSG00000037474|transcript|ENST00000506139.5|protein_coding|2/17|n.255-309C>T||||||	NOP2/Sun RNA methyltransferase 2
1026454	15_82659790_C_G	0	1	0	G|intron_variant|MODIFIER|SRD5A1|ENSG00000145545|transcript|ENST00000274192.7|protein_coding|1/4|n.293+2991C>G||||||,G|intron_variant|MODIFIER|SRD5A1|ENSG00000145545|transcript|ENST00000510531.5|nonsense_mediated_decay|1/5|n.293+2991C>G||||||,G|intron_variant|MODIFIER|SRD5A1|ENSG00000145545|transcript|ENST00000513117.1|nonsense_mediated_decay|1/3|n.293+2991C>G||||||,G|intron_variant|MODIFIER|SRD5A1|ENSG00000145545|transcript|ENST00000504286.1|processed_transcript|1/2|n.414+2991C>G||||||	steroid 5 alpha-reductase 1
1026455	15_82662403_C_T	0	1	0	G|intron_variant|MODIFIER|SRD5A1|ENSG00000145545|transcript|ENST00000274192.7|protein_coding|1/4|n.293+3398A>G||||||,G|intron_variant|MODIFIER|SRD5A1|ENSG00000145545|transcript|ENST00000510531.5|nonsense_mediated_decay|1/5|n.293+3398A>G||||||,G|intron_variant|MODIFIER|SRD5A1|ENSG00000145545|transcript|ENST00000513117.1|nonsense_mediated_decay|1/3|n.293+3398A>G||||||,G|intron_variant|MODIFIER|SRD5A1|ENSG00000145545|transcript|ENST00000504286.1|processed_transcript|1/2|n.414+3398A>G||||||	steroid 5 alpha-reductase 1
1026456	15_82673629_A_T	0	1	0	C|intron_variant|MODIFIER|SRD5A1|ENSG00000145545|transcript|ENST00000274192.7|protein_coding|1/4|n.293+5347G>C||||||,C|intron_variant|MODIFIER|SRD5A1|ENSG00000145545|transcript|ENST00000510531.5|nonsense_mediated_decay|1/5|n.293+5347G>C||||||,C|intron_variant|MODIFIER|SRD5A1|ENSG00000145545|transcript|ENST00000513117.1|nonsense_mediated_decay|1/3|n.293+5347G>C||||||,C|intron_variant|MODIFIER|SRD5A1|ENSG00000145545|transcript|ENST00000504286.1|processed_transcript|1/2|n.414+5347G>C||||||	steroid 5 alpha-reductase 1
1026457	15_82676117_T_C	0	1	0	A|intron_variant|MODIFIER|SRD5A1|ENSG00000145545|transcript|ENST00000274192.7|protein_coding|1/4|n.294-8108G>A||||||,A|intron_variant|MODIFIER|SRD5A1|ENSG00000145545|transcript|ENST00000510531.5|nonsense_mediated_decay|1/5|n.294-1074G>A||||||,A|intron_variant|MODIFIER|SRD5A1|ENSG00000145545|transcript|ENST00000513117.1|nonsense_mediated_decay|1/3|n.293+9865G>A||||||,A|intron_variant|MODIFIER|SRD5A1|ENSG00000145545|transcript|ENST00000504286.1|processed_transcript|1/2|n.415-8108G>A||||||	steroid 5 alpha-reductase 1
1026458	15_82725328_A_G	0	1	0	A|intron_variant|MODIFIER|SRD5A1|ENSG00000145545|transcript|ENST00000274192.7|protein_coding|3/4|n.563-1606G>A||||||,A|intron_variant|MODIFIER|SRD5A1|ENSG00000145545|transcript|ENST00000510531.5|nonsense_mediated_decay|4/5|n.*687-1606G>A||||||,A|intron_variant|MODIFIER|SRD5A1|ENSG00000145545|transcript|ENST00000513117.1|nonsense_mediated_decay|2/3|n.396-1606G>A||||||	steroid 5 alpha-reductase 1
1026459	15_82728706_T_C	0	1	0	C|intron_variant|MODIFIER|SRD5A1|ENSG00000145545|transcript|ENST00000274192.7|protein_coding|4/4|n.714-1231T>C||||||,C|intron_variant|MODIFIER|SRD5A1|ENSG00000145545|transcript|ENST00000510531.5|nonsense_mediated_decay|5/5|n.*838-1231T>C||||||,C|intron_variant|MODIFIER|SRD5A1|ENSG00000145545|transcript|ENST00000513117.1|nonsense_mediated_decay|3/3|n.*142-1231T>C||||||	steroid 5 alpha-reductase 1
1026460	15_82737032_C_T	0	1	0	INTERGENIC	NA
1026461	15_82786671_G_A	0	1	0	INTERGENIC	NA
1026462	15_82832759_C_T	0	1	0	INTERGENIC	NA
1026463	15_82835826_C_T	0	1	0	INTERGENIC	NA
1026464	15_82839526_A_T	0	1	0	INTERGENIC	NA
1026465	15_82846540_A_C	0	1	0	C|intron_variant|MODIFIER|TENT4A|ENSG00000112941|transcript|ENST00000230859.8|protein_coding|1/12|n.716+6104T>C||||||,C|intron_variant|MODIFIER|TENT4A|ENSG00000112941|transcript|ENST00000515721.1|protein_coding|1/1|n.-35+5684T>C||||||,C|intron_variant|MODIFIER|TENT4A|ENSG00000112941|transcript|ENST00000631941.2|protein_coding|1/12|n.-35+5861T>C||||||	terminal nucleotidyltransferase 4A
1026466	15_82853993_C_T	0	1	0	G|intron_variant|MODIFIER|TENT4A|ENSG00000112941|transcript|ENST00000230859.8|protein_coding|1/12|n.717-9283A>G||||||,G|intron_variant|MODIFIER|TENT4A|ENSG00000112941|transcript|ENST00000515721.1|protein_coding|1/1|n.-34-9283A>G||||||,G|intron_variant|MODIFIER|TENT4A|ENSG00000112941|transcript|ENST00000631941.2|protein_coding|1/12|n.-34-9283A>G||||||	terminal nucleotidyltransferase 4A
1026467	15_82860486_T_A	0	1	0	T|intron_variant|MODIFIER|TENT4A|ENSG00000112941|transcript|ENST00000230859.8|protein_coding|1/12|n.717-3959G>T||||||,T|intron_variant|MODIFIER|TENT4A|ENSG00000112941|transcript|ENST00000515721.1|protein_coding|1/1|n.-34-3959G>T||||||,T|intron_variant|MODIFIER|TENT4A|ENSG00000112941|transcript|ENST00000631941.2|protein_coding|1/12|n.-34-3959G>T||||||	terminal nucleotidyltransferase 4A
1026468	15_82891470_C_T	0	1	0	INTERGENIC	NA
1026469	15_82895007_T_C	0	0.95	0	INTERGENIC	NA
1026470	15_82896959_C_A	0	1	0	INTERGENIC	NA
1026471	15_83011535_A_G	0	0.974358974358974	0	C|intron_variant|MODIFIER|LINC02236|ENSG00000251365|transcript|ENST00000648399.1|pseudogene|3/6|n.497+147T>C||||||,C|intron_variant|MODIFIER|LINC02236|ENSG00000251365|transcript|ENST00000660855.1|pseudogene|2/2|n.253+147T>C||||||	long intergenic non-protein coding RNA 2236
1026472	15_83033312_T_C	0	1	0	G|intron_variant|MODIFIER|LINC02236|ENSG00000251365|transcript|ENST00000648399.1|pseudogene|3/6|n.497+15395A>G||||||	long intergenic non-protein coding RNA 2236
1026473	15_83035899_A_T	0	1	0	A|intron_variant|MODIFIER|LINC02236|ENSG00000251365|transcript|ENST00000648399.1|pseudogene|3/6|n.497+18783C>A||||||,A|non_coding_transcript_exon_variant|MODIFIER|LINC02236|ENSG00000251365|transcript|ENST00000508881.1|pseudogene|1/2|n.413C>A||||||	long intergenic non-protein coding RNA 2236
1026474	15_83067174_C_G	0	1	0	T|intron_variant|MODIFIER|LINC02236|ENSG00000251365|transcript|ENST00000508881.1|pseudogene|1/1|n.466+3796C>T||||||,T|intron_variant|MODIFIER|LINC02236|ENSG00000251365|transcript|ENST00000648399.1|pseudogene|3/6|n.497+22632C>T||||||	long intergenic non-protein coding RNA 2236
1026475	15_83073124_A_G	0	1	0	T|intron_variant|MODIFIER|LINC02236|ENSG00000251365|transcript|ENST00000508881.1|pseudogene|1/1|n.466+4646C>T||||||,T|intron_variant|MODIFIER|LINC02236|ENSG00000251365|transcript|ENST00000648399.1|pseudogene|3/6|n.497+23482C>T||||||	long intergenic non-protein coding RNA 2236
1026476	15_83082668_A_C	0	1	0	C|intron_variant|MODIFIER|LINC02236|ENSG00000251365|transcript|ENST00000508881.1|pseudogene|1/1|n.466+5554A>C||||||,C|intron_variant|MODIFIER|LINC02236|ENSG00000251365|transcript|ENST00000648399.1|pseudogene|3/6|n.497+24390A>C||||||	long intergenic non-protein coding RNA 2236
1026477	15_83135725_G_A	0	0.96969696969697	0	G|intron_variant|MODIFIER|LINC02236|ENSG00000251365|transcript|ENST00000508881.1|pseudogene|1/1|n.466+9758A>G||||||,G|intron_variant|MODIFIER|LINC02236|ENSG00000251365|transcript|ENST00000648399.1|pseudogene|3/6|n.498-20540A>G||||||	long intergenic non-protein coding RNA 2236
1026478	15_83158414_T_C	0	1	0	A|intron_variant|MODIFIER|LINC02236|ENSG00000251365|transcript|ENST00000508881.1|pseudogene|1/1|n.466+12556G>A||||||,A|intron_variant|MODIFIER|LINC02236|ENSG00000251365|transcript|ENST00000648399.1|pseudogene|3/6|n.498-17742G>A||||||	long intergenic non-protein coding RNA 2236
1026479	15_83301195_G_A	0	1	0	G|intron_variant|MODIFIER|LINC02236|ENSG00000251365|transcript|ENST00000508881.1|pseudogene|1/1|n.467-13197A>G||||||,G|intron_variant|MODIFIER|LINC02236|ENSG00000251365|transcript|ENST00000648399.1|pseudogene|3/6|n.498-13197A>G||||||	long intergenic non-protein coding RNA 2236
1026480	15_83324260_C_A	0	1	1	G|intron_variant|MODIFIER|LINC02236|ENSG00000251365|transcript|ENST00000508881.1|pseudogene|1/1|n.467-11365A>G||||||,G|intron_variant|MODIFIER|LINC02236|ENSG00000251365|transcript|ENST00000648399.1|pseudogene|3/6|n.498-11365A>G||||||	long intergenic non-protein coding RNA 2236
1026481	15_83327850_C_G	0	1	0	G|intron_variant|MODIFIER|LINC02236|ENSG00000251365|transcript|ENST00000508881.1|pseudogene|1/1|n.467-7616T>G||||||,G|intron_variant|MODIFIER|LINC02236|ENSG00000251365|transcript|ENST00000648399.1|pseudogene|3/6|n.498-7616T>G||||||	long intergenic non-protein coding RNA 2236
1026482	15_83327999_G_A	0	1	0	A|intron_variant|MODIFIER|LINC02236|ENSG00000251365|transcript|ENST00000508881.1|pseudogene|1/1|n.467-6595G>A||||||,A|intron_variant|MODIFIER|LINC02236|ENSG00000251365|transcript|ENST00000648399.1|pseudogene|3/6|n.498-6595G>A||||||	long intergenic non-protein coding RNA 2236
1026483	15_83359555_T_G	0	1	0	A|non_coding_transcript_exon_variant|MODIFIER|LINC02236|ENSG00000251365|transcript|ENST00000508881.1|pseudogene|2/2|n.509G>A||||||,A|non_coding_transcript_exon_variant|MODIFIER|LINC02236|ENSG00000251365|transcript|ENST00000648399.1|pseudogene|4/7|n.540G>A||||||,A|non_coding_transcript_exon_variant|MODIFIER|LINC02236|ENSG00000251365|transcript|ENST00000652281.1|pseudogene|1/2|n.126G>A||||||	long intergenic non-protein coding RNA 2236
1026484	15_83412943_G_T	0	1	0	T|intron_variant|MODIFIER|LINC02236|ENSG00000251365|transcript|ENST00000648399.1|pseudogene|4/6|n.706+890C>T||||||,T|non_coding_transcript_exon_variant|MODIFIER|LINC02236|ENSG00000251365|transcript|ENST00000652281.1|pseudogene|2/2|n.868C>T||||||	long intergenic non-protein coding RNA 2236
1026485	15_83470973_A_G	0	1	0	G|intron_variant|MODIFIER|LINC02196|ENSG00000250974|transcript|ENST00000648809.1|pseudogene|1/5|n.172+2011T>G||||||	long intergenic non-protein coding RNA 2196
1026486	15_83482885_A_C	0	1	0	A|intron_variant|MODIFIER|LINC02196|ENSG00000250974|transcript|ENST00000648809.1|pseudogene|1/5|n.172+9611G>A||||||	long intergenic non-protein coding RNA 2196
1026487	15_83494487_C_T	0	1	0	G|intron_variant|MODIFIER|LINC02196|ENSG00000250974|transcript|ENST00000648809.1|pseudogene|1/5|n.172+21660C>G||||||	long intergenic non-protein coding RNA 2196
1026488	15_83502302_C_G	0	1	0	G|intron_variant|MODIFIER|LINC02196|ENSG00000250974|transcript|ENST00000648809.1|pseudogene|1/5|n.172+24303A>G||||||	long intergenic non-protein coding RNA 2196
1026489	15_83515529_G_T	0	1	0	G|intron_variant|MODIFIER|LINC02196|ENSG00000250974|transcript|ENST00000648809.1|pseudogene|1/5|n.172+25504C>G||||||	long intergenic non-protein coding RNA 2196
1026490	15_83521431_C_T	0	1	0	C|intron_variant|MODIFIER|LINC02196|ENSG00000250974|transcript|ENST00000648809.1|pseudogene|1/5|n.172+27224T>C||||||	long intergenic non-protein coding RNA 2196
1026491	15_83524016_A_C	0	1	0.666666666666667	G|intron_variant|MODIFIER|LINC02196|ENSG00000250974|transcript|ENST00000648809.1|pseudogene|1/5|n.172+27815A>G||||||	long intergenic non-protein coding RNA 2196
1026492	15_83532694_T_C	0	0.958333333333333	0	C|intron_variant|MODIFIER|AC122710.1|ENSG00000250060|transcript|ENST00000510622.1|pseudogene|2/2|n.191+2166T>C||||||,C|intron_variant|MODIFIER|AC122710.1|ENSG00000250060|transcript|ENST00000655466.1|pseudogene|3/3|n.360+2166T>C||||||,C|intron_variant|MODIFIER|LINC02196|ENSG00000250974|transcript|ENST00000648809.1|pseudogene|1/5|n.172+33393T>C||||||	novel transcript ; long intergenic non-protein coding RNA 2196
1026493	15_83534933_T_C	0	1	0	G|intron_variant|MODIFIER|AC122710.1|ENSG00000250060|transcript|ENST00000510622.1|pseudogene|2/2|n.192-2559C>G||||||,G|intron_variant|MODIFIER|AC122710.1|ENSG00000250060|transcript|ENST00000655466.1|pseudogene|3/3|n.361-2559C>G||||||,G|intron_variant|MODIFIER|LINC02196|ENSG00000250974|transcript|ENST00000648809.1|pseudogene|1/5|n.173-39872C>G||||||	novel transcript ; long intergenic non-protein coding RNA 2196
1026494	15_83548582_A_T	0	1	1	C|intron_variant|MODIFIER|LINC02196|ENSG00000250974|transcript|ENST00000648809.1|pseudogene|1/5|n.173-35087T>C||||||	long intergenic non-protein coding RNA 2196
1026495	15_83549563_T_C	0	1	0	G|intron_variant|MODIFIER|LINC02196|ENSG00000250974|transcript|ENST00000648809.1|pseudogene|1/5|n.173-35017T>G||||||	long intergenic non-protein coding RNA 2196
1026496	15_83555604_T_C	0	1	0.375	A|intron_variant|MODIFIER|LINC02196|ENSG00000250974|transcript|ENST00000648809.1|pseudogene|1/5|n.173-32489C>A||||||	long intergenic non-protein coding RNA 2196
1026497	15_83578188_C_G	0	1	0.363636363636364	G|intron_variant|MODIFIER|LINC02196|ENSG00000250974|transcript|ENST00000648809.1|pseudogene|1/5|n.173-30762A>G||||||	long intergenic non-protein coding RNA 2196
1026498	15_83579949_A_G	0	1	0.419354838709677	G|intron_variant|MODIFIER|LINC02196|ENSG00000250974|transcript|ENST00000648809.1|pseudogene|1/5|n.173-30258T>G||||||	long intergenic non-protein coding RNA 2196
1026499	15_83579971_G_A	0	1	0.368421052631579	G|intron_variant|MODIFIER|LINC02196|ENSG00000250974|transcript|ENST00000648809.1|pseudogene|1/5|n.173-29801A>G||||||	long intergenic non-protein coding RNA 2196
1026500	15_83580708_C_T	0	1	0	A|intron_variant|MODIFIER|LINC02196|ENSG00000250974|transcript|ENST00000648809.1|pseudogene|1/5|n.173-29345C>A||||||	long intergenic non-protein coding RNA 2196
1026501	15_83583309_T_A	0	1	0.428571428571429	A|intron_variant|MODIFIER|LINC02196|ENSG00000250974|transcript|ENST00000648809.1|pseudogene|1/5|n.173-28678G>A||||||	long intergenic non-protein coding RNA 2196
1026502	15_83588599_G_A	0	1	0	A|intron_variant|MODIFIER|LINC02196|ENSG00000250974|transcript|ENST00000648809.1|pseudogene|1/5|n.173-27734G>A||||||	long intergenic non-protein coding RNA 2196
1026503	15_83589270_C_T	0	1	0.307692307692308	A|intron_variant|MODIFIER|LINC02196|ENSG00000250974|transcript|ENST00000648809.1|pseudogene|1/5|n.173-24184G>A||||||	long intergenic non-protein coding RNA 2196
1026504	15_83590308_G_A	0	1	1	G|intron_variant|MODIFIER|LINC02196|ENSG00000250974|transcript|ENST00000648809.1|pseudogene|1/5|n.173-23957A>G||||||	long intergenic non-protein coding RNA 2196
1026505	15_83590323_G_A	0	1	1	A|intron_variant|MODIFIER|LINC02196|ENSG00000250974|transcript|ENST00000648809.1|pseudogene|1/5|n.173-23850T>A||||||	long intergenic non-protein coding RNA 2196
1026506	15_83594615_G_A	0	0.967741935483871	0	T|intron_variant|MODIFIER|LINC02196|ENSG00000250974|transcript|ENST00000648809.1|pseudogene|1/5|n.173-23796C>T||||||	long intergenic non-protein coding RNA 2196
1026507	15_83599125_A_G	0	1	0	A|intron_variant|MODIFIER|LINC02196|ENSG00000250974|transcript|ENST00000648809.1|pseudogene|1/5|n.173-23386G>A||||||	long intergenic non-protein coding RNA 2196
1026508	15_83604653_A_G	0	0.958333333333333	0	C|intron_variant|MODIFIER|LINC02196|ENSG00000250974|transcript|ENST00000648809.1|pseudogene|1/5|n.173-23341T>C||||||	long intergenic non-protein coding RNA 2196
1026509	15_83612424_A_C	0	1	0	C|intron_variant|MODIFIER|LINC02196|ENSG00000250974|transcript|ENST00000648809.1|pseudogene|1/5|n.173-23122T>C||||||	long intergenic non-protein coding RNA 2196
1026510	15_83613348_T_C	0	1	0	C|intron_variant|MODIFIER|LINC02196|ENSG00000250974|transcript|ENST00000648809.1|pseudogene|1/5|n.173-22955A>C||||||	long intergenic non-protein coding RNA 2196
1026511	15_83615288_A_G	0	1	0	T|intron_variant|MODIFIER|LINC02196|ENSG00000250974|transcript|ENST00000648809.1|pseudogene|1/5|n.173-22924C>T||||||	long intergenic non-protein coding RNA 2196
1026512	15_83621720_A_G	0	1	0	C|intron_variant|MODIFIER|LINC02196|ENSG00000250974|transcript|ENST00000648809.1|pseudogene|1/5|n.173-22790T>C||||||	long intergenic non-protein coding RNA 2196
1026513	15_83625380_A_G	0	1	0	G|intron_variant|MODIFIER|LINC02196|ENSG00000250974|transcript|ENST00000648809.1|pseudogene|1/5|n.173-21191T>G||||||	long intergenic non-protein coding RNA 2196
1026514	15_83647377_T_C	0	1	0	G|intron_variant|MODIFIER|LINC02196|ENSG00000250974|transcript|ENST00000648809.1|pseudogene|1/5|n.173-15960A>G||||||	long intergenic non-protein coding RNA 2196
1026515	15_83667223_G_A	0	1	0	G|intron_variant|MODIFIER|LINC02196|ENSG00000250974|transcript|ENST00000648809.1|pseudogene|1/5|n.173-11147T>G||||||	long intergenic non-protein coding RNA 2196
1026516	15_83673293_T_C	0	1	0	G|intron_variant|MODIFIER|LINC02196|ENSG00000250974|transcript|ENST00000648809.1|pseudogene|1/5|n.173-8506A>G||||||	long intergenic non-protein coding RNA 2196
1026517	15_83673356_C_T	0	1	0	A|intron_variant|MODIFIER|LINC02196|ENSG00000250974|transcript|ENST00000648809.1|pseudogene|1/5|n.173-2523G>A||||||	long intergenic non-protein coding RNA 2196
1026518	15_83673493_G_C	0	1	0	T|intron_variant|MODIFIER|LINC02196|ENSG00000250974|transcript|ENST00000648809.1|pseudogene|2/5|n.362+824C>T||||||	long intergenic non-protein coding RNA 2196
1026519	15_83681499_C_A	0	0.96551724137931	0	A|intron_variant|MODIFIER|LINC02196|ENSG00000250974|transcript|ENST00000648809.1|pseudogene|2/5|n.362+3575C>A||||||	long intergenic non-protein coding RNA 2196
1026520	15_83693269_T_C	0	1	0	G|intron_variant|MODIFIER|LINC02196|ENSG00000250974|transcript|ENST00000512838.2|pseudogene|1/6|n.69+2040A>G||||||,G|intron_variant|MODIFIER|LINC02196|ENSG00000250974|transcript|ENST00000648809.1|pseudogene|2/5|n.362+11850A>G||||||	long intergenic non-protein coding RNA 2196
1026521	15_83698260_A_C	0	0.928571428571429	0	A|intron_variant|MODIFIER|LINC02196|ENSG00000250974|transcript|ENST00000512838.2|pseudogene|1/6|n.69+7887G>A||||||,A|intron_variant|MODIFIER|LINC02196|ENSG00000250974|transcript|ENST00000648809.1|pseudogene|2/5|n.362+17697G>A||||||	long intergenic non-protein coding RNA 2196
1026522	15_83699216_A_G	0	1	0	C|intron_variant|MODIFIER|LINC02196|ENSG00000250974|transcript|ENST00000512838.2|pseudogene|1/6|n.69+8293T>C||||||,C|intron_variant|MODIFIER|LINC02196|ENSG00000250974|transcript|ENST00000648809.1|pseudogene|2/5|n.362+18103T>C||||||	long intergenic non-protein coding RNA 2196
1026523	15_83704176_G_A	0	1	0	G|intron_variant|MODIFIER|LINC02196|ENSG00000250974|transcript|ENST00000512838.2|pseudogene|1/6|n.69+10416A>G||||||,G|intron_variant|MODIFIER|LINC02196|ENSG00000250974|transcript|ENST00000648809.1|pseudogene|2/5|n.362+20226A>G||||||	long intergenic non-protein coding RNA 2196
1026524	15_83709687_G_A	0	1	0	A|intron_variant|MODIFIER|LINC02196|ENSG00000250974|transcript|ENST00000512838.2|pseudogene|1/6|n.69+11482G>A||||||,A|intron_variant|MODIFIER|LINC02196|ENSG00000250974|transcript|ENST00000648809.1|pseudogene|2/5|n.362+21292G>A||||||	long intergenic non-protein coding RNA 2196
1026525	15_83713292_C_T	0	1	0	A|intron_variant|MODIFIER|LINC02196|ENSG00000250974|transcript|ENST00000512838.2|pseudogene|1/6|n.69+12180G>A||||||,A|intron_variant|MODIFIER|LINC02196|ENSG00000250974|transcript|ENST00000648809.1|pseudogene|2/5|n.362+21990G>A||||||	long intergenic non-protein coding RNA 2196
1026526	15_83721455_G_A	0	1	0	A|intron_variant|MODIFIER|LINC02196|ENSG00000250974|transcript|ENST00000512838.2|pseudogene|1/6|n.69+14347G>A||||||,A|intron_variant|MODIFIER|LINC02196|ENSG00000250974|transcript|ENST00000648809.1|pseudogene|2/5|n.362+24157G>A||||||	long intergenic non-protein coding RNA 2196
1026527	15_83722215_A_G	0	1	0	A|intron_variant|MODIFIER|LINC02196|ENSG00000250974|transcript|ENST00000512838.2|pseudogene|1/6|n.69+14462G>A||||||,A|intron_variant|MODIFIER|LINC02196|ENSG00000250974|transcript|ENST00000648809.1|pseudogene|2/5|n.362+24272G>A||||||	long intergenic non-protein coding RNA 2196
1026528	15_83723762_T_C	0	1	0	A|intron_variant|MODIFIER|LINC02196|ENSG00000250974|transcript|ENST00000512838.2|pseudogene|1/6|n.69+16696G>A||||||,A|intron_variant|MODIFIER|LINC02196|ENSG00000250974|transcript|ENST00000648809.1|pseudogene|2/5|n.362+26506G>A||||||	long intergenic non-protein coding RNA 2196
1026529	15_83733445_A_G	0	1	0	C|intron_variant|MODIFIER|LINC02196|ENSG00000250974|transcript|ENST00000512838.2|pseudogene|1/6|n.69+17314G>C||||||,C|intron_variant|MODIFIER|LINC02196|ENSG00000250974|transcript|ENST00000648809.1|pseudogene|2/5|n.362+27124G>C||||||	long intergenic non-protein coding RNA 2196
1026530	15_83734770_T_C	0	1	0	A|intron_variant|MODIFIER|LINC02196|ENSG00000250974|transcript|ENST00000512838.2|pseudogene|1/6|n.69+17736G>A||||||,A|intron_variant|MODIFIER|LINC02196|ENSG00000250974|transcript|ENST00000648809.1|pseudogene|2/5|n.362+27546G>A||||||	long intergenic non-protein coding RNA 2196
1026531	15_83736822_T_A	0	1	0.829268292682927	C|intron_variant|MODIFIER|LINC02196|ENSG00000250974|transcript|ENST00000512838.2|pseudogene|1/6|n.69+27124A>C||||||,C|intron_variant|MODIFIER|LINC02196|ENSG00000250974|transcript|ENST00000648809.1|pseudogene|2/5|n.362+36934A>C||||||	long intergenic non-protein coding RNA 2196
1026532	15_83738055_T_C	0	1	0	A|intron_variant|MODIFIER|LINC02196|ENSG00000250974|transcript|ENST00000512838.2|pseudogene|1/6|n.69+28936G>A||||||,A|intron_variant|MODIFIER|LINC02196|ENSG00000250974|transcript|ENST00000648809.1|pseudogene|2/5|n.362+38746G>A||||||	long intergenic non-protein coding RNA 2196
1026533	15_83739882_C_T	0	0.972222222222222	0	A|intron_variant|MODIFIER|LINC02196|ENSG00000250974|transcript|ENST00000512838.2|pseudogene|1/6|n.69+30477G>A||||||,A|intron_variant|MODIFIER|LINC02196|ENSG00000250974|transcript|ENST00000648809.1|pseudogene|2/5|n.362+40287G>A||||||	long intergenic non-protein coding RNA 2196
1026534	15_83740005_G_A	0	0.954545454545455	0	T|intron_variant|MODIFIER|LINC02196|ENSG00000250974|transcript|ENST00000512838.2|pseudogene|1/6|n.69+31233C>T||||||,T|intron_variant|MODIFIER|LINC02196|ENSG00000250974|transcript|ENST00000648809.1|pseudogene|2/5|n.362+41043C>T||||||	long intergenic non-protein coding RNA 2196
1026535	15_83754682_G_T	0	1	0	G|intron_variant|MODIFIER|LINC02196|ENSG00000250974|transcript|ENST00000512838.2|pseudogene|1/6|n.69+32453A>G||||||,G|intron_variant|MODIFIER|LINC02196|ENSG00000250974|transcript|ENST00000648809.1|pseudogene|2/5|n.362+42263A>G||||||	long intergenic non-protein coding RNA 2196
1026536	15_83765469_T_C	0	1	0	A|intron_variant|MODIFIER|LINC02196|ENSG00000250974|transcript|ENST00000512838.2|pseudogene|1/6|n.69+44891G>A||||||,A|intron_variant|MODIFIER|LINC02196|ENSG00000250974|transcript|ENST00000648809.1|pseudogene|2/5|n.362+54701G>A||||||	long intergenic non-protein coding RNA 2196
1026537	15_83765671_A_G	0	1	0	G|intron_variant|MODIFIER|LINC02196|ENSG00000250974|transcript|ENST00000512838.2|pseudogene|1/6|n.69+47077A>G||||||,G|intron_variant|MODIFIER|LINC02196|ENSG00000250974|transcript|ENST00000648809.1|pseudogene|2/5|n.363-55666A>G||||||	long intergenic non-protein coding RNA 2196
1026538	15_83783300_T_C	0	1	0.743589743589744	G|intron_variant|MODIFIER|LINC02196|ENSG00000250974|transcript|ENST00000512838.2|pseudogene|1/6|n.69+51161A>G||||||,G|intron_variant|MODIFIER|LINC02196|ENSG00000250974|transcript|ENST00000648809.1|pseudogene|2/5|n.363-51582A>G||||||	long intergenic non-protein coding RNA 2196
1026539	15_83784205_A_G	0	1	0.696969696969697	C|intron_variant|MODIFIER|LINC02196|ENSG00000250974|transcript|ENST00000512838.2|pseudogene|1/6|n.70-49804T>C||||||,C|intron_variant|MODIFIER|LINC02196|ENSG00000250974|transcript|ENST00000648809.1|pseudogene|2/5|n.363-49804T>C||||||	long intergenic non-protein coding RNA 2196
1026540	15_83795376_A_G	0	1	0	A|intron_variant|MODIFIER|LINC02196|ENSG00000250974|transcript|ENST00000512838.2|pseudogene|1/6|n.70-49486C>A||||||,A|intron_variant|MODIFIER|LINC02196|ENSG00000250974|transcript|ENST00000648809.1|pseudogene|2/5|n.363-49486C>A||||||	long intergenic non-protein coding RNA 2196
1026541	15_83802884_G_C	0	1	0	T|intron_variant|MODIFIER|LINC02196|ENSG00000250974|transcript|ENST00000512838.2|pseudogene|1/6|n.70-47313C>T||||||,T|intron_variant|MODIFIER|LINC02196|ENSG00000250974|transcript|ENST00000648809.1|pseudogene|2/5|n.363-47313C>T||||||	long intergenic non-protein coding RNA 2196
1026542	15_83803102_C_A	0	1	0	A|intron_variant|MODIFIER|LINC02196|ENSG00000250974|transcript|ENST00000512838.2|pseudogene|1/6|n.70-47120G>A||||||,A|intron_variant|MODIFIER|LINC02196|ENSG00000250974|transcript|ENST00000648809.1|pseudogene|2/5|n.363-47120G>A||||||	long intergenic non-protein coding RNA 2196
1026543	15_83804411_T_C	0	0.964285714285714	0.692307692307692	A|intron_variant|MODIFIER|LINC02196|ENSG00000250974|transcript|ENST00000512838.2|pseudogene|1/6|n.70-46506G>A||||||,A|intron_variant|MODIFIER|LINC02196|ENSG00000250974|transcript|ENST00000648809.1|pseudogene|2/5|n.363-46506G>A||||||,A|non_coding_transcript_exon_variant|MODIFIER|LINC02196|ENSG00000250974|transcript|ENST00000651243.2|pseudogene|1/5|n.12G>A||||||	long intergenic non-protein coding RNA 2196
1026544	15_83806015_G_A	0	0.685714285714286	0	C|intron_variant|MODIFIER|LINC02196|ENSG00000250974|transcript|ENST00000512838.2|pseudogene|1/6|n.70-46147T>C||||||,C|intron_variant|MODIFIER|LINC02196|ENSG00000250974|transcript|ENST00000651243.2|pseudogene|1/4|n.107+264T>C||||||,C|intron_variant|MODIFIER|LINC02196|ENSG00000250974|transcript|ENST00000648809.1|pseudogene|2/5|n.363-46147T>C||||||	long intergenic non-protein coding RNA 2196
1026545	15_83813157_A_G	0	1	0	A|intron_variant|MODIFIER|LINC02196|ENSG00000250974|transcript|ENST00000512838.2|pseudogene|1/6|n.70-35146G>A||||||,A|intron_variant|MODIFIER|LINC02196|ENSG00000250974|transcript|ENST00000651243.2|pseudogene|1/4|n.107+11265G>A||||||,A|intron_variant|MODIFIER|LINC02196|ENSG00000250974|transcript|ENST00000648809.1|pseudogene|2/5|n.363-35146G>A||||||	long intergenic non-protein coding RNA 2196
1026546	15_83814208_G_A	0	1	0	G|intron_variant|MODIFIER|LINC02196|ENSG00000250974|transcript|ENST00000512838.2|pseudogene|1/6|n.70-30645A>G||||||,G|intron_variant|MODIFIER|LINC02196|ENSG00000250974|transcript|ENST00000651243.2|pseudogene|1/4|n.107+15766A>G||||||,G|intron_variant|MODIFIER|LINC02196|ENSG00000250974|transcript|ENST00000648809.1|pseudogene|2/5|n.363-30645A>G||||||	long intergenic non-protein coding RNA 2196
1026547	15_83831709_G_A	0	1	0	A|intron_variant|MODIFIER|LINC02196|ENSG00000250974|transcript|ENST00000512838.2|pseudogene|1/6|n.70-17087G>A||||||,A|intron_variant|MODIFIER|LINC02196|ENSG00000250974|transcript|ENST00000651243.2|pseudogene|1/4|n.107+29324G>A||||||,A|intron_variant|MODIFIER|LINC02196|ENSG00000250974|transcript|ENST00000648809.1|pseudogene|2/5|n.363-17087G>A||||||	long intergenic non-protein coding RNA 2196
1026548	15_83832914_C_A	0	1	0	G|intron_variant|MODIFIER|LINC02196|ENSG00000250974|transcript|ENST00000512838.2|pseudogene|1/6|n.70-16023T>G||||||,G|intron_variant|MODIFIER|LINC02196|ENSG00000250974|transcript|ENST00000651243.2|pseudogene|1/4|n.107+30388T>G||||||,G|intron_variant|MODIFIER|LINC02196|ENSG00000250974|transcript|ENST00000648809.1|pseudogene|2/5|n.363-16023T>G||||||	long intergenic non-protein coding RNA 2196
1026549	15_83838005_C_A	0	1	0	G|intron_variant|MODIFIER|LINC02196|ENSG00000250974|transcript|ENST00000512838.2|pseudogene|1/6|n.70-14633C>G||||||,G|intron_variant|MODIFIER|LINC02196|ENSG00000250974|transcript|ENST00000651243.2|pseudogene|1/4|n.107+31778C>G||||||,G|intron_variant|MODIFIER|LINC02196|ENSG00000250974|transcript|ENST00000648809.1|pseudogene|2/5|n.363-14633C>G||||||	long intergenic non-protein coding RNA 2196
1026550	15_83840413_A_G	0	1	0	C|intron_variant|MODIFIER|LINC02196|ENSG00000250974|transcript|ENST00000512838.2|pseudogene|1/6|n.70-13298T>C||||||,C|intron_variant|MODIFIER|LINC02196|ENSG00000250974|transcript|ENST00000651243.2|pseudogene|1/4|n.107+33113T>C||||||,C|intron_variant|MODIFIER|LINC02196|ENSG00000250974|transcript|ENST00000648809.1|pseudogene|2/5|n.363-13298T>C||||||	long intergenic non-protein coding RNA 2196
1026551	15_83840541_A_G	0	1	0	T|intron_variant|MODIFIER|LINC02196|ENSG00000250974|transcript|ENST00000512838.2|pseudogene|1/6|n.70-11330G>T||||||,T|intron_variant|MODIFIER|LINC02196|ENSG00000250974|transcript|ENST00000651243.2|pseudogene|1/4|n.107+35081G>T||||||,T|intron_variant|MODIFIER|LINC02196|ENSG00000250974|transcript|ENST00000648809.1|pseudogene|2/5|n.363-11330G>T||||||	long intergenic non-protein coding RNA 2196
1026552	15_83844934_A_G	0	1	0	T|intron_variant|MODIFIER|LINC02196|ENSG00000250974|transcript|ENST00000512838.2|pseudogene|2/6|n.154+2554C>T||||||,T|intron_variant|MODIFIER|LINC02196|ENSG00000250974|transcript|ENST00000651243.2|pseudogene|1/4|n.107+49049C>T||||||,T|intron_variant|MODIFIER|LINC02196|ENSG00000250974|transcript|ENST00000648809.1|pseudogene|3/5|n.447+2554C>T||||||	long intergenic non-protein coding RNA 2196
1026553	15_83870724_T_C	0	1	0	T|intron_variant|MODIFIER|LINC02196|ENSG00000250974|transcript|ENST00000512838.2|pseudogene|2/6|n.154+11636C>T||||||,T|intron_variant|MODIFIER|LINC02196|ENSG00000250974|transcript|ENST00000651243.2|pseudogene|1/4|n.107+58131C>T||||||,T|intron_variant|MODIFIER|LINC02196|ENSG00000250974|transcript|ENST00000648809.1|pseudogene|3/5|n.447+11636C>T||||||	long intergenic non-protein coding RNA 2196
1026554	15_83871977_C_A	0	1	0	G|intron_variant|MODIFIER|LINC02196|ENSG00000250974|transcript|ENST00000512838.2|pseudogene|2/6|n.154+12198T>G||||||,G|intron_variant|MODIFIER|LINC02196|ENSG00000250974|transcript|ENST00000651243.2|pseudogene|1/4|n.107+58693T>G||||||,G|intron_variant|MODIFIER|LINC02196|ENSG00000250974|transcript|ENST00000648809.1|pseudogene|3/5|n.447+12198T>G||||||	long intergenic non-protein coding RNA 2196
1026555	15_83885365_A_G	0	1	0	T|intron_variant|MODIFIER|LINC02196|ENSG00000250974|transcript|ENST00000512838.2|pseudogene|2/6|n.154+16828C>T||||||,T|intron_variant|MODIFIER|LINC02196|ENSG00000250974|transcript|ENST00000651243.2|pseudogene|1/4|n.107+63323C>T||||||,T|intron_variant|MODIFIER|LINC02196|ENSG00000250974|transcript|ENST00000648809.1|pseudogene|3/5|n.447+16828C>T||||||	long intergenic non-protein coding RNA 2196
1026556	15_83885524_C_T	0	1	0	T|intron_variant|MODIFIER|LINC02196|ENSG00000250974|transcript|ENST00000512838.2|pseudogene|2/6|n.154+30990C>T||||||,T|intron_variant|MODIFIER|LINC02196|ENSG00000250974|transcript|ENST00000651243.2|pseudogene|1/4|n.107+77485C>T||||||,T|intron_variant|MODIFIER|AC025756.1|ENSG00000287790|transcript|ENST00000660096.1|pseudogene|1/1|n.340-508G>A||||||,T|intron_variant|MODIFIER|LINC02196|ENSG00000250974|transcript|ENST00000648809.1|pseudogene|3/5|n.447+30990C>T||||||	long intergenic non-protein coding RNA 2196 ; novel transcript
1026557	15_83893127_C_T	0	1	0.545454545454545	T|intron_variant|MODIFIER|LINC02196|ENSG00000250974|transcript|ENST00000512838.2|pseudogene|2/6|n.154+35789C>T||||||,T|intron_variant|MODIFIER|LINC02196|ENSG00000250974|transcript|ENST00000651243.2|pseudogene|1/4|n.108-76414C>T||||||,T|intron_variant|MODIFIER|LINC02196|ENSG00000250974|transcript|ENST00000648809.1|pseudogene|3/5|n.447+35789C>T||||||	long intergenic non-protein coding RNA 2196
1026558	15_83893988_A_G	0	1	0	T|intron_variant|MODIFIER|LINC02196|ENSG00000250974|transcript|ENST00000512838.2|pseudogene|2/6|n.154+36096G>T||||||,T|intron_variant|MODIFIER|LINC02196|ENSG00000250974|transcript|ENST00000651243.2|pseudogene|1/4|n.108-76107G>T||||||,T|intron_variant|MODIFIER|LINC02196|ENSG00000250974|transcript|ENST00000648809.1|pseudogene|3/5|n.447+36096G>T||||||	long intergenic non-protein coding RNA 2196
1026559	15_83896065_G_A	0	1	0	T|intron_variant|MODIFIER|LINC02196|ENSG00000250974|transcript|ENST00000512838.2|pseudogene|2/6|n.154+36682C>T||||||,T|intron_variant|MODIFIER|LINC02196|ENSG00000250974|transcript|ENST00000651243.2|pseudogene|1/4|n.108-75521C>T||||||,T|intron_variant|MODIFIER|LINC02196|ENSG00000250974|transcript|ENST00000648809.1|pseudogene|3/5|n.447+36682C>T||||||	long intergenic non-protein coding RNA 2196
1026560	15_83899010_T_A	0	1	0	T|intron_variant|MODIFIER|LINC02196|ENSG00000250974|transcript|ENST00000512838.2|pseudogene|2/6|n.154+41939C>T||||||,T|intron_variant|MODIFIER|LINC02196|ENSG00000250974|transcript|ENST00000651243.2|pseudogene|1/4|n.108-70264C>T||||||,T|intron_variant|MODIFIER|LINC02196|ENSG00000250974|transcript|ENST00000648809.1|pseudogene|3/5|n.447+41939C>T||||||	long intergenic non-protein coding RNA 2196
1026561	15_83901510_A_T	0	1	0	C|intron_variant|MODIFIER|LINC02196|ENSG00000250974|transcript|ENST00000512838.2|pseudogene|2/6|n.154+45057T>C||||||,C|intron_variant|MODIFIER|LINC02196|ENSG00000250974|transcript|ENST00000651243.2|pseudogene|1/4|n.108-67146T>C||||||,C|intron_variant|MODIFIER|LINC02196|ENSG00000250974|transcript|ENST00000648809.1|pseudogene|3/5|n.447+45057T>C||||||	long intergenic non-protein coding RNA 2196
1026562	15_83904739_G_A	0	1	0	G|intron_variant|MODIFIER|LINC02196|ENSG00000250974|transcript|ENST00000512838.2|pseudogene|2/6|n.154+48956A>G||||||,G|intron_variant|MODIFIER|LINC02196|ENSG00000250974|transcript|ENST00000651243.2|pseudogene|1/4|n.108-63247A>G||||||,G|intron_variant|MODIFIER|LINC02196|ENSG00000250974|transcript|ENST00000648809.1|pseudogene|3/5|n.447+48956A>G||||||	long intergenic non-protein coding RNA 2196
1026563	15_83907224_A_G	0	1	0	A|intron_variant|MODIFIER|LINC02196|ENSG00000250974|transcript|ENST00000512838.2|pseudogene|2/6|n.154+50002G>A||||||,A|intron_variant|MODIFIER|LINC02196|ENSG00000250974|transcript|ENST00000651243.2|pseudogene|1/4|n.108-62201G>A||||||,A|intron_variant|MODIFIER|LINC02196|ENSG00000250974|transcript|ENST00000648809.1|pseudogene|3/5|n.447+50002G>A||||||	long intergenic non-protein coding RNA 2196
1026564	15_83908450_C_G	0	1	0	T|intron_variant|MODIFIER|LINC02196|ENSG00000250974|transcript|ENST00000512838.2|pseudogene|2/6|n.154+54483C>T||||||,T|intron_variant|MODIFIER|LINC02196|ENSG00000250974|transcript|ENST00000651243.2|pseudogene|1/4|n.108-57720C>T||||||,T|intron_variant|MODIFIER|LINC02196|ENSG00000250974|transcript|ENST00000648809.1|pseudogene|3/5|n.447+54483C>T||||||	long intergenic non-protein coding RNA 2196
1026565	15_83910104_T_A	0	1	0	G|intron_variant|MODIFIER|LINC02196|ENSG00000250974|transcript|ENST00000512838.2|pseudogene|2/6|n.154+55172A>G||||||,G|intron_variant|MODIFIER|LINC02196|ENSG00000250974|transcript|ENST00000651243.2|pseudogene|1/4|n.108-57031A>G||||||,G|intron_variant|MODIFIER|LINC02196|ENSG00000250974|transcript|ENST00000648809.1|pseudogene|3/5|n.447+55172A>G||||||	long intergenic non-protein coding RNA 2196
1026566	15_83911270_G_A	0	1	0.703703703703704	C|intron_variant|MODIFIER|LINC02196|ENSG00000250974|transcript|ENST00000512838.2|pseudogene|2/6|n.155-55920T>C||||||,C|intron_variant|MODIFIER|LINC02196|ENSG00000250974|transcript|ENST00000651243.2|pseudogene|1/4|n.108-55920T>C||||||,C|intron_variant|MODIFIER|LINC02196|ENSG00000250974|transcript|ENST00000648809.1|pseudogene|3/5|n.448-55920T>C||||||	long intergenic non-protein coding RNA 2196
1026567	15_83917278_A_G	0	0.970588235294118	0	G|intron_variant|MODIFIER|LINC02196|ENSG00000250974|transcript|ENST00000512838.2|pseudogene|4/6|n.427-9544A>G||||||,G|intron_variant|MODIFIER|LINC02196|ENSG00000250974|transcript|ENST00000651243.2|pseudogene|3/4|n.380-9544A>G||||||,G|intron_variant|MODIFIER|LINC02196|ENSG00000250974|transcript|ENST00000648809.1|pseudogene|5/5|n.720-9544A>G||||||	long intergenic non-protein coding RNA 2196
1026568	15_83918855_C_T	0	1	0.666666666666667	A|intron_variant|MODIFIER|LINC02196|ENSG00000250974|transcript|ENST00000512838.2|pseudogene|4/6|n.427-8665T>A||||||,A|intron_variant|MODIFIER|LINC02196|ENSG00000250974|transcript|ENST00000651243.2|pseudogene|3/4|n.380-8665T>A||||||,A|intron_variant|MODIFIER|LINC02196|ENSG00000250974|transcript|ENST00000648809.1|pseudogene|5/5|n.720-8665T>A||||||	long intergenic non-protein coding RNA 2196
1026569	15_83920861_T_G	0	1	0.730769230769231	G|intron_variant|MODIFIER|LINC02196|ENSG00000250974|transcript|ENST00000512838.2|pseudogene|4/6|n.427-1002A>G||||||,G|intron_variant|MODIFIER|LINC02196|ENSG00000250974|transcript|ENST00000651243.2|pseudogene|3/4|n.380-1002A>G||||||,G|intron_variant|MODIFIER|LINC02196|ENSG00000250974|transcript|ENST00000648809.1|pseudogene|5/5|n.720-1002A>G||||||	long intergenic non-protein coding RNA 2196
1026570	15_83921188_C_T	0	1	0.766666666666667	A|intron_variant|MODIFIER|LINC02196|ENSG00000250974|transcript|ENST00000512838.2|pseudogene|5/6|n.537+408G>A||||||,A|intron_variant|MODIFIER|LINC02196|ENSG00000250974|transcript|ENST00000651243.2|pseudogene|4/4|n.490+408G>A||||||,A|non_coding_transcript_exon_variant|MODIFIER|LINC02196|ENSG00000250974|transcript|ENST00000648809.1|pseudogene|6/6|n.1238G>A||||||	long intergenic non-protein coding RNA 2196
1026571	15_83929047_C_T	0	1	1	T|intron_variant|MODIFIER|LINC02196|ENSG00000250974|transcript|ENST00000512838.2|pseudogene|5/6|n.537+5424G>T||||||,T|intron_variant|MODIFIER|LINC02196|ENSG00000250974|transcript|ENST00000651243.2|pseudogene|4/4|n.490+5424G>T||||||	long intergenic non-protein coding RNA 2196
1026572	15_83931548_G_T	0	1	0	A|intron_variant|MODIFIER|LINC02196|ENSG00000250974|transcript|ENST00000512838.2|pseudogene|5/6|n.538-1551G>A||||||,A|intron_variant|MODIFIER|LINC02196|ENSG00000250974|transcript|ENST00000651243.2|pseudogene|4/4|n.490+10129G>A||||||	long intergenic non-protein coding RNA 2196
1026573	15_83942487_G_T	0	1	0	T|intron_variant|MODIFIER|LINC02196|ENSG00000250974|transcript|ENST00000512838.2|pseudogene|6/6|n.702+15C>T||||||,T|intron_variant|MODIFIER|LINC02196|ENSG00000250974|transcript|ENST00000651243.2|pseudogene|4/4|n.490+11859C>T||||||	long intergenic non-protein coding RNA 2196
1026574	15_83946048_G_C	0	1	0	A|intron_variant|MODIFIER|LINC02196|ENSG00000250974|transcript|ENST00000512838.2|pseudogene|6/6|n.702+99G>A||||||,A|intron_variant|MODIFIER|LINC02196|ENSG00000250974|transcript|ENST00000651243.2|pseudogene|4/4|n.490+11943G>A||||||	long intergenic non-protein coding RNA 2196
1026575	15_83957942_A_T	0	1	1	T|intron_variant|MODIFIER|LINC02196|ENSG00000250974|transcript|ENST00000512838.2|pseudogene|6/6|n.702+1217C>T||||||,T|intron_variant|MODIFIER|LINC02196|ENSG00000250974|transcript|ENST00000651243.2|pseudogene|4/4|n.490+13061C>T||||||	long intergenic non-protein coding RNA 2196
1026576	15_83972225_C_A	0	1	0.741935483870968	C|intron_variant|MODIFIER|LINC02196|ENSG00000250974|transcript|ENST00000512838.2|pseudogene|6/6|n.702+1705T>C||||||,C|intron_variant|MODIFIER|LINC02196|ENSG00000250974|transcript|ENST00000651243.2|pseudogene|4/4|n.490+13549T>C||||||	long intergenic non-protein coding RNA 2196
1026577	15_83992538_A_C	0	1	0	T|intron_variant|MODIFIER|LINC02196|ENSG00000250974|transcript|ENST00000512838.2|pseudogene|6/6|n.703-10953C>T||||||,T|intron_variant|MODIFIER|LINC02196|ENSG00000250974|transcript|ENST00000651243.2|pseudogene|4/4|n.491-14805C>T||||||	long intergenic non-protein coding RNA 2196
1026578	15_83992555_T_C	0	1	0	C|intron_variant|MODIFIER|LINC02196|ENSG00000250974|transcript|ENST00000512838.2|pseudogene|6/6|n.703-9907G>C||||||,C|intron_variant|MODIFIER|LINC02196|ENSG00000250974|transcript|ENST00000651243.2|pseudogene|4/4|n.491-13759G>C||||||	long intergenic non-protein coding RNA 2196
1026579	15_83992729_G_A	0	1	0	T|intron_variant|MODIFIER|LINC02196|ENSG00000250974|transcript|ENST00000512838.2|pseudogene|6/6|n.703-9111C>T||||||,T|intron_variant|MODIFIER|LINC02196|ENSG00000250974|transcript|ENST00000651243.2|pseudogene|4/4|n.491-12963C>T||||||	long intergenic non-protein coding RNA 2196
1026580	15_83996453_G_A	0	1	0.590909090909091	T|intron_variant|MODIFIER|LINC02196|ENSG00000250974|transcript|ENST00000512838.2|pseudogene|6/6|n.703-3347C>T||||||,T|intron_variant|MODIFIER|LINC02196|ENSG00000250974|transcript|ENST00000651243.2|pseudogene|4/4|n.491-7199C>T||||||	long intergenic non-protein coding RNA 2196
1026581	15_84002223_T_C	0	1	0.58695652173913	G|intron_variant|MODIFIER|LINC02196|ENSG00000250974|transcript|ENST00000512838.2|pseudogene|6/6|n.703-993C>G||||||,G|intron_variant|MODIFIER|LINC02196|ENSG00000250974|transcript|ENST00000651243.2|pseudogene|4/4|n.491-4845C>G||||||	long intergenic non-protein coding RNA 2196
1026582	15_84004004_A_G	0	1	0	C|intron_variant|MODIFIER|LINC02196|ENSG00000250974|transcript|ENST00000651243.2|pseudogene|4/4|n.491-2837T>C||||||	long intergenic non-protein coding RNA 2196
1026583	15_84004784_C_G	0	1	0.636363636363636	A|intron_variant|MODIFIER|LINC02196|ENSG00000250974|transcript|ENST00000651243.2|pseudogene|4/4|n.491-2022G>A||||||	long intergenic non-protein coding RNA 2196
1026584	15_84005128_G_A	0	1	0.636363636363636	C|intron_variant|MODIFIER|LINC02196|ENSG00000250974|transcript|ENST00000651243.2|pseudogene|4/4|n.491-1672T>C||||||	long intergenic non-protein coding RNA 2196
1026585	15_84005831_A_G	0	1	0.730769230769231	T|intron_variant|MODIFIER|LINC02196|ENSG00000250974|transcript|ENST00000651243.2|pseudogene|4/4|n.491-1246A>T||||||	long intergenic non-protein coding RNA 2196
1026586	15_84009987_G_T	0	1	0	T|intron_variant|MODIFIER|LINC02196|ENSG00000250974|transcript|ENST00000651243.2|pseudogene|4/4|n.491-473C>T||||||	long intergenic non-protein coding RNA 2196
1026587	15_84010406_T_C	0	1	1	A|non_coding_transcript_exon_variant|MODIFIER|LINC02196|ENSG00000250974|transcript|ENST00000651243.2|pseudogene|5/5|n.1514G>A||||||	long intergenic non-protein coding RNA 2196
1026588	15_84011842_T_C	0	1	0.555555555555556	G|non_coding_transcript_exon_variant|MODIFIER|LINC02196|ENSG00000250974|transcript|ENST00000651243.2|pseudogene|5/5|n.1785A>G||||||	long intergenic non-protein coding RNA 2196
1026589	15_84014339_T_C	0	1	0.925925925925926	INTERGENIC	NA
1026590	15_84015469_G_A	0	1	0.958333333333333	INTERGENIC	NA
1026591	15_84017475_A_C	0	1	0.740740740740741	INTERGENIC	NA
1026592	15_84019300_T_G	0	1	0	INTERGENIC	NA
1026593	15_84023484_T_C	0	1	1	INTERGENIC	NA
1026594	15_84032806_C_G	0	1	0.8	INTERGENIC	NA
1026595	15_84035597_A_G	0	1	0.862068965517241	INTERGENIC	NA
1026596	15_84035620_G_A	0	1	0.787878787878788	INTERGENIC	NA
1026597	15_84066956_C_T	0	1	0.586206896551724	T|non_coding_transcript_exon_variant|MODIFIER|AC091889.1|ENSG00000286254|transcript|ENST00000650863.1|pseudogene|2/2|n.947C>A||||||	novel transcript
1026598	15_84067109_G_A	0	1	0.590909090909091	G|non_coding_transcript_exon_variant|MODIFIER|AC091889.1|ENSG00000286254|transcript|ENST00000650863.1|pseudogene|2/2|n.731T>C||||||	novel transcript
1026599	15_84067117_G_A	0	1	0.590909090909091	T|intron_variant|MODIFIER|AC091889.1|ENSG00000286254|transcript|ENST00000650863.1|pseudogene|1/1|n.270-134G>A||||||	novel transcript
1026600	15_84088510_T_A	0	0.9375	0	INTERGENIC	NA
1026601	15_84090870_G_A	0	1	0.655172413793103	INTERGENIC	NA
1026602	15_84093016_C_T	0	1	0	INTERGENIC	NA
1026603	15_84095190_G_A	0	1	0.636363636363636	INTERGENIC	NA
1026604	15_84095447_G_A	0	1	0	INTERGENIC	NA
1026605	15_84110139_G_A	0	1	1	INTERGENIC	NA
1026606	15_84110274_A_T	0	1	0	INTERGENIC	NA
1026607	15_84129554_A_G	0	1	0.612903225806452	INTERGENIC	NA
1026608	15_84144900_C_T	0	0.958333333333333	0.6	INTERGENIC	NA
1026609	15_84145975_A_G	0	1	0	INTERGENIC	NA
1026610	15_84156315_C_T	0	0.972222222222222	0	INTERGENIC	NA
1026611	15_84397294_T_C	0	1	0.975	INTERGENIC	NA
1026612	15_84398676_C_T	0	1	0	A|intron_variant|MODIFIER|AC091951.4|ENSG00000285689|transcript|ENST00000649201.1|pseudogene|1/2|n.130-1322G>A||||||	novel transcript
1026613	15_84399185_T_C	0	1	0	A|intron_variant|MODIFIER|AC091951.4|ENSG00000285689|transcript|ENST00000649201.1|pseudogene|1/2|n.130-615G>A||||||	novel transcript
1026614	15_84399371_C_T	0	1	0	C|intron_variant|MODIFIER|AC091951.4|ENSG00000285689|transcript|ENST00000649201.1|pseudogene|2/2|n.270-48T>C||||||	novel transcript
1026615	15_84401161_C_T	0	1	0	INTERGENIC	NA
1026616	15_84403580_A_G	0	1	1	INTERGENIC	NA
1026617	15_84538601_A_G	0	1	1	INTERGENIC	NA
1026618	15_84543080_A_C	0	1	0	INTERGENIC	NA
1026619	15_84574237_T_C	0	1	1	C|intron_variant|MODIFIER|AC091951.3|ENSG00000251250|transcript|ENST00000650671.1|processed_transcript|4/7|n.725+871T>C||||||,C|intron_variant|MODIFIER|AC091951.3|ENSG00000251250|transcript|ENST00000650000.1|processed_transcript|3/3|n.322+10427T>C||||||	pseudogene similar to part of hect domain and RLD 2 HERC2
1026620	15_84609706_G_C	0	1	0.972972972972973	A|intron_variant|MODIFIER|AC091951.3|ENSG00000251250|transcript|ENST00000650671.1|processed_transcript|4/7|n.726-2260G>A||||||,A|intron_variant|MODIFIER|AC091951.3|ENSG00000251250|transcript|ENST00000650000.1|processed_transcript|3/3|n.323-13839G>A||||||	pseudogene similar to part of hect domain and RLD 2 HERC2
1026621	15_84633977_G_A	0	1	0	A|intron_variant|MODIFIER|AC091951.3|ENSG00000251250|transcript|ENST00000650671.1|processed_transcript|6/7|n.1016-3710T>A||||||,A|intron_variant|MODIFIER|AC091951.3|ENSG00000251250|transcript|ENST00000650000.1|processed_transcript|3/3|n.323-3710T>A||||||	pseudogene similar to part of hect domain and RLD 2 HERC2
1026622	15_84655119_G_C	0	1	0	G|intron_variant|MODIFIER|AC091951.3|ENSG00000251250|transcript|ENST00000650671.1|processed_transcript|6/7|n.1016-140A>G||||||,G|intron_variant|MODIFIER|AC091951.3|ENSG00000251250|transcript|ENST00000650000.1|processed_transcript|3/3|n.323-140A>G||||||	pseudogene similar to part of hect domain and RLD 2 HERC2
1026623	15_84660842_G_T	0	1	0	INTERGENIC	NA
1026624	15_84665291_A_G	0	1	0	INTERGENIC	NA
1026625	15_84665701_A_G	0	1	0	INTERGENIC	NA
1026626	15_84692526_C_T	0	1	0	INTERGENIC	NA
1026627	15_84707629_G_T	0	1	0	INTERGENIC	NA
1026628	15_84715822_C_A	0	1	1	G|non_coding_transcript_exon_variant|MODIFIER|LINC02123|ENSG00000250668|transcript|ENST00000514869.1|pseudogene|2/2|n.635T>C||||||,G|non_coding_transcript_exon_variant|MODIFIER|LINC02123|ENSG00000250668|transcript|ENST00000666886.1|pseudogene|2/2|n.1232T>C||||||	long intergenic non-protein coding RNA 2123
1026629	15_84717208_G_A	0	0.956521739130435	0	INTERGENIC	NA
1026630	15_84741334_T_C	0	1	1	INTERGENIC	NA
1026631	15_84777139_C_T	0	1	0.975609756097561	INTERGENIC	NA
1026632	15_84791101_G_A	0	1	0	C|intron_variant|MODIFIER|LINC02142|ENSG00000223597|transcript|ENST00000655220.1|pseudogene|2/3|n.445+1346T>C||||||,C|intron_variant|MODIFIER|LINC02142|ENSG00000223597|transcript|ENST00000657298.1|pseudogene|2/2|n.502+1346T>C||||||	long intergenic non-protein coding RNA 2142
1026633	15_84792926_C_T	0	1	0	C|intron_variant|MODIFIER|LINC02142|ENSG00000223597|transcript|ENST00000655220.1|pseudogene|2/3|n.445+2407T>C||||||,C|intron_variant|MODIFIER|LINC02142|ENSG00000223597|transcript|ENST00000657298.1|pseudogene|2/2|n.502+2407T>C||||||	long intergenic non-protein coding RNA 2142
1026634	15_84797841_A_G	0	1	0	INTERGENIC	NA
1026635	15_84803883_T_C	0	1	1	INTERGENIC	NA
1026636	15_84816870_T_C	0	1	1	C|intron_variant|MODIFIER|ADCY2|ENSG00000078295|transcript|ENST00000338316.9|protein_coding|1/24|n.210+6037T>C||||||	adenylate cyclase 2
1026637	15_84834789_A_G	0	1	0.711111111111111	T|intron_variant|MODIFIER|ADCY2|ENSG00000078295|transcript|ENST00000338316.9|protein_coding|2/24|n.408+3799C>T||||||,T|intron_variant|MODIFIER|ADCY2|ENSG00000078295|transcript|ENST00000484965.5|processed_transcript|1/2|n.142+3799C>T||||||,T|intron_variant|MODIFIER|ADCY2|ENSG00000078295|transcript|ENST00000498598.1|processed_transcript|1/3|n.107+3799C>T||||||	adenylate cyclase 2
1026638	15_84850193_A_C	0	1	0.666666666666667	T|intron_variant|MODIFIER|ADCY2|ENSG00000078295|transcript|ENST00000338316.9|protein_coding|2/24|n.408+10905C>T||||||,T|intron_variant|MODIFIER|ADCY2|ENSG00000078295|transcript|ENST00000484965.5|processed_transcript|1/2|n.142+10905C>T||||||,T|intron_variant|MODIFIER|ADCY2|ENSG00000078295|transcript|ENST00000498598.1|processed_transcript|1/3|n.107+10905C>T||||||	adenylate cyclase 2
1026639	15_84866136_G_A	0	1	0	A|intron_variant|MODIFIER|ADCY2|ENSG00000078295|transcript|ENST00000338316.9|protein_coding|2/24|n.408+16195G>A||||||,A|intron_variant|MODIFIER|ADCY2|ENSG00000078295|transcript|ENST00000484965.5|processed_transcript|1/2|n.142+16195G>A||||||,A|intron_variant|MODIFIER|ADCY2|ENSG00000078295|transcript|ENST00000498598.1|processed_transcript|1/3|n.107+16195G>A||||||	adenylate cyclase 2
1026640	15_84869089_C_T	0	1	0.628571428571429	C|intron_variant|MODIFIER|ADCY2|ENSG00000078295|transcript|ENST00000338316.9|protein_coding|2/24|n.408+17780T>C||||||,C|intron_variant|MODIFIER|ADCY2|ENSG00000078295|transcript|ENST00000484965.5|processed_transcript|1/2|n.142+17780T>C||||||,C|intron_variant|MODIFIER|ADCY2|ENSG00000078295|transcript|ENST00000498598.1|processed_transcript|1/3|n.107+17780T>C||||||	adenylate cyclase 2
1026641	15_84873168_G_A	0	1	0.633333333333333	G|intron_variant|MODIFIER|ADCY2|ENSG00000078295|transcript|ENST00000338316.9|protein_coding|2/24|n.408+19734A>G||||||,G|intron_variant|MODIFIER|ADCY2|ENSG00000078295|transcript|ENST00000484965.5|processed_transcript|1/2|n.142+19734A>G||||||,G|intron_variant|MODIFIER|ADCY2|ENSG00000078295|transcript|ENST00000498598.1|processed_transcript|1/3|n.107+19734A>G||||||	adenylate cyclase 2
1026642	15_84877132_G_A	0	1	0.730769230769231	G|intron_variant|MODIFIER|ADCY2|ENSG00000078295|transcript|ENST00000338316.9|protein_coding|2/24|n.408+21858C>G||||||,G|intron_variant|MODIFIER|ADCY2|ENSG00000078295|transcript|ENST00000484965.5|processed_transcript|1/2|n.142+21858C>G||||||,G|intron_variant|MODIFIER|ADCY2|ENSG00000078295|transcript|ENST00000498598.1|processed_transcript|1/3|n.107+21858C>G||||||	adenylate cyclase 2
1026643	15_84892878_C_G	0	1	0	C|intron_variant|MODIFIER|ADCY2|ENSG00000078295|transcript|ENST00000338316.9|protein_coding|2/24|n.408+29027A>C||||||,C|intron_variant|MODIFIER|ADCY2|ENSG00000078295|transcript|ENST00000484965.5|processed_transcript|1/2|n.142+29027A>C||||||,C|intron_variant|MODIFIER|ADCY2|ENSG00000078295|transcript|ENST00000498598.1|processed_transcript|1/3|n.107+29027A>C||||||	adenylate cyclase 2
1026644	15_84928346_T_G	0	1	1	G|intron_variant|MODIFIER|ADCY2|ENSG00000078295|transcript|ENST00000338316.9|protein_coding|2/24|n.409-48660T>G||||||,G|intron_variant|MODIFIER|ADCY2|ENSG00000078295|transcript|ENST00000484965.5|processed_transcript|1/2|n.143-48660T>G||||||,G|intron_variant|MODIFIER|ADCY2|ENSG00000078295|transcript|ENST00000498598.1|processed_transcript|1/3|n.108-48660T>G||||||	adenylate cyclase 2
1026645	15_84934922_G_T	0	1	1	G|intron_variant|MODIFIER|ADCY2|ENSG00000078295|transcript|ENST00000338316.9|protein_coding|2/24|n.409-41613A>G||||||,G|intron_variant|MODIFIER|ADCY2|ENSG00000078295|transcript|ENST00000484965.5|processed_transcript|1/2|n.143-41613A>G||||||,G|intron_variant|MODIFIER|ADCY2|ENSG00000078295|transcript|ENST00000498598.1|processed_transcript|1/3|n.108-41613A>G||||||	adenylate cyclase 2
1026646	15_84935687_G_A	0	1	0	A|intron_variant|MODIFIER|ADCY2|ENSG00000078295|transcript|ENST00000338316.9|protein_coding|2/24|n.409-23068G>A||||||,A|intron_variant|MODIFIER|ADCY2|ENSG00000078295|transcript|ENST00000484965.5|processed_transcript|1/2|n.143-23068G>A||||||,A|intron_variant|MODIFIER|ADCY2|ENSG00000078295|transcript|ENST00000498598.1|processed_transcript|1/3|n.108-23068G>A||||||	adenylate cyclase 2
1026647	15_84937121_T_C	0	1	0	A|intron_variant|MODIFIER|ADCY2|ENSG00000078295|transcript|ENST00000338316.9|protein_coding|2/24|n.409-17576G>A||||||,A|intron_variant|MODIFIER|ADCY2|ENSG00000078295|transcript|ENST00000484965.5|processed_transcript|1/2|n.143-17576G>A||||||,A|intron_variant|MODIFIER|ADCY2|ENSG00000078295|transcript|ENST00000498598.1|processed_transcript|1/3|n.108-17576G>A||||||	adenylate cyclase 2
1026648	15_84944365_G_A	0	1	0	C|intron_variant|MODIFIER|ADCY2|ENSG00000078295|transcript|ENST00000338316.9|protein_coding|2/24|n.409-10832T>C||||||,C|intron_variant|MODIFIER|ADCY2|ENSG00000078295|transcript|ENST00000484965.5|processed_transcript|1/2|n.143-10832T>C||||||,C|intron_variant|MODIFIER|ADCY2|ENSG00000078295|transcript|ENST00000498598.1|processed_transcript|1/3|n.108-10832T>C||||||	adenylate cyclase 2
1026649	15_84954978_G_A	0	1	1	G|intron_variant|MODIFIER|ADCY2|ENSG00000078295|transcript|ENST00000338316.9|protein_coding|2/24|n.409-3433T>G||||||,G|intron_variant|MODIFIER|ADCY2|ENSG00000078295|transcript|ENST00000484965.5|processed_transcript|1/2|n.143-3433T>G||||||,G|intron_variant|MODIFIER|ADCY2|ENSG00000078295|transcript|ENST00000498598.1|processed_transcript|1/3|n.108-3433T>G||||||	adenylate cyclase 2
1026650	15_84958297_G_A	0	1	1	A|intron_variant|MODIFIER|ADCY2|ENSG00000078295|transcript|ENST00000338316.9|protein_coding|2/24|n.409-3380G>A||||||,A|intron_variant|MODIFIER|ADCY2|ENSG00000078295|transcript|ENST00000484965.5|processed_transcript|1/2|n.143-3380G>A||||||,A|intron_variant|MODIFIER|ADCY2|ENSG00000078295|transcript|ENST00000498598.1|processed_transcript|1/3|n.108-3380G>A||||||	adenylate cyclase 2
1026651	15_84960941_C_T	0	1	0	A|intron_variant|MODIFIER|ADCY2|ENSG00000078295|transcript|ENST00000338316.9|protein_coding|2/24|n.409-2954C>A||||||,A|intron_variant|MODIFIER|ADCY2|ENSG00000078295|transcript|ENST00000484965.5|processed_transcript|1/2|n.143-2954C>A||||||,A|intron_variant|MODIFIER|ADCY2|ENSG00000078295|transcript|ENST00000498598.1|processed_transcript|1/3|n.108-2954C>A||||||	adenylate cyclase 2
1026652	15_84968581_C_T	0	1	0	G|intron_variant|MODIFIER|ADCY2|ENSG00000078295|transcript|ENST00000338316.9|protein_coding|2/24|n.409-2665A>G||||||,G|intron_variant|MODIFIER|ADCY2|ENSG00000078295|transcript|ENST00000484965.5|processed_transcript|1/2|n.143-2665A>G||||||,G|intron_variant|MODIFIER|ADCY2|ENSG00000078295|transcript|ENST00000498598.1|processed_transcript|1/3|n.108-2665A>G||||||	adenylate cyclase 2
1026653	15_84968974_G_C	0	1	1	A|intron_variant|MODIFIER|ADCY2|ENSG00000078295|transcript|ENST00000338316.9|protein_coding|2/24|n.409-1996G>A||||||,A|intron_variant|MODIFIER|ADCY2|ENSG00000078295|transcript|ENST00000484965.5|processed_transcript|1/2|n.143-1996G>A||||||,A|intron_variant|MODIFIER|ADCY2|ENSG00000078295|transcript|ENST00000498598.1|processed_transcript|1/3|n.108-1996G>A||||||	adenylate cyclase 2
1026654	15_84989010_A_G	0	1	0	A|intron_variant|MODIFIER|ADCY2|ENSG00000078295|transcript|ENST00000338316.9|protein_coding|3/24|n.570+8801G>A||||||,A|intron_variant|MODIFIER|ADCY2|ENSG00000078295|transcript|ENST00000498598.1|processed_transcript|2/3|n.269+8801G>A||||||	adenylate cyclase 2
1026655	15_85004585_A_G	0	1	0	C|intron_variant|MODIFIER|ADCY2|ENSG00000078295|transcript|ENST00000338316.9|protein_coding|3/24|n.570+15182G>C||||||,C|intron_variant|MODIFIER|ADCY2|ENSG00000078295|transcript|ENST00000498598.1|processed_transcript|2/3|n.269+15182G>C||||||	adenylate cyclase 2
1026656	15_85015734_A_G	0	1	0	T|intron_variant|MODIFIER|ADCY2|ENSG00000078295|transcript|ENST00000338316.9|protein_coding|3/24|n.570+18284C>T||||||,T|intron_variant|MODIFIER|ADCY2|ENSG00000078295|transcript|ENST00000498598.1|processed_transcript|2/3|n.269+18284C>T||||||	adenylate cyclase 2
1026657	15_85016670_G_C	0	1	0.325	G|intron_variant|MODIFIER|ADCY2|ENSG00000078295|transcript|ENST00000338316.9|protein_coding|3/24|n.570+18700A>G||||||,G|intron_variant|MODIFIER|ADCY2|ENSG00000078295|transcript|ENST00000498598.1|processed_transcript|2/3|n.269+18700A>G||||||	adenylate cyclase 2
1026658	15_85018931_T_C	0	1	0	T|intron_variant|MODIFIER|ADCY2|ENSG00000078295|transcript|ENST00000338316.9|protein_coding|3/24|n.570+20200C>T||||||,T|intron_variant|MODIFIER|ADCY2|ENSG00000078295|transcript|ENST00000498598.1|processed_transcript|2/3|n.269+20200C>T||||||	adenylate cyclase 2
1026659	15_85020150_T_C	0	1	0	A|intron_variant|MODIFIER|ADCY2|ENSG00000078295|transcript|ENST00000338316.9|protein_coding|3/24|n.570+22795C>A||||||,A|intron_variant|MODIFIER|ADCY2|ENSG00000078295|transcript|ENST00000498598.1|processed_transcript|2/3|n.269+22795C>A||||||	adenylate cyclase 2
1026660	15_85031813_G_A	0	1	0.288888888888889	G|intron_variant|MODIFIER|ADCY2|ENSG00000078295|transcript|ENST00000338316.9|protein_coding|3/24|n.570+27584A>G||||||,G|intron_variant|MODIFIER|ADCY2|ENSG00000078295|transcript|ENST00000498598.1|processed_transcript|2/3|n.269+27584A>G||||||	adenylate cyclase 2
1026661	15_85031999_T_C	0	1	0	A|intron_variant|MODIFIER|ADCY2|ENSG00000078295|transcript|ENST00000338316.9|protein_coding|3/24|n.570+28436C>A||||||,A|intron_variant|MODIFIER|ADCY2|ENSG00000078295|transcript|ENST00000498598.1|processed_transcript|2/3|n.269+28436C>A||||||	adenylate cyclase 2
1026662	15_85041926_G_T	0	1	0	T|intron_variant|MODIFIER|ADCY2|ENSG00000078295|transcript|ENST00000338316.9|protein_coding|3/24|n.570+34549C>T||||||,T|intron_variant|MODIFIER|ADCY2|ENSG00000078295|transcript|ENST00000498598.1|processed_transcript|2/3|n.269+34549C>T||||||	adenylate cyclase 2
1026663	15_85044923_G_A	0	1	0.305555555555556	C|intron_variant|MODIFIER|ADCY2|ENSG00000078295|transcript|ENST00000338316.9|protein_coding|3/24|n.570+34788T>C||||||,C|intron_variant|MODIFIER|ADCY2|ENSG00000078295|transcript|ENST00000498598.1|processed_transcript|2/3|n.269+34788T>C||||||	adenylate cyclase 2
1026664	15_85045433_G_A	0	1	0.285714285714286	A|intron_variant|MODIFIER|ADCY2|ENSG00000078295|transcript|ENST00000338316.9|protein_coding|3/24|n.570+34955G>A||||||,A|intron_variant|MODIFIER|ADCY2|ENSG00000078295|transcript|ENST00000498598.1|processed_transcript|2/3|n.269+34955G>A||||||	adenylate cyclase 2
1026665	15_85126670_C_T	0	1	0.772727272727273	C|intron_variant|MODIFIER|ADCY2|ENSG00000078295|transcript|ENST00000338316.9|protein_coding|3/24|n.570+39034T>C||||||,C|intron_variant|MODIFIER|ADCY2|ENSG00000078295|transcript|ENST00000498598.1|processed_transcript|2/3|n.269+39034T>C||||||	adenylate cyclase 2
1026666	15_85127558_A_G	0	1	0	G|intron_variant|MODIFIER|ADCY2|ENSG00000078295|transcript|ENST00000338316.9|protein_coding|3/24|n.570+39306A>G||||||,G|intron_variant|MODIFIER|ADCY2|ENSG00000078295|transcript|ENST00000498598.1|processed_transcript|2/3|n.269+39306A>G||||||	adenylate cyclase 2
1026667	15_85137463_G_C	0	1	0	A|intron_variant|MODIFIER|ADCY2|ENSG00000078295|transcript|ENST00000338316.9|protein_coding|3/24|n.570+41042G>A||||||,A|intron_variant|MODIFIER|ADCY2|ENSG00000078295|transcript|ENST00000498598.1|processed_transcript|2/3|n.269+41042G>A||||||	adenylate cyclase 2
1026668	15_85148383_T_C	0	1	0.666666666666667	T|intron_variant|MODIFIER|ADCY2|ENSG00000078295|transcript|ENST00000338316.9|protein_coding|3/24|n.570+42057A>T||||||,T|intron_variant|MODIFIER|ADCY2|ENSG00000078295|transcript|ENST00000498598.1|processed_transcript|2/3|n.269+42057A>T||||||	adenylate cyclase 2
1026669	15_85150487_T_C	0	1	0	C|intron_variant|MODIFIER|ADCY2|ENSG00000078295|transcript|ENST00000338316.9|protein_coding|3/24|n.570+42323G>C||||||,C|intron_variant|MODIFIER|ADCY2|ENSG00000078295|transcript|ENST00000498598.1|processed_transcript|2/3|n.269+42323G>C||||||	adenylate cyclase 2
1026670	15_85151317_A_G	0	1	1	T|intron_variant|MODIFIER|ADCY2|ENSG00000078295|transcript|ENST00000338316.9|protein_coding|3/24|n.570+42579C>T||||||,T|intron_variant|MODIFIER|ADCY2|ENSG00000078295|transcript|ENST00000498598.1|processed_transcript|2/3|n.269+42579C>T||||||	adenylate cyclase 2
1026671	15_85152882_C_T	0	1	0.91304347826087	C|intron_variant|MODIFIER|ADCY2|ENSG00000078295|transcript|ENST00000338316.9|protein_coding|3/24|n.570+42702G>C||||||,C|intron_variant|MODIFIER|ADCY2|ENSG00000078295|transcript|ENST00000498598.1|processed_transcript|2/3|n.269+42702G>C||||||	adenylate cyclase 2
1026672	15_85155776_G_T	0	1	1	G|intron_variant|MODIFIER|ADCY2|ENSG00000078295|transcript|ENST00000338316.9|protein_coding|3/24|n.570+42911A>G||||||,G|intron_variant|MODIFIER|ADCY2|ENSG00000078295|transcript|ENST00000498598.1|processed_transcript|2/3|n.269+42911A>G||||||	adenylate cyclase 2
1026673	15_85168070_T_C	0	1	0.967741935483871	T|intron_variant|MODIFIER|ADCY2|ENSG00000078295|transcript|ENST00000338316.9|protein_coding|3/24|n.570+43003G>T||||||,T|intron_variant|MODIFIER|ADCY2|ENSG00000078295|transcript|ENST00000498598.1|processed_transcript|2/3|n.269+43003G>T||||||	adenylate cyclase 2
1026674	15_85170245_A_G	0	0.954545454545455	1	A|intron_variant|MODIFIER|ADCY2|ENSG00000078295|transcript|ENST00000338316.9|protein_coding|3/24|n.570+43067T>A||||||,A|intron_variant|MODIFIER|ADCY2|ENSG00000078295|transcript|ENST00000498598.1|processed_transcript|2/3|n.269+43067T>A||||||	adenylate cyclase 2
1026675	15_85170319_C_T	0	0.954545454545455	1	T|intron_variant|MODIFIER|ADCY2|ENSG00000078295|transcript|ENST00000338316.9|protein_coding|3/24|n.570+43510C>T||||||,T|intron_variant|MODIFIER|ADCY2|ENSG00000078295|transcript|ENST00000498598.1|processed_transcript|2/3|n.269+43510C>T||||||	adenylate cyclase 2
1026676	15_85170986_A_G	0	1	0	G|intron_variant|MODIFIER|ADCY2|ENSG00000078295|transcript|ENST00000338316.9|protein_coding|3/24|n.570+43523A>G||||||,G|intron_variant|MODIFIER|ADCY2|ENSG00000078295|transcript|ENST00000498598.1|processed_transcript|2/3|n.269+43523A>G||||||	adenylate cyclase 2
1026677	15_85171200_G_T	0	1	0	G|intron_variant|MODIFIER|ADCY2|ENSG00000078295|transcript|ENST00000338316.9|protein_coding|3/24|n.570+47393C>G||||||,G|intron_variant|MODIFIER|ADCY2|ENSG00000078295|transcript|ENST00000498598.1|processed_transcript|2/3|n.269+47393C>G||||||	adenylate cyclase 2
1026678	15_85173472_C_G	0	1	1	C|intron_variant|MODIFIER|ADCY2|ENSG00000078295|transcript|ENST00000338316.9|protein_coding|3/24|n.570+47955T>C||||||,C|intron_variant|MODIFIER|ADCY2|ENSG00000078295|transcript|ENST00000498598.1|processed_transcript|2/3|n.269+47955T>C||||||	adenylate cyclase 2
1026679	15_85173831_C_T	0	1	0.972972972972973	A|intron_variant|MODIFIER|ADCY2|ENSG00000078295|transcript|ENST00000338316.9|protein_coding|3/24|n.570+48859G>A||||||,A|intron_variant|MODIFIER|ADCY2|ENSG00000078295|transcript|ENST00000498598.1|processed_transcript|2/3|n.269+48859G>A||||||	adenylate cyclase 2
1026680	15_85174242_C_T	0	1	1	C|intron_variant|MODIFIER|ADCY2|ENSG00000078295|transcript|ENST00000338316.9|protein_coding|3/24|n.571-48282A>C||||||,C|intron_variant|MODIFIER|ADCY2|ENSG00000078295|transcript|ENST00000498598.1|processed_transcript|2/3|n.270-48282A>C||||||	adenylate cyclase 2
1026681	15_85175806_G_A	0	1	1	T|intron_variant|MODIFIER|ADCY2|ENSG00000078295|transcript|ENST00000338316.9|protein_coding|3/24|n.571-47979A>T||||||,T|intron_variant|MODIFIER|ADCY2|ENSG00000078295|transcript|ENST00000498598.1|processed_transcript|2/3|n.270-47979A>T||||||	adenylate cyclase 2
1026682	15_85176090_C_G	0	1	1	C|intron_variant|MODIFIER|ADCY2|ENSG00000078295|transcript|ENST00000338316.9|protein_coding|3/24|n.571-47938T>C||||||,C|intron_variant|MODIFIER|ADCY2|ENSG00000078295|transcript|ENST00000498598.1|processed_transcript|2/3|n.270-47938T>C||||||	adenylate cyclase 2
1026683	15_85176552_T_G	0	1	1	G|intron_variant|MODIFIER|ADCY2|ENSG00000078295|transcript|ENST00000338316.9|protein_coding|3/24|n.571-45419A>G||||||,G|intron_variant|MODIFIER|ADCY2|ENSG00000078295|transcript|ENST00000498598.1|processed_transcript|2/3|n.270-45419A>G||||||	adenylate cyclase 2
1026684	15_85178761_T_G	0	1	0.875	G|intron_variant|MODIFIER|ADCY2|ENSG00000078295|transcript|ENST00000338316.9|protein_coding|3/24|n.571-42953A>G||||||,G|intron_variant|MODIFIER|ADCY2|ENSG00000078295|transcript|ENST00000498598.1|processed_transcript|2/3|n.270-42953A>G||||||	adenylate cyclase 2
1026685	15_85179906_G_A	0	1	0	T|intron_variant|MODIFIER|ADCY2|ENSG00000078295|transcript|ENST00000338316.9|protein_coding|3/24|n.571-42182A>T||||||,T|intron_variant|MODIFIER|ADCY2|ENSG00000078295|transcript|ENST00000498598.1|processed_transcript|2/3|n.270-42182A>T||||||	adenylate cyclase 2
1026686	15_85181918_G_C	0	1	1	T|intron_variant|MODIFIER|ADCY2|ENSG00000078295|transcript|ENST00000338316.9|protein_coding|3/24|n.571-41681A>T||||||,T|intron_variant|MODIFIER|ADCY2|ENSG00000078295|transcript|ENST00000498598.1|processed_transcript|2/3|n.270-41681A>T||||||	adenylate cyclase 2
1026687	15_85183059_A_G	0	1	0.967741935483871	G|intron_variant|MODIFIER|ADCY2|ENSG00000078295|transcript|ENST00000338316.9|protein_coding|3/24|n.571-41322A>G||||||,G|intron_variant|MODIFIER|ADCY2|ENSG00000078295|transcript|ENST00000498598.1|processed_transcript|2/3|n.270-41322A>G||||||	adenylate cyclase 2
1026688	15_85183624_T_C	0	1	1	T|intron_variant|MODIFIER|ADCY2|ENSG00000078295|transcript|ENST00000338316.9|protein_coding|3/24|n.571-41082C>T||||||,T|intron_variant|MODIFIER|ADCY2|ENSG00000078295|transcript|ENST00000498598.1|processed_transcript|2/3|n.270-41082C>T||||||	adenylate cyclase 2
1026689	15_85184619_G_C	0	1	0	C|intron_variant|MODIFIER|ADCY2|ENSG00000078295|transcript|ENST00000338316.9|protein_coding|3/24|n.571-40728G>C||||||,C|intron_variant|MODIFIER|ADCY2|ENSG00000078295|transcript|ENST00000498598.1|processed_transcript|2/3|n.270-40728G>C||||||	adenylate cyclase 2
1026690	15_85185589_G_T	0	1	1	G|intron_variant|MODIFIER|ADCY2|ENSG00000078295|transcript|ENST00000338316.9|protein_coding|3/24|n.571-39639T>G||||||,G|intron_variant|MODIFIER|ADCY2|ENSG00000078295|transcript|ENST00000498598.1|processed_transcript|2/3|n.270-39639T>G||||||	adenylate cyclase 2
1026691	15_85254614_T_A	0	1	1	T|intron_variant|MODIFIER|ADCY2|ENSG00000078295|transcript|ENST00000338316.9|protein_coding|3/24|n.571-38035G>T||||||,T|intron_variant|MODIFIER|ADCY2|ENSG00000078295|transcript|ENST00000498598.1|processed_transcript|2/3|n.270-38035G>T||||||	adenylate cyclase 2
1026692	15_85255763_G_T	0	0.714285714285714	0.84375	C|intron_variant|MODIFIER|ADCY2|ENSG00000078295|transcript|ENST00000338316.9|protein_coding|3/24|n.571-30518T>C||||||,C|intron_variant|MODIFIER|ADCY2|ENSG00000078295|transcript|ENST00000498598.1|processed_transcript|2/3|n.270-30518T>C||||||	adenylate cyclase 2
1026693	15_85255970_G_A	0	0.92	0	C|intron_variant|MODIFIER|ADCY2|ENSG00000078295|transcript|ENST00000338316.9|protein_coding|3/24|n.571-29006T>C||||||,C|intron_variant|MODIFIER|ADCY2|ENSG00000078295|transcript|ENST00000498598.1|processed_transcript|2/3|n.270-29006T>C||||||	adenylate cyclase 2
1026694	15_85260997_A_G	0	0.725	0.731707317073171	C|intron_variant|MODIFIER|ADCY2|ENSG00000078295|transcript|ENST00000338316.9|protein_coding|3/24|n.571-22750G>C||||||,C|intron_variant|MODIFIER|ADCY2|ENSG00000078295|transcript|ENST00000498598.1|processed_transcript|2/3|n.270-22750G>C||||||	adenylate cyclase 2
1026695	15_85272468_A_T	0	1	0	G|intron_variant|MODIFIER|ADCY2|ENSG00000078295|transcript|ENST00000338316.9|protein_coding|3/24|n.571-18344A>G||||||,G|intron_variant|MODIFIER|ADCY2|ENSG00000078295|transcript|ENST00000498598.1|processed_transcript|2/3|n.270-18344A>G||||||	adenylate cyclase 2
1026696	15_85276511_G_A	0	0.972222222222222	0	C|intron_variant|MODIFIER|ADCY2|ENSG00000078295|transcript|ENST00000338316.9|protein_coding|3/24|n.571-10783T>C||||||,C|intron_variant|MODIFIER|ADCY2|ENSG00000078295|transcript|ENST00000515681.1|protein_coding|1/3|n.-64+4209T>C||||||,C|intron_variant|MODIFIER|ADCY2|ENSG00000078295|transcript|ENST00000498598.1|processed_transcript|2/3|n.270-10783T>C||||||	adenylate cyclase 2
1026697	15_85277960_A_G	0	1	0.378378378378378	G|intron_variant|MODIFIER|ADCY2|ENSG00000078295|transcript|ENST00000338316.9|protein_coding|3/24|n.571-8509A>G||||||,G|intron_variant|MODIFIER|ADCY2|ENSG00000078295|transcript|ENST00000515681.1|protein_coding|1/3|n.-64+6483A>G||||||,G|intron_variant|MODIFIER|ADCY2|ENSG00000078295|transcript|ENST00000498598.1|processed_transcript|2/3|n.270-8509A>G||||||	adenylate cyclase 2
1026698	15_85282592_G_A	0	1	0	C|intron_variant|MODIFIER|ADCY2|ENSG00000078295|transcript|ENST00000338316.9|protein_coding|3/24|n.571-485T>C||||||,C|intron_variant|MODIFIER|ADCY2|ENSG00000078295|transcript|ENST00000515681.1|protein_coding|1/3|n.-63-485T>C||||||,C|intron_variant|MODIFIER|ADCY2|ENSG00000078295|transcript|ENST00000498598.1|processed_transcript|2/3|n.270-485T>C||||||	adenylate cyclase 2
1026699	15_85282675_A_G	0	1	0	A|intron_variant|MODIFIER|ADCY2|ENSG00000078295|transcript|ENST00000338316.9|protein_coding|4/24|n.720+2762G>A||||||,A|intron_variant|MODIFIER|ADCY2|ENSG00000078295|transcript|ENST00000515681.1|protein_coding|2/3|n.87+2762G>A||||||,A|intron_variant|MODIFIER|ADCY2|ENSG00000078295|transcript|ENST00000498598.1|processed_transcript|3/3|n.419+2762G>A||||||	adenylate cyclase 2
1026700	15_85284152_G_A	0	1	0.266666666666667	T|intron_variant|MODIFIER|ADCY2|ENSG00000078295|transcript|ENST00000338316.9|protein_coding|4/24|n.720+3327C>T||||||,T|intron_variant|MODIFIER|ADCY2|ENSG00000078295|transcript|ENST00000515681.1|protein_coding|2/3|n.87+3327C>T||||||,T|intron_variant|MODIFIER|ADCY2|ENSG00000078295|transcript|ENST00000498598.1|processed_transcript|3/3|n.419+3327C>T||||||	adenylate cyclase 2
1026701	15_85284412_C_T	0	1	0	C|intron_variant|MODIFIER|ADCY2|ENSG00000078295|transcript|ENST00000338316.9|protein_coding|4/24|n.720+10170T>C||||||,C|intron_variant|MODIFIER|ADCY2|ENSG00000078295|transcript|ENST00000515681.1|protein_coding|2/3|n.87+10170T>C||||||,C|intron_variant|MODIFIER|ADCY2|ENSG00000078295|transcript|ENST00000498598.1|processed_transcript|3/3|n.419+10170T>C||||||	adenylate cyclase 2
1026702	15_85285321_C_G	0	1	0.2	T|intron_variant|MODIFIER|ADCY2|ENSG00000078295|transcript|ENST00000338316.9|protein_coding|4/24|n.720+11545A>T||||||,T|intron_variant|MODIFIER|ADCY2|ENSG00000078295|transcript|ENST00000515681.1|protein_coding|2/3|n.87+11545A>T||||||,T|intron_variant|MODIFIER|ADCY2|ENSG00000078295|transcript|ENST00000498598.1|processed_transcript|3/3|n.419+11545A>T||||||	adenylate cyclase 2
1026703	15_85286436_C_T	0	1	0.264705882352941	A|intron_variant|MODIFIER|ADCY2|ENSG00000078295|transcript|ENST00000338316.9|protein_coding|4/24|n.720+11805C>A||||||,A|intron_variant|MODIFIER|ADCY2|ENSG00000078295|transcript|ENST00000515681.1|protein_coding|2/3|n.87+11805C>A||||||,A|intron_variant|MODIFIER|ADCY2|ENSG00000078295|transcript|ENST00000498598.1|processed_transcript|3/3|n.419+11805C>A||||||	adenylate cyclase 2
1026704	15_85297681_A_C	0	1	0.282051282051282	T|intron_variant|MODIFIER|ADCY2|ENSG00000078295|transcript|ENST00000338316.9|protein_coding|4/24|n.720+23640G>T||||||,T|intron_variant|MODIFIER|ADCY2|ENSG00000078295|transcript|ENST00000515681.1|protein_coding|2/3|n.87+23640G>T||||||,T|intron_variant|MODIFIER|ADCY2|ENSG00000078295|transcript|ENST00000498598.1|processed_transcript|3/3|n.420-8070G>T||||||	adenylate cyclase 2
1026705	15_85298850_T_C	0	1	0.361111111111111	G|intron_variant|MODIFIER|ADCY2|ENSG00000078295|transcript|ENST00000338316.9|protein_coding|4/24|n.720+24019A>G||||||,G|intron_variant|MODIFIER|ADCY2|ENSG00000078295|transcript|ENST00000515681.1|protein_coding|2/3|n.87+24019A>G||||||,G|intron_variant|MODIFIER|ADCY2|ENSG00000078295|transcript|ENST00000498598.1|processed_transcript|3/3|n.420-7691A>G||||||	adenylate cyclase 2
1026706	15_85301356_A_C	0	1	0	T|intron_variant|MODIFIER|ADCY2|ENSG00000078295|transcript|ENST00000338316.9|protein_coding|4/24|n.720+29269C>T||||||,T|intron_variant|MODIFIER|ADCY2|ENSG00000078295|transcript|ENST00000515681.1|protein_coding|2/3|n.87+29269C>T||||||,T|intron_variant|MODIFIER|ADCY2|ENSG00000078295|transcript|ENST00000498598.1|processed_transcript|3/3|n.420-2441C>T||||||	adenylate cyclase 2
1026707	15_85302227_T_C	0	1	0	T|intron_variant|MODIFIER|ADCY2|ENSG00000078295|transcript|ENST00000338316.9|protein_coding|4/24|n.720+29381C>T||||||,T|intron_variant|MODIFIER|ADCY2|ENSG00000078295|transcript|ENST00000515681.1|protein_coding|2/3|n.87+29381C>T||||||,T|intron_variant|MODIFIER|ADCY2|ENSG00000078295|transcript|ENST00000498598.1|processed_transcript|3/3|n.420-2329C>T||||||	adenylate cyclase 2
1026708	15_85307221_A_C	0	1	0.266666666666667	T|intron_variant|MODIFIER|ADCY2|ENSG00000078295|transcript|ENST00000338316.9|protein_coding|4/24|n.721-31023C>T||||||,T|intron_variant|MODIFIER|ADCY2|ENSG00000078295|transcript|ENST00000515681.1|protein_coding|2/3|n.88-31023C>T||||||	adenylate cyclase 2
1026709	15_85316285_C_G	0	1	0.321428571428571	C|intron_variant|MODIFIER|ADCY2|ENSG00000078295|transcript|ENST00000338316.9|protein_coding|4/24|n.721-30356T>C||||||,C|intron_variant|MODIFIER|ADCY2|ENSG00000078295|transcript|ENST00000515681.1|protein_coding|2/3|n.88-30356T>C||||||	adenylate cyclase 2
1026710	15_85316904_G_A	0	1	0.387096774193548	G|intron_variant|MODIFIER|ADCY2|ENSG00000078295|transcript|ENST00000338316.9|protein_coding|4/24|n.721-29554A>G||||||,G|intron_variant|MODIFIER|ADCY2|ENSG00000078295|transcript|ENST00000515681.1|protein_coding|2/3|n.88-29554A>G||||||	adenylate cyclase 2
1026711	15_85325822_C_T	0	1	0.488372093023256	A|intron_variant|MODIFIER|ADCY2|ENSG00000078295|transcript|ENST00000338316.9|protein_coding|4/24|n.721-28243T>A||||||,A|intron_variant|MODIFIER|ADCY2|ENSG00000078295|transcript|ENST00000515681.1|protein_coding|2/3|n.88-28243T>A||||||	adenylate cyclase 2
1026712	15_85326298_G_A	0	1	0	C|intron_variant|MODIFIER|ADCY2|ENSG00000078295|transcript|ENST00000338316.9|protein_coding|4/24|n.721-27608T>C||||||,C|intron_variant|MODIFIER|ADCY2|ENSG00000078295|transcript|ENST00000515681.1|protein_coding|2/3|n.88-27608T>C||||||	adenylate cyclase 2
1026713	15_85327136_A_G	0	1	0.41025641025641	C|intron_variant|MODIFIER|ADCY2|ENSG00000078295|transcript|ENST00000338316.9|protein_coding|4/24|n.721-27433G>C||||||,C|intron_variant|MODIFIER|ADCY2|ENSG00000078295|transcript|ENST00000515681.1|protein_coding|2/3|n.88-27433G>C||||||	adenylate cyclase 2
1026714	15_85328512_T_C	0	1	0	T|intron_variant|MODIFIER|ADCY2|ENSG00000078295|transcript|ENST00000338316.9|protein_coding|4/24|n.721-23651C>T||||||,T|intron_variant|MODIFIER|ADCY2|ENSG00000078295|transcript|ENST00000515681.1|protein_coding|2/3|n.88-23651C>T||||||	adenylate cyclase 2
1026715	15_85328581_A_T	0	1	0.235294117647059	A|intron_variant|MODIFIER|ADCY2|ENSG00000078295|transcript|ENST00000338316.9|protein_coding|4/24|n.721-23441T>A||||||,A|intron_variant|MODIFIER|ADCY2|ENSG00000078295|transcript|ENST00000515681.1|protein_coding|2/3|n.88-23441T>A||||||	adenylate cyclase 2
1026716	15_85328824_G_A	0	1	0.407407407407407	C|intron_variant|MODIFIER|ADCY2|ENSG00000078295|transcript|ENST00000338316.9|protein_coding|4/24|n.721-22790G>C||||||,C|intron_variant|MODIFIER|ADCY2|ENSG00000078295|transcript|ENST00000515681.1|protein_coding|2/3|n.88-22790G>C||||||	adenylate cyclase 2
1026717	15_85330453_C_T	0	1	0	T|intron_variant|MODIFIER|ADCY2|ENSG00000078295|transcript|ENST00000338316.9|protein_coding|4/24|n.721-18955C>T||||||,T|intron_variant|MODIFIER|ADCY2|ENSG00000078295|transcript|ENST00000515681.1|protein_coding|2/3|n.88-18955C>T||||||	adenylate cyclase 2
1026718	15_85333845_G_A	0	1	0.375	G|intron_variant|MODIFIER|ADCY2|ENSG00000078295|transcript|ENST00000338316.9|protein_coding|4/24|n.721-16896A>G||||||,G|intron_variant|MODIFIER|ADCY2|ENSG00000078295|transcript|ENST00000515681.1|protein_coding|2/3|n.88-16896A>G||||||	adenylate cyclase 2
1026719	15_85336974_G_A	0	1	0.3125	T|intron_variant|MODIFIER|ADCY2|ENSG00000078295|transcript|ENST00000338316.9|protein_coding|4/24|n.721-16266C>T||||||,T|intron_variant|MODIFIER|ADCY2|ENSG00000078295|transcript|ENST00000515681.1|protein_coding|2/3|n.88-16266C>T||||||	adenylate cyclase 2
1026720	15_85339796_C_T	0	1	0.432432432432432	A|intron_variant|MODIFIER|ADCY2|ENSG00000078295|transcript|ENST00000338316.9|protein_coding|4/24|n.721-11867G>A||||||,A|intron_variant|MODIFIER|ADCY2|ENSG00000078295|transcript|ENST00000515681.1|protein_coding|2/3|n.88-11867G>A||||||	adenylate cyclase 2
1026721	15_85339833_C_T	0	1	0.45	G|intron_variant|MODIFIER|ADCY2|ENSG00000078295|transcript|ENST00000338316.9|protein_coding|4/24|n.721-11703A>G||||||,G|intron_variant|MODIFIER|ADCY2|ENSG00000078295|transcript|ENST00000515681.1|protein_coding|2/3|n.88-11703A>G||||||	adenylate cyclase 2
1026722	15_85340934_C_T	0	1	0.225	T|intron_variant|MODIFIER|ADCY2|ENSG00000078295|transcript|ENST00000338316.9|protein_coding|4/24|n.721-10414C>T||||||,T|intron_variant|MODIFIER|ADCY2|ENSG00000078295|transcript|ENST00000515681.1|protein_coding|2/3|n.88-10414C>T||||||	adenylate cyclase 2
1026723	15_85346764_C_T	0	1	0	A|intron_variant|MODIFIER|ADCY2|ENSG00000078295|transcript|ENST00000338316.9|protein_coding|4/24|n.721-9597G>A||||||,A|intron_variant|MODIFIER|ADCY2|ENSG00000078295|transcript|ENST00000515681.1|protein_coding|2/3|n.88-9597G>A||||||	adenylate cyclase 2
1026724	15_85347750_A_T	0	1	0	A|intron_variant|MODIFIER|ADCY2|ENSG00000078295|transcript|ENST00000338316.9|protein_coding|4/24|n.721-9254G>A||||||,A|intron_variant|MODIFIER|ADCY2|ENSG00000078295|transcript|ENST00000515681.1|protein_coding|2/3|n.88-9254G>A||||||	adenylate cyclase 2
1026725	15_85348479_A_T	0	1	0.483870967741935	A|intron_variant|MODIFIER|ADCY2|ENSG00000078295|transcript|ENST00000338316.9|protein_coding|4/24|n.721-9125G>A||||||,A|intron_variant|MODIFIER|ADCY2|ENSG00000078295|transcript|ENST00000515681.1|protein_coding|2/3|n.88-9125G>A||||||	adenylate cyclase 2
1026726	15_85350592_T_A	0	1	0	A|intron_variant|MODIFIER|ADCY2|ENSG00000078295|transcript|ENST00000338316.9|protein_coding|4/24|n.721-8276G>A||||||,A|intron_variant|MODIFIER|ADCY2|ENSG00000078295|transcript|ENST00000515681.1|protein_coding|2/3|n.88-8276G>A||||||	adenylate cyclase 2
1026727	15_85352331_G_C	0	1	0	C|intron_variant|MODIFIER|ADCY2|ENSG00000078295|transcript|ENST00000338316.9|protein_coding|4/24|n.721-7260G>C||||||,C|intron_variant|MODIFIER|ADCY2|ENSG00000078295|transcript|ENST00000515681.1|protein_coding|2/3|n.88-7260G>C||||||	adenylate cyclase 2
1026728	15_85354660_G_C	0	1	0	A|intron_variant|MODIFIER|ADCY2|ENSG00000078295|transcript|ENST00000338316.9|protein_coding|4/24|n.721-6029C>A||||||,A|intron_variant|MODIFIER|ADCY2|ENSG00000078295|transcript|ENST00000515681.1|protein_coding|2/3|n.88-6029C>A||||||	adenylate cyclase 2
1026729	15_85367213_C_A	0	1	0	C|intron_variant|MODIFIER|ADCY2|ENSG00000078295|transcript|ENST00000338316.9|protein_coding|4/24|n.721-5028A>C||||||,C|intron_variant|MODIFIER|ADCY2|ENSG00000078295|transcript|ENST00000515681.1|protein_coding|2/3|n.88-5028A>C||||||,C|intron_variant|MODIFIER|ADCY2|ENSG00000078295|transcript|ENST00000513693.1|processed_transcript|1/1|n.189+384A>C||||||	adenylate cyclase 2
1026730	15_85461536_G_A	0	1	1	A|intron_variant|MODIFIER|ADCY2|ENSG00000078295|transcript|ENST00000338316.9|protein_coding|4/24|n.721-4797T>A||||||,A|intron_variant|MODIFIER|ADCY2|ENSG00000078295|transcript|ENST00000515681.1|protein_coding|2/3|n.88-4797T>A||||||,A|intron_variant|MODIFIER|ADCY2|ENSG00000078295|transcript|ENST00000513693.1|processed_transcript|1/1|n.189+615T>A||||||	adenylate cyclase 2
1026731	15_85464828_C_T	0	1	0	C|intron_variant|MODIFIER|ADCY2|ENSG00000078295|transcript|ENST00000338316.9|protein_coding|4/24|n.721-4466T>C||||||,C|intron_variant|MODIFIER|ADCY2|ENSG00000078295|transcript|ENST00000515681.1|protein_coding|2/3|n.88-4466T>C||||||,C|intron_variant|MODIFIER|ADCY2|ENSG00000078295|transcript|ENST00000513693.1|processed_transcript|1/1|n.189+946T>C||||||	adenylate cyclase 2
1026732	15_85512214_C_G	0	1	0.272727272727273	T|intron_variant|MODIFIER|ADCY2|ENSG00000078295|transcript|ENST00000338316.9|protein_coding|4/24|n.721-3884G>T||||||,T|intron_variant|MODIFIER|ADCY2|ENSG00000078295|transcript|ENST00000515681.1|protein_coding|2/3|n.88-3884G>T||||||,T|intron_variant|MODIFIER|ADCY2|ENSG00000078295|transcript|ENST00000513693.1|processed_transcript|1/1|n.189+1528G>T||||||	adenylate cyclase 2
1026733	15_85531925_C_T	0	1	0	T|intron_variant|MODIFIER|ADCY2|ENSG00000078295|transcript|ENST00000338316.9|protein_coding|5/24|n.870-423C>T||||||,T|intron_variant|MODIFIER|ADCY2|ENSG00000078295|transcript|ENST00000515681.1|protein_coding|3/3|n.237-423C>T||||||	adenylate cyclase 2
1026734	15_85545199_A_C	0	1	0.641025641025641	A|intron_variant|MODIFIER|ADCY2|ENSG00000078295|transcript|ENST00000338316.9|protein_coding|7/24|n.1109+2747C>A||||||	adenylate cyclase 2
1026735	15_85557174_A_G	0	1	0.974358974358974	G|intron_variant|MODIFIER|ADCY2|ENSG00000078295|transcript|ENST00000338316.9|protein_coding|7/24|n.1110-2274A>G||||||	adenylate cyclase 2
1026736	15_85557198_A_C	0	1	0	G|intron_variant|MODIFIER|ADCY2|ENSG00000078295|transcript|ENST00000338316.9|protein_coding|7/24|n.1110-804A>G||||||	adenylate cyclase 2
1026737	15_85580133_G_A	0	0.961538461538462	0	T|intron_variant|MODIFIER|ADCY2|ENSG00000078295|transcript|ENST00000338316.9|protein_coding|13/24|n.1774-125C>T||||||,T|intron_variant|MODIFIER|AC093305.1|ENSG00000250761|transcript|ENST00000514105.2|pseudogene|2/2|n.163-18878G>A||||||	adenylate cyclase 2 ; novel transcript
1026738	15_85581324_G_A	0	1	0	A|intron_variant|MODIFIER|ADCY2|ENSG00000078295|transcript|ENST00000338316.9|protein_coding|14/24|n.1871+1393C>A||||||,A|intron_variant|MODIFIER|AC093305.1|ENSG00000250761|transcript|ENST00000514105.2|pseudogene|2/2|n.162+17551G>T||||||	adenylate cyclase 2 ; novel transcript
1026739	15_85582497_T_G	0	1	0	A|intron_variant|MODIFIER|ADCY2|ENSG00000078295|transcript|ENST00000338316.9|protein_coding|14/24|n.1871+4819G>A||||||,A|intron_variant|MODIFIER|AC093305.1|ENSG00000250761|transcript|ENST00000514105.2|pseudogene|2/2|n.162+14125C>T||||||	adenylate cyclase 2 ; novel transcript
1026740	15_85584177_A_G	0	1	0	C|intron_variant|MODIFIER|ADCY2|ENSG00000078295|transcript|ENST00000338316.9|protein_coding|14/24|n.1872-6307T>C||||||,C|intron_variant|MODIFIER|AC093305.1|ENSG00000250761|transcript|ENST00000514105.2|pseudogene|2/2|n.162+8844A>G||||||	adenylate cyclase 2 ; novel transcript
1026741	15_85585410_T_A	0	1	0	T|intron_variant|MODIFIER|ADCY2|ENSG00000078295|transcript|ENST00000338316.9|protein_coding|14/24|n.1872-653C>T||||||,T|intron_variant|MODIFIER|AC093305.1|ENSG00000250761|transcript|ENST00000514105.2|pseudogene|2/2|n.162+3190G>A||||||	adenylate cyclase 2 ; novel transcript
1026742	15_85585486_C_T	0	1	0	A|intron_variant|MODIFIER|ADCY2|ENSG00000078295|transcript|ENST00000338316.9|protein_coding|14/24|n.1872-539C>A||||||,A|intron_variant|MODIFIER|AC093305.1|ENSG00000250761|transcript|ENST00000514105.2|pseudogene|2/2|n.162+3076G>T||||||	adenylate cyclase 2 ; novel transcript
1026743	15_85588777_C_G	0	1	0	C|intron_variant|MODIFIER|ADCY2|ENSG00000078295|transcript|ENST00000338316.9|protein_coding|15/24|n.1956+760T>C||||||,C|intron_variant|MODIFIER|AC093305.1|ENSG00000250761|transcript|ENST00000514105.2|pseudogene|2/2|n.162+1693A>G||||||	adenylate cyclase 2 ; novel transcript
1026744	15_85591101_T_C	0	1	0	C|intron_variant|MODIFIER|ADCY2|ENSG00000078295|transcript|ENST00000338316.9|protein_coding|15/24|n.1956+2562T>C||||||,C|non_coding_transcript_exon_variant|MODIFIER|AC093305.1|ENSG00000250761|transcript|ENST00000514105.2|pseudogene|2/3|n.53A>G||||||	adenylate cyclase 2 ; novel transcript
1026745	15_85600869_C_G	0	1	0	T|intron_variant|MODIFIER|ADCY2|ENSG00000078295|transcript|ENST00000338316.9|protein_coding|15/24|n.1956+5375C>T||||||,T|intron_variant|MODIFIER|AC093305.1|ENSG00000250761|transcript|ENST00000514105.2|pseudogene|1/2|n.26+614G>A||||||	adenylate cyclase 2 ; novel transcript
1026746	15_85600950_A_T	0	1	0	C|intron_variant|MODIFIER|ADCY2|ENSG00000078295|transcript|ENST00000338316.9|protein_coding|15/24|n.1956+5395T>C||||||,C|intron_variant|MODIFIER|AC093305.1|ENSG00000250761|transcript|ENST00000514105.2|pseudogene|1/2|n.26+594A>G||||||	adenylate cyclase 2 ; novel transcript
1026747	15_85605604_G_A	0	1	0	C|intron_variant|MODIFIER|ADCY2|ENSG00000078295|transcript|ENST00000338316.9|protein_coding|15/24|n.1957-6093T>C||||||	adenylate cyclase 2
1026748	15_85607325_T_G	0	1	0	T|intron_variant|MODIFIER|ADCY2|ENSG00000078295|transcript|ENST00000338316.9|protein_coding|15/24|n.1957-3331C>T||||||	adenylate cyclase 2
1026749	15_85623426_A_G	0	1	1	A|intron_variant|MODIFIER|ADCY2|ENSG00000078295|transcript|ENST00000338316.9|protein_coding|16/24|n.2095-1150G>A||||||	adenylate cyclase 2
1026750	15_85630379_G_A	0	1	0	A|intron_variant|MODIFIER|ADCY2|ENSG00000078295|transcript|ENST00000338316.9|protein_coding|17/24|n.2214+2686C>A||||||	adenylate cyclase 2
1026751	15_85636996_C_G	0	1	0	G|intron_variant|MODIFIER|ADCY2|ENSG00000078295|transcript|ENST00000338316.9|protein_coding|17/24|n.2214+2986T>G||||||	adenylate cyclase 2
1026752	15_85664390_T_C	0	1	0	G|intron_variant|MODIFIER|ADCY2|ENSG00000078295|transcript|ENST00000338316.9|protein_coding|19/24|n.2470-2057A>G||||||,G|intron_variant|MODIFIER|ADCY2|ENSG00000078295|transcript|ENST00000493243.5|nonsense_mediated_decay|2/6|c.118-2074A>G||||||WARNING_TRANSCRIPT_NO_STOP_CODON,G|intron_variant|MODIFIER|ADCY2|ENSG00000078295|transcript|ENST00000382531.7|processed_transcript|2/5|n.181-2057A>G||||||	adenylate cyclase 2
1026753	15_85667447_G_A	0	1	0	C|intron_variant|MODIFIER|ADCY2|ENSG00000078295|transcript|ENST00000338316.9|protein_coding|20/24|n.2628+822G>C||||||,C|intron_variant|MODIFIER|ADCY2|ENSG00000078295|transcript|ENST00000493243.5|nonsense_mediated_decay|3/6|c.*34+822G>C||||||WARNING_TRANSCRIPT_NO_STOP_CODON,C|intron_variant|MODIFIER|ADCY2|ENSG00000078295|transcript|ENST00000382531.7|processed_transcript|3/5|n.339+822G>C||||||	adenylate cyclase 2
1026754	15_85670365_G_A	0	1	0	A|intron_variant|MODIFIER|ADCY2|ENSG00000078295|transcript|ENST00000338316.9|protein_coding|20/24|n.2628+3264C>A||||||,A|intron_variant|MODIFIER|ADCY2|ENSG00000078295|transcript|ENST00000493243.5|nonsense_mediated_decay|3/6|c.*34+3264C>A||||||WARNING_TRANSCRIPT_NO_STOP_CODON,A|intron_variant|MODIFIER|ADCY2|ENSG00000078295|transcript|ENST00000382531.7|processed_transcript|3/5|n.339+3264C>A||||||	adenylate cyclase 2
1026755	15_85671567_G_A	0	1	0.296296296296296	G|intron_variant|MODIFIER|ADCY2|ENSG00000078295|transcript|ENST00000338316.9|protein_coding|20/24|n.2628+4590A>G||||||,G|intron_variant|MODIFIER|ADCY2|ENSG00000078295|transcript|ENST00000493243.5|nonsense_mediated_decay|3/6|c.*34+4590A>G||||||WARNING_TRANSCRIPT_NO_STOP_CODON,G|intron_variant|MODIFIER|ADCY2|ENSG00000078295|transcript|ENST00000382531.7|processed_transcript|3/5|n.339+4590A>G||||||,G|non_coding_transcript_exon_variant|MODIFIER|ADCY2|ENSG00000078295|transcript|ENST00000489501.1|retained_intron|1/5|n.772A>G||||||	adenylate cyclase 2
1026756	15_85683066_A_G	0	1	0	G|intron_variant|MODIFIER|ADCY2|ENSG00000078295|transcript|ENST00000338316.9|protein_coding|20/24|n.2628+5738C>G||||||,G|intron_variant|MODIFIER|ADCY2|ENSG00000078295|transcript|ENST00000493243.5|nonsense_mediated_decay|3/6|c.*34+5738C>G||||||WARNING_TRANSCRIPT_NO_STOP_CODON,G|intron_variant|MODIFIER|ADCY2|ENSG00000078295|transcript|ENST00000382531.7|processed_transcript|3/5|n.339+5738C>G||||||,G|non_coding_transcript_exon_variant|MODIFIER|ADCY2|ENSG00000078295|transcript|ENST00000489501.1|retained_intron|1/5|n.1920C>G||||||	adenylate cyclase 2
1026757	15_85689778_G_C	0	1	0	G|intron_variant|MODIFIER|ADCY2|ENSG00000078295|transcript|ENST00000338316.9|protein_coding|20/24|n.2629-6193A>G||||||,G|intron_variant|MODIFIER|ADCY2|ENSG00000078295|transcript|ENST00000493243.5|nonsense_mediated_decay|3/6|c.*35-6193A>G||||||WARNING_TRANSCRIPT_NO_STOP_CODON,G|intron_variant|MODIFIER|ADCY2|ENSG00000078295|transcript|ENST00000382531.7|processed_transcript|3/5|n.340-6193A>G||||||,G|non_coding_transcript_exon_variant|MODIFIER|ADCY2|ENSG00000078295|transcript|ENST00000489501.1|retained_intron|1/5|n.2407A>G||||||	adenylate cyclase 2
1026758	15_85692835_A_G	0	1	0	A|intron_variant|MODIFIER|ADCY2|ENSG00000078295|transcript|ENST00000338316.9|protein_coding|20/24|n.2629-6054G>A||||||,A|intron_variant|MODIFIER|ADCY2|ENSG00000078295|transcript|ENST00000493243.5|nonsense_mediated_decay|3/6|c.*35-6054G>A||||||WARNING_TRANSCRIPT_NO_STOP_CODON,A|intron_variant|MODIFIER|ADCY2|ENSG00000078295|transcript|ENST00000382531.7|processed_transcript|3/5|n.340-6054G>A||||||,A|non_coding_transcript_exon_variant|MODIFIER|ADCY2|ENSG00000078295|transcript|ENST00000489501.1|retained_intron|1/5|n.2546G>A||||||	adenylate cyclase 2
1026759	15_85696261_C_T	0	1	0	A|intron_variant|MODIFIER|ADCY2|ENSG00000078295|transcript|ENST00000338316.9|protein_coding|20/24|n.2629-5706G>A||||||,A|intron_variant|MODIFIER|ADCY2|ENSG00000078295|transcript|ENST00000493243.5|nonsense_mediated_decay|3/6|c.*35-5706G>A||||||WARNING_TRANSCRIPT_NO_STOP_CODON,A|intron_variant|MODIFIER|ADCY2|ENSG00000078295|transcript|ENST00000382531.7|processed_transcript|3/5|n.340-5706G>A||||||,A|non_coding_transcript_exon_variant|MODIFIER|ADCY2|ENSG00000078295|transcript|ENST00000489501.1|retained_intron|1/5|n.2894G>A||||||	adenylate cyclase 2
1026760	15_85700854_A_G	0	1	0	T|intron_variant|MODIFIER|ADCY2|ENSG00000078295|transcript|ENST00000338316.9|protein_coding|20/24|n.2629-4789C>T||||||,T|intron_variant|MODIFIER|ADCY2|ENSG00000078295|transcript|ENST00000493243.5|nonsense_mediated_decay|3/6|c.*35-4789C>T||||||WARNING_TRANSCRIPT_NO_STOP_CODON,T|intron_variant|MODIFIER|ADCY2|ENSG00000078295|transcript|ENST00000382531.7|processed_transcript|3/5|n.340-4789C>T||||||,T|non_coding_transcript_exon_variant|MODIFIER|ADCY2|ENSG00000078295|transcript|ENST00000489501.1|retained_intron|1/5|n.3811C>T||||||	adenylate cyclase 2
1026761	15_85707651_C_G	0	1	0	A|intron_variant|MODIFIER|ADCY2|ENSG00000078295|transcript|ENST00000338316.9|protein_coding|20/24|n.2629-3241G>A||||||,A|intron_variant|MODIFIER|ADCY2|ENSG00000078295|transcript|ENST00000493243.5|nonsense_mediated_decay|3/6|c.*35-3241G>A||||||WARNING_TRANSCRIPT_NO_STOP_CODON,A|intron_variant|MODIFIER|ADCY2|ENSG00000078295|transcript|ENST00000382531.7|processed_transcript|3/5|n.340-3241G>A||||||,A|non_coding_transcript_exon_variant|MODIFIER|ADCY2|ENSG00000078295|transcript|ENST00000489501.1|retained_intron|1/5|n.5359G>A||||||	adenylate cyclase 2
1026762	15_85708846_C_T	0	1	0.933333333333333	T|intron_variant|MODIFIER|ADCY2|ENSG00000078295|transcript|ENST00000338316.9|protein_coding|20/24|n.2629-2704C>T||||||,T|intron_variant|MODIFIER|ADCY2|ENSG00000078295|transcript|ENST00000493243.5|nonsense_mediated_decay|3/6|c.*35-2704C>T||||||WARNING_TRANSCRIPT_NO_STOP_CODON,T|intron_variant|MODIFIER|ADCY2|ENSG00000078295|transcript|ENST00000382531.7|processed_transcript|3/5|n.340-2704C>T||||||,T|non_coding_transcript_exon_variant|MODIFIER|ADCY2|ENSG00000078295|transcript|ENST00000489501.1|retained_intron|1/5|n.5896C>T||||||	adenylate cyclase 2
1026763	15_85715055_G_A	0	1	1	T|intron_variant|MODIFIER|ADCY2|ENSG00000078295|transcript|ENST00000338316.9|protein_coding|20/24|n.2629-309G>T||||||,T|intron_variant|MODIFIER|ADCY2|ENSG00000078295|transcript|ENST00000493243.5|nonsense_mediated_decay|3/6|c.*35-309G>T||||||WARNING_TRANSCRIPT_NO_STOP_CODON,T|intron_variant|MODIFIER|ADCY2|ENSG00000078295|transcript|ENST00000382531.7|processed_transcript|3/5|n.340-309G>T||||||,T|non_coding_transcript_exon_variant|MODIFIER|ADCY2|ENSG00000078295|transcript|ENST00000489501.1|retained_intron|1/5|n.8291G>T||||||	adenylate cyclase 2
1026764	15_85715337_A_T	0	1	0	T|intron_variant|MODIFIER|ADCY2|ENSG00000078295|transcript|ENST00000338316.9|protein_coding|22/24|n.2884-625C>T||||||,T|intron_variant|MODIFIER|ADCY2|ENSG00000078295|transcript|ENST00000489501.1|retained_intron|2/4|n.8855-625C>T||||||,T|intron_variant|MODIFIER|ADCY2|ENSG00000078295|transcript|ENST00000493243.5|nonsense_mediated_decay|5/6|c.*290-625C>T||||||WARNING_TRANSCRIPT_NO_STOP_CODON,T|intron_variant|MODIFIER|ADCY2|ENSG00000078295|transcript|ENST00000382531.7|processed_transcript|5/5|n.595-625C>T||||||	adenylate cyclase 2
1026765	15_85716239_G_T	0	1	0	G|intron_variant|MODIFIER|ADCY2|ENSG00000078295|transcript|ENST00000338316.9|protein_coding|24/24|n.3123+1645T>G||||||,G|intron_variant|MODIFIER|ADCY2|ENSG00000078295|transcript|ENST00000489501.1|retained_intron|4/4|n.9094+1645T>G||||||	adenylate cyclase 2
1026766	15_85716420_C_T	0	1	0	T|intron_variant|MODIFIER|ADCY2|ENSG00000078295|transcript|ENST00000338316.9|protein_coding|24/24|n.3123+2229C>T||||||,T|intron_variant|MODIFIER|ADCY2|ENSG00000078295|transcript|ENST00000489501.1|retained_intron|4/4|n.9094+2229C>T||||||	adenylate cyclase 2
1026767	15_85718428_T_G	0	1	1	C|intron_variant|MODIFIER|ADCY2|ENSG00000078295|transcript|ENST00000338316.9|protein_coding|24/24|n.3123+2854T>C||||||,C|intron_variant|MODIFIER|ADCY2|ENSG00000078295|transcript|ENST00000489501.1|retained_intron|4/4|n.9094+2854T>C||||||	adenylate cyclase 2
1026768	15_85720298_T_A	0	1	0	A|intron_variant|MODIFIER|ADCY2|ENSG00000078295|transcript|ENST00000338316.9|protein_coding|24/24|n.3124-246G>A||||||,A|intron_variant|MODIFIER|ADCY2|ENSG00000078295|transcript|ENST00000489501.1|retained_intron|4/4|n.9095-246G>A||||||	adenylate cyclase 2
1026769	15_85722413_G_A	0	0.961538461538462	0	A|3_prime_UTR_variant|MODIFIER|ADCY2|ENSG00000078295|transcript|ENST00000338316.9|protein_coding|25/25|n.*1552C>A|||||1552|,A|non_coding_transcript_exon_variant|MODIFIER|ADCY2|ENSG00000078295|transcript|ENST00000338316.9|protein_coding|25/25|n.*1552C>A||||||	adenylate cyclase 2
1026770	15_85734289_A_G	0	1	0	C|3_prime_UTR_variant|MODIFIER|ADCY2|ENSG00000078295|transcript|ENST00000338316.9|protein_coding|25/25|n.*2832G>C|||||2832|,C|non_coding_transcript_exon_variant|MODIFIER|ADCY2|ENSG00000078295|transcript|ENST00000338316.9|protein_coding|25/25|n.*2832G>C||||||	adenylate cyclase 2
1026771	15_85735164_A_C	0	0.958333333333333	0	T|3_prime_UTR_variant|MODIFIER|C5orf49|ENSG00000215217|transcript|ENST00000399810.7|protein_coding|3/3|n.*953G>A|||||953|,T|non_coding_transcript_exon_variant|MODIFIER|C5orf49|ENSG00000215217|transcript|ENST00000399810.7|protein_coding|3/3|n.*953G>A||||||	chromosome 5 open reading frame 49
1026772	15_85748038_C_T	0	1	0	G|intron_variant|MODIFIER|C5orf49|ENSG00000215217|transcript|ENST00000399810.7|protein_coding|1/2|n.147+4747A>C||||||,G|intron_variant|MODIFIER|C5orf49|ENSG00000215217|transcript|ENST00000509627.1|protein_coding|1/2|n.147+4747A>C||||||	chromosome 5 open reading frame 49
1026773	15_85748224_T_C	0	1	0	C|intron_variant|MODIFIER|C5orf49|ENSG00000215217|transcript|ENST00000399810.7|protein_coding|1/2|n.147+3687A>G||||||,C|intron_variant|MODIFIER|C5orf49|ENSG00000215217|transcript|ENST00000509627.1|protein_coding|1/2|n.147+3687A>G||||||	chromosome 5 open reading frame 49
1026774	15_85749240_T_A	0	1	0	A|intron_variant|MODIFIER|MTRR|ENSG00000124275|transcript|ENST00000511639.1|processed_transcript|1/2|n.386+584G>A||||||,A|intron_variant|MODIFIER|MTRR|ENSG00000124275|transcript|ENST00000502509.5|processed_transcript|1/3|n.391+584G>A||||||,A|intron_variant|MODIFIER|MTRR|ENSG00000124275|transcript|ENST00000507837.5|processed_transcript|1/2|n.400+584G>A||||||	5-methyltetrahydrofolate-homocysteine methyltransferase reductase
1026775	15_85752055_G_C	0	1	0	T|intron_variant|MODIFIER|FASTKD3|ENSG00000124279|transcript|ENST00000282110.8|processed_transcript|4/5|n.363+58G>A||||||,T|intron_variant|MODIFIER|FASTKD3|ENSG00000124279|transcript|ENST00000511261.5|nonsense_mediated_decay|5/6|n.*1035+58G>A||||||,T|intron_variant|MODIFIER|FASTKD3|ENSG00000124279|transcript|ENST00000507036.1|nonsense_mediated_decay|4/5|n.*66+58G>A||||||,T|intron_variant|MODIFIER|FASTKD3|ENSG00000124279|transcript|ENST00000264669.10|protein_coding|5/6|n.1769+58G>A||||||,T|intron_variant|MODIFIER|MTRR|ENSG00000124275|transcript|ENST00000502509.5|processed_transcript|1/3|n.392-426C>T||||||,T|intron_variant|MODIFIER|MTRR|ENSG00000124275|transcript|ENST00000507837.5|processed_transcript|2/2|n.507-426C>T||||||,T|intron_variant|MODIFIER|FASTKD3|ENSG00000124279|transcript|ENST00000513658.5|processed_transcript|4/5|n.500+58G>A||||||,T|non_coding_transcript_exon_variant|MODIFIER|MTRR|ENSG00000124275|transcript|ENST00000511639.1|processed_transcript|3/3|n.533C>T||||||	FAST kinase domains 3 ; 5-methyltetrahydrofolate-homocysteine methyltransferase reductase
1026776	15_85754876_T_C	0	1	0	A|intron_variant|MODIFIER|MTRR|ENSG00000124275|transcript|ENST00000513439.5|nonsense_mediated_decay|1/14|n.-26+755C>A||||||,A|intron_variant|MODIFIER|MTRR|ENSG00000124275|transcript|ENST00000264668.6|protein_coding|1/14|n.56+781C>A||||||,A|intron_variant|MODIFIER|MTRR|ENSG00000124275|transcript|ENST00000440940.7|protein_coding|1/14|n.-26+755C>A||||||,A|intron_variant|MODIFIER|MTRR|ENSG00000124275|transcript|ENST00000510279.5|nonsense_mediated_decay|1/3|n.-26+755C>A||||||,A|intron_variant|MODIFIER|MTRR|ENSG00000124275|transcript|ENST00000502509.5|processed_transcript|2/3|n.499-5288C>A||||||,A|intron_variant|MODIFIER|MTRR|ENSG00000124275|transcript|ENST00000514220.5|protein_coding|1/2|c.67+755C>A||||||WARNING_TRANSCRIPT_NO_START_CODON,A|intron_variant|MODIFIER|MTRR|ENSG00000124275|transcript|ENST00000506877.1|protein_coding|1/1|n.-26+252C>A||||||,A|intron_variant|MODIFIER|MTRR|ENSG00000124275|transcript|ENST00000508047.5|nonsense_mediated_decay|1/4|c.41+781C>A||||||WARNING_TRANSCRIPT_NO_START_CODON,A|intron_variant|MODIFIER|MTRR|ENSG00000124275|transcript|ENST00000502550.5|protein_coding|1/4|n.-26+672C>A||||||,A|intron_variant|MODIFIER|MTRR|ENSG00000124275|transcript|ENST00000511461.5|nonsense_mediated_decay|1/13|c.41+781C>A||||||WARNING_TRANSCRIPT_NO_START_CODON,A|intron_variant|MODIFIER|MTRR|ENSG00000124275|transcript|ENST00000503550.5|nonsense_mediated_decay|1/5|n.-26+755C>A||||||,A|intron_variant|MODIFIER|MTRR|ENSG00000124275|transcript|ENST00000514369.5|nonsense_mediated_decay|1/4|n.-26+755C>A||||||	5-methyltetrahydrofolate-homocysteine methyltransferase reductase
1026777	15_85756476_C_T	0	1	0	G|intron_variant|MODIFIER|MTRR|ENSG00000124275|transcript|ENST00000513439.5|nonsense_mediated_decay|4/14|n.*111+475A>G||||||,G|intron_variant|MODIFIER|MTRR|ENSG00000124275|transcript|ENST00000264668.6|protein_coding|4/14|n.482+475A>G||||||,G|intron_variant|MODIFIER|MTRR|ENSG00000124275|transcript|ENST00000440940.7|protein_coding|4/14|n.401+475A>G||||||,G|intron_variant|MODIFIER|MTRR|ENSG00000124275|transcript|ENST00000510279.5|nonsense_mediated_decay|3/3|n.*73+475A>G||||||,G|intron_variant|MODIFIER|MTRR|ENSG00000124275|transcript|ENST00000508890.1|retained_intron|1/1|n.214+475A>G||||||,G|intron_variant|MODIFIER|MTRR|ENSG00000124275|transcript|ENST00000502509.5|processed_transcript|3/3|n.616+475A>G||||||,G|intron_variant|MODIFIER|MTRR|ENSG00000124275|transcript|ENST00000514220.5|protein_coding|2/2|c.185+475A>G||||||WARNING_TRANSCRIPT_NO_START_CODON,G|intron_variant|MODIFIER|MTRR|ENSG00000124275|transcript|ENST00000508047.5|nonsense_mediated_decay|4/4|c.*111+475A>G||||||WARNING_TRANSCRIPT_NO_START_CODON,G|intron_variant|MODIFIER|MTRR|ENSG00000124275|transcript|ENST00000502550.5|protein_coding|4/4|n.401+475A>G||||||,G|intron_variant|MODIFIER|MTRR|ENSG00000124275|transcript|ENST00000510525.5|nonsense_mediated_decay|3/12|c.425+475A>G||||||WARNING_TRANSCRIPT_NO_START_CODON,G|intron_variant|MODIFIER|MTRR|ENSG00000124275|transcript|ENST00000511461.5|nonsense_mediated_decay|3/13|c.*73+475A>G||||||WARNING_TRANSCRIPT_NO_START_CODON,G|intron_variant|MODIFIER|MTRR|ENSG00000124275|transcript|ENST00000503550.5|nonsense_mediated_decay|5/5|n.*339+475A>G||||||,G|intron_variant|MODIFIER|MTRR|ENSG00000124275|transcript|ENST00000514369.5|nonsense_mediated_decay|3/4|n.*73+475A>G||||||	5-methyltetrahydrofolate-homocysteine methyltransferase reductase
1026778	15_85756859_C_T	0	0.972222222222222	0	A|intron_variant|MODIFIER|MTRR|ENSG00000124275|transcript|ENST00000513439.5|nonsense_mediated_decay|4/14|n.*111+1123G>A||||||,A|intron_variant|MODIFIER|MTRR|ENSG00000124275|transcript|ENST00000264668.6|protein_coding|4/14|n.482+1123G>A||||||,A|intron_variant|MODIFIER|MTRR|ENSG00000124275|transcript|ENST00000440940.7|protein_coding|4/14|n.401+1123G>A||||||,A|intron_variant|MODIFIER|MTRR|ENSG00000124275|transcript|ENST00000510279.5|nonsense_mediated_decay|3/3|n.*73+1123G>A||||||,A|intron_variant|MODIFIER|MTRR|ENSG00000124275|transcript|ENST00000508890.1|retained_intron|1/1|n.214+1123G>A||||||,A|intron_variant|MODIFIER|MTRR|ENSG00000124275|transcript|ENST00000502509.5|processed_transcript|3/3|n.616+1123G>A||||||,A|intron_variant|MODIFIER|MTRR|ENSG00000124275|transcript|ENST00000514220.5|protein_coding|2/2|c.185+1123G>A||||||WARNING_TRANSCRIPT_NO_START_CODON,A|intron_variant|MODIFIER|MTRR|ENSG00000124275|transcript|ENST00000508047.5|nonsense_mediated_decay|4/4|c.*111+1123G>A||||||WARNING_TRANSCRIPT_NO_START_CODON,A|intron_variant|MODIFIER|MTRR|ENSG00000124275|transcript|ENST00000502550.5|protein_coding|4/4|n.401+1123G>A||||||,A|intron_variant|MODIFIER|MTRR|ENSG00000124275|transcript|ENST00000510525.5|nonsense_mediated_decay|3/12|c.425+1123G>A||||||WARNING_TRANSCRIPT_NO_START_CODON,A|intron_variant|MODIFIER|MTRR|ENSG00000124275|transcript|ENST00000511461.5|nonsense_mediated_decay|3/13|c.*73+1123G>A||||||WARNING_TRANSCRIPT_NO_START_CODON,A|intron_variant|MODIFIER|MTRR|ENSG00000124275|transcript|ENST00000503550.5|nonsense_mediated_decay|5/5|n.*339+1123G>A||||||,A|intron_variant|MODIFIER|MTRR|ENSG00000124275|transcript|ENST00000514369.5|nonsense_mediated_decay|3/4|n.*73+1123G>A||||||	5-methyltetrahydrofolate-homocysteine methyltransferase reductase
1026779	15_85756967_G_A	0	1	0	A|intron_variant|MODIFIER|MTRR|ENSG00000124275|transcript|ENST00000513439.5|nonsense_mediated_decay|4/14|n.*112-1196G>A||||||,A|intron_variant|MODIFIER|MTRR|ENSG00000124275|transcript|ENST00000264668.6|protein_coding|4/14|n.483-1196G>A||||||,A|intron_variant|MODIFIER|MTRR|ENSG00000124275|transcript|ENST00000440940.7|protein_coding|4/14|n.402-1196G>A||||||,A|intron_variant|MODIFIER|MTRR|ENSG00000124275|transcript|ENST00000510279.5|nonsense_mediated_decay|3/3|n.*74-1196G>A||||||,A|intron_variant|MODIFIER|MTRR|ENSG00000124275|transcript|ENST00000508890.1|retained_intron|1/1|n.215-1196G>A||||||,A|intron_variant|MODIFIER|MTRR|ENSG00000124275|transcript|ENST00000502509.5|processed_transcript|3/3|n.617-1196G>A||||||,A|intron_variant|MODIFIER|MTRR|ENSG00000124275|transcript|ENST00000514220.5|protein_coding|2/2|c.186-1196G>A||||||WARNING_TRANSCRIPT_NO_START_CODON,A|intron_variant|MODIFIER|MTRR|ENSG00000124275|transcript|ENST00000508047.5|nonsense_mediated_decay|4/4|c.*112-1196G>A||||||WARNING_TRANSCRIPT_NO_START_CODON,A|intron_variant|MODIFIER|MTRR|ENSG00000124275|transcript|ENST00000502550.5|protein_coding|4/4|n.402-1196G>A||||||,A|intron_variant|MODIFIER|MTRR|ENSG00000124275|transcript|ENST00000510525.5|nonsense_mediated_decay|3/12|c.426-1196G>A||||||WARNING_TRANSCRIPT_NO_START_CODON,A|intron_variant|MODIFIER|MTRR|ENSG00000124275|transcript|ENST00000511461.5|nonsense_mediated_decay|3/13|c.*74-1196G>A||||||WARNING_TRANSCRIPT_NO_START_CODON,A|intron_variant|MODIFIER|MTRR|ENSG00000124275|transcript|ENST00000503550.5|nonsense_mediated_decay|5/5|n.*340-1196G>A||||||,A|intron_variant|MODIFIER|MTRR|ENSG00000124275|transcript|ENST00000514369.5|nonsense_mediated_decay|3/4|n.*74-1201G>A||||||	5-methyltetrahydrofolate-homocysteine methyltransferase reductase
1026780	15_85759412_T_C	0	1	0	C|intron_variant|MODIFIER|MTRR|ENSG00000124275|transcript|ENST00000513439.5|nonsense_mediated_decay|5/14|n.*490+541T>C||||||,C|intron_variant|MODIFIER|MTRR|ENSG00000124275|transcript|ENST00000264668.6|protein_coding|5/14|n.861+541T>C||||||,C|intron_variant|MODIFIER|MTRR|ENSG00000124275|transcript|ENST00000440940.7|protein_coding|5/14|n.780+541T>C||||||,C|intron_variant|MODIFIER|MTRR|ENSG00000124275|transcript|ENST00000510525.5|nonsense_mediated_decay|4/12|c.804+541T>C||||||WARNING_TRANSCRIPT_NO_START_CODON,C|intron_variant|MODIFIER|MTRR|ENSG00000124275|transcript|ENST00000511461.5|nonsense_mediated_decay|4/13|c.*452+541T>C||||||WARNING_TRANSCRIPT_NO_START_CODON,C|intron_variant|MODIFIER|MTRR|ENSG00000124275|transcript|ENST00000514369.5|nonsense_mediated_decay|4/4|n.*447+541T>C||||||	5-methyltetrahydrofolate-homocysteine methyltransferase reductase
1026781	15_85766678_A_G	0	1	0	T|intron_variant|MODIFIER|MTRR|ENSG00000124275|transcript|ENST00000513439.5|nonsense_mediated_decay|5/14|n.*490+2400C>T||||||,T|intron_variant|MODIFIER|MTRR|ENSG00000124275|transcript|ENST00000264668.6|protein_coding|5/14|n.861+2400C>T||||||,T|intron_variant|MODIFIER|MTRR|ENSG00000124275|transcript|ENST00000440940.7|protein_coding|5/14|n.780+2400C>T||||||,T|intron_variant|MODIFIER|MTRR|ENSG00000124275|transcript|ENST00000510525.5|nonsense_mediated_decay|4/12|c.804+2400C>T||||||WARNING_TRANSCRIPT_NO_START_CODON,T|intron_variant|MODIFIER|MTRR|ENSG00000124275|transcript|ENST00000511461.5|nonsense_mediated_decay|4/13|c.*452+2400C>T||||||WARNING_TRANSCRIPT_NO_START_CODON,T|intron_variant|MODIFIER|MTRR|ENSG00000124275|transcript|ENST00000514369.5|nonsense_mediated_decay|4/4|n.*447+2400C>T||||||	5-methyltetrahydrofolate-homocysteine methyltransferase reductase
1026782	15_85770391_G_A	0	1	0	T|intron_variant|MODIFIER|MTRR|ENSG00000124275|transcript|ENST00000513439.5|nonsense_mediated_decay|9/14|n.*1038-920C>T||||||,T|intron_variant|MODIFIER|MTRR|ENSG00000124275|transcript|ENST00000264668.6|protein_coding|9/14|n.1409-920C>T||||||,T|intron_variant|MODIFIER|MTRR|ENSG00000124275|transcript|ENST00000440940.7|protein_coding|9/14|n.1328-920C>T||||||,T|intron_variant|MODIFIER|MTRR|ENSG00000124275|transcript|ENST00000512311.5|retained_intron|2/3|n.307-920C>T||||||,T|intron_variant|MODIFIER|MTRR|ENSG00000124275|transcript|ENST00000507414.1|processed_transcript|1/3|n.67+40C>T||||||,T|intron_variant|MODIFIER|MTRR|ENSG00000124275|transcript|ENST00000510525.5|nonsense_mediated_decay|7/12|c.*150-920C>T||||||WARNING_TRANSCRIPT_NO_START_CODON,T|intron_variant|MODIFIER|MTRR|ENSG00000124275|transcript|ENST00000511461.5|nonsense_mediated_decay|8/13|c.*1000-920C>T||||||WARNING_TRANSCRIPT_NO_START_CODON,T|intron_variant|MODIFIER|MTRR|ENSG00000124275|transcript|ENST00000508101.5|processed_transcript|4/4|n.568-920C>T||||||	5-methyltetrahydrofolate-homocysteine methyltransferase reductase
1026783	15_85771665_C_G	0	1	0	C|intron_variant|MODIFIER|MTRR|ENSG00000124275|transcript|ENST00000513439.5|nonsense_mediated_decay|10/14|n.*1081-646T>C||||||,C|intron_variant|MODIFIER|MTRR|ENSG00000124275|transcript|ENST00000264668.6|protein_coding|10/14|n.1452-646T>C||||||,C|intron_variant|MODIFIER|MTRR|ENSG00000124275|transcript|ENST00000440940.7|protein_coding|10/14|n.1371-646T>C||||||,C|intron_variant|MODIFIER|MTRR|ENSG00000124275|transcript|ENST00000512311.5|retained_intron|3/3|n.350-646T>C||||||,C|intron_variant|MODIFIER|MTRR|ENSG00000124275|transcript|ENST00000507414.1|processed_transcript|2/3|n.111-646T>C||||||,C|intron_variant|MODIFIER|MTRR|ENSG00000124275|transcript|ENST00000510525.5|nonsense_mediated_decay|8/12|c.*193-646T>C||||||WARNING_TRANSCRIPT_NO_START_CODON,C|intron_variant|MODIFIER|MTRR|ENSG00000124275|transcript|ENST00000511461.5|nonsense_mediated_decay|9/13|c.*1043-646T>C||||||WARNING_TRANSCRIPT_NO_START_CODON,C|intron_variant|MODIFIER|MTRR|ENSG00000124275|transcript|ENST00000507202.1|retained_intron|1/1|n.47-646T>C||||||	5-methyltetrahydrofolate-homocysteine methyltransferase reductase
1026784	15_85773000_A_G	0	1	0	A|intron_variant|MODIFIER|MTRR|ENSG00000124275|transcript|ENST00000513439.5|nonsense_mediated_decay|12/14|n.*1386+286G>A||||||,A|intron_variant|MODIFIER|MTRR|ENSG00000124275|transcript|ENST00000264668.6|protein_coding|12/14|n.1757+286G>A||||||,A|intron_variant|MODIFIER|MTRR|ENSG00000124275|transcript|ENST00000440940.7|protein_coding|12/14|n.1676+286G>A||||||,A|intron_variant|MODIFIER|MTRR|ENSG00000124275|transcript|ENST00000510525.5|nonsense_mediated_decay|10/12|c.*498+286G>A||||||WARNING_TRANSCRIPT_NO_START_CODON,A|intron_variant|MODIFIER|MTRR|ENSG00000124275|transcript|ENST00000511461.5|nonsense_mediated_decay|11/13|c.*1348+286G>A||||||WARNING_TRANSCRIPT_NO_START_CODON	5-methyltetrahydrofolate-homocysteine methyltransferase reductase
1026785	15_85773486_G_A	0	1	0	C|intron_variant|MODIFIER|MTRR|ENSG00000124275|transcript|ENST00000513439.5|nonsense_mediated_decay|13/14|n.*1480-24G>C||||||,C|intron_variant|MODIFIER|MTRR|ENSG00000124275|transcript|ENST00000264668.6|protein_coding|13/14|n.1851-24G>C||||||,C|intron_variant|MODIFIER|MTRR|ENSG00000124275|transcript|ENST00000440940.7|protein_coding|13/14|n.1770-24G>C||||||,C|intron_variant|MODIFIER|MTRR|ENSG00000124275|transcript|ENST00000508354.1|retained_intron|1/1|n.521-24G>C||||||,C|intron_variant|MODIFIER|MTRR|ENSG00000124275|transcript|ENST00000510525.5|nonsense_mediated_decay|11/12|c.*592-24G>C||||||WARNING_TRANSCRIPT_NO_START_CODON,C|intron_variant|MODIFIER|MTRR|ENSG00000124275|transcript|ENST00000511461.5|nonsense_mediated_decay|12/13|c.*1442-24G>C||||||WARNING_TRANSCRIPT_NO_START_CODON	5-methyltetrahydrofolate-homocysteine methyltransferase reductase
1026786	15_85775555_G_C	0	1	0.48	G|intron_variant|MODIFIER|MTRR|ENSG00000124275|transcript|ENST00000513439.5|nonsense_mediated_decay|14/14|n.*1662+586A>G||||||,G|intron_variant|MODIFIER|MTRR|ENSG00000124275|transcript|ENST00000264668.6|protein_coding|14/14|n.2033+586A>G||||||,G|intron_variant|MODIFIER|MTRR|ENSG00000124275|transcript|ENST00000440940.7|protein_coding|14/14|n.1952+586A>G||||||,G|intron_variant|MODIFIER|MTRR|ENSG00000124275|transcript|ENST00000510525.5|nonsense_mediated_decay|12/12|c.*774+586A>G||||||WARNING_TRANSCRIPT_NO_START_CODON,G|intron_variant|MODIFIER|MTRR|ENSG00000124275|transcript|ENST00000511461.5|nonsense_mediated_decay|13/13|c.*1624+586A>G||||||WARNING_TRANSCRIPT_NO_START_CODON	5-methyltetrahydrofolate-homocysteine methyltransferase reductase
1026787	15_85777413_A_G	0	1	1	A|intron_variant|MODIFIER|MTRR|ENSG00000124275|transcript|ENST00000509379.1|processed_transcript|1/2|n.62+665G>A||||||	5-methyltetrahydrofolate-homocysteine methyltransferase reductase
1026788	15_85779015_C_T	0	1	0.414634146341463	INTERGENIC	NA
1026789	15_85780032_G_A	0	1	0	INTERGENIC	NA
1026790	15_85780334_G_C	0	1	0	INTERGENIC	NA
1026791	15_85782894_T_G	0	1	0.233333333333333	INTERGENIC	NA
1026792	15_85784813_T_G	0	1	0.264705882352941	INTERGENIC	NA
1026793	15_85789733_G_A	0	1	0.258064516129032	INTERGENIC	NA
1026794	15_85793656_G_T	0	1	0.263157894736842	INTERGENIC	NA
1026795	15_85796074_C_T	0	1	0.290322580645161	INTERGENIC	NA
1026796	15_85798581_C_G	0	0.962962962962963	0	INTERGENIC	NA
1026797	15_85800124_A_T	0	1	0	INTERGENIC	NA
1026798	15_85802759_G_A	0	1	0	INTERGENIC	NA
1026799	15_85806659_T_C	0	1	1	INTERGENIC	NA
1026800	15_85811208_T_C	0	1	1	INTERGENIC	NA
1026801	15_85814240_A_G	0	1	1	INTERGENIC	NA
1026802	15_85815945_C_T	0	1	0	INTERGENIC	NA
1026803	15_85817862_T_C	0	1	0	INTERGENIC	NA
1026804	15_85820104_C_T	0	1	1	INTERGENIC	NA
1026805	15_85820210_C_A	0	1	0	INTERGENIC	NA
1026806	15_85823316_C_T	0	1	0	INTERGENIC	NA
1026807	15_85826199_G_A	0	1	0	INTERGENIC	NA
1026808	15_85827106_G_A	0	1	1	INTERGENIC	NA
1026809	15_85830776_A_T	0	0.956521739130435	0	INTERGENIC	NA
1026810	15_85840428_A_C	0	1	0	INTERGENIC	NA
1026811	15_85843467_T_G	0	0.333333333333333	0.324324324324324	INTERGENIC	NA
1026812	15_85871861_C_G	0	1	0	INTERGENIC	NA
1026813	15_85871969_G_T	0	1	1	INTERGENIC	NA
1026814	15_85900224_C_T	0	1	0	INTERGENIC	NA
1026815	15_85906013_C_G	0	1	0	INTERGENIC	NA
1026816	15_85909949_C_T	0	1	0	INTERGENIC	NA
1026817	15_85910249_A_G	0	0.974358974358974	0.59375	INTERGENIC	NA
1026818	15_85913307_A_C	0	1	0	INTERGENIC	NA
1026819	15_85918857_G_A	0	1	0.833333333333333	INTERGENIC	NA
1026820	15_85925062_C_G	0	1	0	T|intron_variant|MODIFIER|AC116361.1|ENSG00000287947|transcript|ENST00000669941.1|pseudogene|1/1|n.49-43C>T||||||	novel transcript
1026821	15_85981888_T_C	0	0.956521739130435	0	INTERGENIC	NA
1026822	15_86042285_A_C	0	1	1	INTERGENIC	NA
1026823	15_86050496_C_T	0	1	0	INTERGENIC	NA
1026824	15_86054440_G_A	0	0.96875	0	INTERGENIC	NA
1026825	15_86056284_G_A	0	1	0	INTERGENIC	NA
1026826	15_86059815_T_C	0	1	0	INTERGENIC	NA
1026827	15_86065884_T_C	0	1	0	INTERGENIC	NA
1026828	15_86066540_A_G	0	1	1	INTERGENIC	NA
1026829	15_86067118_G_A	0	1	1	INTERGENIC	NA
1026830	15_86073568_C_T	0	1	0	INTERGENIC	NA
1026831	15_86079787_T_C	0	1	0	INTERGENIC	NA
1026832	15_86080840_A_G	0	1	0	INTERGENIC	NA
1026833	15_86080946_G_C	0	1	0	INTERGENIC	NA
1026834	15_86082922_C_A	0	1	1	INTERGENIC	NA
1026835	15_86087777_T_C	0	1	0	INTERGENIC	NA
1026836	15_86090932_G_A	0	1	0	INTERGENIC	NA
1026837	15_86091512_C_G	0	1	0	INTERGENIC	NA
1026838	15_86091730_G_A	0	1	0	INTERGENIC	NA
1026839	15_86110675_G_A	0	1	0	INTERGENIC	NA
1026840	15_86118984_A_G	0	1	0.243243243243243	INTERGENIC	NA
1026841	15_86122189_C_T	0	1	0.434782608695652	INTERGENIC	NA
1026842	15_86122552_A_G	0	1	0.272727272727273	INTERGENIC	NA
1026843	15_86128507_C_G	0	1	0.428571428571429	INTERGENIC	NA
1026844	15_86130891_G_A	0	1	0.454545454545455	INTERGENIC	NA
1026845	15_86132984_T_C	0	1	0	INTERGENIC	NA
1026846	15_86134128_C_T	0	0.96969696969697	0	INTERGENIC	NA
1026847	15_86136197_T_C	0	1	0.35	INTERGENIC	NA
1026848	15_86139629_A_G	0	1	0.458333333333333	INTERGENIC	NA
1026849	15_86140439_A_G	0	1	0	INTERGENIC	NA
1026850	15_86145592_A_G	0	1	0.380952380952381	INTERGENIC	NA
1026851	15_86157565_C_T	0	1	0.285714285714286	INTERGENIC	NA
1026852	15_86159854_G_T	0	1	0.285714285714286	INTERGENIC	NA
1026853	15_86164128_G_A	0	0.970588235294118	0	INTERGENIC	NA
1026854	15_86164307_G_A	0	1	0	INTERGENIC	NA
1026855	15_86164491_G_T	0	1	0	INTERGENIC	NA
1026856	15_86166721_G_A	0	1	0	INTERGENIC	NA
1026857	15_86186903_T_A	0	1	0	INTERGENIC	NA
1026858	15_86190105_A_G	0	1	0.315789473684211	INTERGENIC	NA
1026859	15_86195622_T_G	0	1	0.285714285714286	INTERGENIC	NA
1026860	15_86199991_G_A	0	1	0	INTERGENIC	NA
1026861	15_86201689_T_G	0	1	0	INTERGENIC	NA
1026862	15_86213115_G_C	0	1	0	INTERGENIC	NA
1026863	15_86213842_T_C	0	1	0	INTERGENIC	NA
1026864	15_86215664_C_G	0	1	0	INTERGENIC	NA
1026865	15_86219093_T_G	0	1	0.241379310344828	INTERGENIC	NA
1026866	15_86219929_A_G	0	1	0.444444444444444	INTERGENIC	NA
1026867	15_86222147_C_A	0	1	0.422222222222222	INTERGENIC	NA
1026868	15_86225443_C_T	0	1	1	INTERGENIC	NA
1026869	15_86229850_G_A	0	1	0.391304347826087	INTERGENIC	NA
1026870	15_86237048_A_G	0	1	1	INTERGENIC	NA
1026871	15_86252673_G_A	0	1	0.346153846153846	INTERGENIC	NA
1026872	15_86254153_G_A	0	1	0	INTERGENIC	NA
1026873	15_86254168_A_G	0	1	0	INTERGENIC	NA
1026874	15_86256642_A_T	0	1	0.363636363636364	INTERGENIC	NA
1026875	15_86260271_C_G	0	1	0.439024390243902	INTERGENIC	NA
1026876	15_86262144_A_T	0	1	1	INTERGENIC	NA
1026877	15_86263846_G_A	0	1	0	INTERGENIC	NA
1026878	15_86267656_C_T	0	1	1	INTERGENIC	NA
1026879	15_86269045_T_C	0	1	0	INTERGENIC	NA
1026880	15_86276804_C_T	0	1	0	INTERGENIC	NA
1026881	15_86282852_G_A	0	1	1	INTERGENIC	NA
1026882	15_86285820_A_T	0	1	1	INTERGENIC	NA
1026883	15_86288235_A_G	0	0.971428571428571	0	INTERGENIC	NA
1026884	15_86294667_G_C	0	1	0.956521739130435	INTERGENIC	NA
1026885	15_86295107_C_T	0	1	1	INTERGENIC	NA
1026886	15_86301477_G_C	0	1	1	INTERGENIC	NA
1026887	15_86304086_G_T	0	1	1	INTERGENIC	NA
1026888	15_86336561_T_G	0	1	1	C|intron_variant|MODIFIER|AC091912.3|ENSG00000288002|transcript|ENST00000654773.1|pseudogene|1/1|n.262-3961C>G||||||	novel transcript
1026889	15_86341167_T_C	0	1	0	C|intron_variant|MODIFIER|AC091912.3|ENSG00000288002|transcript|ENST00000654773.1|pseudogene|1/1|n.262-6750C>G||||||	novel transcript
1026890	15_86342233_G_A	0	1	1	C|intron_variant|MODIFIER|AC091912.3|ENSG00000288002|transcript|ENST00000654773.1|pseudogene|1/1|n.262-8419A>G||||||	novel transcript
1026891	15_86349296_G_C	0	1	1	A|intron_variant|MODIFIER|AC091912.3|ENSG00000288002|transcript|ENST00000654773.1|pseudogene|1/1|n.262-19322G>T||||||	novel transcript
1026892	15_86349662_C_A	0	0.961538461538462	1	G|intron_variant|MODIFIER|AC091912.3|ENSG00000288002|transcript|ENST00000654773.1|pseudogene|1/1|n.262-22160A>C||||||	novel transcript
1026893	15_86357761_A_G	0	1	0	A|intron_variant|MODIFIER|AC091912.3|ENSG00000288002|transcript|ENST00000654773.1|pseudogene|1/1|n.262-29180C>T||||||	novel transcript
1026894	15_86373929_T_C	0	1	0	C|intron_variant|MODIFIER|AC091912.3|ENSG00000288002|transcript|ENST00000654773.1|pseudogene|1/1|n.262-30196A>G||||||	novel transcript
1026895	15_86455100_C_G	0	1	1	C|intron_variant|MODIFIER|AC091912.3|ENSG00000288002|transcript|ENST00000654773.1|pseudogene|1/1|n.262-33251A>G||||||	novel transcript
1026896	15_86456806_C_T	0	1	0	A|intron_variant|MODIFIER|AC091912.3|ENSG00000288002|transcript|ENST00000654773.1|pseudogene|1/1|n.262-33621C>T||||||	novel transcript
1026897	15_86457110_A_C	0	1	0.928571428571429	C|intron_variant|MODIFIER|AC091912.3|ENSG00000288002|transcript|ENST00000654773.1|pseudogene|1/1|n.262-34016A>G||||||	novel transcript
1026898	15_86457951_T_C	0	1	0	G|intron_variant|MODIFIER|AC091912.3|ENSG00000288002|transcript|ENST00000654773.1|pseudogene|1/1|n.262-34907T>C||||||	novel transcript
1026899	15_86459011_A_T	0	1	0.952380952380952	C|intron_variant|MODIFIER|AC091912.3|ENSG00000288002|transcript|ENST00000654773.1|pseudogene|1/1|n.262-37549C>G||||||	novel transcript
1026900	15_86459777_G_C	0	1	0.944444444444444	A|intron_variant|MODIFIER|AC091912.3|ENSG00000288002|transcript|ENST00000654773.1|pseudogene|1/1|n.262-49365G>T||||||	novel transcript
1026901	15_86459839_C_T	0	1	0.9375	A|intron_variant|MODIFIER|AC091912.3|ENSG00000288002|transcript|ENST00000654773.1|pseudogene|1/1|n.262-49531A>T||||||	novel transcript
1026902	15_86459896_C_T	0	1	1	T|intron_variant|MODIFIER|AC091912.3|ENSG00000288002|transcript|ENST00000654773.1|pseudogene|1/1|n.262-54106G>A||||||	novel transcript
1026903	15_86460958_G_A	0	1	0.96969696969697	A|intron_variant|MODIFIER|AC091912.3|ENSG00000288002|transcript|ENST00000654773.1|pseudogene|1/1|n.262-56426C>T||||||	novel transcript
1026904	15_86461037_A_G	0	1	0.970588235294118	T|intron_variant|MODIFIER|AC091912.3|ENSG00000288002|transcript|ENST00000654773.1|pseudogene|1/1|n.262-59151G>A||||||	novel transcript
1026905	15_86462298_G_T	0	1	1	A|intron_variant|MODIFIER|AC091912.3|ENSG00000288002|transcript|ENST00000654773.1|pseudogene|1/1|n.262-61505G>T||||||	novel transcript
1026906	15_86480859_C_T	0	1	1	G|intron_variant|MODIFIER|AC091912.3|ENSG00000288002|transcript|ENST00000654773.1|pseudogene|1/1|n.262-68595T>C||||||	novel transcript
1026907	15_86482287_T_C	0	1	1	C|intron_variant|MODIFIER|AC091912.3|ENSG00000288002|transcript|ENST00000654773.1|pseudogene|1/1|n.262-69840C>G||||||	novel transcript
1026908	15_86484909_T_C	0	1	1	G|intron_variant|MODIFIER|AC091912.3|ENSG00000288002|transcript|ENST00000654773.1|pseudogene|1/1|n.262-70883T>C||||||	novel transcript
1026909	15_86527284_C_A	0	1	0	A|intron_variant|MODIFIER|AC091912.3|ENSG00000288002|transcript|ENST00000654773.1|pseudogene|1/1|n.262-72709A>T||||||	novel transcript
1026910	15_86583264_G_A	0	1	0.620689655172414	A|intron_variant|MODIFIER|AC091912.3|ENSG00000288002|transcript|ENST00000654773.1|pseudogene|1/1|n.262-77285C>T||||||	novel transcript
1026911	15_86586507_G_A	0	1	0	T|intron_variant|MODIFIER|AC091912.3|ENSG00000288002|transcript|ENST00000654773.1|pseudogene|1/1|n.262-77874G>A||||||	novel transcript
1026912	15_86586560_G_T	0	1	0.609756097560976	C|intron_variant|MODIFIER|AC091912.3|ENSG00000288002|transcript|ENST00000654773.1|pseudogene|1/1|n.261+77091A>G||||||	novel transcript
1026913	15_86586633_G_A	0	1	0	T|intron_variant|MODIFIER|AC091912.3|ENSG00000288002|transcript|ENST00000654773.1|pseudogene|1/1|n.261+74184G>A||||||	novel transcript
1026914	15_86600807_A_T	0	1	0	T|intron_variant|MODIFIER|AC091912.3|ENSG00000288002|transcript|ENST00000654773.1|pseudogene|1/1|n.261+47766G>A||||||	novel transcript
1026915	15_86602850_A_G	0	1	0	A|intron_variant|MODIFIER|AC091912.3|ENSG00000288002|transcript|ENST00000654773.1|pseudogene|1/1|n.261+46658C>T||||||	novel transcript
1026916	15_86620033_A_G	0	1	0	C|intron_variant|MODIFIER|AC091912.3|ENSG00000288002|transcript|ENST00000654773.1|pseudogene|1/1|n.261+43765A>G||||||	novel transcript
1026917	15_86620385_G_C	0	1	0.80952380952381	T|intron_variant|MODIFIER|AC091912.3|ENSG00000288002|transcript|ENST00000654773.1|pseudogene|1/1|n.261+43683T>A||||||	novel transcript
1026918	15_86623471_T_C	0	0.962962962962963	0	T|intron_variant|MODIFIER|AC091912.3|ENSG00000288002|transcript|ENST00000654773.1|pseudogene|1/1|n.261+40576G>A||||||	novel transcript
1026919	15_86625501_G_A	0	1	0	T|intron_variant|MODIFIER|AC091912.3|ENSG00000288002|transcript|ENST00000654773.1|pseudogene|1/1|n.261+34561G>A||||||	novel transcript
1026920	15_86625564_C_T	0	1	0	A|intron_variant|MODIFIER|AC091912.3|ENSG00000288002|transcript|ENST00000654773.1|pseudogene|1/1|n.261+32865C>T||||||	novel transcript
1026921	15_86627466_T_C	0	1	0.647058823529412	C|intron_variant|MODIFIER|AC091912.3|ENSG00000288002|transcript|ENST00000654773.1|pseudogene|1/1|n.261+32748A>G||||||	novel transcript
1026922	15_86629889_G_A	0	1	0	G|intron_variant|MODIFIER|AC091912.3|ENSG00000288002|transcript|ENST00000654773.1|pseudogene|1/1|n.261+32478T>C||||||,G|non_coding_transcript_exon_variant|MODIFIER|LINC02226|ENSG00000245729|transcript|ENST00000501071.2|pseudogene|6/6|n.1369T>C||||||	novel transcript ; long intergenic non-protein coding RNA 2226
1026923	15_86630348_A_C	0	1	0.666666666666667	T|intron_variant|MODIFIER|AC091912.3|ENSG00000288002|transcript|ENST00000654773.1|pseudogene|1/1|n.261+32076T>A||||||,T|non_coding_transcript_exon_variant|MODIFIER|LINC02226|ENSG00000245729|transcript|ENST00000501071.2|pseudogene|6/6|n.967T>A||||||	novel transcript ; long intergenic non-protein coding RNA 2226
1026924	15_86631584_C_T	0	1	0.815789473684211	T|intron_variant|MODIFIER|AC091912.3|ENSG00000288002|transcript|ENST00000654773.1|pseudogene|1/1|n.261+31455T>A||||||,T|non_coding_transcript_exon_variant|MODIFIER|LINC02226|ENSG00000245729|transcript|ENST00000501071.2|pseudogene|5/6|n.471T>A||||||	novel transcript ; long intergenic non-protein coding RNA 2226
1026925	15_86643102_A_G	0	1	1	A|intron_variant|MODIFIER|AC091912.3|ENSG00000288002|transcript|ENST00000654773.1|pseudogene|1/1|n.261+28966G>T||||||,A|non_coding_transcript_exon_variant|MODIFIER|LINC02226|ENSG00000245729|transcript|ENST00000501071.2|pseudogene|4/6|n.436G>T||||||	novel transcript ; long intergenic non-protein coding RNA 2226
1026926	15_86653511_G_C	0	1	0	G|intron_variant|MODIFIER|LINC02226|ENSG00000245729|transcript|ENST00000501071.2|pseudogene|3/5|n.352-14240T>C||||||,G|intron_variant|MODIFIER|AC091912.3|ENSG00000288002|transcript|ENST00000654773.1|pseudogene|1/1|n.261+14642T>C||||||	long intergenic non-protein coding RNA 2226 ; novel transcript
1026927	15_86654467_G_T	0	0.971428571428571	0	C|intron_variant|MODIFIER|LINC02226|ENSG00000245729|transcript|ENST00000501071.2|pseudogene|3/5|n.352-15820A>G||||||,C|intron_variant|MODIFIER|AC091912.3|ENSG00000288002|transcript|ENST00000654773.1|pseudogene|1/1|n.261+13062A>G||||||	long intergenic non-protein coding RNA 2226 ; novel transcript
1026928	15_86659620_G_A	0	1	0	T|intron_variant|MODIFIER|LINC02226|ENSG00000245729|transcript|ENST00000501071.2|pseudogene|3/5|n.352-18101G>A||||||,T|intron_variant|MODIFIER|AC091912.3|ENSG00000288002|transcript|ENST00000654773.1|pseudogene|1/1|n.261+10781G>A||||||	long intergenic non-protein coding RNA 2226 ; novel transcript
1026929	15_86663880_A_G	0	0.961538461538462	0	T|intron_variant|MODIFIER|LINC02226|ENSG00000245729|transcript|ENST00000501071.2|pseudogene|3/5|n.352-19307G>A||||||,T|intron_variant|MODIFIER|AC091912.3|ENSG00000288002|transcript|ENST00000654773.1|pseudogene|1/1|n.261+9575G>A||||||	long intergenic non-protein coding RNA 2226 ; novel transcript
1026930	15_86665890_T_C	0	1	0	C|intron_variant|MODIFIER|LINC02226|ENSG00000245729|transcript|ENST00000501071.2|pseudogene|3/5|n.351+23783A>G||||||,C|intron_variant|MODIFIER|AC091912.3|ENSG00000288002|transcript|ENST00000654773.1|pseudogene|1/1|n.261+2433A>G||||||	long intergenic non-protein coding RNA 2226 ; novel transcript
1026931	15_86668998_G_C	0	1	0	C|intron_variant|MODIFIER|LINC02226|ENSG00000245729|transcript|ENST00000501071.2|pseudogene|3/5|n.351+20790A>G||||||	long intergenic non-protein coding RNA 2226
1026932	15_86669191_G_A	0	1	0	A|intron_variant|MODIFIER|LINC02226|ENSG00000245729|transcript|ENST00000501071.2|pseudogene|3/5|n.351+20686C>T||||||	long intergenic non-protein coding RNA 2226
1026933	15_86669623_G_A	0	1	0	G|intron_variant|MODIFIER|LINC02226|ENSG00000245729|transcript|ENST00000501071.2|pseudogene|3/5|n.351+17107T>C||||||	long intergenic non-protein coding RNA 2226
1026934	15_86678866_G_A	0	1	0	A|intron_variant|MODIFIER|LINC02226|ENSG00000245729|transcript|ENST00000501071.2|pseudogene|2/5|n.169-2394G>T||||||,A|intron_variant|MODIFIER|AC091965.1|ENSG00000249159|transcript|ENST00000512406.5|pseudogene|4/4|n.369-2394G>T||||||	long intergenic non-protein coding RNA 2226 ; novel transcript
1026935	15_86682208_T_C	0	1	0	T|intron_variant|MODIFIER|LINC02226|ENSG00000245729|transcript|ENST00000501071.2|pseudogene|2/5|n.169-4836G>A||||||,T|intron_variant|MODIFIER|AC091965.1|ENSG00000249159|transcript|ENST00000512406.5|pseudogene|4/4|n.369-4836G>A||||||	long intergenic non-protein coding RNA 2226 ; novel transcript
1026936	15_86684025_A_T	0	1	0	C|intron_variant|MODIFIER|LINC02226|ENSG00000245729|transcript|ENST00000501071.2|pseudogene|2/5|n.169-4958A>G||||||,C|intron_variant|MODIFIER|AC091965.1|ENSG00000249159|transcript|ENST00000512406.5|pseudogene|4/4|n.369-4958A>G||||||	long intergenic non-protein coding RNA 2226 ; novel transcript
1026937	15_86689909_A_G	0	1	0	T|intron_variant|MODIFIER|LINC02226|ENSG00000245729|transcript|ENST00000501071.2|pseudogene|2/5|n.169-20583G>A||||||,T|intron_variant|MODIFIER|AC091965.1|ENSG00000249159|transcript|ENST00000512406.5|pseudogene|4/4|n.369-20583G>A||||||	long intergenic non-protein coding RNA 2226 ; novel transcript
1026938	15_86691319_G_C	0	1	0	C|intron_variant|MODIFIER|LINC02226|ENSG00000245729|transcript|ENST00000501071.2|pseudogene|2/5|n.169-22036A>G||||||,C|intron_variant|MODIFIER|AC091965.1|ENSG00000249159|transcript|ENST00000512406.5|pseudogene|4/4|n.369-22036A>G||||||	long intergenic non-protein coding RNA 2226 ; novel transcript
1026939	15_86700766_A_G	0	0.952380952380952	0	G|intron_variant|MODIFIER|LINC02226|ENSG00000245729|transcript|ENST00000501071.2|pseudogene|2/5|n.169-30108T>C||||||,G|intron_variant|MODIFIER|AC091965.1|ENSG00000249159|transcript|ENST00000512406.5|pseudogene|4/4|n.368+15256T>C||||||	long intergenic non-protein coding RNA 2226 ; novel transcript
1026940	15_86701435_A_G	0	0.956521739130435	0	G|intron_variant|MODIFIER|LINC02226|ENSG00000245729|transcript|ENST00000501071.2|pseudogene|2/5|n.169-30124T>C||||||,G|intron_variant|MODIFIER|AC091965.1|ENSG00000249159|transcript|ENST00000512406.5|pseudogene|4/4|n.368+15240T>C||||||	long intergenic non-protein coding RNA 2226 ; novel transcript
1026941	15_86705792_A_G	0	1	0	A|intron_variant|MODIFIER|LINC02226|ENSG00000245729|transcript|ENST00000501071.2|pseudogene|2/5|n.168+30391C>T||||||,A|intron_variant|MODIFIER|AC091965.1|ENSG00000249159|transcript|ENST00000512406.5|pseudogene|4/4|n.368+11241C>T||||||	long intergenic non-protein coding RNA 2226 ; novel transcript
1026942	15_86753273_C_A	0	1	0	T|intron_variant|MODIFIER|LINC02226|ENSG00000245729|transcript|ENST00000501071.2|pseudogene|2/5|n.168+30286G>A||||||,T|intron_variant|MODIFIER|AC091965.1|ENSG00000249159|transcript|ENST00000512406.5|pseudogene|4/4|n.368+11136G>A||||||	long intergenic non-protein coding RNA 2226 ; novel transcript
1026943	15_86753910_A_G	0	0.944444444444444	0	T|intron_variant|MODIFIER|LINC02226|ENSG00000245729|transcript|ENST00000501071.2|pseudogene|2/5|n.168+29686G>A||||||,T|intron_variant|MODIFIER|AC091965.1|ENSG00000249159|transcript|ENST00000512406.5|pseudogene|4/4|n.368+10536G>A||||||	long intergenic non-protein coding RNA 2226 ; novel transcript
1026944	15_86754685_C_G	0	1	0	T|intron_variant|MODIFIER|LINC02226|ENSG00000245729|transcript|ENST00000501071.2|pseudogene|2/5|n.168+29419G>A||||||,T|intron_variant|MODIFIER|AC091965.1|ENSG00000249159|transcript|ENST00000512406.5|pseudogene|4/4|n.368+10269G>A||||||	long intergenic non-protein coding RNA 2226 ; novel transcript
1026945	15_86757114_C_T	0	1	0	G|intron_variant|MODIFIER|LINC02226|ENSG00000245729|transcript|ENST00000501071.2|pseudogene|2/5|n.168+26833T>C||||||,G|intron_variant|MODIFIER|AC091965.1|ENSG00000249159|transcript|ENST00000512406.5|pseudogene|4/4|n.368+7683T>C||||||	long intergenic non-protein coding RNA 2226 ; novel transcript
1026946	15_86774439_G_A	0	1	0	A|intron_variant|MODIFIER|LINC02226|ENSG00000245729|transcript|ENST00000501071.2|pseudogene|2/5|n.168+15389G>T||||||,A|intron_variant|MODIFIER|AC091965.1|ENSG00000249159|transcript|ENST00000512406.5|pseudogene|2/4|n.175-2862G>T||||||	long intergenic non-protein coding RNA 2226 ; novel transcript
1026947	15_86779694_T_C	0	0.971428571428571	0	T|intron_variant|MODIFIER|LINC02226|ENSG00000245729|transcript|ENST00000501071.2|pseudogene|2/5|n.168+13275T>A||||||,T|intron_variant|MODIFIER|AC091965.1|ENSG00000249159|transcript|ENST00000512406.5|pseudogene|2/4|n.175-4976T>A||||||	long intergenic non-protein coding RNA 2226 ; novel transcript
1026948	15_86779764_G_A	0	1	0	C|intron_variant|MODIFIER|LINC02226|ENSG00000245729|transcript|ENST00000501071.2|pseudogene|2/5|n.168+12666A>G||||||,C|intron_variant|MODIFIER|AC091965.1|ENSG00000249159|transcript|ENST00000512406.5|pseudogene|2/4|n.175-5585A>G||||||	long intergenic non-protein coding RNA 2226 ; novel transcript
1026949	15_86783346_T_G	0	0.95	0	G|intron_variant|MODIFIER|LINC02226|ENSG00000245729|transcript|ENST00000501071.2|pseudogene|2/5|n.168+9493T>C||||||,G|intron_variant|MODIFIER|AC091965.1|ENSG00000249159|transcript|ENST00000512406.5|pseudogene|2/4|n.175-8758T>C||||||	long intergenic non-protein coding RNA 2226 ; novel transcript
1026950	15_86784337_G_T	0	1	0	C|intron_variant|MODIFIER|LINC02226|ENSG00000245729|transcript|ENST00000501071.2|pseudogene|2/5|n.168+8305A>G||||||,C|intron_variant|MODIFIER|AC091965.1|ENSG00000249159|transcript|ENST00000512406.5|pseudogene|2/4|n.174+8305A>G||||||	long intergenic non-protein coding RNA 2226 ; novel transcript
1026951	15_86786903_C_T	0	1	0	G|intron_variant|MODIFIER|LINC02226|ENSG00000245729|transcript|ENST00000501071.2|pseudogene|2/5|n.168+8131T>C||||||,G|intron_variant|MODIFIER|AC091965.1|ENSG00000249159|transcript|ENST00000512406.5|pseudogene|2/4|n.174+8131T>C||||||	long intergenic non-protein coding RNA 2226 ; novel transcript
1026952	15_86793081_T_C	0	1	0	C|intron_variant|MODIFIER|LINC02226|ENSG00000245729|transcript|ENST00000501071.2|pseudogene|2/5|n.168+7748A>G||||||,C|intron_variant|MODIFIER|AC091965.1|ENSG00000249159|transcript|ENST00000512406.5|pseudogene|2/4|n.174+7748A>G||||||	long intergenic non-protein coding RNA 2226 ; novel transcript
1026953	15_86807625_T_C	0	1	0	C|intron_variant|MODIFIER|LINC02226|ENSG00000245729|transcript|ENST00000501071.2|pseudogene|2/5|n.168+7445A>G||||||,C|intron_variant|MODIFIER|AC091965.1|ENSG00000249159|transcript|ENST00000512406.5|pseudogene|2/4|n.174+7445A>G||||||	long intergenic non-protein coding RNA 2226 ; novel transcript
1026954	15_86809713_T_C	0	1	0	T|intron_variant|MODIFIER|LINC02226|ENSG00000245729|transcript|ENST00000501071.2|pseudogene|2/5|n.168+6376C>A||||||,T|intron_variant|MODIFIER|AC091965.1|ENSG00000249159|transcript|ENST00000512406.5|pseudogene|2/4|n.174+6376C>A||||||	long intergenic non-protein coding RNA 2226 ; novel transcript
1026955	15_86818101_C_T	0	1	0	G|intron_variant|MODIFIER|LINC02226|ENSG00000245729|transcript|ENST00000501071.2|pseudogene|2/5|n.168+6000T>C||||||,G|intron_variant|MODIFIER|AC091965.1|ENSG00000249159|transcript|ENST00000512406.5|pseudogene|2/4|n.174+6000T>C||||||,G|non_coding_transcript_exon_variant|MODIFIER|AC091965.1|ENSG00000249159|transcript|ENST00000607662.1|pseudogene|3/3|n.275T>C||||||	long intergenic non-protein coding RNA 2226 ; novel transcript
1026956	15_86818751_C_T	0	1	0	A|intron_variant|MODIFIER|LINC02226|ENSG00000245729|transcript|ENST00000501071.2|pseudogene|2/5|n.168+3172C>T||||||,A|intron_variant|MODIFIER|AC091965.1|ENSG00000249159|transcript|ENST00000512406.5|pseudogene|2/4|n.174+3172C>T||||||,A|intron_variant|MODIFIER|AC091965.1|ENSG00000249159|transcript|ENST00000607662.1|pseudogene|2/2|n.143-2696C>T||||||	long intergenic non-protein coding RNA 2226 ; novel transcript
1026957	15_86834665_C_T	0	1	0	C|intron_variant|MODIFIER|LINC02226|ENSG00000245729|transcript|ENST00000501071.2|pseudogene|2/5|n.168+2389T>G||||||,C|intron_variant|MODIFIER|AC091965.1|ENSG00000249159|transcript|ENST00000512406.5|pseudogene|2/4|n.174+2389T>G||||||,C|intron_variant|MODIFIER|AC091965.1|ENSG00000249159|transcript|ENST00000607662.1|pseudogene|2/2|n.142+2389T>G||||||	long intergenic non-protein coding RNA 2226 ; novel transcript
1026958	15_86836382_G_T	0	1	0	C|intron_variant|MODIFIER|LINC02226|ENSG00000245729|transcript|ENST00000501071.2|pseudogene|1/5|n.111-1230A>G||||||,C|intron_variant|MODIFIER|MIR4458HG|ENSG00000247516|transcript|ENST00000605918.1|pseudogene|1/1|n.902+1866T>C||||||,C|intron_variant|MODIFIER|AC091965.1|ENSG00000249159|transcript|ENST00000512406.5|pseudogene|1/4|n.117-1230A>G||||||,C|intron_variant|MODIFIER|AC091965.1|ENSG00000249159|transcript|ENST00000607662.1|pseudogene|1/2|n.85-1230A>G||||||,C|intron_variant|MODIFIER|MIR4458HG|ENSG00000247516|transcript|ENST00000667556.1|pseudogene|1/1|n.944+1866T>C||||||,C|intron_variant|MODIFIER|MIR4458HG|ENSG00000247516|transcript|ENST00000669529.1|pseudogene|1/1|n.934+1866T>C||||||,C|intron_variant|MODIFIER|MIR4458HG|ENSG00000247516|transcript|ENST00000669539.1|pseudogene|1/1|n.938+1853T>C||||||	long intergenic non-protein coding RNA 2226 ; MIR4458 host gene ; novel transcript
1026959	15_86839700_G_T	0	0.956521739130435	0	A|intron_variant|MODIFIER|LINC02226|ENSG00000245729|transcript|ENST00000501071.2|pseudogene|1/5|n.110+1139C>T||||||,A|intron_variant|MODIFIER|MIR4458HG|ENSG00000247516|transcript|ENST00000605918.1|pseudogene|1/1|n.903-3623G>A||||||,A|intron_variant|MODIFIER|AC091965.1|ENSG00000249159|transcript|ENST00000512406.5|pseudogene|1/4|n.116+1139C>T||||||,A|intron_variant|MODIFIER|AC091965.1|ENSG00000249159|transcript|ENST00000607662.1|pseudogene|1/2|n.84+1139C>T||||||,A|intron_variant|MODIFIER|MIR4458HG|ENSG00000247516|transcript|ENST00000667556.1|pseudogene|1/1|n.945-3623G>A||||||,A|non_coding_transcript_exon_variant|MODIFIER|AC091965.2|ENSG00000250037|transcript|ENST00000512324.1|unprocessed_pseudogene|1/1|n.249C>T||||||,A|non_coding_transcript_exon_variant|MODIFIER|MIR4458HG|ENSG00000247516|transcript|ENST00000669529.1|pseudogene|2/2|n.1254G>A||||||,A|non_coding_transcript_exon_variant|MODIFIER|MIR4458HG|ENSG00000247516|transcript|ENST00000669539.1|pseudogene|2/2|n.1258G>A||||||	long intergenic non-protein coding RNA 2226 ; MIR4458 host gene ; novel transcript ; FAST kinase domains 3 (FASTKD3) pseudogene
1026960	15_86851628_T_C	0	1	0	A|intron_variant|MODIFIER|MIR4458HG|ENSG00000247516|transcript|ENST00000652260.1|pseudogene|2/3|n.281+2607C>A||||||,A|non_coding_transcript_exon_variant|MODIFIER|MIR4458HG|ENSG00000247516|transcript|ENST00000606459.1|pseudogene|2/2|n.2903C>A||||||,A|non_coding_transcript_exon_variant|MODIFIER|MIR4458HG|ENSG00000247516|transcript|ENST00000664641.1|pseudogene|2/2|n.3033C>A||||||,A|non_coding_transcript_exon_variant|MODIFIER|MIR4458HG|ENSG00000247516|transcript|ENST00000670196.1|pseudogene|3/3|n.1010C>A||||||	MIR4458 host gene
1026961	15_86856110_A_G	0	1	0	G|intron_variant|MODIFIER|MIR4458HG|ENSG00000247516|transcript|ENST00000652260.1|pseudogene|2/3|n.282-1907A>G||||||	MIR4458 host gene
1026962	15_86856615_C_G	0	1	0	G|intron_variant|MODIFIER|MIR4458HG|ENSG00000247516|transcript|ENST00000652260.1|pseudogene|2/3|n.282-1279A>G||||||	MIR4458 host gene
1026963	15_86857641_G_T	0	1	0	A|intron_variant|MODIFIER|MIR4458HG|ENSG00000247516|transcript|ENST00000652260.1|pseudogene|2/3|n.282-997C>A||||||	MIR4458 host gene
1026964	15_86861964_T_C	0	1	0	T|intron_variant|MODIFIER|MIR4458HG|ENSG00000247516|transcript|ENST00000652260.1|pseudogene|3/3|n.355+1518C>T||||||	MIR4458 host gene
1026965	15_86870072_C_G	0	1	0.945945945945946	INTERGENIC	NA
1026966	15_86871238_C_A	0	1	0	INTERGENIC	NA
1026967	15_86893083_G_A	0	1	0	INTERGENIC	NA
1026968	15_86915711_A_G	0	1	0	INTERGENIC	NA
1026969	15_86919226_C_A	0	1	0	INTERGENIC	NA
1026970	15_86934353_T_C	0	1	0	INTERGENIC	NA
1026971	15_87100717_G_T	0	0.962962962962963	0.413793103448276	G|intron_variant|MODIFIER|AC091953.1|ENSG00000249782|transcript|ENST00000659580.1|pseudogene|3/4|n.651-10319C>G||||||,G|intron_variant|MODIFIER|AC091953.1|ENSG00000249782|transcript|ENST00000657075.1|pseudogene|3/4|n.689-10319C>G||||||,G|intron_variant|MODIFIER|AC091953.1|ENSG00000249782|transcript|ENST00000654467.1|pseudogene|2/3|n.472-10319C>G||||||	novel transcript
1026972	15_87142576_C_A	0	1	0	C|intron_variant|MODIFIER|AC091953.1|ENSG00000249782|transcript|ENST00000659580.1|pseudogene|3/4|n.651-3281A>C||||||,C|intron_variant|MODIFIER|AC091953.1|ENSG00000249782|transcript|ENST00000657075.1|pseudogene|3/4|n.689-3281A>C||||||,C|intron_variant|MODIFIER|AC091953.1|ENSG00000249782|transcript|ENST00000654467.1|pseudogene|2/3|n.472-3281A>C||||||	novel transcript
1026973	15_87162030_A_G	0	1	0	G|intron_variant|MODIFIER|AC091953.1|ENSG00000249782|transcript|ENST00000659580.1|pseudogene|3/4|n.651-2724T>G||||||,G|intron_variant|MODIFIER|AC091953.1|ENSG00000249782|transcript|ENST00000657075.1|pseudogene|3/4|n.689-2724T>G||||||,G|intron_variant|MODIFIER|AC091953.1|ENSG00000249782|transcript|ENST00000654467.1|pseudogene|2/3|n.472-2724T>G||||||	novel transcript
1026974	15_87163520_C_A	0	1	0	G|intron_variant|MODIFIER|AC091953.1|ENSG00000249782|transcript|ENST00000659580.1|pseudogene|3/4|n.651-1974A>G||||||,G|intron_variant|MODIFIER|AC091953.1|ENSG00000249782|transcript|ENST00000657075.1|pseudogene|3/4|n.689-1974A>G||||||,G|intron_variant|MODIFIER|AC091953.1|ENSG00000249782|transcript|ENST00000654467.1|pseudogene|2/3|n.472-1974A>G||||||	novel transcript
1026975	15_87165592_A_C	0	1	0	C|intron_variant|MODIFIER|AC091953.1|ENSG00000249782|transcript|ENST00000659580.1|pseudogene|4/4|n.793+204T>C||||||,C|intron_variant|MODIFIER|AC091953.1|ENSG00000249782|transcript|ENST00000657075.1|pseudogene|4/4|n.831+204T>C||||||,C|intron_variant|MODIFIER|AC091953.1|ENSG00000249782|transcript|ENST00000654467.1|pseudogene|3/3|n.614+204T>C||||||	novel transcript
1026976	15_87169235_T_C	0	1	1	INTERGENIC	NA
1026977	15_87269506_T_C	0	1	0	INTERGENIC	NA
1026978	15_87326973_A_G	0	0.424242424242424	0	INTERGENIC	NA
1026979	15_87343470_G_C	0	0.961538461538462	0	INTERGENIC	NA
1026980	15_87385443_T_G	0	1	0	INTERGENIC	NA
1026981	15_87433832_A_G	0	1	0	INTERGENIC	NA
1026982	15_87476200_C_T	0	1	0	INTERGENIC	NA
1026983	15_87476736_T_G	0	1	0	INTERGENIC	NA
1026984	15_87477596_G_C	0	1	0	INTERGENIC	NA
1026985	15_87480491_C_T	0	1	0	INTERGENIC	NA
1026986	15_87484265_C_T	0	1	0	INTERGENIC	NA
1026987	15_87486448_G_A	0	1	0.96875	INTERGENIC	NA
1026988	15_87486582_C_A	0	1	0	INTERGENIC	NA
1026989	15_87487202_T_C	0	1	0	INTERGENIC	NA
1026990	15_87488876_G_A	0	1	0	INTERGENIC	NA
1026991	15_87490436_G_A	0	0.958333333333333	0	INTERGENIC	NA
1026992	15_87493128_A_G	0	1	0	INTERGENIC	NA
1026993	15_87498988_T_G	0	0.952380952380952	0.419354838709677	INTERGENIC	NA
1026994	15_87504824_G_A	0	1	0.305555555555556	INTERGENIC	NA
1026995	15_87506093_C_T	0	1	0.354838709677419	INTERGENIC	NA
1026996	15_87518106_C_A	0	1	0	INTERGENIC	NA
1026997	15_87518616_A_T	0	1	0	INTERGENIC	NA
1026998	15_87521116_G_C	0	1	0.238095238095238	INTERGENIC	NA
1026999	15_87522987_G_A	0	1	0.348837209302326	INTERGENIC	NA
1027000	15_87536006_G_C	0	1	0.318181818181818	T|non_coding_transcript_exon_variant|MODIFIER|MTCYBP37|ENSG00000248765|transcript|ENST00000510642.1|processed_pseudogene|1/1|n.140C>T||||||	MT-CYB pseudogene 37
1027001	15_87537907_C_T	0	1	0.236842105263158	INTERGENIC	NA
1027002	15_87543180_C_T	0	1	0	INTERGENIC	NA
1027003	15_87545269_T_C	0	1	0.212121212121212	INTERGENIC	NA
1027004	15_87545555_T_C	0	1	0.387096774193548	INTERGENIC	NA
1027005	15_87573856_C_T	0	0.346153846153846	0	INTERGENIC	NA
1027006	15_87574203_G_A	0	0.970588235294118	0	INTERGENIC	NA
1027007	15_87582960_C_T	0	1	0	INTERGENIC	NA
1027008	15_87584543_G_A	0	1	0	INTERGENIC	NA
1027009	15_87588735_C_T	0	1	0	INTERGENIC	NA
1027010	15_87590246_T_A	0	1	0	INTERGENIC	NA
1027011	15_87592484_T_C	0	1	0	INTERGENIC	NA
1027012	15_87596006_T_C	0	1	0	INTERGENIC	NA
1027013	15_87607364_T_C	0	1	0	INTERGENIC	NA
1027014	15_87608602_C_T	0	1	0	INTERGENIC	NA
1027015	15_87617993_G_A	0	1	0	INTERGENIC	NA
1027016	15_87618960_G_C	0	1	0	INTERGENIC	NA
1027017	15_87624642_C_T	0	1	0	INTERGENIC	NA
1027018	15_87625053_A_T	0	1	0	INTERGENIC	NA
1027019	15_87625417_T_C	0	1	0	INTERGENIC	NA
1027020	15_87632563_T_G	0	1	0	INTERGENIC	NA
1027021	15_87642657_G_A	0	1	0.653846153846154	INTERGENIC	NA
1027022	15_87646392_G_T	0	0.95	0	INTERGENIC	NA
1027023	15_87655219_G_A	0	1	0	INTERGENIC	NA
1027024	15_87657595_T_A	0	1	0	INTERGENIC	NA
1027025	15_87659330_A_T	0	1	0	INTERGENIC	NA
1027026	15_87669896_T_C	0	1	0	INTERGENIC	NA
1027027	15_87671480_C_T	0	1	1	INTERGENIC	NA
1027028	15_87682483_G_A	0	1	0	INTERGENIC	NA
1027029	15_87683723_G_A	0	1	0	INTERGENIC	NA
1027030	15_87684556_G_A	0	1	0	INTERGENIC	NA
1027031	15_87684652_G_C	0	1	0	INTERGENIC	NA
1027032	15_87686120_G_A	0	1	0	INTERGENIC	NA
1027033	15_87688251_T_C	0	1	0.645161290322581	INTERGENIC	NA
1027034	15_87689359_T_C	0	1	0.607142857142857	INTERGENIC	NA
1027035	15_87692428_T_C	0	1	0.5	INTERGENIC	NA
1027036	15_87694451_G_A	0	1	0	INTERGENIC	NA
1027037	15_87706138_C_T	0	1	0.741935483870968	INTERGENIC	NA
1027038	15_87708714_G_T	0	1	0.815789473684211	INTERGENIC	NA
1027039	15_87715351_A_C	0	1	0	INTERGENIC	NA
1027040	15_87717959_G_C	0	1	0	INTERGENIC	NA
1027041	15_87718087_C_T	0	1	0	INTERGENIC	NA
1027042	15_87727672_G_C	0	1	0	INTERGENIC	NA
1027043	15_87728696_G_C	0	1	0	INTERGENIC	NA
1027044	15_87731812_G_A	0	0.954545454545455	0	INTERGENIC	NA
1027045	15_87735730_G_T	0	1	0	INTERGENIC	NA
1027046	15_87757472_T_C	0	1	0.947368421052632	INTERGENIC	NA
1027047	15_87777825_C_T	0	1	0.952380952380952	INTERGENIC	NA
1027048	15_87780935_C_T	0	1	0	INTERGENIC	NA
1027049	15_87782142_C_T	0	0.611111111111111	0.428571428571429	INTERGENIC	NA
1027050	15_87792204_C_T	0	0.458333333333333	0	INTERGENIC	NA
1027051	15_87792595_G_T	0	0.48	0	INTERGENIC	NA
1027052	15_87850984_C_T	0	1	1	A|non_coding_transcript_exon_variant|MODIFIER|AC091932.3|ENSG00000280185|transcript|ENST00000624223.1|TEC|1/1|n.292G>A||||||	tec
1027053	15_87888323_T_A	0	1	0	INTERGENIC	NA
1027054	15_87891020_T_G	0	0.972222222222222	0	INTERGENIC	NA
1027055	15_87908981_A_C	0	1	0	INTERGENIC	NA
1027056	15_87911732_A_G	0	1	0.214285714285714	INTERGENIC	NA
1027057	15_87939579_G_A	0	1	0	INTERGENIC	NA
1027058	15_87973982_G_A	0	1	0	INTERGENIC	NA
1027059	15_87982687_C_T	0	1	1	INTERGENIC	NA
1027060	15_87987815_T_C	0	1	0	INTERGENIC	NA
1027061	15_88007990_G_C	0	1	0	INTERGENIC	NA
1027062	15_88022620_G_A	0	1	1	INTERGENIC	NA
1027063	15_88046958_G_A	0	1	0	C|intron_variant|MODIFIER|LINC02199|ENSG00000250198|transcript|ENST00000510067.1|pseudogene|1/3|n.194+2603T>C||||||,C|intron_variant|MODIFIER|LINC02199|ENSG00000250198|transcript|ENST00000510229.1|pseudogene|1/2|n.227+2603T>C||||||,C|intron_variant|MODIFIER|LINC02199|ENSG00000250198|transcript|ENST00000651480.1|pseudogene|1/3|n.200+2603T>C||||||,C|intron_variant|MODIFIER|LINC02199|ENSG00000250198|transcript|ENST00000669656.1|pseudogene|1/2|n.259+2603T>C||||||	long intergenic non-protein coding RNA 2199
1027064	15_88067226_C_T	0	1	0	C|intron_variant|MODIFIER|LINC02199|ENSG00000250198|transcript|ENST00000510067.1|pseudogene|1/3|n.194+7353T>C||||||,C|intron_variant|MODIFIER|LINC02199|ENSG00000250198|transcript|ENST00000510229.1|pseudogene|1/2|n.227+7353T>C||||||,C|intron_variant|MODIFIER|LINC02199|ENSG00000250198|transcript|ENST00000651480.1|pseudogene|1/3|n.200+7353T>C||||||,C|intron_variant|MODIFIER|LINC02199|ENSG00000250198|transcript|ENST00000669656.1|pseudogene|1/2|n.259+7353T>C||||||	long intergenic non-protein coding RNA 2199
1027065	15_88071302_T_C	0	1	0	C|intron_variant|MODIFIER|LINC02199|ENSG00000250198|transcript|ENST00000510067.1|pseudogene|1/3|n.195-13676G>C||||||,C|intron_variant|MODIFIER|LINC02199|ENSG00000250198|transcript|ENST00000510229.1|pseudogene|1/2|n.227+15333G>C||||||,C|intron_variant|MODIFIER|LINC02199|ENSG00000250198|transcript|ENST00000651480.1|pseudogene|1/3|n.200+15333G>C||||||,C|intron_variant|MODIFIER|LINC02199|ENSG00000250198|transcript|ENST00000669656.1|pseudogene|1/2|n.260-13676G>C||||||	long intergenic non-protein coding RNA 2199
1027066	15_88081865_G_A	0	1	0	C|intron_variant|MODIFIER|LINC02199|ENSG00000250198|transcript|ENST00000510067.1|pseudogene|1/3|n.195-11049G>C||||||,C|intron_variant|MODIFIER|LINC02199|ENSG00000250198|transcript|ENST00000510229.1|pseudogene|1/2|n.227+17960G>C||||||,C|intron_variant|MODIFIER|LINC02199|ENSG00000250198|transcript|ENST00000651480.1|pseudogene|1/3|n.200+17960G>C||||||,C|intron_variant|MODIFIER|LINC02199|ENSG00000250198|transcript|ENST00000669656.1|pseudogene|1/2|n.260-11049G>C||||||	long intergenic non-protein coding RNA 2199
1027067	15_88099204_A_G	0	1	1	G|intron_variant|MODIFIER|LINC02199|ENSG00000250198|transcript|ENST00000510067.1|pseudogene|2/3|n.247-538T>G||||||,G|intron_variant|MODIFIER|LINC02199|ENSG00000250198|transcript|ENST00000510229.1|pseudogene|1/2|n.228-7690T>G||||||,G|intron_variant|MODIFIER|LINC02199|ENSG00000250198|transcript|ENST00000651480.1|pseudogene|1/3|n.201-7690T>G||||||,G|intron_variant|MODIFIER|LINC02199|ENSG00000250198|transcript|ENST00000669656.1|pseudogene|2/2|n.311+4180T>G||||||	long intergenic non-protein coding RNA 2199
1027068	15_88112289_G_C	0	1	0	A|intron_variant|MODIFIER|LINC02199|ENSG00000250198|transcript|ENST00000651480.1|pseudogene|3/3|n.614-175C>A||||||	long intergenic non-protein coding RNA 2199
1027069	15_88114429_A_C	0	1	0	A|non_coding_transcript_exon_variant|MODIFIER|LINC02199|ENSG00000250198|transcript|ENST00000651480.1|pseudogene|4/4|n.4653G>A||||||	long intergenic non-protein coding RNA 2199
1027070	15_88115295_C_G	0	0.972972972972973	0	INTERGENIC	NA
1027071	15_88119715_C_G	0	1	0	INTERGENIC	NA
1027072	15_88119775_C_T	0	1	0	INTERGENIC	NA
1027073	15_88124525_T_C	0	1	0	INTERGENIC	NA
1027074	15_88132692_G_A	0	1	0	INTERGENIC	NA
1027075	15_88143262_T_A	0	1	0	INTERGENIC	NA
1027076	15_88146413_G_A	0	1	0	INTERGENIC	NA
1027077	15_88179444_T_C	0	0.941176470588235	0	INTERGENIC	NA
1027078	15_88191115_T_C	0	1	0.647058823529412	INTERGENIC	NA
1027079	15_88210486_T_C	0	1	1	INTERGENIC	NA
1027080	15_88215550_G_C	0	1	0	INTERGENIC	NA
1027081	15_88228553_C_T	0	1	1	INTERGENIC	NA
1027082	15_88234177_T_A	0	0.303030303030303	0	T|intron_variant|MODIFIER|AC021088.1|ENSG00000250619|transcript|ENST00000506519.1|pseudogene|1/5|n.122-6846C>T||||||	novel transcript
1027083	15_88283902_T_A	0	1	0	T|intron_variant|MODIFIER|SEMA5A|ENSG00000112902|transcript|ENST00000382496.10|protein_coding|17/22|n.2299+1108G>A||||||,T|intron_variant|MODIFIER|SEMA5A|ENSG00000112902|transcript|ENST00000652226.1|protein_coding|19/24|n.2299+1108G>A||||||	semaphorin 5A
1027084	15_88292721_T_C	0	0.857142857142857	0	A|intron_variant|MODIFIER|SEMA5A|ENSG00000112902|transcript|ENST00000382496.10|protein_coding|17/22|n.2299+402G>T||||||,A|intron_variant|MODIFIER|SEMA5A|ENSG00000112902|transcript|ENST00000652226.1|protein_coding|19/24|n.2299+402G>T||||||	semaphorin 5A
1027085	15_88313817_A_G	0	1	0	A|intron_variant|MODIFIER|SEMA5A|ENSG00000112902|transcript|ENST00000382496.10|protein_coding|16/22|n.2074-2825C>T||||||,A|intron_variant|MODIFIER|SEMA5A|ENSG00000112902|transcript|ENST00000652226.1|protein_coding|18/24|n.2074-2825C>T||||||	semaphorin 5A
1027086	15_88316169_A_C	0	1	0	G|intron_variant|MODIFIER|SEMA5A|ENSG00000112902|transcript|ENST00000382496.10|protein_coding|16/22|n.2074-10172G>C||||||,G|intron_variant|MODIFIER|SEMA5A|ENSG00000112902|transcript|ENST00000652226.1|protein_coding|18/24|n.2074-10172G>C||||||	semaphorin 5A
1027087	15_88327931_A_G	0	0.947368421052632	0	A|intron_variant|MODIFIER|SEMA5A|ENSG00000112902|transcript|ENST00000382496.10|protein_coding|16/22|n.2074-11129G>T||||||,A|intron_variant|MODIFIER|SEMA5A|ENSG00000112902|transcript|ENST00000652226.1|protein_coding|18/24|n.2074-11129G>T||||||	semaphorin 5A
1027088	15_88333262_T_C	0	0.96875	0	T|intron_variant|MODIFIER|SEMA5A|ENSG00000112902|transcript|ENST00000382496.10|protein_coding|16/22|n.2074-16790G>A||||||,T|intron_variant|MODIFIER|SEMA5A|ENSG00000112902|transcript|ENST00000652226.1|protein_coding|18/24|n.2074-16790G>A||||||	semaphorin 5A
1027089	15_88381346_G_C	0	1	0	A|intron_variant|MODIFIER|SEMA5A|ENSG00000112902|transcript|ENST00000382496.10|protein_coding|16/22|n.2073+8041C>T||||||,A|intron_variant|MODIFIER|SEMA5A|ENSG00000112902|transcript|ENST00000652226.1|protein_coding|18/24|n.2073+8041C>T||||||	semaphorin 5A
1027090	15_88395331_G_A	0	0.473684210526316	0	G|intron_variant|MODIFIER|SEMA5A|ENSG00000112902|transcript|ENST00000382496.10|protein_coding|16/22|n.2073+6976T>C||||||,G|intron_variant|MODIFIER|SEMA5A|ENSG00000112902|transcript|ENST00000652226.1|protein_coding|18/24|n.2073+6976T>C||||||	semaphorin 5A
1027091	15_88431594_G_A	0	1	0	C|intron_variant|MODIFIER|SEMA5A|ENSG00000112902|transcript|ENST00000382496.10|protein_coding|16/22|n.2073+1467A>G||||||,C|intron_variant|MODIFIER|SEMA5A|ENSG00000112902|transcript|ENST00000652226.1|protein_coding|18/24|n.2073+1467A>G||||||	semaphorin 5A
1027092	15_88483598_A_G	0	1	0	A|intron_variant|MODIFIER|SEMA5A|ENSG00000112902|transcript|ENST00000382496.10|protein_coding|15/22|n.1926-4195C>T||||||,A|intron_variant|MODIFIER|SEMA5A|ENSG00000112902|transcript|ENST00000652226.1|protein_coding|17/24|n.1926-4195C>T||||||	semaphorin 5A
1027093	15_88494881_T_C	0	1	0	C|intron_variant|MODIFIER|SEMA5A|ENSG00000112902|transcript|ENST00000382496.10|protein_coding|13/22|n.1600-1308A>G||||||,C|intron_variant|MODIFIER|SEMA5A|ENSG00000112902|transcript|ENST00000652226.1|protein_coding|15/24|n.1600-1308A>G||||||	semaphorin 5A
1027094	15_88500530_C_T	0	1	0	T|intron_variant|MODIFIER|SEMA5A|ENSG00000112902|transcript|ENST00000382496.10|protein_coding|13/22|n.1599+6812C>A||||||,T|intron_variant|MODIFIER|SEMA5A|ENSG00000112902|transcript|ENST00000652226.1|protein_coding|15/24|n.1599+6812C>A||||||	semaphorin 5A
1027095	15_88512809_C_A	0	1	0	A|intron_variant|MODIFIER|SEMA5A|ENSG00000112902|transcript|ENST00000382496.10|protein_coding|12/22|n.1482-3487A>T||||||,A|intron_variant|MODIFIER|SEMA5A|ENSG00000112902|transcript|ENST00000652226.1|protein_coding|14/24|n.1482-3487A>T||||||	semaphorin 5A
1027096	15_88519478_A_T	0	1	0	A|intron_variant|MODIFIER|SEMA5A|ENSG00000112902|transcript|ENST00000382496.10|protein_coding|12/22|n.1482-7934A>T||||||,A|intron_variant|MODIFIER|SEMA5A|ENSG00000112902|transcript|ENST00000652226.1|protein_coding|14/24|n.1482-7934A>T||||||	semaphorin 5A
1027097	15_88526068_G_T	0	1	0	C|intron_variant|MODIFIER|SEMA5A|ENSG00000112902|transcript|ENST00000382496.10|protein_coding|12/22|n.1481+1221A>G||||||,C|intron_variant|MODIFIER|SEMA5A|ENSG00000112902|transcript|ENST00000652226.1|protein_coding|14/24|n.1481+1221A>G||||||	semaphorin 5A
1027098	15_88534898_A_T	0	1	1	T|intron_variant|MODIFIER|SEMA5A|ENSG00000112902|transcript|ENST00000382496.10|protein_coding|11/22|n.1274-2395C>A||||||,T|intron_variant|MODIFIER|SEMA5A|ENSG00000112902|transcript|ENST00000652226.1|protein_coding|13/24|n.1274-2395C>A||||||	semaphorin 5A
1027099	15_88544619_T_G	0	1	1	T|intron_variant|MODIFIER|SEMA5A|ENSG00000112902|transcript|ENST00000382496.10|protein_coding|11/22|n.1274-3373G>A||||||,T|intron_variant|MODIFIER|SEMA5A|ENSG00000112902|transcript|ENST00000652226.1|protein_coding|13/24|n.1274-3373G>A||||||	semaphorin 5A
1027100	15_88598027_G_A	0	1	0	T|intron_variant|MODIFIER|SEMA5A|ENSG00000112902|transcript|ENST00000382496.10|protein_coding|11/22|n.1274-5573G>A||||||,T|intron_variant|MODIFIER|SEMA5A|ENSG00000112902|transcript|ENST00000652226.1|protein_coding|13/24|n.1274-5573G>A||||||	semaphorin 5A
1027101	15_88621800_T_A	0	1	1	C|intron_variant|MODIFIER|SEMA5A|ENSG00000112902|transcript|ENST00000382496.10|protein_coding|11/22|n.1274-9039A>G||||||,C|intron_variant|MODIFIER|SEMA5A|ENSG00000112902|transcript|ENST00000652226.1|protein_coding|13/24|n.1274-9039A>G||||||	semaphorin 5A
1027102	15_88626383_A_G	0	1	0	A|intron_variant|MODIFIER|SEMA5A|ENSG00000112902|transcript|ENST00000382496.10|protein_coding|11/22|n.1273+16499C>T||||||,A|intron_variant|MODIFIER|SEMA5A|ENSG00000112902|transcript|ENST00000652226.1|protein_coding|13/24|n.1273+16499C>T||||||	semaphorin 5A
1027103	15_88649790_C_G	0	1	1	A|intron_variant|MODIFIER|SEMA5A|ENSG00000112902|transcript|ENST00000382496.10|protein_coding|10/22|n.1069-2416A>T||||||,A|intron_variant|MODIFIER|SEMA5A|ENSG00000112902|transcript|ENST00000652226.1|protein_coding|12/24|n.1069-2416A>T||||||	semaphorin 5A
1027104	15_88657973_T_C	0	1	1	G|intron_variant|MODIFIER|SEMA5A|ENSG00000112902|transcript|ENST00000382496.10|protein_coding|8/22|n.647-222T>C||||||,G|intron_variant|MODIFIER|SEMA5A|ENSG00000112902|transcript|ENST00000514923.4|processed_transcript|4/4|n.489-222T>C||||||,G|intron_variant|MODIFIER|SEMA5A|ENSG00000112902|transcript|ENST00000513968.4|protein_coding|7/7|c.647-222T>C||||||WARNING_TRANSCRIPT_INCOMPLETE,G|intron_variant|MODIFIER|SEMA5A|ENSG00000112902|transcript|ENST00000652226.1|protein_coding|10/24|n.647-222T>C||||||	semaphorin 5A
1027105	15_88672990_T_A	0	0.266666666666667	0	T|intron_variant|MODIFIER|SEMA5A|ENSG00000112902|transcript|ENST00000382496.10|protein_coding|8/22|n.646+2741G>A||||||,T|intron_variant|MODIFIER|SEMA5A|ENSG00000112902|transcript|ENST00000514923.4|processed_transcript|4/4|n.488+2741G>A||||||,T|intron_variant|MODIFIER|SEMA5A|ENSG00000112902|transcript|ENST00000513968.4|protein_coding|7/7|c.646+2741G>A||||||WARNING_TRANSCRIPT_INCOMPLETE,T|intron_variant|MODIFIER|SEMA5A|ENSG00000112902|transcript|ENST00000652226.1|protein_coding|10/24|n.646+2741G>A||||||	semaphorin 5A
1027106	15_88682364_T_C	0	1	0	T|intron_variant|MODIFIER|SEMA5A|ENSG00000112902|transcript|ENST00000382496.10|protein_coding|6/22|n.334-5251G>A||||||,T|intron_variant|MODIFIER|SEMA5A|ENSG00000112902|transcript|ENST00000514923.4|processed_transcript|2/4|n.176-5251G>A||||||,T|intron_variant|MODIFIER|SEMA5A|ENSG00000112902|transcript|ENST00000513968.4|protein_coding|5/7|c.334-5251G>A||||||WARNING_TRANSCRIPT_INCOMPLETE,T|intron_variant|MODIFIER|SEMA5A|ENSG00000112902|transcript|ENST00000652226.1|protein_coding|8/24|n.334-5251G>A||||||	semaphorin 5A
1027107	15_88715387_C_G	0	1	0	T|intron_variant|MODIFIER|SEMA5A|ENSG00000112902|transcript|ENST00000382496.10|protein_coding|5/22|n.270+37004T>A||||||,T|intron_variant|MODIFIER|SEMA5A|ENSG00000112902|transcript|ENST00000509486.2|retained_intron|3/4|n.348-561T>A||||||,T|intron_variant|MODIFIER|SEMA5A|ENSG00000112902|transcript|ENST00000513968.4|protein_coding|4/7|c.270+37004T>A||||||WARNING_TRANSCRIPT_INCOMPLETE,T|intron_variant|MODIFIER|SEMA5A|ENSG00000112902|transcript|ENST00000652226.1|protein_coding|7/24|n.270+37004T>A||||||	semaphorin 5A
1027108	15_88721573_G_A	0	1	0	A|intron_variant|MODIFIER|SEMA5A|ENSG00000112902|transcript|ENST00000382496.10|protein_coding|5/22|n.270+33279A>T||||||,A|intron_variant|MODIFIER|SEMA5A|ENSG00000112902|transcript|ENST00000509486.2|retained_intron|3/4|n.348-4286A>T||||||,A|intron_variant|MODIFIER|SEMA5A|ENSG00000112902|transcript|ENST00000513968.4|protein_coding|4/7|c.270+33279A>T||||||WARNING_TRANSCRIPT_INCOMPLETE,A|intron_variant|MODIFIER|SEMA5A|ENSG00000112902|transcript|ENST00000652226.1|protein_coding|7/24|n.270+33279A>T||||||	semaphorin 5A
1027109	15_88793720_T_C	0	1	0	T|intron_variant|MODIFIER|SEMA5A|ENSG00000112902|transcript|ENST00000382496.10|protein_coding|5/22|n.270+30926G>A||||||,T|intron_variant|MODIFIER|SEMA5A|ENSG00000112902|transcript|ENST00000509486.2|retained_intron|3/4|n.348-6639G>A||||||,T|intron_variant|MODIFIER|SEMA5A|ENSG00000112902|transcript|ENST00000513968.4|protein_coding|4/7|c.270+30926G>A||||||WARNING_TRANSCRIPT_INCOMPLETE,T|intron_variant|MODIFIER|SEMA5A|ENSG00000112902|transcript|ENST00000652226.1|protein_coding|7/24|n.270+30926G>A||||||	semaphorin 5A
1027110	15_88799086_G_C	0	1	0	A|intron_variant|MODIFIER|SEMA5A|ENSG00000112902|transcript|ENST00000382496.10|protein_coding|5/22|n.270+30532A>T||||||,A|intron_variant|MODIFIER|SEMA5A|ENSG00000112902|transcript|ENST00000509486.2|retained_intron|3/4|n.348-7033A>T||||||,A|intron_variant|MODIFIER|SEMA5A|ENSG00000112902|transcript|ENST00000513968.4|protein_coding|4/7|c.270+30532A>T||||||WARNING_TRANSCRIPT_INCOMPLETE,A|intron_variant|MODIFIER|SEMA5A|ENSG00000112902|transcript|ENST00000652226.1|protein_coding|7/24|n.270+30532A>T||||||	semaphorin 5A
1027111	15_88812622_A_G	0	1	0	C|intron_variant|MODIFIER|SEMA5A|ENSG00000112902|transcript|ENST00000382496.10|protein_coding|5/22|n.270+28974T>G||||||,C|intron_variant|MODIFIER|SEMA5A|ENSG00000112902|transcript|ENST00000509486.2|retained_intron|3/4|n.348-8591T>G||||||,C|intron_variant|MODIFIER|SEMA5A|ENSG00000112902|transcript|ENST00000513968.4|protein_coding|4/7|c.270+28974T>G||||||WARNING_TRANSCRIPT_INCOMPLETE,C|intron_variant|MODIFIER|SEMA5A|ENSG00000112902|transcript|ENST00000652226.1|protein_coding|7/24|n.270+28974T>G||||||	semaphorin 5A
1027112	15_88828656_T_C	0	1	0	C|intron_variant|MODIFIER|SEMA5A|ENSG00000112902|transcript|ENST00000382496.10|protein_coding|5/22|n.270+23108C>G||||||,C|intron_variant|MODIFIER|SEMA5A|ENSG00000112902|transcript|ENST00000509486.2|retained_intron|3/4|n.348-14457C>G||||||,C|intron_variant|MODIFIER|SEMA5A|ENSG00000112902|transcript|ENST00000513968.4|protein_coding|4/7|c.270+23108C>G||||||WARNING_TRANSCRIPT_INCOMPLETE,C|intron_variant|MODIFIER|SEMA5A|ENSG00000112902|transcript|ENST00000652226.1|protein_coding|7/24|n.270+23108C>G||||||	semaphorin 5A
1027113	15_88852762_C_A	0	1	0	A|intron_variant|MODIFIER|SEMA5A|ENSG00000112902|transcript|ENST00000382496.10|protein_coding|5/22|n.270+1195C>T||||||,A|intron_variant|MODIFIER|SEMA5A|ENSG00000112902|transcript|ENST00000509486.2|retained_intron|3/4|n.347+1195C>T||||||,A|intron_variant|MODIFIER|SEMA5A|ENSG00000112902|transcript|ENST00000513968.4|protein_coding|4/7|c.270+1195C>T||||||WARNING_TRANSCRIPT_INCOMPLETE,A|intron_variant|MODIFIER|SEMA5A|ENSG00000112902|transcript|ENST00000652226.1|protein_coding|7/24|n.270+1195C>T||||||	semaphorin 5A
1027114	15_88858384_T_G	0	1	1	T|intron_variant|MODIFIER|SEMA5A|ENSG00000112902|transcript|ENST00000382496.10|protein_coding|3/22|n.125-1587C>A||||||,T|intron_variant|MODIFIER|SEMA5A|ENSG00000112902|transcript|ENST00000509486.2|retained_intron|1/4|n.202-1587C>A||||||,T|intron_variant|MODIFIER|SEMA5A|ENSG00000112902|transcript|ENST00000513968.4|protein_coding|2/7|c.125-1587C>A||||||WARNING_TRANSCRIPT_INCOMPLETE,T|intron_variant|MODIFIER|SEMA5A|ENSG00000112902|transcript|ENST00000652226.1|protein_coding|5/24|n.125-1587C>A||||||	semaphorin 5A
1027115	15_88872686_G_A	0	1	0	C|intron_variant|MODIFIER|SEMA5A|ENSG00000112902|transcript|ENST00000382496.10|protein_coding|3/22|n.125-5989A>G||||||,C|intron_variant|MODIFIER|SEMA5A|ENSG00000112902|transcript|ENST00000509486.2|retained_intron|1/4|n.202-5989A>G||||||,C|intron_variant|MODIFIER|SEMA5A|ENSG00000112902|transcript|ENST00000513968.4|protein_coding|2/7|c.125-5989A>G||||||WARNING_TRANSCRIPT_INCOMPLETE,C|intron_variant|MODIFIER|SEMA5A|ENSG00000112902|transcript|ENST00000652226.1|protein_coding|5/24|n.125-5989A>G||||||	semaphorin 5A
1027116	15_88872771_T_G	0	1	0	T|intron_variant|MODIFIER|SEMA5A|ENSG00000112902|transcript|ENST00000382496.10|protein_coding|3/22|n.125-6075G>A||||||,T|intron_variant|MODIFIER|SEMA5A|ENSG00000112902|transcript|ENST00000509486.2|retained_intron|1/4|n.202-6075G>A||||||,T|intron_variant|MODIFIER|SEMA5A|ENSG00000112902|transcript|ENST00000513968.4|protein_coding|2/7|c.125-6075G>A||||||WARNING_TRANSCRIPT_INCOMPLETE,T|intron_variant|MODIFIER|SEMA5A|ENSG00000112902|transcript|ENST00000652226.1|protein_coding|5/24|n.125-6075G>A||||||	semaphorin 5A
1027117	15_88873619_T_A	0	1	0	C|intron_variant|MODIFIER|SEMA5A|ENSG00000112902|transcript|ENST00000382496.10|protein_coding|3/22|n.125-7737C>G||||||,C|intron_variant|MODIFIER|SEMA5A|ENSG00000112902|transcript|ENST00000509486.2|retained_intron|1/4|n.202-7737C>G||||||,C|intron_variant|MODIFIER|SEMA5A|ENSG00000112902|transcript|ENST00000513968.4|protein_coding|2/7|c.125-7737C>G||||||WARNING_TRANSCRIPT_INCOMPLETE,C|intron_variant|MODIFIER|SEMA5A|ENSG00000112902|transcript|ENST00000652226.1|protein_coding|5/24|n.125-7737C>G||||||	semaphorin 5A
1027118	15_88874007_A_G	0	0.96551724137931	0	G|intron_variant|MODIFIER|SEMA5A|ENSG00000112902|transcript|ENST00000382496.10|protein_coding|3/22|n.125-8987T>C||||||,G|intron_variant|MODIFIER|SEMA5A|ENSG00000112902|transcript|ENST00000509486.2|retained_intron|1/4|n.202-8987T>C||||||,G|intron_variant|MODIFIER|SEMA5A|ENSG00000112902|transcript|ENST00000513968.4|protein_coding|2/7|c.125-8987T>C||||||WARNING_TRANSCRIPT_INCOMPLETE,G|intron_variant|MODIFIER|SEMA5A|ENSG00000112902|transcript|ENST00000652226.1|protein_coding|5/24|n.125-8987T>C||||||	semaphorin 5A
1027119	15_88878096_A_G	0	0.973684210526316	0	T|intron_variant|MODIFIER|SEMA5A|ENSG00000112902|transcript|ENST00000382496.10|protein_coding|3/22|n.125-9614C>A||||||,T|intron_variant|MODIFIER|SEMA5A|ENSG00000112902|transcript|ENST00000509486.2|retained_intron|1/4|n.202-9614C>A||||||,T|intron_variant|MODIFIER|SEMA5A|ENSG00000112902|transcript|ENST00000513968.4|protein_coding|2/7|c.125-9614C>A||||||WARNING_TRANSCRIPT_INCOMPLETE,T|intron_variant|MODIFIER|SEMA5A|ENSG00000112902|transcript|ENST00000652226.1|protein_coding|5/24|n.125-9614C>A||||||	semaphorin 5A
1027120	15_88878174_G_A	0	1	0	A|intron_variant|MODIFIER|SEMA5A|ENSG00000112902|transcript|ENST00000382496.10|protein_coding|3/22|n.125-10497G>T||||||,A|intron_variant|MODIFIER|SEMA5A|ENSG00000112902|transcript|ENST00000509486.2|retained_intron|1/4|n.202-10497G>T||||||,A|intron_variant|MODIFIER|SEMA5A|ENSG00000112902|transcript|ENST00000513968.4|protein_coding|2/7|c.125-10497G>T||||||WARNING_TRANSCRIPT_INCOMPLETE,A|intron_variant|MODIFIER|SEMA5A|ENSG00000112902|transcript|ENST00000652226.1|protein_coding|5/24|n.125-10497G>T||||||	semaphorin 5A
1027121	15_88879055_C_T	0	0.971428571428571	0	C|intron_variant|MODIFIER|SEMA5A|ENSG00000112902|transcript|ENST00000382496.10|protein_coding|3/22|n.125-12208T>G||||||,C|intron_variant|MODIFIER|SEMA5A|ENSG00000112902|transcript|ENST00000509486.2|retained_intron|1/4|n.202-12208T>G||||||,C|intron_variant|MODIFIER|SEMA5A|ENSG00000112902|transcript|ENST00000513968.4|protein_coding|2/7|c.125-12208T>G||||||WARNING_TRANSCRIPT_INCOMPLETE,C|intron_variant|MODIFIER|SEMA5A|ENSG00000112902|transcript|ENST00000652226.1|protein_coding|5/24|n.125-12208T>G||||||	semaphorin 5A
1027122	15_88881350_A_G	0	1	0	A|intron_variant|MODIFIER|SEMA5A|ENSG00000112902|transcript|ENST00000382496.10|protein_coding|3/22|n.125-12667A>T||||||,A|intron_variant|MODIFIER|SEMA5A|ENSG00000112902|transcript|ENST00000509486.2|retained_intron|1/4|n.202-12667A>T||||||,A|intron_variant|MODIFIER|SEMA5A|ENSG00000112902|transcript|ENST00000513968.4|protein_coding|2/7|c.125-12667A>T||||||WARNING_TRANSCRIPT_INCOMPLETE,A|intron_variant|MODIFIER|SEMA5A|ENSG00000112902|transcript|ENST00000652226.1|protein_coding|5/24|n.125-12667A>T||||||	semaphorin 5A
1027123	15_88882408_G_A	0	1	0	C|intron_variant|MODIFIER|SEMA5A|ENSG00000112902|transcript|ENST00000382496.10|protein_coding|3/22|n.125-12930C>G||||||,C|intron_variant|MODIFIER|SEMA5A|ENSG00000112902|transcript|ENST00000509486.2|retained_intron|1/4|n.202-12930C>G||||||,C|intron_variant|MODIFIER|SEMA5A|ENSG00000112902|transcript|ENST00000513968.4|protein_coding|2/7|c.125-12930C>G||||||WARNING_TRANSCRIPT_INCOMPLETE,C|intron_variant|MODIFIER|SEMA5A|ENSG00000112902|transcript|ENST00000652226.1|protein_coding|5/24|n.125-12930C>G||||||	semaphorin 5A
1027124	15_88887465_A_G	0	1	0	A|intron_variant|MODIFIER|SEMA5A|ENSG00000112902|transcript|ENST00000382496.10|protein_coding|3/22|n.125-15815C>T||||||,A|intron_variant|MODIFIER|SEMA5A|ENSG00000112902|transcript|ENST00000509486.2|retained_intron|1/4|n.202-15815C>T||||||,A|intron_variant|MODIFIER|SEMA5A|ENSG00000112902|transcript|ENST00000513968.4|protein_coding|2/7|c.125-15815C>T||||||WARNING_TRANSCRIPT_INCOMPLETE,A|intron_variant|MODIFIER|SEMA5A|ENSG00000112902|transcript|ENST00000652226.1|protein_coding|5/24|n.125-15815C>T||||||	semaphorin 5A
1027125	15_88903070_G_A	0	0.971428571428571	0	G|intron_variant|MODIFIER|SEMA5A|ENSG00000112902|transcript|ENST00000382496.10|protein_coding|3/22|n.125-18250T>C||||||,G|intron_variant|MODIFIER|SEMA5A|ENSG00000112902|transcript|ENST00000509486.2|retained_intron|1/4|n.202-18250T>C||||||,G|intron_variant|MODIFIER|SEMA5A|ENSG00000112902|transcript|ENST00000513968.4|protein_coding|2/7|c.125-18250T>C||||||WARNING_TRANSCRIPT_INCOMPLETE,G|intron_variant|MODIFIER|SEMA5A|ENSG00000112902|transcript|ENST00000652226.1|protein_coding|5/24|n.125-18250T>C||||||	semaphorin 5A
1027126	15_88908998_T_C	0	1	0	A|intron_variant|MODIFIER|SEMA5A|ENSG00000112902|transcript|ENST00000382496.10|protein_coding|3/22|n.124+13062C>T||||||,A|intron_variant|MODIFIER|AC091906.1|ENSG00000248537|transcript|ENST00000511310.1|pseudogene|1/3|n.150-587G>A||||||,A|intron_variant|MODIFIER|SEMA5A|ENSG00000112902|transcript|ENST00000509486.2|retained_intron|1/4|n.201+13062C>T||||||,A|intron_variant|MODIFIER|SEMA5A|ENSG00000112902|transcript|ENST00000513968.4|protein_coding|2/7|c.124+13062C>T||||||WARNING_TRANSCRIPT_INCOMPLETE,A|intron_variant|MODIFIER|SEMA5A|ENSG00000112902|transcript|ENST00000652226.1|protein_coding|5/24|n.124+13062C>T||||||	semaphorin 5A ; novel transcript
1027127	15_88932812_G_A	0	1	0	A|intron_variant|MODIFIER|SEMA5A|ENSG00000112902|transcript|ENST00000382496.10|protein_coding|3/22|n.124+4552C>T||||||,A|intron_variant|MODIFIER|AC091906.1|ENSG00000248537|transcript|ENST00000511310.1|pseudogene|2/3|n.197+7876G>A||||||,A|intron_variant|MODIFIER|SEMA5A|ENSG00000112902|transcript|ENST00000509486.2|retained_intron|1/4|n.201+4552C>T||||||,A|intron_variant|MODIFIER|SEMA5A|ENSG00000112902|transcript|ENST00000513968.4|protein_coding|2/7|c.124+4552C>T||||||WARNING_TRANSCRIPT_INCOMPLETE,A|intron_variant|MODIFIER|SEMA5A|ENSG00000112902|transcript|ENST00000652226.1|protein_coding|5/24|n.124+4552C>T||||||	semaphorin 5A ; novel transcript
1027128	15_88943560_G_C	0	1	0	T|intron_variant|MODIFIER|SEMA5A|ENSG00000112902|transcript|ENST00000382496.10|protein_coding|3/22|n.124+1101G>A||||||,T|intron_variant|MODIFIER|AC091906.1|ENSG00000248537|transcript|ENST00000511310.1|pseudogene|2/3|n.197+11327C>T||||||,T|intron_variant|MODIFIER|SEMA5A|ENSG00000112902|transcript|ENST00000509486.2|retained_intron|1/4|n.201+1101G>A||||||,T|intron_variant|MODIFIER|SEMA5A|ENSG00000112902|transcript|ENST00000513968.4|protein_coding|2/7|c.124+1101G>A||||||WARNING_TRANSCRIPT_INCOMPLETE,T|intron_variant|MODIFIER|SEMA5A|ENSG00000112902|transcript|ENST00000652226.1|protein_coding|5/24|n.124+1101G>A||||||	semaphorin 5A ; novel transcript
1027129	15_88950860_C_T	0	1	0.790697674418605	C|intron_variant|MODIFIER|SEMA5A|ENSG00000112902|transcript|ENST00000382496.10|protein_coding|2/22|n.-77-21902T>G||||||,C|intron_variant|MODIFIER|AC091906.1|ENSG00000248537|transcript|ENST00000511310.1|pseudogene|3/3|n.257+10929A>C||||||,C|intron_variant|MODIFIER|SEMA5A|ENSG00000112902|transcript|ENST00000652226.1|protein_coding|4/24|n.-78+19752T>G||||||	semaphorin 5A ; novel transcript
1027130	15_89010619_T_C	0	1	0	G|intron_variant|MODIFIER|SEMA5A|ENSG00000112902|transcript|ENST00000382496.10|protein_coding|2/22|n.-78+13067A>C||||||,G|intron_variant|MODIFIER|SEMA5A|ENSG00000112902|transcript|ENST00000652226.1|protein_coding|2/24|n.-295-1451A>C||||||	semaphorin 5A
1027131	15_89018528_C_T	0	1	0	A|intron_variant|MODIFIER|SEMA5A|ENSG00000112902|transcript|ENST00000382496.10|protein_coding|2/22|n.-78+12296C>T||||||,A|intron_variant|MODIFIER|SEMA5A|ENSG00000112902|transcript|ENST00000652226.1|protein_coding|2/24|n.-295-2222C>T||||||	semaphorin 5A
1027132	15_89059159_G_A	0	1	0	C|intron_variant|MODIFIER|SEMA5A|ENSG00000112902|transcript|ENST00000382496.10|protein_coding|2/22|n.-78+11667C>G||||||,C|intron_variant|MODIFIER|SEMA5A|ENSG00000112902|transcript|ENST00000652226.1|protein_coding|2/24|n.-295-2851C>G||||||	semaphorin 5A
1027133	15_89102745_G_A	0	0.967741935483871	0	C|intron_variant|MODIFIER|SEMA5A|ENSG00000112902|transcript|ENST00000382496.10|protein_coding|1/22|n.-174-9537A>G||||||,C|intron_variant|MODIFIER|SEMA5A|ENSG00000112902|transcript|ENST00000652226.1|protein_coding|1/24|n.-392-9537A>G||||||	semaphorin 5A
1027134	15_89105712_C_T	0	1	0	G|intron_variant|MODIFIER|SEMA5A|ENSG00000112902|transcript|ENST00000382496.10|protein_coding|1/22|n.-174-11963T>C||||||,G|intron_variant|MODIFIER|SEMA5A|ENSG00000112902|transcript|ENST00000652226.1|protein_coding|1/24|n.-392-11963T>C||||||	semaphorin 5A
1027135	15_89108907_G_A	0	1	0	T|intron_variant|MODIFIER|SEMA5A|ENSG00000112902|transcript|ENST00000382496.10|protein_coding|1/22|n.-174-13114G>A||||||,T|intron_variant|MODIFIER|SEMA5A|ENSG00000112902|transcript|ENST00000652226.1|protein_coding|1/24|n.-392-13114G>A||||||	semaphorin 5A
1027136	15_89117756_G_A	0	1	0.25	G|intron_variant|MODIFIER|SEMA5A|ENSG00000112902|transcript|ENST00000382496.10|protein_coding|1/22|n.-174-24070T>C||||||,G|intron_variant|MODIFIER|SEMA5A|ENSG00000112902|transcript|ENST00000652226.1|protein_coding|1/24|n.-392-24070T>C||||||	semaphorin 5A
1027137	15_89122571_G_T	0	0.967741935483871	0	C|intron_variant|MODIFIER|SEMA5A|ENSG00000112902|transcript|ENST00000382496.10|protein_coding|1/22|n.-174-31486A>G||||||,C|intron_variant|MODIFIER|SEMA5A|ENSG00000112902|transcript|ENST00000652226.1|protein_coding|1/24|n.-392-31486A>G||||||	semaphorin 5A
1027138	15_89122592_G_T	0	0.967741935483871	0	G|intron_variant|MODIFIER|SEMA5A|ENSG00000112902|transcript|ENST00000382496.10|protein_coding|1/22|n.-174-31565T>C||||||,G|intron_variant|MODIFIER|SEMA5A|ENSG00000112902|transcript|ENST00000652226.1|protein_coding|1/24|n.-392-31565T>C||||||	semaphorin 5A
1027139	15_89123503_G_A	0	0.941176470588235	0.28	G|intron_variant|MODIFIER|SEMA5A|ENSG00000112902|transcript|ENST00000382496.10|protein_coding|1/22|n.-174-35462T>C||||||,G|intron_variant|MODIFIER|SEMA5A|ENSG00000112902|transcript|ENST00000652226.1|protein_coding|1/24|n.-392-35462T>C||||||	semaphorin 5A
1027140	15_89180768_C_G	0	1	0.967741935483871	G|intron_variant|MODIFIER|SEMA5A|ENSG00000112902|transcript|ENST00000382496.10|protein_coding|1/22|n.-174-44187T>C||||||,G|intron_variant|MODIFIER|SEMA5A|ENSG00000112902|transcript|ENST00000652226.1|protein_coding|1/24|n.-392-44187T>C||||||	semaphorin 5A
1027141	15_89183222_G_C	0	1	0	A|intron_variant|MODIFIER|SEMA5A|ENSG00000112902|transcript|ENST00000382496.10|protein_coding|1/22|n.-174-45508C>T||||||,A|intron_variant|MODIFIER|SEMA5A|ENSG00000112902|transcript|ENST00000652226.1|protein_coding|1/24|n.-392-45508C>T||||||	semaphorin 5A
1027142	15_89184207_A_G	0	0.961538461538462	0	A|intron_variant|MODIFIER|SEMA5A|ENSG00000112902|transcript|ENST00000382496.10|protein_coding|1/22|n.-174-45615C>T||||||,A|intron_variant|MODIFIER|SEMA5A|ENSG00000112902|transcript|ENST00000652226.1|protein_coding|1/24|n.-392-45615C>T||||||	semaphorin 5A
1027143	15_89184991_G_A	0	1	0	C|intron_variant|MODIFIER|SEMA5A|ENSG00000112902|transcript|ENST00000382496.10|protein_coding|1/22|n.-174-47627A>G||||||,C|intron_variant|MODIFIER|SEMA5A|ENSG00000112902|transcript|ENST00000652226.1|protein_coding|1/24|n.-392-47627A>G||||||	semaphorin 5A
1027144	15_89193327_T_C	0	1	0	C|intron_variant|MODIFIER|SEMA5A|ENSG00000112902|transcript|ENST00000382496.10|protein_coding|1/22|n.-175+53610A>G||||||,C|intron_variant|MODIFIER|SEMA5A|ENSG00000112902|transcript|ENST00000652226.1|protein_coding|1/24|n.-393+53610A>G||||||	semaphorin 5A
1027145	15_89197238_T_C	0	1	0	G|intron_variant|MODIFIER|SEMA5A|ENSG00000112902|transcript|ENST00000382496.10|protein_coding|1/22|n.-175+52974T>C||||||,G|intron_variant|MODIFIER|SEMA5A|ENSG00000112902|transcript|ENST00000652226.1|protein_coding|1/24|n.-393+52974T>C||||||	semaphorin 5A
1027146	15_89197385_G_A	0	1	0	G|intron_variant|MODIFIER|SEMA5A|ENSG00000112902|transcript|ENST00000382496.10|protein_coding|1/22|n.-175+52519G>C||||||,G|intron_variant|MODIFIER|SEMA5A|ENSG00000112902|transcript|ENST00000652226.1|protein_coding|1/24|n.-393+52519G>C||||||	semaphorin 5A
1027147	15_89208504_G_A	0	1	0	T|intron_variant|MODIFIER|SEMA5A|ENSG00000112902|transcript|ENST00000382496.10|protein_coding|1/22|n.-175+51440G>A||||||,T|intron_variant|MODIFIER|SEMA5A|ENSG00000112902|transcript|ENST00000652226.1|protein_coding|1/24|n.-393+51440G>A||||||	semaphorin 5A
1027148	15_89245936_G_A	0	0.909090909090909	1	C|intron_variant|MODIFIER|SEMA5A|ENSG00000112902|transcript|ENST00000382496.10|protein_coding|1/22|n.-175+42769T>G||||||,C|intron_variant|MODIFIER|SEMA5A|ENSG00000112902|transcript|ENST00000652226.1|protein_coding|1/24|n.-393+42769T>G||||||	semaphorin 5A
1027149	15_89248285_A_G	0	1	1	G|intron_variant|MODIFIER|SEMA5A|ENSG00000112902|transcript|ENST00000382496.10|protein_coding|1/22|n.-175+40835T>C||||||,G|intron_variant|MODIFIER|SEMA5A|ENSG00000112902|transcript|ENST00000652226.1|protein_coding|1/24|n.-393+40835T>C||||||	semaphorin 5A
1027150	15_89262401_A_G	0	1	0	A|intron_variant|MODIFIER|SEMA5A|ENSG00000112902|transcript|ENST00000382496.10|protein_coding|1/22|n.-175+37924C>T||||||,A|intron_variant|MODIFIER|SEMA5A|ENSG00000112902|transcript|ENST00000652226.1|protein_coding|1/24|n.-393+37924C>T||||||	semaphorin 5A
1027151	15_89269107_C_T	0	1	0.4	C|intron_variant|MODIFIER|SEMA5A|ENSG00000112902|transcript|ENST00000382496.10|protein_coding|1/22|n.-175+36717A>G||||||,C|intron_variant|MODIFIER|SEMA5A|ENSG00000112902|transcript|ENST00000652226.1|protein_coding|1/24|n.-393+36717A>G||||||	semaphorin 5A
1027152	15_89278501_G_A	0	1	0	C|intron_variant|MODIFIER|SEMA5A|ENSG00000112902|transcript|ENST00000382496.10|protein_coding|1/22|n.-175+35560A>G||||||,C|intron_variant|MODIFIER|SEMA5A|ENSG00000112902|transcript|ENST00000652226.1|protein_coding|1/24|n.-393+35560A>G||||||	semaphorin 5A
1027153	15_89281027_A_C	0	1	0	G|intron_variant|MODIFIER|SEMA5A|ENSG00000112902|transcript|ENST00000382496.10|protein_coding|1/22|n.-175+27381T>C||||||,G|intron_variant|MODIFIER|SEMA5A|ENSG00000112902|transcript|ENST00000652226.1|protein_coding|1/24|n.-393+27381T>C||||||	semaphorin 5A
1027154	15_89300719_A_T	0	1	0	A|intron_variant|MODIFIER|SEMA5A|ENSG00000112902|transcript|ENST00000382496.10|protein_coding|1/22|n.-175+23393C>T||||||,A|intron_variant|MODIFIER|AC027335.1|ENSG00000250001|transcript|ENST00000515377.1|pseudogene|1/1|n.427+561C>T||||||,A|intron_variant|MODIFIER|SEMA5A|ENSG00000112902|transcript|ENST00000652226.1|protein_coding|1/24|n.-393+23393C>T||||||	semaphorin 5A ; novel transcript
1027155	15_89303279_G_T	0	1	0	T|intron_variant|MODIFIER|SEMA5A|ENSG00000112902|transcript|ENST00000382496.10|protein_coding|1/22|n.-175+20250C>A||||||,T|intron_variant|MODIFIER|SEMA5A|ENSG00000112902|transcript|ENST00000652226.1|protein_coding|1/24|n.-393+20250C>A||||||	semaphorin 5A
1027156	15_89304504_C_T	0	1	0	G|intron_variant|MODIFIER|SEMA5A|ENSG00000112902|transcript|ENST00000382496.10|protein_coding|1/22|n.-175+19063A>C||||||,G|intron_variant|MODIFIER|SEMA5A|ENSG00000112902|transcript|ENST00000652226.1|protein_coding|1/24|n.-393+19063A>C||||||	semaphorin 5A
1027157	15_89322461_T_C	0	1	0	T|intron_variant|MODIFIER|SEMA5A|ENSG00000112902|transcript|ENST00000382496.10|protein_coding|1/22|n.-175+6939G>A||||||,T|intron_variant|MODIFIER|SEMA5A|ENSG00000112902|transcript|ENST00000652226.1|protein_coding|1/24|n.-393+6939G>A||||||	semaphorin 5A
1027158	15_89326435_G_A	0	1	0	G|intron_variant|MODIFIER|SEMA5A|ENSG00000112902|transcript|ENST00000382496.10|protein_coding|1/22|n.-175+6533T>C||||||,G|intron_variant|MODIFIER|SEMA5A|ENSG00000112902|transcript|ENST00000652226.1|protein_coding|1/24|n.-393+6533T>C||||||	semaphorin 5A
1027159	15_89343068_T_C	0	1	1	C|intron_variant|MODIFIER|SNHG18|ENSG00000250786|transcript|ENST00000508179.1|pseudogene|1/2|n.331+347T>C||||||,C|intron_variant|MODIFIER|SNHG18|ENSG00000250786|transcript|ENST00000509788.1|pseudogene|1/1|n.241+347T>C||||||,C|intron_variant|MODIFIER|SNHG18|ENSG00000250786|transcript|ENST00000655411.1|pseudogene|1/1|n.246+347T>C||||||	small nucleolar RNA host gene 18
1027160	15_89359324_T_C	0	1	0	INTERGENIC	NA
1027161	15_89364808_C_A	0	1	0	INTERGENIC	NA
1027162	15_89370401_G_T	0	0.96875	0	INTERGENIC	NA
1027163	15_89374639_C_G	0	1	0	INTERGENIC	NA
1027164	15_89378738_C_A	0	1	0	INTERGENIC	NA
1027165	15_89399100_C_G	0	1	1	INTERGENIC	NA
1027166	15_89451607_G_C	0	1	0	INTERGENIC	NA
1027167	15_89453098_C_T	0	1	0	INTERGENIC	NA
1027168	15_89460968_A_G	0	1	0	A|non_coding_transcript_exon_variant|MODIFIER|AC026787.1|ENSG00000248525|transcript|ENST00000504182.2|pseudogene|3/3|n.369C>T||||||	novel transcript, overlapping TAS2R1
1027169	15_89473260_T_C	0	1	0	T|intron_variant|MODIFIER|AC026787.1|ENSG00000248525|transcript|ENST00000504182.2|pseudogene|1/2|n.36-4068G>A||||||	novel transcript, overlapping TAS2R1
1027170	15_89479821_G_A	0	1	0	A|intron_variant|MODIFIER|AC026787.1|ENSG00000248525|transcript|ENST00000504182.2|pseudogene|1/2|n.36-4394C>T||||||	novel transcript, overlapping TAS2R1
1027171	15_89485341_T_C	0	1	0	G|intron_variant|MODIFIER|TAS2R1|ENSG00000169777|transcript|ENST00000506620.1|protein_coding|2/2|c.-80-9243A>C||||||WARNING_TRANSCRIPT_INCOMPLETE,G|intron_variant|MODIFIER|TAS2R1|ENSG00000169777|transcript|ENST00000514078.1|protein_coding|1/1|c.-80-9243A>C||||||WARNING_TRANSCRIPT_INCOMPLETE,G|intron_variant|MODIFIER|AC026787.1|ENSG00000248525|transcript|ENST00000504182.2|pseudogene|1/2|n.36-15633A>C||||||	taste 2 receptor member 1 ; novel transcript, overlapping TAS2R1
1027172	15_89487824_T_C	0	1	1	G|intron_variant|MODIFIER|LINC02112|ENSG00000249781|transcript|ENST00000511616.5|pseudogene|11/12|n.1587-4115T>C||||||,G|intron_variant|MODIFIER|LINC02112|ENSG00000249781|transcript|ENST00000606744.1|pseudogene|1/2|n.66-4115T>C||||||,G|intron_variant|MODIFIER|TAS2R1|ENSG00000169777|transcript|ENST00000506620.1|protein_coding|2/2|c.-81+13365T>C||||||WARNING_TRANSCRIPT_INCOMPLETE,G|intron_variant|MODIFIER|TAS2R1|ENSG00000169777|transcript|ENST00000514078.1|protein_coding|1/1|c.-80-16064T>C||||||WARNING_TRANSCRIPT_INCOMPLETE,G|intron_variant|MODIFIER|LINC02112|ENSG00000249781|transcript|ENST00000512976.5|pseudogene|1/3|n.120-421T>C||||||,G|intron_variant|MODIFIER|AC026787.1|ENSG00000248525|transcript|ENST00000504182.2|pseudogene|1/2|n.35+12368T>C||||||	long intergenic non-protein coding RNA 2112 ; taste 2 receptor member 1 ; novel transcript, overlapping TAS2R1
1027173	15_89493264_C_A	0	1	0	C|intron_variant|MODIFIER|LINC02112|ENSG00000249781|transcript|ENST00000511616.5|pseudogene|11/12|n.1586+872A>G||||||,C|intron_variant|MODIFIER|LINC02112|ENSG00000249781|transcript|ENST00000606744.1|pseudogene|1/2|n.66-16608A>G||||||,C|intron_variant|MODIFIER|TAS2R1|ENSG00000169777|transcript|ENST00000506620.1|protein_coding|2/2|c.-81+872A>G||||||WARNING_TRANSCRIPT_INCOMPLETE,C|intron_variant|MODIFIER|TAS2R1|ENSG00000169777|transcript|ENST00000514078.1|protein_coding|1/1|c.-80-28557A>G||||||WARNING_TRANSCRIPT_INCOMPLETE,C|intron_variant|MODIFIER|LINC02112|ENSG00000249781|transcript|ENST00000512976.5|pseudogene|1/3|n.119+126A>G||||||	long intergenic non-protein coding RNA 2112 ; taste 2 receptor member 1
1027174	15_89513403_G_A	0	0.96875	0	C|intron_variant|MODIFIER|LINC02112|ENSG00000249781|transcript|ENST00000511616.5|pseudogene|11/12|n.1586+629A>G||||||,C|intron_variant|MODIFIER|LINC02112|ENSG00000249781|transcript|ENST00000606744.1|pseudogene|1/2|n.66-16851A>G||||||,C|intron_variant|MODIFIER|TAS2R1|ENSG00000169777|transcript|ENST00000506620.1|protein_coding|2/2|c.-81+629A>G||||||WARNING_TRANSCRIPT_INCOMPLETE,C|intron_variant|MODIFIER|TAS2R1|ENSG00000169777|transcript|ENST00000514078.1|protein_coding|1/1|c.-80-28800A>G||||||WARNING_TRANSCRIPT_INCOMPLETE,C|non_coding_transcript_exon_variant|MODIFIER|LINC02112|ENSG00000249781|transcript|ENST00000512976.5|pseudogene|1/4|n.2A>G||||||	long intergenic non-protein coding RNA 2112 ; taste 2 receptor member 1
1027175	15_89516311_T_C	0	1	0	G|intron_variant|MODIFIER|LINC02112|ENSG00000249781|transcript|ENST00000511616.5|pseudogene|9/12|n.1345-3766T>C||||||,G|intron_variant|MODIFIER|LINC02112|ENSG00000249781|transcript|ENST00000606744.1|pseudogene|1/2|n.66-21806T>C||||||,G|intron_variant|MODIFIER|TAS2R1|ENSG00000169777|transcript|ENST00000506620.1|protein_coding|1/2|c.-241-4166T>C||||||WARNING_TRANSCRIPT_INCOMPLETE,G|intron_variant|MODIFIER|TAS2R1|ENSG00000169777|transcript|ENST00000514078.1|protein_coding|1/1|c.-80-33755T>C||||||WARNING_TRANSCRIPT_INCOMPLETE	long intergenic non-protein coding RNA 2112 ; taste 2 receptor member 1
1027176	15_89517327_T_C	0	1	0.341463414634146	C|intron_variant|MODIFIER|LINC02112|ENSG00000249781|transcript|ENST00000511616.5|pseudogene|9/12|n.1345-4701A>G||||||,C|intron_variant|MODIFIER|LINC02112|ENSG00000249781|transcript|ENST00000606744.1|pseudogene|1/2|n.66-22741A>G||||||,C|intron_variant|MODIFIER|TAS2R1|ENSG00000169777|transcript|ENST00000506620.1|protein_coding|1/2|c.-241-5101A>G||||||WARNING_TRANSCRIPT_INCOMPLETE,C|intron_variant|MODIFIER|TAS2R1|ENSG00000169777|transcript|ENST00000514078.1|protein_coding|1/1|c.-80-34690A>G||||||WARNING_TRANSCRIPT_INCOMPLETE	long intergenic non-protein coding RNA 2112 ; taste 2 receptor member 1
1027177	15_89522487_C_G	0	1	0.484848484848485	C|intron_variant|MODIFIER|LINC02112|ENSG00000249781|transcript|ENST00000511616.5|pseudogene|9/12|n.1344+23733A>G||||||,C|intron_variant|MODIFIER|LINC02112|ENSG00000249781|transcript|ENST00000606744.1|pseudogene|1/2|n.65+23733A>G||||||,C|intron_variant|MODIFIER|TAS2R1|ENSG00000169777|transcript|ENST00000506620.1|protein_coding|1/2|c.-242+23733A>G||||||WARNING_TRANSCRIPT_INCOMPLETE,C|intron_variant|MODIFIER|TAS2R1|ENSG00000169777|transcript|ENST00000514078.1|protein_coding|1/1|c.-81+23733A>G||||||WARNING_TRANSCRIPT_INCOMPLETE	long intergenic non-protein coding RNA 2112 ; taste 2 receptor member 1
1027178	15_89555523_C_G	0	1	0	C|intron_variant|MODIFIER|LINC02112|ENSG00000249781|transcript|ENST00000511616.5|pseudogene|9/12|n.1344+16617A>G||||||,C|intron_variant|MODIFIER|LINC02112|ENSG00000249781|transcript|ENST00000606744.1|pseudogene|1/2|n.65+16617A>G||||||,C|intron_variant|MODIFIER|TAS2R1|ENSG00000169777|transcript|ENST00000506620.1|protein_coding|1/2|c.-242+16617A>G||||||WARNING_TRANSCRIPT_INCOMPLETE,C|intron_variant|MODIFIER|TAS2R1|ENSG00000169777|transcript|ENST00000514078.1|protein_coding|1/1|c.-81+16617A>G||||||WARNING_TRANSCRIPT_INCOMPLETE	long intergenic non-protein coding RNA 2112 ; taste 2 receptor member 1
1027179	15_89576383_G_C	0	1	0	T|intron_variant|MODIFIER|LINC02112|ENSG00000249781|transcript|ENST00000511616.5|pseudogene|9/12|n.1344+10996T>A||||||,T|intron_variant|MODIFIER|LINC02112|ENSG00000249781|transcript|ENST00000606744.1|pseudogene|1/2|n.65+10996T>A||||||,T|intron_variant|MODIFIER|TAS2R1|ENSG00000169777|transcript|ENST00000506620.1|protein_coding|1/2|c.-242+10996T>A||||||WARNING_TRANSCRIPT_INCOMPLETE,T|intron_variant|MODIFIER|TAS2R1|ENSG00000169777|transcript|ENST00000514078.1|protein_coding|1/1|c.-81+10996T>A||||||WARNING_TRANSCRIPT_INCOMPLETE	long intergenic non-protein coding RNA 2112 ; taste 2 receptor member 1
1027180	15_89596031_C_T	0	1	0	A|intron_variant|MODIFIER|LINC02112|ENSG00000249781|transcript|ENST00000511616.5|pseudogene|5/12|n.745-2665G>T||||||	long intergenic non-protein coding RNA 2112
1027181	15_89600153_G_T	0	1	0	T|intron_variant|MODIFIER|LINC02112|ENSG00000249781|transcript|ENST00000511616.5|pseudogene|5/12|n.744+17448G>A||||||	long intergenic non-protein coding RNA 2112
1027182	15_89603680_T_C	0	1	0	T|intron_variant|MODIFIER|LINC02112|ENSG00000249781|transcript|ENST00000511616.5|pseudogene|4/12|n.522-14105G>A||||||	long intergenic non-protein coding RNA 2112
1027183	15_89604356_G_A	0	1	0	G|intron_variant|MODIFIER|LINC02112|ENSG00000249781|transcript|ENST00000511616.5|pseudogene|4/12|n.522-17189A>C||||||	long intergenic non-protein coding RNA 2112
1027184	15_89628902_C_G	0	1	0	T|intron_variant|MODIFIER|LINC02112|ENSG00000249781|transcript|ENST00000511616.5|pseudogene|4/12|n.522-32989G>A||||||,T|intron_variant|MODIFIER|AC091838.1|ENSG00000286556|transcript|ENST00000669717.1|pseudogene|1/1|n.55-8566G>A||||||	long intergenic non-protein coding RNA 2112 ; novel transcript
1027185	15_89631593_C_T	0	1	0	C|intron_variant|MODIFIER|LINC02112|ENSG00000249781|transcript|ENST00000511616.5|pseudogene|4/12|n.522-51137A>G||||||	long intergenic non-protein coding RNA 2112
1027186	15_89633926_C_T	0	1	0.72972972972973	G|intron_variant|MODIFIER|LINC02112|ENSG00000249781|transcript|ENST00000511616.5|pseudogene|4/12|n.521+54874T>C||||||	long intergenic non-protein coding RNA 2112
1027187	15_89645283_A_G	0	1	1	A|intron_variant|MODIFIER|LINC02112|ENSG00000249781|transcript|ENST00000511616.5|pseudogene|4/12|n.521+54865C>T||||||	long intergenic non-protein coding RNA 2112
1027188	15_89648124_T_C	0	1	0.75	T|intron_variant|MODIFIER|LINC02112|ENSG00000249781|transcript|ENST00000511616.5|pseudogene|4/12|n.521+54296G>A||||||	long intergenic non-protein coding RNA 2112
1027189	15_89652736_C_G	0	1	0	A|intron_variant|MODIFIER|LINC02112|ENSG00000249781|transcript|ENST00000511616.5|pseudogene|4/12|n.521+53808C>T||||||	long intergenic non-protein coding RNA 2112
1027190	15_89652757_G_C	0	0.971428571428571	0	A|intron_variant|MODIFIER|LINC02112|ENSG00000249781|transcript|ENST00000511616.5|pseudogene|4/12|n.521+53315C>T||||||	long intergenic non-protein coding RNA 2112
1027191	15_89654808_C_T	0	1	0	A|intron_variant|MODIFIER|LINC02112|ENSG00000249781|transcript|ENST00000511616.5|pseudogene|4/12|n.521+51423C>T||||||	long intergenic non-protein coding RNA 2112
1027192	15_89657504_T_C	0	1	0	A|intron_variant|MODIFIER|LINC02112|ENSG00000249781|transcript|ENST00000511616.5|pseudogene|4/12|n.521+51118C>T||||||	long intergenic non-protein coding RNA 2112
1027193	15_89673865_C_T	0	1	0	T|intron_variant|MODIFIER|LINC02112|ENSG00000249781|transcript|ENST00000511616.5|pseudogene|4/12|n.521+45405G>A||||||	long intergenic non-protein coding RNA 2112
1027194	15_89676715_T_A	0	1	0	T|intron_variant|MODIFIER|LINC02112|ENSG00000249781|transcript|ENST00000511616.5|pseudogene|4/12|n.521+45323C>A||||||	long intergenic non-protein coding RNA 2112
1027195	15_89683716_C_A	0	1	0.363636363636364	T|intron_variant|MODIFIER|LINC02112|ENSG00000249781|transcript|ENST00000511616.5|pseudogene|4/12|n.521+41615G>A||||||	long intergenic non-protein coding RNA 2112
1027196	15_89689499_C_A	0	1	1	C|intron_variant|MODIFIER|LINC02112|ENSG00000249781|transcript|ENST00000511616.5|pseudogene|4/12|n.521+33027A>G||||||	long intergenic non-protein coding RNA 2112
1027197	15_89691394_A_C	0	1	0.375	T|intron_variant|MODIFIER|LINC02112|ENSG00000249781|transcript|ENST00000511616.5|pseudogene|4/12|n.521+32845G>A||||||	long intergenic non-protein coding RNA 2112
1027198	15_89692000_T_C	0	1	0.289473684210526	A|intron_variant|MODIFIER|LINC02112|ENSG00000249781|transcript|ENST00000511616.5|pseudogene|4/12|n.521+30726C>T||||||	long intergenic non-protein coding RNA 2112
1027199	15_89712053_A_G	0	1	0	T|intron_variant|MODIFIER|LINC02112|ENSG00000249781|transcript|ENST00000511616.5|pseudogene|4/12|n.521+28628G>A||||||,T|intron_variant|MODIFIER|LINC02221|ENSG00000250814|transcript|ENST00000508097.1|pseudogene|1/1|n.171+158C>T||||||,T|intron_variant|MODIFIER|LINC02221|ENSG00000250814|transcript|ENST00000654793.1|pseudogene|1/4|n.177+158C>T||||||,T|intron_variant|MODIFIER|LINC02221|ENSG00000250814|transcript|ENST00000661300.1|pseudogene|1/4|n.171+158C>T||||||,T|intron_variant|MODIFIER|LINC02221|ENSG00000250814|transcript|ENST00000650908.1|pseudogene|1/4|n.127+158C>T||||||	long intergenic non-protein coding RNA 2112 ; long intergenic non-protein coding RNA 2221
1027200	15_89733920_A_G	0	1	0	T|intron_variant|MODIFIER|LINC02112|ENSG00000249781|transcript|ENST00000511616.5|pseudogene|4/12|n.521+27031C>A||||||,T|intron_variant|MODIFIER|LINC02221|ENSG00000250814|transcript|ENST00000508097.1|pseudogene|1/1|n.171+1755G>T||||||,T|intron_variant|MODIFIER|LINC02221|ENSG00000250814|transcript|ENST00000654793.1|pseudogene|1/4|n.177+1755G>T||||||,T|intron_variant|MODIFIER|LINC02221|ENSG00000250814|transcript|ENST00000661300.1|pseudogene|1/4|n.171+1755G>T||||||,T|intron_variant|MODIFIER|LINC02221|ENSG00000250814|transcript|ENST00000650908.1|pseudogene|1/4|n.127+1755G>T||||||	long intergenic non-protein coding RNA 2112 ; long intergenic non-protein coding RNA 2221
1027201	15_89749703_G_C	0	1	0	G|intron_variant|MODIFIER|LINC02112|ENSG00000249781|transcript|ENST00000511616.5|pseudogene|4/12|n.521+24346T>C||||||,G|intron_variant|MODIFIER|LINC02221|ENSG00000250814|transcript|ENST00000508097.1|pseudogene|1/1|n.171+4440A>G||||||,G|intron_variant|MODIFIER|LINC02221|ENSG00000250814|transcript|ENST00000654793.1|pseudogene|1/4|n.178-728A>G||||||,G|intron_variant|MODIFIER|LINC02221|ENSG00000250814|transcript|ENST00000661300.1|pseudogene|1/4|n.172-728A>G||||||,G|intron_variant|MODIFIER|LINC02221|ENSG00000250814|transcript|ENST00000650908.1|pseudogene|1/4|n.128-728A>G||||||	long intergenic non-protein coding RNA 2112 ; long intergenic non-protein coding RNA 2221
1027202	15_89835231_G_A	0	1	0	G|intron_variant|MODIFIER|LINC02112|ENSG00000249781|transcript|ENST00000511616.5|pseudogene|4/12|n.521+11938T>C||||||,G|intron_variant|MODIFIER|LINC02221|ENSG00000250814|transcript|ENST00000508097.1|pseudogene|1/1|n.171+16848A>G||||||,G|intron_variant|MODIFIER|LINC02112|ENSG00000249781|transcript|ENST00000606222.1|pseudogene|2/3|n.142-4205T>C||||||,G|intron_variant|MODIFIER|LINC02112|ENSG00000249781|transcript|ENST00000606169.1|pseudogene|2/3|n.105-1171T>C||||||,G|intron_variant|MODIFIER|LINC02221|ENSG00000250814|transcript|ENST00000654793.1|pseudogene|2/4|n.347+11511A>G||||||,G|intron_variant|MODIFIER|LINC02221|ENSG00000250814|transcript|ENST00000661300.1|pseudogene|2/4|n.341+11511A>G||||||,G|intron_variant|MODIFIER|LINC02221|ENSG00000250814|transcript|ENST00000650908.1|pseudogene|2/4|n.297+11511A>G||||||,G|intron_variant|MODIFIER|LINC02112|ENSG00000249781|transcript|ENST00000660091.1|pseudogene|3/4|n.400-1171T>C||||||	long intergenic non-protein coding RNA 2112 ; long intergenic non-protein coding RNA 2221
1027203	15_89920491_A_T	0	1	1	C|intron_variant|MODIFIER|LINC02112|ENSG00000249781|transcript|ENST00000511616.5|pseudogene|2/12|n.404+6601A>G||||||,C|intron_variant|MODIFIER|LINC02112|ENSG00000249781|transcript|ENST00000606169.1|pseudogene|1/3|n.27+6601A>G||||||,C|intron_variant|MODIFIER|LINC02221|ENSG00000250814|transcript|ENST00000650908.1|pseudogene|4/4|n.572-3759T>C||||||,C|intron_variant|MODIFIER|LINC02112|ENSG00000249781|transcript|ENST00000660091.1|pseudogene|2/4|n.317+6601A>G||||||	long intergenic non-protein coding RNA 2112 ; long intergenic non-protein coding RNA 2221
1027204	15_89924262_G_A	0	1	0	A|intron_variant|MODIFIER|LINC02112|ENSG00000249781|transcript|ENST00000511616.5|pseudogene|2/12|n.404+6162C>T||||||,A|intron_variant|MODIFIER|LINC02112|ENSG00000249781|transcript|ENST00000606169.1|pseudogene|1/3|n.27+6162C>T||||||,A|intron_variant|MODIFIER|LINC02221|ENSG00000250814|transcript|ENST00000650908.1|pseudogene|4/4|n.572-3320G>A||||||,A|intron_variant|MODIFIER|LINC02112|ENSG00000249781|transcript|ENST00000660091.1|pseudogene|2/4|n.317+6162C>T||||||	long intergenic non-protein coding RNA 2112 ; long intergenic non-protein coding RNA 2221
1027205	15_89930165_T_C	0	1	0	INTERGENIC	NA
1027206	15_89969611_T_A	0	1	0	INTERGENIC	NA
1027207	15_89999358_G_A	0	1	1	INTERGENIC	NA
1027208	15_90007847_C_T	0	1	0	INTERGENIC	NA
1027209	15_90017720_G_T	0	1	1	INTERGENIC	NA
1027210	15_90021392_A_G	0	1	1	INTERGENIC	NA
1027211	15_90021482_A_G	0	1	1	INTERGENIC	NA
1027212	15_90022590_A_C	0	1	0.96551724137931	INTERGENIC	NA
1027213	15_90023092_G_A	0	1	0.962962962962963	INTERGENIC	NA
1027214	15_90023287_C_G	0	1	0.956521739130435	INTERGENIC	NA
1027215	15_90023403_C_G	0	1	0.967741935483871	INTERGENIC	NA
1027216	15_90024337_C_T	0	1	0.975	INTERGENIC	NA
1027217	15_90025728_A_G	0	1	0.976744186046512	INTERGENIC	NA
1027218	15_90026837_C_T	0	1	1	INTERGENIC	NA
1027219	15_90030459_T_C	0	1	1	INTERGENIC	NA
1027220	15_90081244_G_A	0	1	0	INTERGENIC	NA
1027221	15_90089322_G_C	0	1	0	INTERGENIC	NA
1027222	15_90091709_A_G	0	1	0	INTERGENIC	NA
1027223	15_90102132_A_C	0	1	0	INTERGENIC	NA
1027224	15_90104021_C_T	0	1	0	INTERGENIC	NA
1027225	15_90104234_G_C	0	1	0	INTERGENIC	NA
1027226	15_90116431_A_G	0	1	0	INTERGENIC	NA
1027227	15_90116437_A_G	0	1	0	INTERGENIC	NA
1027228	15_90117127_G_A	0	0.954545454545455	0	INTERGENIC	NA
1027229	15_90120659_A_G	0	1	0	INTERGENIC	NA
1027230	15_90126636_T_C	0	1	0	INTERGENIC	NA
1027231	15_90127294_A_C	0	0.95	0	INTERGENIC	NA
1027232	15_90129817_G_A	0	1	0.653061224489796	INTERGENIC	NA
1027233	15_90140017_A_T	0	1	0	INTERGENIC	NA
1027234	15_90143029_G_C	0	1	0	INTERGENIC	NA
1027235	15_90145191_G_A	0	1	0	INTERGENIC	NA
1027236	15_90145326_C_A	0	1	0	INTERGENIC	NA
1027237	15_90201728_G_A	0	1	0	INTERGENIC	NA
1027238	15_90202331_G_A	0	1	0	INTERGENIC	NA
1027239	15_90208376_G_A	0	1	0	INTERGENIC	NA
1027240	15_90225039_C_T	0	1	0.638888888888889	INTERGENIC	NA
1027241	15_90286485_T_C	0	1	1	INTERGENIC	NA
1027242	15_90361123_A_G	0	1	0	INTERGENIC	NA
1027243	15_90497493_A_T	0	1	0.323529411764706	INTERGENIC	NA
1027244	15_90499167_A_C	0	1	1	INTERGENIC	NA
1027245	15_90502619_G_C	0	1	0.304347826086957	INTERGENIC	NA
1027246	15_90504432_A_G	0	1	0	INTERGENIC	NA
1027247	15_90510351_T_C	0	1	0	INTERGENIC	NA
1027248	15_90513449_G_A	0	1	0.272727272727273	INTERGENIC	NA
1027249	15_90517889_G_T	0	1	1	INTERGENIC	NA
1027250	15_90519048_G_C	0	1	0	INTERGENIC	NA
1027251	15_90525650_T_C	0	1	1	INTERGENIC	NA
1027252	15_90529758_A_G	0	1	0.24	INTERGENIC	NA
1027253	15_90529921_C_G	0	1	0.529411764705882	INTERGENIC	NA
1027254	15_90531554_T_G	0	1	1	INTERGENIC	NA
1027255	15_90531897_G_A	0	0.923076923076923	0	INTERGENIC	NA
1027256	15_90532282_G_A	0	0.96875	0	INTERGENIC	NA
1027257	15_90532303_C_T	0	0.966666666666667	0.357142857142857	INTERGENIC	NA
1027258	15_90534590_G_A	0	1	1	INTERGENIC	NA
1027259	15_90535571_A_C	0	1	0.366666666666667	INTERGENIC	NA
1027260	15_90536688_A_G	0	1	1	INTERGENIC	NA
1027261	15_90537155_A_G	0	1	0	A|splice_region_variant&non_coding_transcript_exon_variant|LOW|AC091905.3|ENSG00000279755|transcript|ENST00000624959.1|TEC|1/1|n.234C>T||||||	tec
1027262	15_90538559_G_T	0	1	1	C|non_coding_transcript_exon_variant|MODIFIER|AC091905.3|ENSG00000279755|transcript|ENST00000624959.1|TEC|1/1|n.186A>G||||||	tec
1027263	15_90541400_A_G	0	1	0.333333333333333	INTERGENIC	NA
1027264	15_90554732_A_G	0	1	1	INTERGENIC	NA
1027265	15_90571503_T_G	0	0.96969696969697	0	INTERGENIC	NA
1027266	15_90575584_C_T	0	1	0	INTERGENIC	NA
1027267	15_90590831_G_C	0	1	1	INTERGENIC	NA
1027268	15_90596819_C_T	0	1	0	INTERGENIC	NA
1027269	15_90597943_A_G	0	1	0	INTERGENIC	NA
1027270	15_90598008_A_C	0	1	0	INTERGENIC	NA
1027271	15_90603679_A_G	0	1	0.75	INTERGENIC	NA
1027272	15_90604280_A_G	0	1	0	INTERGENIC	NA
1027273	15_90608853_T_G	0	1	0	INTERGENIC	NA
1027274	15_90612602_G_A	0	1	0	INTERGENIC	NA
1027275	15_90666228_T_C	0	1	0	INTERGENIC	NA
1027276	15_90686205_T_C	0	1	0	INTERGENIC	NA
1027277	15_90696813_T_C	0	1	0	INTERGENIC	NA
1027278	15_90698509_T_C	0	1	0	INTERGENIC	NA
1027279	15_90709394_T_C	0	1	0	INTERGENIC	NA
1027280	15_90711394_C_T	0	1	0	INTERGENIC	NA
1027281	15_90731281_A_G	0	1	0.260869565217391	INTERGENIC	NA
1027282	15_90731344_G_T	0	1	0.25	INTERGENIC	NA
1027283	15_90736176_T_A	0	1	0.242424242424242	INTERGENIC	NA
1027284	15_90737439_T_G	0	1	0	INTERGENIC	NA
1027285	15_90804072_G_A	0	1	0.96875	INTERGENIC	NA
1027286	15_90884967_T_C	0	1	0	C|intron_variant|MODIFIER|ATPSCKMT|ENSG00000150756|transcript|ENST00000511437.6|protein_coding|4/4|n.496-2359A>G||||||,C|intron_variant|MODIFIER|ATPSCKMT|ENSG00000150756|transcript|ENST00000280330.12|protein_coding|5/5|n.4-2359A>G||||||,C|intron_variant|MODIFIER|ATPSCKMT|ENSG00000150756|transcript|ENST00000510047.5|protein_coding|3/3|n.445-2359A>G||||||,C|intron_variant|MODIFIER|ATPSCKMT|ENSG00000150756|transcript|ENST00000504390.5|nonsense_mediated_decay|3/3|n.*143-2359A>G||||||,C|intron_variant|MODIFIER|ATPSCKMT|ENSG00000150756|transcript|ENST00000510052.5|processed_transcript|4/4|n.467-2359A>G||||||,C|intron_variant|MODIFIER|ATPSCKMT|ENSG00000150756|transcript|ENST00000506108.2|nonsense_mediated_decay|5/5|n.*252-2359A>G||||||	ATP synthase c subunit lysine N-methyltransferase
1027287	15_90887206_T_C	0	1	1	A|intron_variant|MODIFIER|ATPSCKMT|ENSG00000150756|transcript|ENST00000511437.6|protein_coding|4/4|n.495+2425G>T||||||,A|intron_variant|MODIFIER|ATPSCKMT|ENSG00000150756|transcript|ENST00000280330.12|protein_coding|5/5|n.3+2425G>T||||||,A|intron_variant|MODIFIER|ATPSCKMT|ENSG00000150756|transcript|ENST00000510047.5|protein_coding|3/3|n.444+3692G>T||||||,A|intron_variant|MODIFIER|ATPSCKMT|ENSG00000150756|transcript|ENST00000504390.5|nonsense_mediated_decay|3/3|n.*142+3692G>T||||||,A|intron_variant|MODIFIER|ATPSCKMT|ENSG00000150756|transcript|ENST00000510052.5|processed_transcript|4/4|n.466+2425G>T||||||,A|intron_variant|MODIFIER|ATPSCKMT|ENSG00000150756|transcript|ENST00000506108.2|nonsense_mediated_decay|5/5|n.*251+2425G>T||||||	ATP synthase c subunit lysine N-methyltransferase
1027288	15_90888025_G_A	0	1	0.35	G|intron_variant|MODIFIER|ATPSCKMT|ENSG00000150756|transcript|ENST00000511437.6|protein_coding|4/4|n.495+2293A>C||||||,G|intron_variant|MODIFIER|ATPSCKMT|ENSG00000150756|transcript|ENST00000280330.12|protein_coding|5/5|n.3+2293A>C||||||,G|intron_variant|MODIFIER|ATPSCKMT|ENSG00000150756|transcript|ENST00000510047.5|protein_coding|3/3|n.444+3560A>C||||||,G|intron_variant|MODIFIER|ATPSCKMT|ENSG00000150756|transcript|ENST00000504390.5|nonsense_mediated_decay|3/3|n.*142+3560A>C||||||,G|intron_variant|MODIFIER|ATPSCKMT|ENSG00000150756|transcript|ENST00000510052.5|processed_transcript|4/4|n.466+2293A>C||||||,G|intron_variant|MODIFIER|ATPSCKMT|ENSG00000150756|transcript|ENST00000506108.2|nonsense_mediated_decay|5/5|n.*251+2293A>C||||||	ATP synthase c subunit lysine N-methyltransferase
1027289	15_90890035_C_G	0	1	0	G|intron_variant|MODIFIER|ATPSCKMT|ENSG00000150756|transcript|ENST00000511437.6|protein_coding|4/4|n.495+1592T>C||||||,G|intron_variant|MODIFIER|ATPSCKMT|ENSG00000150756|transcript|ENST00000280330.12|protein_coding|5/5|n.3+1592T>C||||||,G|intron_variant|MODIFIER|ATPSCKMT|ENSG00000150756|transcript|ENST00000510047.5|protein_coding|3/3|n.444+2859T>C||||||,G|intron_variant|MODIFIER|ATPSCKMT|ENSG00000150756|transcript|ENST00000504390.5|nonsense_mediated_decay|3/3|n.*142+2859T>C||||||,G|intron_variant|MODIFIER|ATPSCKMT|ENSG00000150756|transcript|ENST00000510052.5|processed_transcript|4/4|n.466+1592T>C||||||,G|intron_variant|MODIFIER|ATPSCKMT|ENSG00000150756|transcript|ENST00000506108.2|nonsense_mediated_decay|5/5|n.*251+1592T>C||||||	ATP synthase c subunit lysine N-methyltransferase
1027290	15_90898153_A_G	0	1	0.575	G|intron_variant|MODIFIER|ATPSCKMT|ENSG00000150756|transcript|ENST00000511437.6|protein_coding|4/4|n.495+1452T>C||||||,G|intron_variant|MODIFIER|ATPSCKMT|ENSG00000150756|transcript|ENST00000280330.12|protein_coding|5/5|n.3+1452T>C||||||,G|intron_variant|MODIFIER|ATPSCKMT|ENSG00000150756|transcript|ENST00000510047.5|protein_coding|3/3|n.444+2719T>C||||||,G|intron_variant|MODIFIER|ATPSCKMT|ENSG00000150756|transcript|ENST00000504390.5|nonsense_mediated_decay|3/3|n.*142+2719T>C||||||,G|intron_variant|MODIFIER|ATPSCKMT|ENSG00000150756|transcript|ENST00000510052.5|processed_transcript|4/4|n.466+1452T>C||||||,G|intron_variant|MODIFIER|ATPSCKMT|ENSG00000150756|transcript|ENST00000506108.2|nonsense_mediated_decay|5/5|n.*251+1452T>C||||||	ATP synthase c subunit lysine N-methyltransferase
1027291	15_90898499_G_A	0	1	0	A|intron_variant|MODIFIER|ATPSCKMT|ENSG00000150756|transcript|ENST00000511437.6|protein_coding|4/4|n.495+1335C>T||||||,A|intron_variant|MODIFIER|ATPSCKMT|ENSG00000150756|transcript|ENST00000280330.12|protein_coding|5/5|n.3+1335C>T||||||,A|intron_variant|MODIFIER|ATPSCKMT|ENSG00000150756|transcript|ENST00000510047.5|protein_coding|3/3|n.444+2602C>T||||||,A|intron_variant|MODIFIER|ATPSCKMT|ENSG00000150756|transcript|ENST00000504390.5|nonsense_mediated_decay|3/3|n.*142+2602C>T||||||,A|intron_variant|MODIFIER|ATPSCKMT|ENSG00000150756|transcript|ENST00000510052.5|processed_transcript|4/4|n.466+1335C>T||||||,A|intron_variant|MODIFIER|ATPSCKMT|ENSG00000150756|transcript|ENST00000506108.2|nonsense_mediated_decay|5/5|n.*251+1335C>T||||||	ATP synthase c subunit lysine N-methyltransferase
1027292	15_90947240_G_A	0	1	0	A|intron_variant|MODIFIER|ATPSCKMT|ENSG00000150756|transcript|ENST00000511437.6|protein_coding|4/4|n.495+465A>T||||||,A|intron_variant|MODIFIER|ATPSCKMT|ENSG00000150756|transcript|ENST00000280330.12|protein_coding|5/5|n.3+465A>T||||||,A|intron_variant|MODIFIER|ATPSCKMT|ENSG00000150756|transcript|ENST00000510047.5|protein_coding|3/3|n.444+1732A>T||||||,A|intron_variant|MODIFIER|ATPSCKMT|ENSG00000150756|transcript|ENST00000504390.5|nonsense_mediated_decay|3/3|n.*142+1732A>T||||||,A|intron_variant|MODIFIER|ATPSCKMT|ENSG00000150756|transcript|ENST00000510052.5|processed_transcript|4/4|n.466+465A>T||||||,A|intron_variant|MODIFIER|ATPSCKMT|ENSG00000150756|transcript|ENST00000506108.2|nonsense_mediated_decay|5/5|n.*251+465A>T||||||	ATP synthase c subunit lysine N-methyltransferase
1027293	15_91031175_G_A	0	1	0	G|intron_variant|MODIFIER|ATPSCKMT|ENSG00000150756|transcript|ENST00000511437.6|protein_coding|2/4|n.307-129T>C||||||,G|intron_variant|MODIFIER|ATPSCKMT|ENSG00000150756|transcript|ENST00000280330.12|protein_coding|3/5|n.-186-129T>C||||||,G|intron_variant|MODIFIER|ATPSCKMT|ENSG00000150756|transcript|ENST00000510047.5|protein_coding|2/3|n.307-129T>C||||||,G|intron_variant|MODIFIER|ATPSCKMT|ENSG00000150756|transcript|ENST00000504390.5|nonsense_mediated_decay|2/3|n.*5-129T>C||||||,G|intron_variant|MODIFIER|ATPSCKMT|ENSG00000150756|transcript|ENST00000510052.5|processed_transcript|2/4|n.322-129T>C||||||,G|intron_variant|MODIFIER|ATPSCKMT|ENSG00000150756|transcript|ENST00000506108.2|nonsense_mediated_decay|3/5|n.*62+94T>C||||||,G|intron_variant|MODIFIER|ATPSCKMT|ENSG00000150756|transcript|ENST00000508553.1|retained_intron|2/2|n.322-129T>C||||||	ATP synthase c subunit lysine N-methyltransferase
1027294	15_91038039_T_G	0	0.970588235294118	0	T|5_prime_UTR_variant|MODIFIER|ATPSCKMT|ENSG00000150756|transcript|ENST00000280330.12|protein_coding|3/6|n.-311G>A|||||3953|,T|non_coding_transcript_exon_variant|MODIFIER|ATPSCKMT|ENSG00000150756|transcript|ENST00000511437.6|protein_coding|2/5|n.207G>A||||||,T|non_coding_transcript_exon_variant|MODIFIER|ATPSCKMT|ENSG00000150756|transcript|ENST00000280330.12|protein_coding|3/6|n.-311G>A||||||,T|non_coding_transcript_exon_variant|MODIFIER|ATPSCKMT|ENSG00000150756|transcript|ENST00000510047.5|protein_coding|2/4|n.207G>A||||||,T|non_coding_transcript_exon_variant|MODIFIER|ATPSCKMT|ENSG00000150756|transcript|ENST00000504390.5|nonsense_mediated_decay|2/4|n.207G>A||||||,T|non_coding_transcript_exon_variant|MODIFIER|ATPSCKMT|ENSG00000150756|transcript|ENST00000510052.5|processed_transcript|2/5|n.222G>A||||||,T|non_coding_transcript_exon_variant|MODIFIER|ATPSCKMT|ENSG00000150756|transcript|ENST00000506108.2|nonsense_mediated_decay|2/6|n.207G>A||||||,T|non_coding_transcript_exon_variant|MODIFIER|ATPSCKMT|ENSG00000150756|transcript|ENST00000508553.1|retained_intron|2/3|n.222G>A||||||	ATP synthase c subunit lysine N-methyltransferase
1027295	15_91038849_T_C	0	0.970588235294118	0	G|intron_variant|MODIFIER|ATPSCKMT|ENSG00000150756|transcript|ENST00000511437.6|protein_coding|1/4|n.17-1081T>C||||||,G|intron_variant|MODIFIER|ATPSCKMT|ENSG00000150756|transcript|ENST00000280330.12|protein_coding|2/5|n.-501-1081T>C||||||,G|intron_variant|MODIFIER|ATPSCKMT|ENSG00000150756|transcript|ENST00000510047.5|protein_coding|1/3|n.17-1081T>C||||||,G|intron_variant|MODIFIER|ATPSCKMT|ENSG00000150756|transcript|ENST00000504390.5|nonsense_mediated_decay|1/3|n.17-1081T>C||||||,G|intron_variant|MODIFIER|ATPSCKMT|ENSG00000150756|transcript|ENST00000510052.5|processed_transcript|1/4|n.32-1081T>C||||||,G|intron_variant|MODIFIER|ATPSCKMT|ENSG00000150756|transcript|ENST00000506108.2|nonsense_mediated_decay|1/5|n.17-1081T>C||||||,G|intron_variant|MODIFIER|ATPSCKMT|ENSG00000150756|transcript|ENST00000508553.1|retained_intron|1/2|n.32-1081T>C||||||	ATP synthase c subunit lysine N-methyltransferase
1027296	15_91040075_C_G	0	1	0	G|intron_variant|MODIFIER|ATPSCKMT|ENSG00000150756|transcript|ENST00000511437.6|protein_coding|1/4|n.17-1121T>C||||||,G|intron_variant|MODIFIER|ATPSCKMT|ENSG00000150756|transcript|ENST00000280330.12|protein_coding|2/5|n.-501-1121T>C||||||,G|intron_variant|MODIFIER|ATPSCKMT|ENSG00000150756|transcript|ENST00000510047.5|protein_coding|1/3|n.17-1121T>C||||||,G|intron_variant|MODIFIER|ATPSCKMT|ENSG00000150756|transcript|ENST00000504390.5|nonsense_mediated_decay|1/3|n.17-1121T>C||||||,G|intron_variant|MODIFIER|ATPSCKMT|ENSG00000150756|transcript|ENST00000510052.5|processed_transcript|1/4|n.32-1121T>C||||||,G|intron_variant|MODIFIER|ATPSCKMT|ENSG00000150756|transcript|ENST00000506108.2|nonsense_mediated_decay|1/5|n.17-1121T>C||||||,G|intron_variant|MODIFIER|ATPSCKMT|ENSG00000150756|transcript|ENST00000508553.1|retained_intron|1/2|n.32-1121T>C||||||	ATP synthase c subunit lysine N-methyltransferase
1027297	15_91050506_G_C	0	1	0	C|intron_variant|MODIFIER|ATPSCKMT|ENSG00000150756|transcript|ENST00000511437.6|protein_coding|1/4|n.17-2206C>G||||||,C|intron_variant|MODIFIER|ATPSCKMT|ENSG00000150756|transcript|ENST00000280330.12|protein_coding|2/5|n.-501-2206C>G||||||,C|intron_variant|MODIFIER|ATPSCKMT|ENSG00000150756|transcript|ENST00000510047.5|protein_coding|1/3|n.17-2206C>G||||||,C|intron_variant|MODIFIER|ATPSCKMT|ENSG00000150756|transcript|ENST00000504390.5|nonsense_mediated_decay|1/3|n.17-2206C>G||||||,C|intron_variant|MODIFIER|ATPSCKMT|ENSG00000150756|transcript|ENST00000510052.5|processed_transcript|1/4|n.32-2206C>G||||||,C|intron_variant|MODIFIER|ATPSCKMT|ENSG00000150756|transcript|ENST00000506108.2|nonsense_mediated_decay|1/5|n.17-2206C>G||||||,C|intron_variant|MODIFIER|ATPSCKMT|ENSG00000150756|transcript|ENST00000508553.1|retained_intron|1/2|n.32-2206C>G||||||	ATP synthase c subunit lysine N-methyltransferase
1027298	15_91052787_T_C	0	1	0	T|intron_variant|MODIFIER|ATPSCKMT|ENSG00000150756|transcript|ENST00000511437.6|protein_coding|1/4|n.16+1173G>A||||||,T|intron_variant|MODIFIER|ATPSCKMT|ENSG00000150756|transcript|ENST00000280330.12|protein_coding|1/5|n.-569+1173G>A||||||,T|intron_variant|MODIFIER|ATPSCKMT|ENSG00000150756|transcript|ENST00000510047.5|protein_coding|1/3|n.16+1173G>A||||||,T|intron_variant|MODIFIER|AC012640.1|ENSG00000248968|transcript|ENST00000509915.1|pseudogene|1/1|n.171+190C>T||||||,T|intron_variant|MODIFIER|ATPSCKMT|ENSG00000150756|transcript|ENST00000504390.5|nonsense_mediated_decay|1/3|n.16+1173G>A||||||,T|intron_variant|MODIFIER|ATPSCKMT|ENSG00000150756|transcript|ENST00000510052.5|processed_transcript|1/4|n.31+1173G>A||||||,T|intron_variant|MODIFIER|ATPSCKMT|ENSG00000150756|transcript|ENST00000506108.2|nonsense_mediated_decay|1/5|n.16+1173G>A||||||,T|intron_variant|MODIFIER|ATPSCKMT|ENSG00000150756|transcript|ENST00000508553.1|retained_intron|1/2|n.31+1173G>A||||||	ATP synthase c subunit lysine N-methyltransferase ; novel transcript
1027299	15_91053841_T_C	0	1	0	A|missense_variant|MODERATE|CCT5|ENSG00000150753|transcript|ENST00000511700.1|nonsense_mediated_decay|1/4|c.76G>A|p.Glu26Lys|76/582|76/264|26/87||WARNING_TRANSCRIPT_NO_START_CODON,A|5_prime_UTR_variant|MODIFIER|CCT5|ENSG00000150753|transcript|ENST00000280326.9|protein_coding|1/11|n.-23G>A|||||23|,A|5_prime_UTR_variant|MODIFIER|CCT5|ENSG00000150753|transcript|ENST00000515390.5|protein_coding|1/10|n.-23G>A|||||23|,A|intron_variant|MODIFIER|CCT5|ENSG00000150753|transcript|ENST00000503026.5|protein_coding|1/10|n.42+273G>A||||||,A|non_coding_transcript_exon_variant|MODIFIER|CCT5|ENSG00000150753|transcript|ENST00000280326.9|protein_coding|1/11|n.-23G>A||||||,A|non_coding_transcript_exon_variant|MODIFIER|CCT5|ENSG00000150753|transcript|ENST00000515390.5|protein_coding|1/10|n.-23G>A||||||,A|non_coding_transcript_exon_variant|MODIFIER|CCT5|ENSG00000150753|transcript|ENST00000508451.1|retained_intron|1/3|n.10G>A||||||	chaperonin containing TCP1 subunit 5
1027300	15_91056390_T_C	0	1	0	G|5_prime_UTR_variant|MODIFIER|CCT5|ENSG00000150753|transcript|ENST00000515676.5|protein_coding|1/11|n.-287C>G|||||3538|,G|5_prime_UTR_variant|MODIFIER|CCT5|ENSG00000150753|transcript|ENST00000506600.1|protein_coding|1/10|n.-287C>G|||||3538|,G|intron_variant|MODIFIER|CCT5|ENSG00000150753|transcript|ENST00000280326.9|protein_coding|1/10|n.105+171C>G||||||,G|intron_variant|MODIFIER|CCT5|ENSG00000150753|transcript|ENST00000503026.5|protein_coding|1/10|n.42+571C>G||||||,G|intron_variant|MODIFIER|CCT5|ENSG00000150753|transcript|ENST00000515390.5|protein_coding|1/9|n.105+171C>G||||||,G|intron_variant|MODIFIER|CCT5|ENSG00000150753|transcript|ENST00000508451.1|retained_intron|1/2|n.137+171C>G||||||,G|intron_variant|MODIFIER|CCT5|ENSG00000150753|transcript|ENST00000510326.5|retained_intron|1/1|n.127+171C>G||||||,G|intron_variant|MODIFIER|CCT5|ENSG00000150753|transcript|ENST00000423695.6|retained_intron|1/4|n.127+171C>G||||||,G|intron_variant|MODIFIER|CCT5|ENSG00000150753|transcript|ENST00000511700.1|nonsense_mediated_decay|1/3|c.203+171C>G||||||WARNING_TRANSCRIPT_NO_START_CODON,G|intron_variant|MODIFIER|CCT5|ENSG00000150753|transcript|ENST00000503454.5|nonsense_mediated_decay|1/5|c.84+171C>G||||||WARNING_TRANSCRIPT_NO_START_CODON,G|intron_variant|MODIFIER|CCT5|ENSG00000150753|transcript|ENST00000512975.5|nonsense_mediated_decay|1/3|n.105+171C>G||||||,G|intron_variant|MODIFIER|CCT5|ENSG00000150753|transcript|ENST00000625723.1|protein_coding|1/1|c.105+171C>G||||||WARNING_TRANSCRIPT_NO_STOP_CODON,G|non_coding_transcript_exon_variant|MODIFIER|CCT5|ENSG00000150753|transcript|ENST00000515676.5|protein_coding|1/11|n.-287C>G||||||,G|non_coding_transcript_exon_variant|MODIFIER|CCT5|ENSG00000150753|transcript|ENST00000506600.1|protein_coding|1/10|n.-287C>G||||||	chaperonin containing TCP1 subunit 5
1027301	15_91058783_C_T	0	1	0	T|intron_variant|MODIFIER|CCT5|ENSG00000150753|transcript|ENST00000280326.9|protein_coding|1/10|n.105+1457A>T||||||,T|intron_variant|MODIFIER|CCT5|ENSG00000150753|transcript|ENST00000503026.5|protein_coding|1/10|n.42+1857A>T||||||,T|intron_variant|MODIFIER|CCT5|ENSG00000150753|transcript|ENST00000515390.5|protein_coding|1/9|n.105+1457A>T||||||,T|intron_variant|MODIFIER|CCT5|ENSG00000150753|transcript|ENST00000508451.1|retained_intron|1/2|n.137+1457A>T||||||,T|intron_variant|MODIFIER|CCT5|ENSG00000150753|transcript|ENST00000510326.5|retained_intron|1/1|n.127+1457A>T||||||,T|intron_variant|MODIFIER|CCT5|ENSG00000150753|transcript|ENST00000423695.6|retained_intron|1/4|n.127+1457A>T||||||,T|intron_variant|MODIFIER|CCT5|ENSG00000150753|transcript|ENST00000515676.5|protein_coding|1/10|n.-10+1009A>T||||||,T|intron_variant|MODIFIER|CCT5|ENSG00000150753|transcript|ENST00000506600.1|protein_coding|1/9|n.-10+1009A>T||||||,T|intron_variant|MODIFIER|CCT5|ENSG00000150753|transcript|ENST00000511700.1|nonsense_mediated_decay|1/3|c.203+1457A>T||||||WARNING_TRANSCRIPT_NO_START_CODON,T|intron_variant|MODIFIER|CCT5|ENSG00000150753|transcript|ENST00000503454.5|nonsense_mediated_decay|1/5|c.84+1457A>T||||||WARNING_TRANSCRIPT_NO_START_CODON,T|intron_variant|MODIFIER|CCT5|ENSG00000150753|transcript|ENST00000512975.5|nonsense_mediated_decay|1/3|n.105+1457A>T||||||,T|intron_variant|MODIFIER|CCT5|ENSG00000150753|transcript|ENST00000625723.1|protein_coding|1/1|c.105+1457A>T||||||WARNING_TRANSCRIPT_NO_STOP_CODON	chaperonin containing TCP1 subunit 5
1027302	15_91062229_C_A	0	1	0	T|intron_variant|MODIFIER|CCT5|ENSG00000150753|transcript|ENST00000280326.9|protein_coding|1/10|n.106-140C>T||||||,T|intron_variant|MODIFIER|CCT5|ENSG00000150753|transcript|ENST00000503026.5|protein_coding|1/10|n.43-140C>T||||||,T|intron_variant|MODIFIER|CCT5|ENSG00000150753|transcript|ENST00000515390.5|protein_coding|1/9|n.106-140C>T||||||,T|intron_variant|MODIFIER|CCT5|ENSG00000150753|transcript|ENST00000508451.1|retained_intron|1/2|n.138-140C>T||||||,T|intron_variant|MODIFIER|CCT5|ENSG00000150753|transcript|ENST00000510326.5|retained_intron|1/1|n.128-140C>T||||||,T|intron_variant|MODIFIER|CCT5|ENSG00000150753|transcript|ENST00000423695.6|retained_intron|1/4|n.127+3560C>T||||||,T|intron_variant|MODIFIER|CCT5|ENSG00000150753|transcript|ENST00000515676.5|protein_coding|1/10|n.-9-140C>T||||||,T|intron_variant|MODIFIER|CCT5|ENSG00000150753|transcript|ENST00000506600.1|protein_coding|1/9|n.-9-140C>T||||||,T|intron_variant|MODIFIER|CCT5|ENSG00000150753|transcript|ENST00000511700.1|nonsense_mediated_decay|1/3|c.204-791C>T||||||WARNING_TRANSCRIPT_NO_START_CODON,T|intron_variant|MODIFIER|CCT5|ENSG00000150753|transcript|ENST00000503454.5|nonsense_mediated_decay|1/5|c.85-140C>T||||||WARNING_TRANSCRIPT_NO_START_CODON,T|intron_variant|MODIFIER|CCT5|ENSG00000150753|transcript|ENST00000512975.5|nonsense_mediated_decay|1/3|n.105+3560C>T||||||,T|intron_variant|MODIFIER|CCT5|ENSG00000150753|transcript|ENST00000625723.1|protein_coding|1/1|c.105+3560C>T||||||WARNING_TRANSCRIPT_NO_STOP_CODON	chaperonin containing TCP1 subunit 5
1027303	15_91062939_G_A	0	1	0	C|intron_variant|MODIFIER|CCT5|ENSG00000150753|transcript|ENST00000280326.9|protein_coding|3/10|n.331+71T>C||||||,C|intron_variant|MODIFIER|CCT5|ENSG00000150753|transcript|ENST00000503026.5|protein_coding|3/10|n.268+71T>C||||||,C|intron_variant|MODIFIER|CCT5|ENSG00000150753|transcript|ENST00000515390.5|protein_coding|2/9|n.166+704T>C||||||,C|intron_variant|MODIFIER|CCT5|ENSG00000150753|transcript|ENST00000423695.6|retained_intron|1/4|n.128-3202T>C||||||,C|intron_variant|MODIFIER|CCT5|ENSG00000150753|transcript|ENST00000515676.5|protein_coding|3/10|n.217+71T>C||||||,C|intron_variant|MODIFIER|CCT5|ENSG00000150753|transcript|ENST00000506600.1|protein_coding|2/9|n.52+704T>C||||||,C|intron_variant|MODIFIER|CCT5|ENSG00000150753|transcript|ENST00000511700.1|nonsense_mediated_decay|2/3|c.246+71T>C||||||WARNING_TRANSCRIPT_NO_START_CODON,C|intron_variant|MODIFIER|CCT5|ENSG00000150753|transcript|ENST00000503454.5|nonsense_mediated_decay|3/5|c.*35+71T>C||||||WARNING_TRANSCRIPT_NO_START_CODON,C|intron_variant|MODIFIER|CCT5|ENSG00000150753|transcript|ENST00000512975.5|nonsense_mediated_decay|1/3|n.106-3202T>C||||||,C|intron_variant|MODIFIER|CCT5|ENSG00000150753|transcript|ENST00000625723.1|protein_coding|1/1|c.106-3202T>C||||||WARNING_TRANSCRIPT_NO_STOP_CODON,C|non_coding_transcript_exon_variant|MODIFIER|CCT5|ENSG00000150753|transcript|ENST00000508451.1|retained_intron|3/3|n.434T>C||||||	chaperonin containing TCP1 subunit 5
1027304	15_91064074_C_T	0	1	0	C|3_prime_UTR_variant|MODIFIER|CCT5|ENSG00000150753|transcript|ENST00000511700.1|nonsense_mediated_decay|3/4|c.*77T>C|||||77|WARNING_TRANSCRIPT_NO_START_CODON,C|3_prime_UTR_variant|MODIFIER|CCT5|ENSG00000150753|transcript|ENST00000503454.5|nonsense_mediated_decay|4/6|c.*130T>C|||||1246|WARNING_TRANSCRIPT_NO_START_CODON,C|intron_variant|MODIFIER|CCT5|ENSG00000150753|transcript|ENST00000423695.6|retained_intron|1/4|n.128-2062T>C||||||,C|intron_variant|MODIFIER|CCT5|ENSG00000150753|transcript|ENST00000512975.5|nonsense_mediated_decay|1/3|n.106-2062T>C||||||,C|intron_variant|MODIFIER|CCT5|ENSG00000150753|transcript|ENST00000625723.1|protein_coding|1/1|c.106-2062T>C||||||WARNING_TRANSCRIPT_NO_STOP_CODON,C|non_coding_transcript_exon_variant|MODIFIER|CCT5|ENSG00000150753|transcript|ENST00000280326.9|protein_coding|4/11|n.426T>C||||||,C|non_coding_transcript_exon_variant|MODIFIER|CCT5|ENSG00000150753|transcript|ENST00000503026.5|protein_coding|4/11|n.363T>C||||||,C|non_coding_transcript_exon_variant|MODIFIER|CCT5|ENSG00000150753|transcript|ENST00000515390.5|protein_coding|3/10|n.261T>C||||||,C|non_coding_transcript_exon_variant|MODIFIER|CCT5|ENSG00000150753|transcript|ENST00000515676.5|protein_coding|4/11|n.312T>C||||||,C|non_coding_transcript_exon_variant|MODIFIER|CCT5|ENSG00000150753|transcript|ENST00000506600.1|protein_coding|3/10|n.147T>C||||||	chaperonin containing TCP1 subunit 5
1027305	15_91065704_A_G	0	1	0	T|intron_variant|MODIFIER|CCT5|ENSG00000150753|transcript|ENST00000280326.9|protein_coding|4/10|n.530+100C>T||||||,T|intron_variant|MODIFIER|CCT5|ENSG00000150753|transcript|ENST00000503026.5|protein_coding|4/10|n.467+100C>T||||||,T|intron_variant|MODIFIER|CCT5|ENSG00000150753|transcript|ENST00000515390.5|protein_coding|3/9|n.365+100C>T||||||,T|intron_variant|MODIFIER|CCT5|ENSG00000150753|transcript|ENST00000423695.6|retained_intron|1/4|n.128-1858C>T||||||,T|intron_variant|MODIFIER|CCT5|ENSG00000150753|transcript|ENST00000515676.5|protein_coding|4/10|n.416+100C>T||||||,T|intron_variant|MODIFIER|CCT5|ENSG00000150753|transcript|ENST00000506600.1|protein_coding|3/9|n.251+100C>T||||||,T|intron_variant|MODIFIER|CCT5|ENSG00000150753|transcript|ENST00000511700.1|nonsense_mediated_decay|3/3|c.*181+100C>T||||||WARNING_TRANSCRIPT_NO_START_CODON,T|intron_variant|MODIFIER|CCT5|ENSG00000150753|transcript|ENST00000503454.5|nonsense_mediated_decay|4/5|c.*234+100C>T||||||WARNING_TRANSCRIPT_NO_START_CODON,T|intron_variant|MODIFIER|CCT5|ENSG00000150753|transcript|ENST00000512975.5|nonsense_mediated_decay|1/3|n.106-1858C>T||||||,T|intron_variant|MODIFIER|CCT5|ENSG00000150753|transcript|ENST00000625723.1|protein_coding|1/1|c.106-1858C>T||||||WARNING_TRANSCRIPT_NO_STOP_CODON	chaperonin containing TCP1 subunit 5
1027306	15_91066278_A_G	0	1	0	A|intron_variant|MODIFIER|CCT5|ENSG00000150753|transcript|ENST00000280326.9|protein_coding|4/10|n.530+704G>A||||||,A|intron_variant|MODIFIER|CCT5|ENSG00000150753|transcript|ENST00000503026.5|protein_coding|4/10|n.467+704G>A||||||,A|intron_variant|MODIFIER|CCT5|ENSG00000150753|transcript|ENST00000515390.5|protein_coding|3/9|n.365+704G>A||||||,A|intron_variant|MODIFIER|CCT5|ENSG00000150753|transcript|ENST00000423695.6|retained_intron|1/4|n.128-1254G>A||||||,A|intron_variant|MODIFIER|CCT5|ENSG00000150753|transcript|ENST00000515676.5|protein_coding|4/10|n.416+704G>A||||||,A|intron_variant|MODIFIER|CCT5|ENSG00000150753|transcript|ENST00000506600.1|protein_coding|3/9|n.251+704G>A||||||,A|intron_variant|MODIFIER|CCT5|ENSG00000150753|transcript|ENST00000511700.1|nonsense_mediated_decay|3/3|c.*181+704G>A||||||WARNING_TRANSCRIPT_NO_START_CODON,A|intron_variant|MODIFIER|CCT5|ENSG00000150753|transcript|ENST00000503454.5|nonsense_mediated_decay|4/5|c.*234+704G>A||||||WARNING_TRANSCRIPT_NO_START_CODON,A|intron_variant|MODIFIER|CCT5|ENSG00000150753|transcript|ENST00000512975.5|nonsense_mediated_decay|1/3|n.106-1254G>A||||||,A|intron_variant|MODIFIER|CCT5|ENSG00000150753|transcript|ENST00000625723.1|protein_coding|1/1|c.106-1254G>A||||||WARNING_TRANSCRIPT_NO_STOP_CODON	chaperonin containing TCP1 subunit 5
1027307	15_91066444_A_G	0	1	0	T|intron_variant|MODIFIER|CCT5|ENSG00000150753|transcript|ENST00000280326.9|protein_coding|4/10|n.531-400C>T||||||,T|intron_variant|MODIFIER|CCT5|ENSG00000150753|transcript|ENST00000503026.5|protein_coding|4/10|n.468-400C>T||||||,T|intron_variant|MODIFIER|CCT5|ENSG00000150753|transcript|ENST00000515390.5|protein_coding|3/9|n.366-400C>T||||||,T|intron_variant|MODIFIER|CCT5|ENSG00000150753|transcript|ENST00000423695.6|retained_intron|1/4|n.128-400C>T||||||,T|intron_variant|MODIFIER|CCT5|ENSG00000150753|transcript|ENST00000515676.5|protein_coding|4/10|n.417-400C>T||||||,T|intron_variant|MODIFIER|CCT5|ENSG00000150753|transcript|ENST00000506600.1|protein_coding|3/9|n.252-400C>T||||||,T|intron_variant|MODIFIER|CCT5|ENSG00000150753|transcript|ENST00000511700.1|nonsense_mediated_decay|3/3|c.*182-400C>T||||||WARNING_TRANSCRIPT_NO_START_CODON,T|intron_variant|MODIFIER|CCT5|ENSG00000150753|transcript|ENST00000503454.5|nonsense_mediated_decay|4/5|c.*235-400C>T||||||WARNING_TRANSCRIPT_NO_START_CODON,T|intron_variant|MODIFIER|CCT5|ENSG00000150753|transcript|ENST00000512975.5|nonsense_mediated_decay|1/3|n.106-400C>T||||||,T|intron_variant|MODIFIER|CCT5|ENSG00000150753|transcript|ENST00000625723.1|protein_coding|1/1|c.106-400C>T||||||WARNING_TRANSCRIPT_NO_STOP_CODON	chaperonin containing TCP1 subunit 5
1027308	15_91067819_A_G	0	1	0	A|intron_variant|MODIFIER|CCT5|ENSG00000150753|transcript|ENST00000280326.9|protein_coding|4/10|n.531-98G>A||||||,A|intron_variant|MODIFIER|CCT5|ENSG00000150753|transcript|ENST00000503026.5|protein_coding|4/10|n.468-98G>A||||||,A|intron_variant|MODIFIER|CCT5|ENSG00000150753|transcript|ENST00000515390.5|protein_coding|3/9|n.366-98G>A||||||,A|intron_variant|MODIFIER|CCT5|ENSG00000150753|transcript|ENST00000423695.6|retained_intron|1/4|n.128-98G>A||||||,A|intron_variant|MODIFIER|CCT5|ENSG00000150753|transcript|ENST00000515676.5|protein_coding|4/10|n.417-98G>A||||||,A|intron_variant|MODIFIER|CCT5|ENSG00000150753|transcript|ENST00000506600.1|protein_coding|3/9|n.252-98G>A||||||,A|intron_variant|MODIFIER|CCT5|ENSG00000150753|transcript|ENST00000511700.1|nonsense_mediated_decay|3/3|c.*182-98G>A||||||WARNING_TRANSCRIPT_NO_START_CODON,A|intron_variant|MODIFIER|CCT5|ENSG00000150753|transcript|ENST00000503454.5|nonsense_mediated_decay|4/5|c.*235-98G>A||||||WARNING_TRANSCRIPT_NO_START_CODON,A|intron_variant|MODIFIER|CCT5|ENSG00000150753|transcript|ENST00000512975.5|nonsense_mediated_decay|1/3|n.106-98G>A||||||,A|intron_variant|MODIFIER|CCT5|ENSG00000150753|transcript|ENST00000625723.1|protein_coding|1/1|c.106-98G>A||||||WARNING_TRANSCRIPT_NO_STOP_CODON,A|non_coding_transcript_exon_variant|MODIFIER|CCT5|ENSG00000150753|transcript|ENST00000514674.5|retained_intron|1/2|n.128G>A||||||	chaperonin containing TCP1 subunit 5
1027309	15_91071488_C_A	0	1	0	A|intron_variant|MODIFIER|CCT5|ENSG00000150753|transcript|ENST00000280326.9|protein_coding|6/10|n.873+893G>A||||||,A|intron_variant|MODIFIER|CCT5|ENSG00000150753|transcript|ENST00000503026.5|protein_coding|6/10|n.810+893G>A||||||,A|intron_variant|MODIFIER|CCT5|ENSG00000150753|transcript|ENST00000515390.5|protein_coding|5/9|n.708+893G>A||||||,A|intron_variant|MODIFIER|CCT5|ENSG00000150753|transcript|ENST00000423695.6|retained_intron|3/4|n.470+893G>A||||||,A|intron_variant|MODIFIER|CCT5|ENSG00000150753|transcript|ENST00000515676.5|protein_coding|6/10|n.759+893G>A||||||,A|intron_variant|MODIFIER|CCT5|ENSG00000150753|transcript|ENST00000506600.1|protein_coding|5/9|n.594+893G>A||||||,A|intron_variant|MODIFIER|CCT5|ENSG00000150753|transcript|ENST00000509846.1|retained_intron|1/1|n.150+893G>A||||||,A|intron_variant|MODIFIER|CCT5|ENSG00000150753|transcript|ENST00000512975.5|nonsense_mediated_decay|3/3|n.*316+893G>A||||||	chaperonin containing TCP1 subunit 5
1027310	15_91071667_G_A	0	1	0	C|intron_variant|MODIFIER|CCT5|ENSG00000150753|transcript|ENST00000280326.9|protein_coding|6/10|n.873+1029G>C||||||,C|intron_variant|MODIFIER|CCT5|ENSG00000150753|transcript|ENST00000503026.5|protein_coding|6/10|n.810+1029G>C||||||,C|intron_variant|MODIFIER|CCT5|ENSG00000150753|transcript|ENST00000515390.5|protein_coding|5/9|n.708+1029G>C||||||,C|intron_variant|MODIFIER|CCT5|ENSG00000150753|transcript|ENST00000423695.6|retained_intron|3/4|n.470+1029G>C||||||,C|intron_variant|MODIFIER|CCT5|ENSG00000150753|transcript|ENST00000515676.5|protein_coding|6/10|n.759+1029G>C||||||,C|intron_variant|MODIFIER|CCT5|ENSG00000150753|transcript|ENST00000506600.1|protein_coding|5/9|n.594+1029G>C||||||,C|intron_variant|MODIFIER|CCT5|ENSG00000150753|transcript|ENST00000509846.1|retained_intron|1/1|n.150+1029G>C||||||,C|intron_variant|MODIFIER|CCT5|ENSG00000150753|transcript|ENST00000512975.5|nonsense_mediated_decay|3/3|n.*316+1029G>C||||||	chaperonin containing TCP1 subunit 5
1027311	15_91078692_C_G	0	1	0	G|intron_variant|MODIFIER|CCT5|ENSG00000150753|transcript|ENST00000280326.9|protein_coding|6/10|n.874-1031T>G||||||,G|intron_variant|MODIFIER|CCT5|ENSG00000150753|transcript|ENST00000503026.5|protein_coding|6/10|n.811-1031T>G||||||,G|intron_variant|MODIFIER|CCT5|ENSG00000150753|transcript|ENST00000515390.5|protein_coding|5/9|n.709-1031T>G||||||,G|intron_variant|MODIFIER|CCT5|ENSG00000150753|transcript|ENST00000423695.6|retained_intron|3/4|n.471-1031T>G||||||,G|intron_variant|MODIFIER|CCT5|ENSG00000150753|transcript|ENST00000515676.5|protein_coding|6/10|n.760-1031T>G||||||,G|intron_variant|MODIFIER|CCT5|ENSG00000150753|transcript|ENST00000506600.1|protein_coding|5/9|n.595-1031T>G||||||,G|intron_variant|MODIFIER|CCT5|ENSG00000150753|transcript|ENST00000509846.1|retained_intron|1/1|n.151-1031T>G||||||,G|intron_variant|MODIFIER|CCT5|ENSG00000150753|transcript|ENST00000512975.5|nonsense_mediated_decay|3/3|n.*317-1031T>G||||||	chaperonin containing TCP1 subunit 5
1027312	15_91083833_T_C	0	1	0	G|intron_variant|MODIFIER|CCT5|ENSG00000150753|transcript|ENST00000280326.9|protein_coding|6/10|n.874-657A>G||||||,G|intron_variant|MODIFIER|CCT5|ENSG00000150753|transcript|ENST00000503026.5|protein_coding|6/10|n.811-657A>G||||||,G|intron_variant|MODIFIER|CCT5|ENSG00000150753|transcript|ENST00000515390.5|protein_coding|5/9|n.709-657A>G||||||,G|intron_variant|MODIFIER|CCT5|ENSG00000150753|transcript|ENST00000423695.6|retained_intron|3/4|n.471-657A>G||||||,G|intron_variant|MODIFIER|CCT5|ENSG00000150753|transcript|ENST00000515676.5|protein_coding|6/10|n.760-657A>G||||||,G|intron_variant|MODIFIER|CCT5|ENSG00000150753|transcript|ENST00000506600.1|protein_coding|5/9|n.595-657A>G||||||,G|intron_variant|MODIFIER|CCT5|ENSG00000150753|transcript|ENST00000509846.1|retained_intron|1/1|n.151-657A>G||||||,G|intron_variant|MODIFIER|CCT5|ENSG00000150753|transcript|ENST00000512975.5|nonsense_mediated_decay|3/3|n.*317-657A>G||||||	chaperonin containing TCP1 subunit 5
1027313	15_91100205_G_C	0	1	0	G|intron_variant|MODIFIER|CCT5|ENSG00000150753|transcript|ENST00000280326.9|protein_coding|7/10|n.993+227C>G||||||,G|intron_variant|MODIFIER|CCT5|ENSG00000150753|transcript|ENST00000503026.5|protein_coding|7/10|n.930+227C>G||||||,G|intron_variant|MODIFIER|CCT5|ENSG00000150753|transcript|ENST00000515390.5|protein_coding|6/9|n.828+227C>G||||||,G|intron_variant|MODIFIER|CCT5|ENSG00000150753|transcript|ENST00000423695.6|retained_intron|4/4|n.590+227C>G||||||,G|intron_variant|MODIFIER|CCT5|ENSG00000150753|transcript|ENST00000515676.5|protein_coding|7/10|n.879+227C>G||||||,G|intron_variant|MODIFIER|CCT5|ENSG00000150753|transcript|ENST00000506600.1|protein_coding|6/9|n.714+227C>G||||||,G|non_coding_transcript_exon_variant|MODIFIER|CCT5|ENSG00000150753|transcript|ENST00000509846.1|retained_intron|2/2|n.497C>G||||||	chaperonin containing TCP1 subunit 5
1027314	15_91105758_C_T	0	1	0.552631578947368	A|intron_variant|MODIFIER|CCT5|ENSG00000150753|transcript|ENST00000280326.9|protein_coding|10/10|n.1498+191G>A||||||,A|intron_variant|MODIFIER|CCT5|ENSG00000150753|transcript|ENST00000503026.5|protein_coding|10/10|n.1435+191G>A||||||,A|intron_variant|MODIFIER|CCT5|ENSG00000150753|transcript|ENST00000515390.5|protein_coding|9/9|n.1333+191G>A||||||,A|intron_variant|MODIFIER|CCT5|ENSG00000150753|transcript|ENST00000515676.5|protein_coding|10/10|n.1384+191G>A||||||,A|intron_variant|MODIFIER|CCT5|ENSG00000150753|transcript|ENST00000506600.1|protein_coding|9/9|n.1219+191G>A||||||,A|intron_variant|MODIFIER|CCT5|ENSG00000150753|transcript|ENST00000511995.1|retained_intron|2/2|n.825+191G>A||||||	chaperonin containing TCP1 subunit 5
1027315	15_91132936_G_A	0	1	0	A|3_prime_UTR_variant|MODIFIER|CCT5|ENSG00000150753|transcript|ENST00000280326.9|protein_coding|11/11|n.*570G>A|||||570|,A|non_coding_transcript_exon_variant|MODIFIER|CCT5|ENSG00000150753|transcript|ENST00000280326.9|protein_coding|11/11|n.*570G>A||||||,A|non_coding_transcript_exon_variant|MODIFIER|AC012640.4|ENSG00000271980|transcript|ENST00000606194.1|pseudogene|1/1|n.1797C>T||||||	chaperonin containing TCP1 subunit 5 ; novel transcript, antisense to CCT5
1027316	15_91141540_A_T	0	1	0.6875	G|3_prime_UTR_variant|MODIFIER|CCT5|ENSG00000150753|transcript|ENST00000280326.9|protein_coding|11/11|n.*596A>G|||||596|,G|non_coding_transcript_exon_variant|MODIFIER|CCT5|ENSG00000150753|transcript|ENST00000280326.9|protein_coding|11/11|n.*596A>G||||||,G|non_coding_transcript_exon_variant|MODIFIER|AC012640.4|ENSG00000271980|transcript|ENST00000606194.1|pseudogene|1/1|n.1771T>C||||||	chaperonin containing TCP1 subunit 5 ; novel transcript, antisense to CCT5
1027317	15_91142392_C_G	0	1	0	G|3_prime_UTR_variant|MODIFIER|CCT5|ENSG00000150753|transcript|ENST00000280326.9|protein_coding|11/11|n.*827C>G|||||827|,G|non_coding_transcript_exon_variant|MODIFIER|CCT5|ENSG00000150753|transcript|ENST00000280326.9|protein_coding|11/11|n.*827C>G||||||,G|non_coding_transcript_exon_variant|MODIFIER|AC012640.4|ENSG00000271980|transcript|ENST00000606194.1|pseudogene|1/1|n.1540G>C||||||	chaperonin containing TCP1 subunit 5 ; novel transcript, antisense to CCT5
1027318	15_91143223_A_G	0	1	0.613636363636364	T|3_prime_UTR_variant|MODIFIER|CCT5|ENSG00000150753|transcript|ENST00000280326.9|protein_coding|11/11|n.*1175G>T|||||1175|,T|non_coding_transcript_exon_variant|MODIFIER|CCT5|ENSG00000150753|transcript|ENST00000280326.9|protein_coding|11/11|n.*1175G>T||||||,T|non_coding_transcript_exon_variant|MODIFIER|AC012640.4|ENSG00000271980|transcript|ENST00000606194.1|pseudogene|1/1|n.1192C>A||||||	chaperonin containing TCP1 subunit 5 ; novel transcript, antisense to CCT5
1027319	15_91147810_T_C	0	1	0	INTERGENIC	NA
1027320	15_91148371_T_C	0	1	0.758620689655172	G|non_coding_transcript_exon_variant|MODIFIER|AC012640.3|ENSG00000271715|transcript|ENST00000607847.1|pseudogene|1/1|n.228A>C||||||	novel transcript
1027321	15_91151835_C_T	0	1	0	A|3_prime_UTR_variant|MODIFIER|CMBL|ENSG00000164237|transcript|ENST00000296658.4|protein_coding|6/6|n.*2165A>T|||||2165|,A|intron_variant|MODIFIER|CMBL|ENSG00000164237|transcript|ENST00000503834.1|processed_transcript|1/1|n.93-2067A>T||||||,A|non_coding_transcript_exon_variant|MODIFIER|CMBL|ENSG00000164237|transcript|ENST00000296658.4|protein_coding|6/6|n.*2165A>T||||||	carboxymethylenebutenolidase homolog
1027322	15_91152671_T_A	0	1	0.555555555555556	T|3_prime_UTR_variant|MODIFIER|CMBL|ENSG00000164237|transcript|ENST00000296658.4|protein_coding|6/6|n.*1911C>A|||||1911|,T|intron_variant|MODIFIER|CMBL|ENSG00000164237|transcript|ENST00000503834.1|processed_transcript|1/1|n.93-2321C>A||||||,T|non_coding_transcript_exon_variant|MODIFIER|CMBL|ENSG00000164237|transcript|ENST00000296658.4|protein_coding|6/6|n.*1911C>A||||||	carboxymethylenebutenolidase homolog
1027323	15_91153096_C_G	0	1	0.478260869565217	T|3_prime_UTR_variant|MODIFIER|CMBL|ENSG00000164237|transcript|ENST00000296658.4|protein_coding|6/6|n.*1360T>A|||||1360|,T|intron_variant|MODIFIER|CMBL|ENSG00000164237|transcript|ENST00000503834.1|processed_transcript|1/1|n.93-2872T>A||||||,T|non_coding_transcript_exon_variant|MODIFIER|CMBL|ENSG00000164237|transcript|ENST00000296658.4|protein_coding|6/6|n.*1360T>A||||||	carboxymethylenebutenolidase homolog
1027324	15_91153569_T_A	0	1	0.56	G|intron_variant|MODIFIER|CMBL|ENSG00000164237|transcript|ENST00000510532.5|processed_transcript|4/4|n.535-1652T>C||||||,G|non_coding_transcript_exon_variant|MODIFIER|CMBL|ENSG00000164237|transcript|ENST00000296658.4|protein_coding|5/6|n.471T>C||||||,G|non_coding_transcript_exon_variant|MODIFIER|CMBL|ENSG00000164237|transcript|ENST00000503834.1|processed_transcript|1/2|n.5T>C||||||	carboxymethylenebutenolidase homolog
1027325	15_91155620_T_C	0	1	0.535714285714286	G|intron_variant|MODIFIER|CMBL|ENSG00000164237|transcript|ENST00000296658.4|protein_coding|4/5|n.467-1870G>C||||||,G|intron_variant|MODIFIER|CMBL|ENSG00000164237|transcript|ENST00000510532.5|processed_transcript|4/4|n.534+2196G>C||||||	carboxymethylenebutenolidase homolog
1027326	15_91155692_G_A	0	1	0.538461538461538	T|intron_variant|MODIFIER|CMBL|ENSG00000164237|transcript|ENST00000296658.4|protein_coding|3/5|n.324-134G>A||||||,T|intron_variant|MODIFIER|CMBL|ENSG00000164237|transcript|ENST00000506821.1|retained_intron|3/3|n.578-134G>A||||||,T|intron_variant|MODIFIER|CMBL|ENSG00000164237|transcript|ENST00000510532.5|processed_transcript|3/4|n.392-134G>A||||||,T|intron_variant|MODIFIER|CMBL|ENSG00000164237|transcript|ENST00000511963.5|retained_intron|3/3|n.432-134G>A||||||	carboxymethylenebutenolidase homolog
1027327	15_91169559_G_A	0	1	0.71875	T|intron_variant|MODIFIER|CMBL|ENSG00000164237|transcript|ENST00000296658.4|protein_coding|2/5|n.215+313G>A||||||,T|intron_variant|MODIFIER|CMBL|ENSG00000164237|transcript|ENST00000506821.1|retained_intron|2/3|n.469+313G>A||||||,T|intron_variant|MODIFIER|CMBL|ENSG00000164237|transcript|ENST00000510532.5|processed_transcript|2/4|n.283+313G>A||||||,T|intron_variant|MODIFIER|CMBL|ENSG00000164237|transcript|ENST00000511963.5|retained_intron|2/3|n.323+313G>A||||||	carboxymethylenebutenolidase homolog
1027328	15_91169886_T_C	0	1	1	T|intron_variant|MODIFIER|CMBL|ENSG00000164237|transcript|ENST00000296658.4|protein_coding|1/5|n.-20+6054G>A||||||,T|intron_variant|MODIFIER|CMBL|ENSG00000164237|transcript|ENST00000506821.1|retained_intron|1/3|n.235+6054G>A||||||,T|intron_variant|MODIFIER|CMBL|ENSG00000164237|transcript|ENST00000514202.1|retained_intron|1/1|n.215+6054G>A||||||,T|intron_variant|MODIFIER|CMBL|ENSG00000164237|transcript|ENST00000510532.5|processed_transcript|1/4|n.49+5944G>A||||||,T|intron_variant|MODIFIER|CMBL|ENSG00000164237|transcript|ENST00000511963.5|retained_intron|1/3|n.89+5944G>A||||||	carboxymethylenebutenolidase homolog
1027329	15_91174098_C_T	0	1	0	C|intron_variant|MODIFIER|MARCHF6|ENSG00000145495|transcript|ENST00000274140.10|protein_coding|3/25|n.191-1442T>C||||||,C|intron_variant|MODIFIER|MARCHF6|ENSG00000145495|transcript|ENST00000449913.6|protein_coding|3/24|n.190+1526T>C||||||,C|intron_variant|MODIFIER|MARCHF6|ENSG00000145495|transcript|ENST00000511802.5|retained_intron|3/24|n.375-1442T>C||||||,C|intron_variant|MODIFIER|MARCHF6|ENSG00000145495|transcript|ENST00000503788.5|protein_coding|1/22|n.20-6636T>C||||||,C|intron_variant|MODIFIER|MARCHF6|ENSG00000145495|transcript|ENST00000502795.5|nonsense_mediated_decay|3/4|n.190+1526T>C||||||,C|intron_variant|MODIFIER|MARCHF6|ENSG00000145495|transcript|ENST00000510872.5|processed_transcript|3/5|n.201-1442T>C||||||,C|intron_variant|MODIFIER|MARCHF6|ENSG00000145495|transcript|ENST00000507863.1|processed_transcript|3/5|n.205-1442T>C||||||,C|intron_variant|MODIFIER|MARCHF6|ENSG00000145495|transcript|ENST00000640713.1|protein_coding|3/3|c.190+1526T>C||||||WARNING_TRANSCRIPT_NO_STOP_CODON	membrane associated ring-CH-type finger 6
1027330	15_91174122_C_T	0	1	0	A|intron_variant|MODIFIER|MARCHF6|ENSG00000145495|transcript|ENST00000274140.10|protein_coding|4/25|n.334+193G>A||||||,A|intron_variant|MODIFIER|MARCHF6|ENSG00000145495|transcript|ENST00000449913.6|protein_coding|3/24|n.190+3304G>A||||||,A|intron_variant|MODIFIER|MARCHF6|ENSG00000145495|transcript|ENST00000511802.5|retained_intron|4/24|n.518+193G>A||||||,A|intron_variant|MODIFIER|MARCHF6|ENSG00000145495|transcript|ENST00000503788.5|protein_coding|1/22|n.20-4858G>A||||||,A|intron_variant|MODIFIER|MARCHF6|ENSG00000145495|transcript|ENST00000502795.5|nonsense_mediated_decay|3/4|n.190+3304G>A||||||,A|intron_variant|MODIFIER|MARCHF6|ENSG00000145495|transcript|ENST00000510872.5|processed_transcript|4/5|n.344+193G>A||||||,A|intron_variant|MODIFIER|MARCHF6|ENSG00000145495|transcript|ENST00000507863.1|processed_transcript|4/5|n.348+193G>A||||||,A|intron_variant|MODIFIER|MARCHF6|ENSG00000145495|transcript|ENST00000640713.1|protein_coding|3/3|c.190+3304G>A||||||WARNING_TRANSCRIPT_NO_STOP_CODON	membrane associated ring-CH-type finger 6
1027331	15_91174363_T_C	0	1	0	G|intron_variant|MODIFIER|MARCHF6|ENSG00000145495|transcript|ENST00000274140.10|protein_coding|4/25|n.335-1426A>G||||||,G|intron_variant|MODIFIER|MARCHF6|ENSG00000145495|transcript|ENST00000449913.6|protein_coding|3/24|n.191-1426A>G||||||,G|intron_variant|MODIFIER|MARCHF6|ENSG00000145495|transcript|ENST00000511802.5|retained_intron|4/24|n.519-1426A>G||||||,G|intron_variant|MODIFIER|MARCHF6|ENSG00000145495|transcript|ENST00000503788.5|protein_coding|1/22|n.20-1426A>G||||||,G|intron_variant|MODIFIER|MARCHF6|ENSG00000145495|transcript|ENST00000502795.5|nonsense_mediated_decay|3/4|n.191-4764A>G||||||,G|intron_variant|MODIFIER|MARCHF6|ENSG00000145495|transcript|ENST00000510872.5|processed_transcript|4/5|n.345-1426A>G||||||,G|intron_variant|MODIFIER|MARCHF6|ENSG00000145495|transcript|ENST00000507863.1|processed_transcript|4/5|n.349-1426A>G||||||,G|intron_variant|MODIFIER|MARCHF6|ENSG00000145495|transcript|ENST00000640713.1|protein_coding|3/3|c.191-4764A>G||||||WARNING_TRANSCRIPT_NO_STOP_CODON	membrane associated ring-CH-type finger 6
1027332	15_91174766_C_T	0	1	0	G|intron_variant|MODIFIER|MARCHF6|ENSG00000145495|transcript|ENST00000274140.10|protein_coding|5/25|n.407+1615A>G||||||,G|intron_variant|MODIFIER|MARCHF6|ENSG00000145495|transcript|ENST00000449913.6|protein_coding|4/24|n.263+1615A>G||||||,G|intron_variant|MODIFIER|MARCHF6|ENSG00000145495|transcript|ENST00000511802.5|retained_intron|5/24|n.591+1615A>G||||||,G|intron_variant|MODIFIER|MARCHF6|ENSG00000145495|transcript|ENST00000503788.5|protein_coding|2/22|n.92+1615A>G||||||,G|intron_variant|MODIFIER|MARCHF6|ENSG00000145495|transcript|ENST00000502795.5|nonsense_mediated_decay|3/4|n.191-1651A>G||||||,G|intron_variant|MODIFIER|MARCHF6|ENSG00000145495|transcript|ENST00000510872.5|processed_transcript|5/5|n.417+1615A>G||||||,G|intron_variant|MODIFIER|MARCHF6|ENSG00000145495|transcript|ENST00000507863.1|processed_transcript|5/5|n.421+1615A>G||||||,G|intron_variant|MODIFIER|MARCHF6|ENSG00000145495|transcript|ENST00000640713.1|protein_coding|3/3|c.191-1651A>G||||||WARNING_TRANSCRIPT_NO_STOP_CODON,G|intron_variant|MODIFIER|MARCHF6|ENSG00000145495|transcript|ENST00000506131.1|retained_intron|1/1|n.142+1615A>G||||||	membrane associated ring-CH-type finger 6
1027333	15_91174962_A_G	0	1	0	G|intron_variant|MODIFIER|MARCHF6|ENSG00000145495|transcript|ENST00000274140.10|protein_coding|8/25|n.829-282A>G||||||,G|intron_variant|MODIFIER|MARCHF6|ENSG00000145495|transcript|ENST00000449913.6|protein_coding|7/24|n.685-282A>G||||||,G|intron_variant|MODIFIER|MARCHF6|ENSG00000145495|transcript|ENST00000511802.5|retained_intron|8/24|n.1013-282A>G||||||,G|intron_variant|MODIFIER|MARCHF6|ENSG00000145495|transcript|ENST00000503788.5|protein_coding|5/22|n.514-282A>G||||||	membrane associated ring-CH-type finger 6
1027334	15_91175125_C_G	0	1	0	G|intron_variant|MODIFIER|MARCHF6|ENSG00000145495|transcript|ENST00000274140.10|protein_coding|9/25|n.861+1118A>G||||||,G|intron_variant|MODIFIER|MARCHF6|ENSG00000145495|transcript|ENST00000449913.6|protein_coding|8/24|n.717+1118A>G||||||,G|intron_variant|MODIFIER|MARCHF6|ENSG00000145495|transcript|ENST00000511802.5|retained_intron|9/24|n.1045+1118A>G||||||,G|intron_variant|MODIFIER|MARCHF6|ENSG00000145495|transcript|ENST00000503788.5|protein_coding|6/22|n.546+1118A>G||||||	membrane associated ring-CH-type finger 6
1027335	15_91175829_C_T	0	1	0	A|intron_variant|MODIFIER|MARCHF6|ENSG00000145495|transcript|ENST00000274140.10|protein_coding|9/25|n.862-384G>A||||||,A|intron_variant|MODIFIER|MARCHF6|ENSG00000145495|transcript|ENST00000449913.6|protein_coding|8/24|n.718-384G>A||||||,A|intron_variant|MODIFIER|MARCHF6|ENSG00000145495|transcript|ENST00000511802.5|retained_intron|9/24|n.1046-384G>A||||||,A|intron_variant|MODIFIER|MARCHF6|ENSG00000145495|transcript|ENST00000503788.5|protein_coding|6/22|n.547-384G>A||||||	membrane associated ring-CH-type finger 6
1027336	15_91183895_G_A	0	1	0	G|intron_variant|MODIFIER|MARCHF6|ENSG00000145495|transcript|ENST00000274140.10|protein_coding|10/25|n.913+167C>G||||||,G|intron_variant|MODIFIER|MARCHF6|ENSG00000145495|transcript|ENST00000449913.6|protein_coding|9/24|n.769+167C>G||||||,G|intron_variant|MODIFIER|MARCHF6|ENSG00000145495|transcript|ENST00000511802.5|retained_intron|10/24|n.1097+167C>G||||||,G|intron_variant|MODIFIER|MARCHF6|ENSG00000145495|transcript|ENST00000503788.5|protein_coding|7/22|n.598+167C>G||||||	membrane associated ring-CH-type finger 6
1027337	15_91185896_G_A	0	1	0	G|intron_variant|MODIFIER|MARCHF6|ENSG00000145495|transcript|ENST00000274140.10|protein_coding|10/25|n.914-1318C>G||||||,G|intron_variant|MODIFIER|MARCHF6|ENSG00000145495|transcript|ENST00000449913.6|protein_coding|9/24|n.770-1318C>G||||||,G|intron_variant|MODIFIER|MARCHF6|ENSG00000145495|transcript|ENST00000511802.5|retained_intron|10/24|n.1098-1318C>G||||||,G|intron_variant|MODIFIER|MARCHF6|ENSG00000145495|transcript|ENST00000503788.5|protein_coding|7/22|n.599-1318C>G||||||	membrane associated ring-CH-type finger 6
1027338	15_91196873_C_A	0	1	0.666666666666667	A|intron_variant|MODIFIER|MARCHF6|ENSG00000145495|transcript|ENST00000274140.10|protein_coding|15/25|n.1333-719C>A||||||,A|intron_variant|MODIFIER|MARCHF6|ENSG00000145495|transcript|ENST00000449913.6|protein_coding|14/24|n.1189-719C>A||||||,A|intron_variant|MODIFIER|MARCHF6|ENSG00000145495|transcript|ENST00000511802.5|retained_intron|14/24|n.2733-719C>A||||||,A|intron_variant|MODIFIER|MARCHF6|ENSG00000145495|transcript|ENST00000503788.5|protein_coding|12/22|n.1018-719C>A||||||,A|intron_variant|MODIFIER|MARCHF6|ENSG00000145495|transcript|ENST00000510792.1|protein_coding|4/14|n.427-719C>A||||||	membrane associated ring-CH-type finger 6
1027339	15_91208375_C_T	0	0.972222222222222	0	G|intron_variant|MODIFIER|MARCHF6|ENSG00000145495|transcript|ENST00000274140.10|protein_coding|16/25|n.1452+324T>G||||||,G|intron_variant|MODIFIER|MARCHF6|ENSG00000145495|transcript|ENST00000449913.6|protein_coding|15/24|n.1308+324T>G||||||,G|intron_variant|MODIFIER|MARCHF6|ENSG00000145495|transcript|ENST00000511802.5|retained_intron|15/24|n.2852+324T>G||||||,G|intron_variant|MODIFIER|MARCHF6|ENSG00000145495|transcript|ENST00000503788.5|protein_coding|13/22|n.1137+324T>G||||||,G|intron_variant|MODIFIER|MARCHF6|ENSG00000145495|transcript|ENST00000510792.1|protein_coding|5/14|n.546+324T>G||||||	membrane associated ring-CH-type finger 6
1027340	15_91233869_C_T	0	1	0	A|intron_variant|MODIFIER|MARCHF6|ENSG00000145495|transcript|ENST00000274140.10|protein_coding|17/25|n.1553+981T>A||||||,A|intron_variant|MODIFIER|MARCHF6|ENSG00000145495|transcript|ENST00000449913.6|protein_coding|16/24|n.1409+981T>A||||||,A|intron_variant|MODIFIER|MARCHF6|ENSG00000145495|transcript|ENST00000511802.5|retained_intron|16/24|n.2953+981T>A||||||,A|intron_variant|MODIFIER|MARCHF6|ENSG00000145495|transcript|ENST00000503788.5|protein_coding|14/22|n.1238+981T>A||||||,A|intron_variant|MODIFIER|MARCHF6|ENSG00000145495|transcript|ENST00000510792.1|protein_coding|6/14|n.647+981T>A||||||	membrane associated ring-CH-type finger 6
1027341	15_91248948_G_C	0	1	0	G|intron_variant|MODIFIER|MARCHF6|ENSG00000145495|transcript|ENST00000274140.10|protein_coding|19/25|n.1896+878A>G||||||,G|intron_variant|MODIFIER|MARCHF6|ENSG00000145495|transcript|ENST00000449913.6|protein_coding|18/24|n.1752+878A>G||||||,G|intron_variant|MODIFIER|MARCHF6|ENSG00000145495|transcript|ENST00000511802.5|retained_intron|18/24|n.3296+878A>G||||||,G|intron_variant|MODIFIER|MARCHF6|ENSG00000145495|transcript|ENST00000503788.5|protein_coding|16/22|n.1581+878A>G||||||,G|intron_variant|MODIFIER|MARCHF6|ENSG00000145495|transcript|ENST00000510792.1|protein_coding|8/14|n.990+878A>G||||||,G|intron_variant|MODIFIER|MARCHF6|ENSG00000145495|transcript|ENST00000512449.5|retained_intron|2/5|n.329+878A>G||||||	membrane associated ring-CH-type finger 6
1027342	15_91249214_G_A	0	1	0	C|intron_variant|MODIFIER|MARCHF6|ENSG00000145495|transcript|ENST00000274140.10|protein_coding|19/25|n.1897-1044T>C||||||,C|intron_variant|MODIFIER|MARCHF6|ENSG00000145495|transcript|ENST00000449913.6|protein_coding|18/24|n.1753-1044T>C||||||,C|intron_variant|MODIFIER|MARCHF6|ENSG00000145495|transcript|ENST00000511802.5|retained_intron|18/24|n.3297-1044T>C||||||,C|intron_variant|MODIFIER|MARCHF6|ENSG00000145495|transcript|ENST00000503788.5|protein_coding|16/22|n.1582-1044T>C||||||,C|intron_variant|MODIFIER|MARCHF6|ENSG00000145495|transcript|ENST00000510792.1|protein_coding|8/14|n.991-1044T>C||||||,C|intron_variant|MODIFIER|MARCHF6|ENSG00000145495|transcript|ENST00000512449.5|retained_intron|2/5|n.330-1044T>C||||||,C|non_coding_transcript_exon_variant|MODIFIER|MARCHF6|ENSG00000145495|transcript|ENST00000505253.1|processed_transcript|1/5|n.116T>C||||||	membrane associated ring-CH-type finger 6
1027343	15_91249521_A_C	0	0.972222222222222	0	G|intron_variant|MODIFIER|MARCHF6|ENSG00000145495|transcript|ENST00000274140.10|protein_coding|22/25|n.2283+59C>G||||||,G|intron_variant|MODIFIER|MARCHF6|ENSG00000145495|transcript|ENST00000449913.6|protein_coding|21/24|n.2139+59C>G||||||,G|intron_variant|MODIFIER|MARCHF6|ENSG00000145495|transcript|ENST00000511802.5|retained_intron|21/24|n.3683+59C>G||||||,G|intron_variant|MODIFIER|MARCHF6|ENSG00000145495|transcript|ENST00000503788.5|protein_coding|19/22|n.1968+59C>G||||||,G|intron_variant|MODIFIER|MARCHF6|ENSG00000145495|transcript|ENST00000510792.1|protein_coding|11/14|n.1377+59C>G||||||,G|intron_variant|MODIFIER|MARCHF6|ENSG00000145495|transcript|ENST00000505253.1|processed_transcript|4/4|n.570+53C>G||||||,G|intron_variant|MODIFIER|MARCHF6|ENSG00000145495|transcript|ENST00000512449.5|retained_intron|5/5|n.731+59C>G||||||	membrane associated ring-CH-type finger 6
1027344	15_91251404_G_A	0	1	0	G|intron_variant|MODIFIER|MARCHF6|ENSG00000145495|transcript|ENST00000274140.10|protein_coding|22/25|n.2284-1771A>G||||||,G|intron_variant|MODIFIER|MARCHF6|ENSG00000145495|transcript|ENST00000449913.6|protein_coding|21/24|n.2140-1771A>G||||||,G|intron_variant|MODIFIER|MARCHF6|ENSG00000145495|transcript|ENST00000511802.5|retained_intron|21/24|n.3684-1771A>G||||||,G|intron_variant|MODIFIER|MARCHF6|ENSG00000145495|transcript|ENST00000503788.5|protein_coding|19/22|n.1969-1771A>G||||||,G|intron_variant|MODIFIER|MARCHF6|ENSG00000145495|transcript|ENST00000510792.1|protein_coding|11/14|n.1378-1771A>G||||||,G|intron_variant|MODIFIER|MARCHF6|ENSG00000145495|transcript|ENST00000512449.5|retained_intron|5/5|n.732-1771A>G||||||,G|non_coding_transcript_exon_variant|MODIFIER|MARCHF6|ENSG00000145495|transcript|ENST00000505253.1|processed_transcript|5/5|n.604A>G||||||	membrane associated ring-CH-type finger 6
1027345	15_91252528_A_C	0	1	0	G|intron_variant|MODIFIER|MARCHF6|ENSG00000145495|transcript|ENST00000274140.10|protein_coding|22/25|n.2284-1268A>G||||||,G|intron_variant|MODIFIER|MARCHF6|ENSG00000145495|transcript|ENST00000449913.6|protein_coding|21/24|n.2140-1268A>G||||||,G|intron_variant|MODIFIER|MARCHF6|ENSG00000145495|transcript|ENST00000511802.5|retained_intron|21/24|n.3684-1268A>G||||||,G|intron_variant|MODIFIER|MARCHF6|ENSG00000145495|transcript|ENST00000503788.5|protein_coding|19/22|n.1969-1268A>G||||||,G|intron_variant|MODIFIER|MARCHF6|ENSG00000145495|transcript|ENST00000510792.1|protein_coding|11/14|n.1378-1268A>G||||||,G|intron_variant|MODIFIER|MARCHF6|ENSG00000145495|transcript|ENST00000512449.5|retained_intron|5/5|n.732-1268A>G||||||	membrane associated ring-CH-type finger 6
1027346	15_91252629_T_A	0	1	0	T|intron_variant|MODIFIER|MARCHF6|ENSG00000145495|transcript|ENST00000274140.10|protein_coding|23/25|n.2373+86C>T||||||,T|intron_variant|MODIFIER|MARCHF6|ENSG00000145495|transcript|ENST00000449913.6|protein_coding|22/24|n.2229+86C>T||||||,T|intron_variant|MODIFIER|MARCHF6|ENSG00000145495|transcript|ENST00000511802.5|retained_intron|22/24|n.3773+86C>T||||||,T|intron_variant|MODIFIER|MARCHF6|ENSG00000145495|transcript|ENST00000503788.5|protein_coding|20/22|n.2058+86C>T||||||,T|intron_variant|MODIFIER|MARCHF6|ENSG00000145495|transcript|ENST00000510792.1|protein_coding|12/14|n.1467+86C>T||||||	membrane associated ring-CH-type finger 6
1027347	15_91253307_T_C	0	1	0	T|intron_variant|MODIFIER|MARCHF6|ENSG00000145495|transcript|ENST00000274140.10|protein_coding|23/25|n.2373+1246C>T||||||,T|intron_variant|MODIFIER|MARCHF6|ENSG00000145495|transcript|ENST00000449913.6|protein_coding|22/24|n.2229+1246C>T||||||,T|intron_variant|MODIFIER|MARCHF6|ENSG00000145495|transcript|ENST00000511802.5|retained_intron|22/24|n.3773+1246C>T||||||,T|intron_variant|MODIFIER|MARCHF6|ENSG00000145495|transcript|ENST00000503788.5|protein_coding|20/22|n.2058+1246C>T||||||,T|intron_variant|MODIFIER|MARCHF6|ENSG00000145495|transcript|ENST00000510792.1|protein_coding|12/14|n.1467+1246C>T||||||	membrane associated ring-CH-type finger 6
1027348	15_91253353_T_C	0	1	0	T|intron_variant|MODIFIER|MARCHF6|ENSG00000145495|transcript|ENST00000274140.10|protein_coding|23/25|n.2374-432C>T||||||,T|intron_variant|MODIFIER|MARCHF6|ENSG00000145495|transcript|ENST00000449913.6|protein_coding|22/24|n.2230-432C>T||||||,T|intron_variant|MODIFIER|MARCHF6|ENSG00000145495|transcript|ENST00000511802.5|retained_intron|22/24|n.3774-432C>T||||||,T|intron_variant|MODIFIER|MARCHF6|ENSG00000145495|transcript|ENST00000503788.5|protein_coding|20/22|n.2059-432C>T||||||,T|intron_variant|MODIFIER|MARCHF6|ENSG00000145495|transcript|ENST00000510792.1|protein_coding|12/14|n.1468-432C>T||||||	membrane associated ring-CH-type finger 6
1027349	15_91254992_A_G	0	1	0	A|intron_variant|MODIFIER|MARCHF6|ENSG00000145495|transcript|ENST00000274140.10|protein_coding|24/25|n.2506+1130C>A||||||,A|intron_variant|MODIFIER|MARCHF6|ENSG00000145495|transcript|ENST00000449913.6|protein_coding|23/24|n.2362+1130C>A||||||,A|intron_variant|MODIFIER|MARCHF6|ENSG00000145495|transcript|ENST00000511802.5|retained_intron|23/24|n.3906+1130C>A||||||,A|intron_variant|MODIFIER|MARCHF6|ENSG00000145495|transcript|ENST00000503788.5|protein_coding|21/22|n.2191+1130C>A||||||,A|intron_variant|MODIFIER|MARCHF6|ENSG00000145495|transcript|ENST00000510792.1|protein_coding|13/14|n.1600+1130C>A||||||	membrane associated ring-CH-type finger 6
1027350	15_91255794_A_G	0	1	0	A|intron_variant|MODIFIER|MARCHF6|ENSG00000145495|transcript|ENST00000274140.10|protein_coding|24/25|n.2506+1587G>A||||||,A|intron_variant|MODIFIER|MARCHF6|ENSG00000145495|transcript|ENST00000449913.6|protein_coding|23/24|n.2362+1587G>A||||||,A|intron_variant|MODIFIER|MARCHF6|ENSG00000145495|transcript|ENST00000511802.5|retained_intron|23/24|n.3906+1587G>A||||||,A|intron_variant|MODIFIER|MARCHF6|ENSG00000145495|transcript|ENST00000503788.5|protein_coding|21/22|n.2191+1587G>A||||||,A|intron_variant|MODIFIER|MARCHF6|ENSG00000145495|transcript|ENST00000510792.1|protein_coding|13/14|n.1600+1587G>A||||||	membrane associated ring-CH-type finger 6
1027351	15_91259984_C_T	0	1	0	A|3_prime_UTR_variant|MODIFIER|MARCHF6|ENSG00000145495|transcript|ENST00000274140.10|protein_coding|26/26|n.*3642C>A|||||3642|,A|non_coding_transcript_exon_variant|MODIFIER|MARCHF6|ENSG00000145495|transcript|ENST00000274140.10|protein_coding|26/26|n.*3642C>A||||||,A|non_coding_transcript_exon_variant|MODIFIER|MARCHF6|ENSG00000145495|transcript|ENST00000606497.1|processed_transcript|2/2|n.808C>A||||||	membrane associated ring-CH-type finger 6
1027352	15_91261548_C_T	0	1	0	T|3_prime_UTR_variant|MODIFIER|MARCHF6|ENSG00000145495|transcript|ENST00000274140.10|protein_coding|26/26|n.*4041C>T|||||4041|,T|non_coding_transcript_exon_variant|MODIFIER|MARCHF6|ENSG00000145495|transcript|ENST00000274140.10|protein_coding|26/26|n.*4041C>T||||||,T|non_coding_transcript_exon_variant|MODIFIER|MARCHF6|ENSG00000145495|transcript|ENST00000606497.1|processed_transcript|2/2|n.1207C>T||||||	membrane associated ring-CH-type finger 6
1027353	15_91261830_T_C	0	1	0	G|3_prime_UTR_variant|MODIFIER|MARCHF6|ENSG00000145495|transcript|ENST00000274140.10|protein_coding|26/26|n.*4964T>G|||||4964|,G|non_coding_transcript_exon_variant|MODIFIER|MARCHF6|ENSG00000145495|transcript|ENST00000274140.10|protein_coding|26/26|n.*4964T>G||||||	membrane associated ring-CH-type finger 6
1027354	15_91262941_C_T	0	1	0	T|5_prime_UTR_premature_start_codon_gain_variant|LOW|ROPN1L|ENSG00000145491|transcript|ENST00000274134.5|protein_coding|1/5|n.-212C>T||||||,T|5_prime_UTR_premature_start_codon_gain_variant|LOW|ROPN1L|ENSG00000145491|transcript|ENST00000503804.5|protein_coding|1/6|n.-89C>T||||||,T|5_prime_UTR_variant|MODIFIER|ROPN1L|ENSG00000145491|transcript|ENST00000274134.5|protein_coding|1/5|n.-212C>T|||||212|,T|5_prime_UTR_variant|MODIFIER|ROPN1L|ENSG00000145491|transcript|ENST00000503804.5|protein_coding|1/6|n.-89C>T|||||212|,T|non_coding_transcript_exon_variant|MODIFIER|ROPN1L|ENSG00000145491|transcript|ENST00000274134.5|protein_coding|1/5|n.-212C>T||||||,T|non_coding_transcript_exon_variant|MODIFIER|ROPN1L|ENSG00000145491|transcript|ENST00000503804.5|protein_coding|1/6|n.-89C>T||||||,T|non_coding_transcript_exon_variant|MODIFIER|ROPN1L|ENSG00000145491|transcript|ENST00000515762.5|retained_intron|1/5|n.3C>T||||||,T|non_coding_transcript_exon_variant|MODIFIER|ROPN1L|ENSG00000145491|transcript|ENST00000510520.5|processed_transcript|1/5|n.81C>T||||||	rhophilin associated tail protein 1 like
1027355	15_91268993_C_T	0	1	0	C|intron_variant|MODIFIER|ROPN1L|ENSG00000145491|transcript|ENST00000274134.5|protein_coding|1/4|n.131+86T>C||||||,C|intron_variant|MODIFIER|ROPN1L|ENSG00000145491|transcript|ENST00000503804.5|protein_coding|2/5|n.131+86T>C||||||,C|intron_variant|MODIFIER|ROPN1L|ENSG00000145491|transcript|ENST00000515762.5|retained_intron|2/4|n.222+86T>C||||||,C|intron_variant|MODIFIER|ROPN1L|ENSG00000145491|transcript|ENST00000512022.1|retained_intron|1/3|n.218+86T>C||||||,C|intron_variant|MODIFIER|ROPN1L|ENSG00000145491|transcript|ENST00000510520.5|processed_transcript|1/4|n.423+86T>C||||||	rhophilin associated tail protein 1 like
1027356	15_91274583_G_T	0	1	0	A|intron_variant|MODIFIER|ROPN1L|ENSG00000145491|transcript|ENST00000274134.5|protein_coding|1/4|n.132-2248G>A||||||,A|intron_variant|MODIFIER|ROPN1L|ENSG00000145491|transcript|ENST00000503804.5|protein_coding|2/5|n.132-2248G>A||||||,A|intron_variant|MODIFIER|ROPN1L|ENSG00000145491|transcript|ENST00000515762.5|retained_intron|2/4|n.223-2248G>A||||||,A|intron_variant|MODIFIER|ROPN1L|ENSG00000145491|transcript|ENST00000512022.1|retained_intron|1/3|n.219-2248G>A||||||,A|intron_variant|MODIFIER|ROPN1L|ENSG00000145491|transcript|ENST00000510520.5|processed_transcript|1/4|n.424-2248G>A||||||	rhophilin associated tail protein 1 like
1027357	15_91274752_C_T	0	1	0	C|intron_variant|MODIFIER|ROPN1L|ENSG00000145491|transcript|ENST00000274134.5|protein_coding|3/4|n.417+1677T>C||||||,C|intron_variant|MODIFIER|ROPN1L|ENSG00000145491|transcript|ENST00000503804.5|protein_coding|4/5|n.417+1677T>C||||||,C|intron_variant|MODIFIER|ROPN1L|ENSG00000145491|transcript|ENST00000515762.5|retained_intron|4/4|n.508+1677T>C||||||,C|intron_variant|MODIFIER|ROPN1L|ENSG00000145491|transcript|ENST00000512022.1|retained_intron|3/3|n.504+1677T>C||||||,C|intron_variant|MODIFIER|ROPN1L|ENSG00000145491|transcript|ENST00000510520.5|processed_transcript|3/4|n.709+1677T>C||||||	rhophilin associated tail protein 1 like
1027358	15_91278112_G_A	0	1	0	C|intron_variant|MODIFIER|ROPN1L|ENSG00000145491|transcript|ENST00000274134.5|protein_coding|3/4|n.417+3476A>C||||||,C|intron_variant|MODIFIER|ROPN1L|ENSG00000145491|transcript|ENST00000503804.5|protein_coding|4/5|n.417+3476A>C||||||,C|intron_variant|MODIFIER|ROPN1L|ENSG00000145491|transcript|ENST00000515762.5|retained_intron|4/4|n.508+3476A>C||||||,C|intron_variant|MODIFIER|ROPN1L|ENSG00000145491|transcript|ENST00000512022.1|retained_intron|3/3|n.504+3476A>C||||||,C|intron_variant|MODIFIER|ROPN1L|ENSG00000145491|transcript|ENST00000510520.5|processed_transcript|3/4|n.709+3476A>C||||||	rhophilin associated tail protein 1 like
1027359	15_91278844_A_G	0	1	0	A|intron_variant|MODIFIER|ROPN1L|ENSG00000145491|transcript|ENST00000274134.5|protein_coding|3/4|n.418-4603G>A||||||,A|intron_variant|MODIFIER|ROPN1L|ENSG00000145491|transcript|ENST00000503804.5|protein_coding|4/5|n.418-4603G>A||||||,A|intron_variant|MODIFIER|ROPN1L|ENSG00000145491|transcript|ENST00000515762.5|retained_intron|4/4|n.509-4603G>A||||||,A|intron_variant|MODIFIER|ROPN1L|ENSG00000145491|transcript|ENST00000512022.1|retained_intron|3/3|n.505-4603G>A||||||,A|intron_variant|MODIFIER|ROPN1L|ENSG00000145491|transcript|ENST00000510520.5|processed_transcript|3/4|n.710-4603G>A||||||	rhophilin associated tail protein 1 like
1027360	15_91279287_T_A	0	1	0	A|intron_variant|MODIFIER|ROPN1L|ENSG00000145491|transcript|ENST00000274134.5|protein_coding|3/4|n.418-4118G>A||||||,A|intron_variant|MODIFIER|ROPN1L|ENSG00000145491|transcript|ENST00000503804.5|protein_coding|4/5|n.418-4118G>A||||||,A|intron_variant|MODIFIER|ROPN1L|ENSG00000145491|transcript|ENST00000515762.5|retained_intron|4/4|n.509-4118G>A||||||,A|intron_variant|MODIFIER|ROPN1L|ENSG00000145491|transcript|ENST00000512022.1|retained_intron|3/3|n.505-4118G>A||||||,A|intron_variant|MODIFIER|ROPN1L|ENSG00000145491|transcript|ENST00000510520.5|processed_transcript|3/4|n.710-4118G>A||||||	rhophilin associated tail protein 1 like
1027361	15_91280207_A_G	0	1	0	T|intron_variant|MODIFIER|ROPN1L|ENSG00000145491|transcript|ENST00000274134.5|protein_coding|3/4|n.418-1080C>T||||||,T|intron_variant|MODIFIER|ROPN1L|ENSG00000145491|transcript|ENST00000503804.5|protein_coding|4/5|n.418-1080C>T||||||,T|intron_variant|MODIFIER|ROPN1L|ENSG00000145491|transcript|ENST00000515762.5|retained_intron|4/4|n.509-1080C>T||||||,T|intron_variant|MODIFIER|ROPN1L|ENSG00000145491|transcript|ENST00000512022.1|retained_intron|3/3|n.505-1080C>T||||||,T|intron_variant|MODIFIER|ROPN1L|ENSG00000145491|transcript|ENST00000510520.5|processed_transcript|3/4|n.710-1080C>T||||||	rhophilin associated tail protein 1 like
1027362	15_91282415_T_A	0	1	0	C|intron_variant|MODIFIER|ROPN1L|ENSG00000145491|transcript|ENST00000274134.5|protein_coding|3/4|n.418-923G>C||||||,C|intron_variant|MODIFIER|ROPN1L|ENSG00000145491|transcript|ENST00000503804.5|protein_coding|4/5|n.418-923G>C||||||,C|intron_variant|MODIFIER|ROPN1L|ENSG00000145491|transcript|ENST00000515762.5|retained_intron|4/4|n.509-923G>C||||||,C|intron_variant|MODIFIER|ROPN1L|ENSG00000145491|transcript|ENST00000512022.1|retained_intron|3/3|n.505-923G>C||||||,C|intron_variant|MODIFIER|ROPN1L|ENSG00000145491|transcript|ENST00000510520.5|processed_transcript|3/4|n.710-923G>C||||||	rhophilin associated tail protein 1 like
1027363	15_91292892_G_C	0	1	0	C|intron_variant|MODIFIER|ROPN1L|ENSG00000145491|transcript|ENST00000274134.5|protein_coding|3/4|n.418-840G>C||||||,C|intron_variant|MODIFIER|ROPN1L|ENSG00000145491|transcript|ENST00000503804.5|protein_coding|4/5|n.418-840G>C||||||,C|intron_variant|MODIFIER|ROPN1L|ENSG00000145491|transcript|ENST00000515762.5|retained_intron|4/4|n.509-840G>C||||||,C|intron_variant|MODIFIER|ROPN1L|ENSG00000145491|transcript|ENST00000512022.1|retained_intron|3/3|n.505-840G>C||||||,C|intron_variant|MODIFIER|ROPN1L|ENSG00000145491|transcript|ENST00000510520.5|processed_transcript|3/4|n.710-840G>C||||||	rhophilin associated tail protein 1 like
1027364	15_91295406_G_C	0	1	0	T|intron_variant|MODIFIER|ROPN1L|ENSG00000145491|transcript|ENST00000274134.5|protein_coding|3/4|n.418-341C>T||||||,T|intron_variant|MODIFIER|ROPN1L|ENSG00000145491|transcript|ENST00000503804.5|protein_coding|4/5|n.418-341C>T||||||,T|intron_variant|MODIFIER|ROPN1L|ENSG00000145491|transcript|ENST00000515762.5|retained_intron|4/4|n.509-341C>T||||||,T|intron_variant|MODIFIER|ROPN1L|ENSG00000145491|transcript|ENST00000512022.1|retained_intron|3/3|n.505-341C>T||||||,T|intron_variant|MODIFIER|ROPN1L|ENSG00000145491|transcript|ENST00000510520.5|processed_transcript|3/4|n.710-341C>T||||||	rhophilin associated tail protein 1 like
1027365	15_91304939_C_T	0	0.95	0	T|intron_variant|MODIFIER|ROPN1L|ENSG00000145491|transcript|ENST00000274134.5|protein_coding|4/4|n.593+661C>T||||||,T|intron_variant|MODIFIER|ROPN1L|ENSG00000145491|transcript|ENST00000503804.5|protein_coding|5/5|n.593+661C>T||||||,T|intron_variant|MODIFIER|ROPN1L|ENSG00000145491|transcript|ENST00000510520.5|processed_transcript|4/4|n.885+661C>T||||||	rhophilin associated tail protein 1 like
1027366	15_91366093_C_T	0	1	0	G|intron_variant|MODIFIER|ROPN1L|ENSG00000145491|transcript|ENST00000274134.5|protein_coding|4/4|n.593+1005A>G||||||,G|intron_variant|MODIFIER|ROPN1L|ENSG00000145491|transcript|ENST00000503804.5|protein_coding|5/5|n.593+1005A>G||||||,G|intron_variant|MODIFIER|ROPN1L|ENSG00000145491|transcript|ENST00000510520.5|processed_transcript|4/4|n.885+1005A>G||||||	rhophilin associated tail protein 1 like
1027367	15_91366645_C_T	0	1	0	T|intron_variant|MODIFIER|ROPN1L|ENSG00000145491|transcript|ENST00000274134.5|protein_coding|4/4|n.594-911C>T||||||,T|intron_variant|MODIFIER|ROPN1L|ENSG00000145491|transcript|ENST00000503804.5|protein_coding|5/5|n.594-911C>T||||||,T|intron_variant|MODIFIER|ROPN1L|ENSG00000145491|transcript|ENST00000510520.5|processed_transcript|4/4|n.885+2578C>T||||||	rhophilin associated tail protein 1 like
1027368	15_91369527_A_G	0	0.941176470588235	0.75	G|intron_variant|MODIFIER|ROPN1L|ENSG00000145491|transcript|ENST00000510520.5|processed_transcript|4/4|n.885+4602C>G||||||	rhophilin associated tail protein 1 like
1027369	15_91376976_T_C	0	1	0	G|intron_variant|MODIFIER|ROPN1L|ENSG00000145491|transcript|ENST00000510520.5|processed_transcript|4/4|n.885+5032A>G||||||	rhophilin associated tail protein 1 like
1027370	15_91377292_C_T	0	1	0	A|intron_variant|MODIFIER|ROPN1L|ENSG00000145491|transcript|ENST00000510520.5|processed_transcript|4/4|n.886-4220G>A||||||	rhophilin associated tail protein 1 like
1027371	15_91377513_G_T	0	1	0	T|intron_variant|MODIFIER|ROPN1L|ENSG00000145491|transcript|ENST00000510520.5|processed_transcript|4/4|n.886-2993C>T||||||	rhophilin associated tail protein 1 like
1027372	15_91383334_C_T	0	1	0	INTERGENIC	NA
1027373	15_91385992_C_T	0	1	0	INTERGENIC	NA
1027374	15_91390296_G_A	0	1	0	INTERGENIC	NA
1027375	15_91390959_T_A	0	1	0	INTERGENIC	NA
1027376	15_91404384_G_A	0	1	0	INTERGENIC	NA
1027377	15_91410700_A_T	0	1	0	INTERGENIC	NA
1027378	15_91411271_G_C	0	1	0	C|non_coding_transcript_exon_variant|MODIFIER|RPL30P7|ENSG00000244361|transcript|ENST00000479312.1|processed_pseudogene|1/1|n.298T>C||||||	ribosomal protein L30 pseudogene 7
1027379	15_91422448_G_A	0	1	0.464285714285714	T|intron_variant|MODIFIER|LINC02213|ENSG00000249160|transcript|ENST00000504650.2|pseudogene|1/2|n.329+200C>A||||||	long intergenic non-protein coding RNA 2213
1027380	15_91428810_C_T	0	1	0	INTERGENIC	NA
1027381	15_91428896_G_A	0	0.970588235294118	0	INTERGENIC	NA
1027382	15_91432532_A_C	0	1	0	C|non_coding_transcript_exon_variant|MODIFIER|AC112200.2|ENSG00000280017|transcript|ENST00000624673.1|TEC|1/1|n.60A>C||||||	TEC
1027383	15_91432543_G_T	0	1	0	T|non_coding_transcript_exon_variant|MODIFIER|AC112200.2|ENSG00000280017|transcript|ENST00000624673.1|TEC|1/1|n.1608A>T||||||	TEC
1027384	15_91476824_A_G	0	1	0	INTERGENIC	NA
1027385	15_91491241_A_G	0	1	0	INTERGENIC	NA
1027386	15_91497879_T_C	0	1	1	INTERGENIC	NA
1027387	15_91498687_A_G	0	1	1	INTERGENIC	NA
1027388	15_91525406_G_A	0	1	0	G|intron_variant|MODIFIER|ANKRD33B|ENSG00000164236|transcript|ENST00000296657.7|protein_coding|1/3|n.366+9398A>G||||||,G|intron_variant|MODIFIER|ANKRD33B|ENSG00000164236|transcript|ENST00000504806.5|nonsense_mediated_decay|1/4|n.366+9398A>G||||||	ankyrin repeat domain 33B
1027389	15_91528526_T_C	0	0.972222222222222	0	A|intron_variant|MODIFIER|ANKRD33B|ENSG00000164236|transcript|ENST00000296657.7|protein_coding|1/3|n.366+14753G>A||||||,A|intron_variant|MODIFIER|ANKRD33B|ENSG00000164236|transcript|ENST00000504806.5|nonsense_mediated_decay|1/4|n.366+14753G>A||||||	ankyrin repeat domain 33B
1027390	15_91589866_C_A	0	1	1	A|intron_variant|MODIFIER|ANKRD33B|ENSG00000164236|transcript|ENST00000296657.7|protein_coding|1/3|n.366+20342G>A||||||,A|intron_variant|MODIFIER|ANKRD33B|ENSG00000164236|transcript|ENST00000504806.5|nonsense_mediated_decay|1/4|n.366+20342G>A||||||	ankyrin repeat domain 33B
1027391	15_91591281_A_G	0	1	1	T|intron_variant|MODIFIER|ANKRD33B|ENSG00000164236|transcript|ENST00000296657.7|protein_coding|1/3|n.366+20425C>T||||||,T|intron_variant|MODIFIER|ANKRD33B|ENSG00000164236|transcript|ENST00000504806.5|nonsense_mediated_decay|1/4|n.366+20425C>T||||||	ankyrin repeat domain 33B
1027392	15_91600637_C_T	0	1	1	C|intron_variant|MODIFIER|ANKRD33B|ENSG00000164236|transcript|ENST00000296657.7|protein_coding|1/3|n.366+25581A>C||||||,C|intron_variant|MODIFIER|ANKRD33B|ENSG00000164236|transcript|ENST00000504806.5|nonsense_mediated_decay|1/4|n.366+25581A>C||||||	ankyrin repeat domain 33B
1027393	15_91601671_C_G	0	1	0	G|intron_variant|MODIFIER|ANKRD33B|ENSG00000164236|transcript|ENST00000296657.7|protein_coding|1/3|n.366+25635A>G||||||,G|intron_variant|MODIFIER|ANKRD33B|ENSG00000164236|transcript|ENST00000504806.5|nonsense_mediated_decay|1/4|n.366+25635A>G||||||	ankyrin repeat domain 33B
1027394	15_91607739_C_T	0	1	0	C|intron_variant|MODIFIER|ANKRD33B|ENSG00000164236|transcript|ENST00000296657.7|protein_coding|1/3|n.367-2383T>C||||||,C|intron_variant|MODIFIER|ANKRD33B|ENSG00000164236|transcript|ENST00000504806.5|nonsense_mediated_decay|1/4|n.367-2383T>C||||||	ankyrin repeat domain 33B
1027395	15_91620081_C_G	0	1	0	A|intron_variant|MODIFIER|ANKRD33B|ENSG00000164236|transcript|ENST00000296657.7|protein_coding|2/3|n.496+8875G>A||||||,A|intron_variant|MODIFIER|ANKRD33B|ENSG00000164236|transcript|ENST00000504806.5|nonsense_mediated_decay|3/4|n.*359+2156G>A||||||,A|non_coding_transcript_exon_variant|MODIFIER|ANKRD33B-AS1|ENSG00000250106|transcript|ENST00000506304.1|pseudogene|2/2|n.445C>T||||||	ankyrin repeat domain 33B ; ANKRD33B antisense RNA 1
1027396	15_91650949_C_T	0	1	0	G|intron_variant|MODIFIER|ANKRD33B|ENSG00000164236|transcript|ENST00000296657.7|protein_coding|2/3|n.497-4211A>G||||||,G|intron_variant|MODIFIER|ANKRD33B|ENSG00000164236|transcript|ENST00000504806.5|nonsense_mediated_decay|3/4|n.*360-4211A>G||||||	ankyrin repeat domain 33B
1027397	15_91653303_C_G	0	1	0	T|intron_variant|MODIFIER|ANKRD33B|ENSG00000164236|transcript|ENST00000296657.7|protein_coding|2/3|n.497-3858C>T||||||,T|intron_variant|MODIFIER|ANKRD33B|ENSG00000164236|transcript|ENST00000504806.5|nonsense_mediated_decay|3/4|n.*360-3858C>T||||||	ankyrin repeat domain 33B
1027398	15_91671196_T_C	0	1	0	A|intron_variant|MODIFIER|ANKRD33B|ENSG00000164236|transcript|ENST00000296657.7|protein_coding|3/3|n.637+2531G>A||||||,A|intron_variant|MODIFIER|ANKRD33B|ENSG00000164236|transcript|ENST00000504806.5|nonsense_mediated_decay|4/4|n.*500+2531G>A||||||	ankyrin repeat domain 33B
1027399	15_91674668_G_A	0	1	0	A|intron_variant|MODIFIER|ANKRD33B|ENSG00000164236|transcript|ENST00000296657.7|protein_coding|3/3|n.637+3981G>A||||||,A|intron_variant|MODIFIER|ANKRD33B|ENSG00000164236|transcript|ENST00000504806.5|nonsense_mediated_decay|4/4|n.*500+3981G>A||||||	ankyrin repeat domain 33B
1027400	15_91674906_C_T	0	1	0	G|intron_variant|MODIFIER|ANKRD33B|ENSG00000164236|transcript|ENST00000296657.7|protein_coding|3/3|n.637+4320A>G||||||,G|intron_variant|MODIFIER|ANKRD33B|ENSG00000164236|transcript|ENST00000504806.5|nonsense_mediated_decay|4/4|n.*500+4320A>G||||||	ankyrin repeat domain 33B
1027401	15_91675087_G_A	0	1	0	G|intron_variant|MODIFIER|ANKRD33B|ENSG00000164236|transcript|ENST00000296657.7|protein_coding|3/3|n.637+4468C>G||||||,G|intron_variant|MODIFIER|ANKRD33B|ENSG00000164236|transcript|ENST00000504806.5|nonsense_mediated_decay|4/4|n.*500+4468C>G||||||	ankyrin repeat domain 33B
1027402	15_91678243_T_C	0	1	0	A|intron_variant|MODIFIER|ANKRD33B|ENSG00000164236|transcript|ENST00000296657.7|protein_coding|3/3|n.638-5001G>A||||||,A|intron_variant|MODIFIER|ANKRD33B|ENSG00000164236|transcript|ENST00000504806.5|nonsense_mediated_decay|4/4|n.*501-5001G>A||||||	ankyrin repeat domain 33B
1027403	15_91679732_G_A	0	1	0	A|intron_variant|MODIFIER|ANKRD33B|ENSG00000164236|transcript|ENST00000296657.7|protein_coding|3/3|n.638-4318G>A||||||,A|intron_variant|MODIFIER|ANKRD33B|ENSG00000164236|transcript|ENST00000504806.5|nonsense_mediated_decay|4/4|n.*501-4318G>A||||||	ankyrin repeat domain 33B
1027404	15_91680093_A_G	0	1	0	C|intron_variant|MODIFIER|ANKRD33B|ENSG00000164236|transcript|ENST00000296657.7|protein_coding|3/3|n.638-3572A>C||||||,C|intron_variant|MODIFIER|ANKRD33B|ENSG00000164236|transcript|ENST00000504806.5|nonsense_mediated_decay|4/4|n.*501-3572A>C||||||	ankyrin repeat domain 33B
1027405	15_91684238_G_A	0	1	0	G|intron_variant|MODIFIER|ANKRD33B|ENSG00000164236|transcript|ENST00000296657.7|protein_coding|3/3|n.638-3173A>G||||||,G|intron_variant|MODIFIER|ANKRD33B|ENSG00000164236|transcript|ENST00000504806.5|nonsense_mediated_decay|4/4|n.*501-3173A>G||||||	ankyrin repeat domain 33B
1027406	15_91692262_A_G	0	1	0	A|intron_variant|MODIFIER|ANKRD33B|ENSG00000164236|transcript|ENST00000296657.7|protein_coding|3/3|n.638-2323G>A||||||,A|intron_variant|MODIFIER|ANKRD33B|ENSG00000164236|transcript|ENST00000504806.5|nonsense_mediated_decay|4/4|n.*501-2323G>A||||||	ankyrin repeat domain 33B
1027407	15_91692469_A_G	0	1	0	G|3_prime_UTR_variant|MODIFIER|ANKRD33B|ENSG00000164236|transcript|ENST00000296657.7|protein_coding|4/4|n.*5775A>G|||||5775|,G|non_coding_transcript_exon_variant|MODIFIER|ANKRD33B|ENSG00000164236|transcript|ENST00000296657.7|protein_coding|4/4|n.*5775A>G||||||,G|non_coding_transcript_exon_variant|MODIFIER|AC106760.1|ENSG00000251196|transcript|ENST00000508690.1|unprocessed_pseudogene|1/2|n.41T>C||||||	ankyrin repeat domain 33B ; novel pseudogene
1027408	15_91704889_G_T	0	1	0.290322580645161	INTERGENIC	NA
1027409	15_91706617_C_T	0	1	1	A|intron_variant|MODIFIER|DAP|ENSG00000112977|transcript|ENST00000230895.11|protein_coding|2/3|n.153-10004C>T||||||,A|intron_variant|MODIFIER|DAP|ENSG00000112977|transcript|ENST00000432074.2|protein_coding|2/2|n.153-12406C>T||||||,A|intron_variant|MODIFIER|DAP|ENSG00000112977|transcript|ENST00000508253.5|retained_intron|2/2|n.310-10004C>T||||||,A|intron_variant|MODIFIER|DAP|ENSG00000112977|transcript|ENST00000514882.5|retained_intron|2/3|n.221-10004C>T||||||	death associated protein
1027410	15_91721571_T_C	0	1	0.525	T|intron_variant|MODIFIER|DAP|ENSG00000112977|transcript|ENST00000230895.11|protein_coding|2/3|n.153-31994G>A||||||,T|intron_variant|MODIFIER|DAP|ENSG00000112977|transcript|ENST00000432074.2|protein_coding|2/2|n.152+32610G>A||||||,T|intron_variant|MODIFIER|DAP|ENSG00000112977|transcript|ENST00000508253.5|retained_intron|2/2|n.310-31994G>A||||||,T|intron_variant|MODIFIER|DAP|ENSG00000112977|transcript|ENST00000514882.5|retained_intron|2/3|n.221-31994G>A||||||	death associated protein
1027411	15_91727107_T_C	0	1	0.464285714285714	C|intron_variant|MODIFIER|DAP|ENSG00000112977|transcript|ENST00000230895.11|protein_coding|2/3|n.153-32188A>G||||||,C|intron_variant|MODIFIER|DAP|ENSG00000112977|transcript|ENST00000432074.2|protein_coding|2/2|n.152+32416A>G||||||,C|intron_variant|MODIFIER|DAP|ENSG00000112977|transcript|ENST00000508253.5|retained_intron|2/2|n.310-32188A>G||||||,C|intron_variant|MODIFIER|DAP|ENSG00000112977|transcript|ENST00000514882.5|retained_intron|2/3|n.221-32188A>G||||||	death associated protein
1027412	15_91729294_T_C	0	1	0	T|intron_variant|MODIFIER|DAP|ENSG00000112977|transcript|ENST00000230895.11|protein_coding|2/3|n.152+29155G>A||||||,T|intron_variant|MODIFIER|DAP|ENSG00000112977|transcript|ENST00000432074.2|protein_coding|2/2|n.152+29155G>A||||||,T|intron_variant|MODIFIER|DAP|ENSG00000112977|transcript|ENST00000508253.5|retained_intron|2/2|n.309+29155G>A||||||,T|intron_variant|MODIFIER|DAP|ENSG00000112977|transcript|ENST00000514882.5|retained_intron|2/3|n.220+29155G>A||||||	death associated protein
1027413	15_91729875_T_C	0	1	0.375	A|intron_variant|MODIFIER|DAP|ENSG00000112977|transcript|ENST00000230895.11|protein_coding|2/3|n.152+25283C>T||||||,A|intron_variant|MODIFIER|DAP|ENSG00000112977|transcript|ENST00000432074.2|protein_coding|2/2|n.152+25283C>T||||||,A|intron_variant|MODIFIER|DAP|ENSG00000112977|transcript|ENST00000508253.5|retained_intron|2/2|n.309+25283C>T||||||,A|intron_variant|MODIFIER|DAP|ENSG00000112977|transcript|ENST00000514882.5|retained_intron|2/3|n.220+25283C>T||||||	death associated protein
1027414	15_91730246_G_C	0	1	0	G|intron_variant|MODIFIER|DAP|ENSG00000112977|transcript|ENST00000230895.11|protein_coding|2/3|n.152+24820G>C||||||,G|intron_variant|MODIFIER|DAP|ENSG00000112977|transcript|ENST00000432074.2|protein_coding|2/2|n.152+24820G>C||||||,G|intron_variant|MODIFIER|DAP|ENSG00000112977|transcript|ENST00000508253.5|retained_intron|2/2|n.309+24820G>C||||||,G|intron_variant|MODIFIER|DAP|ENSG00000112977|transcript|ENST00000514882.5|retained_intron|2/3|n.220+24820G>C||||||	death associated protein
1027415	15_91735299_G_A	0	1	0	C|intron_variant|MODIFIER|DAP|ENSG00000112977|transcript|ENST00000230895.11|protein_coding|2/3|n.152+16279C>G||||||,C|intron_variant|MODIFIER|DAP|ENSG00000112977|transcript|ENST00000432074.2|protein_coding|2/2|n.152+16279C>G||||||,C|intron_variant|MODIFIER|DAP|ENSG00000112977|transcript|ENST00000508253.5|retained_intron|2/2|n.309+16279C>G||||||,C|intron_variant|MODIFIER|DAP|ENSG00000112977|transcript|ENST00000514882.5|retained_intron|2/3|n.220+16279C>G||||||	death associated protein
1027416	15_91735519_C_T	0	1	0	G|intron_variant|MODIFIER|DAP|ENSG00000112977|transcript|ENST00000230895.11|protein_coding|2/3|n.152+15662T>C||||||,G|intron_variant|MODIFIER|DAP|ENSG00000112977|transcript|ENST00000432074.2|protein_coding|2/2|n.152+15662T>C||||||,G|intron_variant|MODIFIER|DAP|ENSG00000112977|transcript|ENST00000508253.5|retained_intron|2/2|n.309+15662T>C||||||,G|intron_variant|MODIFIER|DAP|ENSG00000112977|transcript|ENST00000514882.5|retained_intron|2/3|n.220+15662T>C||||||	death associated protein
1027417	15_91739516_G_C	0	1	0.222222222222222	G|intron_variant|MODIFIER|DAP|ENSG00000112977|transcript|ENST00000230895.11|protein_coding|2/3|n.152+14538T>C||||||,G|intron_variant|MODIFIER|DAP|ENSG00000112977|transcript|ENST00000432074.2|protein_coding|2/2|n.152+14538T>C||||||,G|intron_variant|MODIFIER|DAP|ENSG00000112977|transcript|ENST00000508253.5|retained_intron|2/2|n.309+14538T>C||||||,G|intron_variant|MODIFIER|DAP|ENSG00000112977|transcript|ENST00000514882.5|retained_intron|2/3|n.220+14538T>C||||||	death associated protein
1027418	15_91744928_T_C	0	1	0	A|intron_variant|MODIFIER|DAP|ENSG00000112977|transcript|ENST00000230895.11|protein_coding|2/3|n.152+13515C>T||||||,A|intron_variant|MODIFIER|DAP|ENSG00000112977|transcript|ENST00000432074.2|protein_coding|2/2|n.152+13515C>T||||||,A|intron_variant|MODIFIER|DAP|ENSG00000112977|transcript|ENST00000508253.5|retained_intron|2/2|n.309+13515C>T||||||,A|intron_variant|MODIFIER|DAP|ENSG00000112977|transcript|ENST00000510546.1|processed_transcript|2/2|n.284-392C>T||||||,A|intron_variant|MODIFIER|DAP|ENSG00000112977|transcript|ENST00000514882.5|retained_intron|2/3|n.220+13515C>T||||||	death associated protein
1027419	15_91757969_C_T	0	1	0	A|intron_variant|MODIFIER|DAP|ENSG00000112977|transcript|ENST00000230895.11|protein_coding|2/3|n.152+12920C>T||||||,A|intron_variant|MODIFIER|DAP|ENSG00000112977|transcript|ENST00000432074.2|protein_coding|2/2|n.152+12920C>T||||||,A|intron_variant|MODIFIER|DAP|ENSG00000112977|transcript|ENST00000508253.5|retained_intron|2/2|n.309+12920C>T||||||,A|intron_variant|MODIFIER|DAP|ENSG00000112977|transcript|ENST00000510546.1|processed_transcript|2/2|n.284-987C>T||||||,A|intron_variant|MODIFIER|DAP|ENSG00000112977|transcript|ENST00000514882.5|retained_intron|2/3|n.220+12920C>T||||||	death associated protein
1027420	15_91758870_A_C	0	1	0.333333333333333	A|intron_variant|MODIFIER|DAP|ENSG00000112977|transcript|ENST00000230895.11|protein_coding|2/3|n.152+11707C>T||||||,A|intron_variant|MODIFIER|DAP|ENSG00000112977|transcript|ENST00000432074.2|protein_coding|2/2|n.152+11707C>T||||||,A|intron_variant|MODIFIER|DAP|ENSG00000112977|transcript|ENST00000508253.5|retained_intron|2/2|n.309+11707C>T||||||,A|intron_variant|MODIFIER|DAP|ENSG00000112977|transcript|ENST00000510546.1|processed_transcript|2/2|n.284-2200C>T||||||,A|intron_variant|MODIFIER|DAP|ENSG00000112977|transcript|ENST00000514882.5|retained_intron|2/3|n.220+11707C>T||||||	death associated protein
1027421	15_91759075_T_G	0	1	0.24390243902439	G|intron_variant|MODIFIER|DAP|ENSG00000112977|transcript|ENST00000230895.11|protein_coding|2/3|n.152+10559A>C||||||,G|intron_variant|MODIFIER|DAP|ENSG00000112977|transcript|ENST00000432074.2|protein_coding|2/2|n.152+10559A>C||||||,G|intron_variant|MODIFIER|DAP|ENSG00000112977|transcript|ENST00000508253.5|retained_intron|2/2|n.309+10559A>C||||||,G|intron_variant|MODIFIER|DAP|ENSG00000112977|transcript|ENST00000510546.1|processed_transcript|2/2|n.284-3348A>C||||||,G|intron_variant|MODIFIER|DAP|ENSG00000112977|transcript|ENST00000514882.5|retained_intron|2/3|n.220+10559A>C||||||	death associated protein
1027422	15_91759917_G_A	0	1	0.414634146341463	G|intron_variant|MODIFIER|DAP|ENSG00000112977|transcript|ENST00000230895.11|protein_coding|2/3|n.152+10485T>C||||||,G|intron_variant|MODIFIER|DAP|ENSG00000112977|transcript|ENST00000432074.2|protein_coding|2/2|n.152+10485T>C||||||,G|intron_variant|MODIFIER|DAP|ENSG00000112977|transcript|ENST00000508253.5|retained_intron|2/2|n.309+10485T>C||||||,G|intron_variant|MODIFIER|DAP|ENSG00000112977|transcript|ENST00000510546.1|processed_transcript|2/2|n.284-3422T>C||||||,G|intron_variant|MODIFIER|DAP|ENSG00000112977|transcript|ENST00000514882.5|retained_intron|2/3|n.220+10485T>C||||||	death associated protein
1027423	15_91760388_A_G	0	1	0	C|intron_variant|MODIFIER|DAP|ENSG00000112977|transcript|ENST00000230895.11|protein_coding|2/3|n.152+9843A>G||||||,C|intron_variant|MODIFIER|DAP|ENSG00000112977|transcript|ENST00000432074.2|protein_coding|2/2|n.152+9843A>G||||||,C|intron_variant|MODIFIER|DAP|ENSG00000112977|transcript|ENST00000508253.5|retained_intron|2/2|n.309+9843A>G||||||,C|intron_variant|MODIFIER|DAP|ENSG00000112977|transcript|ENST00000510546.1|processed_transcript|2/2|n.284-4064A>G||||||,C|intron_variant|MODIFIER|DAP|ENSG00000112977|transcript|ENST00000514882.5|retained_intron|2/3|n.220+9843A>G||||||	death associated protein
1027424	15_91761139_A_T	0	1	0.21875	T|intron_variant|MODIFIER|DAP|ENSG00000112977|transcript|ENST00000230895.11|protein_coding|2/3|n.152+9679G>A||||||,T|intron_variant|MODIFIER|DAP|ENSG00000112977|transcript|ENST00000432074.2|protein_coding|2/2|n.152+9679G>A||||||,T|intron_variant|MODIFIER|DAP|ENSG00000112977|transcript|ENST00000508253.5|retained_intron|2/2|n.309+9679G>A||||||,T|intron_variant|MODIFIER|DAP|ENSG00000112977|transcript|ENST00000510546.1|processed_transcript|2/2|n.284-4228G>A||||||,T|intron_variant|MODIFIER|DAP|ENSG00000112977|transcript|ENST00000514882.5|retained_intron|2/3|n.220+9679G>A||||||	death associated protein
1027425	15_91761556_C_T	0	1	0	A|intron_variant|MODIFIER|DAP|ENSG00000112977|transcript|ENST00000230895.11|protein_coding|2/3|n.152+4867C>T||||||,A|intron_variant|MODIFIER|DAP|ENSG00000112977|transcript|ENST00000432074.2|protein_coding|2/2|n.152+4867C>T||||||,A|intron_variant|MODIFIER|DAP|ENSG00000112977|transcript|ENST00000508253.5|retained_intron|2/2|n.309+4867C>T||||||,A|intron_variant|MODIFIER|DAP|ENSG00000112977|transcript|ENST00000510546.1|processed_transcript|2/2|n.283+4867C>T||||||,A|intron_variant|MODIFIER|DAP|ENSG00000112977|transcript|ENST00000514882.5|retained_intron|2/3|n.220+4867C>T||||||	death associated protein
1027426	15_91762682_C_T	0	1	0.354838709677419	T|intron_variant|MODIFIER|DAP|ENSG00000112977|transcript|ENST00000230895.11|protein_coding|2/3|n.152+4854G>A||||||,T|intron_variant|MODIFIER|DAP|ENSG00000112977|transcript|ENST00000432074.2|protein_coding|2/2|n.152+4854G>A||||||,T|intron_variant|MODIFIER|DAP|ENSG00000112977|transcript|ENST00000508253.5|retained_intron|2/2|n.309+4854G>A||||||,T|intron_variant|MODIFIER|DAP|ENSG00000112977|transcript|ENST00000510546.1|processed_transcript|2/2|n.283+4854G>A||||||,T|intron_variant|MODIFIER|DAP|ENSG00000112977|transcript|ENST00000514882.5|retained_intron|2/3|n.220+4854G>A||||||	death associated protein
1027427	15_91764089_C_T	0	0.967741935483871	0.2	C|intron_variant|MODIFIER|DAP|ENSG00000112977|transcript|ENST00000230895.11|protein_coding|2/3|n.152+4358A>G||||||,C|intron_variant|MODIFIER|DAP|ENSG00000112977|transcript|ENST00000432074.2|protein_coding|2/2|n.152+4358A>G||||||,C|intron_variant|MODIFIER|DAP|ENSG00000112977|transcript|ENST00000508253.5|retained_intron|2/2|n.309+4358A>G||||||,C|intron_variant|MODIFIER|DAP|ENSG00000112977|transcript|ENST00000510546.1|processed_transcript|2/2|n.283+4358A>G||||||,C|intron_variant|MODIFIER|DAP|ENSG00000112977|transcript|ENST00000514882.5|retained_intron|2/3|n.220+4358A>G||||||	death associated protein
1027428	15_91765423_T_G	0	1	0.34375	A|intron_variant|MODIFIER|DAP|ENSG00000112977|transcript|ENST00000230895.11|protein_coding|2/3|n.152+2341C>T||||||,A|intron_variant|MODIFIER|DAP|ENSG00000112977|transcript|ENST00000432074.2|protein_coding|2/2|n.152+2341C>T||||||,A|intron_variant|MODIFIER|DAP|ENSG00000112977|transcript|ENST00000508253.5|retained_intron|2/2|n.309+2341C>T||||||,A|intron_variant|MODIFIER|DAP|ENSG00000112977|transcript|ENST00000510546.1|processed_transcript|2/2|n.283+2341C>T||||||,A|intron_variant|MODIFIER|DAP|ENSG00000112977|transcript|ENST00000514882.5|retained_intron|2/3|n.220+2341C>T||||||	death associated protein
1027429	15_91765769_T_C	0	1	0.25	T|intron_variant|MODIFIER|DAP|ENSG00000112977|transcript|ENST00000230895.11|protein_coding|2/3|n.152+598G>A||||||,T|intron_variant|MODIFIER|DAP|ENSG00000112977|transcript|ENST00000432074.2|protein_coding|2/2|n.152+598G>A||||||,T|intron_variant|MODIFIER|DAP|ENSG00000112977|transcript|ENST00000508253.5|retained_intron|2/2|n.309+598G>A||||||,T|intron_variant|MODIFIER|DAP|ENSG00000112977|transcript|ENST00000510546.1|processed_transcript|2/2|n.283+598G>A||||||,T|intron_variant|MODIFIER|DAP|ENSG00000112977|transcript|ENST00000514882.5|retained_intron|2/3|n.220+598G>A||||||	death associated protein
1027430	15_91775728_T_G	0	1	0.2	T|intron_variant|MODIFIER|DAP|ENSG00000112977|transcript|ENST00000230895.11|protein_coding|2/3|n.152+56G>A||||||,T|intron_variant|MODIFIER|DAP|ENSG00000112977|transcript|ENST00000432074.2|protein_coding|2/2|n.152+56G>A||||||,T|intron_variant|MODIFIER|DAP|ENSG00000112977|transcript|ENST00000508253.5|retained_intron|2/2|n.309+56G>A||||||,T|intron_variant|MODIFIER|DAP|ENSG00000112977|transcript|ENST00000510546.1|processed_transcript|2/2|n.283+56G>A||||||,T|intron_variant|MODIFIER|DAP|ENSG00000112977|transcript|ENST00000514882.5|retained_intron|2/3|n.220+56G>A||||||,T|non_coding_transcript_exon_variant|MODIFIER|DAP|ENSG00000112977|transcript|ENST00000508646.1|retained_intron|2/2|n.241G>A||||||	death associated protein
1027431	15_91780438_G_C	0	1	0.458333333333333	T|intron_variant|MODIFIER|DAP|ENSG00000112977|transcript|ENST00000230895.11|protein_coding|1/3|n.56-79G>A||||||,T|intron_variant|MODIFIER|DAP|ENSG00000112977|transcript|ENST00000432074.2|protein_coding|1/2|n.56-79G>A||||||,T|intron_variant|MODIFIER|DAP|ENSG00000112977|transcript|ENST00000508253.5|retained_intron|1/2|n.213-79G>A||||||,T|intron_variant|MODIFIER|DAP|ENSG00000112977|transcript|ENST00000510546.1|processed_transcript|1/2|n.187-79G>A||||||,T|intron_variant|MODIFIER|DAP|ENSG00000112977|transcript|ENST00000508646.1|retained_intron|1/1|n.89-79G>A||||||,T|intron_variant|MODIFIER|DAP|ENSG00000112977|transcript|ENST00000514882.5|retained_intron|1/3|n.124-79G>A||||||	death associated protein
1027432	15_91786985_T_G	0	1	0	T|intron_variant|MODIFIER|DAP|ENSG00000112977|transcript|ENST00000230895.11|protein_coding|1/3|n.56-457G>A||||||,T|intron_variant|MODIFIER|DAP|ENSG00000112977|transcript|ENST00000432074.2|protein_coding|1/2|n.56-457G>A||||||,T|intron_variant|MODIFIER|DAP|ENSG00000112977|transcript|ENST00000508253.5|retained_intron|1/2|n.213-457G>A||||||,T|intron_variant|MODIFIER|DAP|ENSG00000112977|transcript|ENST00000510546.1|processed_transcript|1/2|n.187-457G>A||||||,T|intron_variant|MODIFIER|DAP|ENSG00000112977|transcript|ENST00000508646.1|retained_intron|1/1|n.89-457G>A||||||,T|intron_variant|MODIFIER|DAP|ENSG00000112977|transcript|ENST00000514882.5|retained_intron|1/3|n.124-457G>A||||||	death associated protein
1027433	15_91807436_T_C	0	1	0	A|intron_variant|MODIFIER|DAP|ENSG00000112977|transcript|ENST00000230895.11|protein_coding|1/3|n.56-2159C>T||||||,A|intron_variant|MODIFIER|DAP|ENSG00000112977|transcript|ENST00000432074.2|protein_coding|1/2|n.56-2159C>T||||||,A|intron_variant|MODIFIER|DAP|ENSG00000112977|transcript|ENST00000508253.5|retained_intron|1/2|n.213-2159C>T||||||,A|intron_variant|MODIFIER|DAP|ENSG00000112977|transcript|ENST00000510546.1|processed_transcript|1/2|n.187-2159C>T||||||,A|intron_variant|MODIFIER|DAP|ENSG00000112977|transcript|ENST00000508646.1|retained_intron|1/1|n.89-2159C>T||||||,A|intron_variant|MODIFIER|DAP|ENSG00000112977|transcript|ENST00000514882.5|retained_intron|1/3|n.124-2159C>T||||||	death associated protein
1027434	15_91877402_C_G	0	1	0	T|intron_variant|MODIFIER|DAP|ENSG00000112977|transcript|ENST00000230895.11|protein_coding|1/3|n.56-3932G>A||||||,T|intron_variant|MODIFIER|DAP|ENSG00000112977|transcript|ENST00000432074.2|protein_coding|1/2|n.56-3932G>A||||||,T|intron_variant|MODIFIER|DAP|ENSG00000112977|transcript|ENST00000508253.5|retained_intron|1/2|n.213-3932G>A||||||,T|intron_variant|MODIFIER|DAP|ENSG00000112977|transcript|ENST00000510546.1|processed_transcript|1/2|n.187-3932G>A||||||,T|intron_variant|MODIFIER|DAP|ENSG00000112977|transcript|ENST00000508646.1|retained_intron|1/1|n.89-3932G>A||||||,T|intron_variant|MODIFIER|DAP|ENSG00000112977|transcript|ENST00000514882.5|retained_intron|1/3|n.124-3932G>A||||||	death associated protein
1027435	15_91878466_C_T	0	1	0	C|intron_variant|MODIFIER|DAP|ENSG00000112977|transcript|ENST00000230895.11|protein_coding|1/3|n.56-5164A>G||||||,C|intron_variant|MODIFIER|DAP|ENSG00000112977|transcript|ENST00000432074.2|protein_coding|1/2|n.56-5164A>G||||||,C|intron_variant|MODIFIER|DAP|ENSG00000112977|transcript|ENST00000508253.5|retained_intron|1/2|n.213-5164A>G||||||,C|intron_variant|MODIFIER|DAP|ENSG00000112977|transcript|ENST00000510546.1|processed_transcript|1/2|n.187-5164A>G||||||,C|intron_variant|MODIFIER|DAP|ENSG00000112977|transcript|ENST00000508646.1|retained_intron|1/1|n.89-5164A>G||||||,C|intron_variant|MODIFIER|DAP|ENSG00000112977|transcript|ENST00000514882.5|retained_intron|1/3|n.124-5164A>G||||||	death associated protein
1027436	15_91880902_A_T	0	1	0	T|intron_variant|MODIFIER|DAP|ENSG00000112977|transcript|ENST00000230895.11|protein_coding|1/3|n.55+5297G>A||||||,T|intron_variant|MODIFIER|DAP|ENSG00000112977|transcript|ENST00000432074.2|protein_coding|1/2|n.55+5297G>A||||||,T|intron_variant|MODIFIER|DAP|ENSG00000112977|transcript|ENST00000508253.5|retained_intron|1/2|n.212+5297G>A||||||,T|intron_variant|MODIFIER|DAP|ENSG00000112977|transcript|ENST00000510546.1|processed_transcript|1/2|n.186+5297G>A||||||,T|intron_variant|MODIFIER|DAP|ENSG00000112977|transcript|ENST00000508646.1|retained_intron|1/1|n.88+5297G>A||||||,T|intron_variant|MODIFIER|DAP|ENSG00000112977|transcript|ENST00000514882.5|retained_intron|1/3|n.123+5297G>A||||||	death associated protein
1027437	15_91883518_A_G	0	1	0	A|intron_variant|MODIFIER|DAP|ENSG00000112977|transcript|ENST00000230895.11|protein_coding|1/3|n.55+4835C>T||||||,A|intron_variant|MODIFIER|DAP|ENSG00000112977|transcript|ENST00000432074.2|protein_coding|1/2|n.55+4835C>T||||||,A|intron_variant|MODIFIER|DAP|ENSG00000112977|transcript|ENST00000508253.5|retained_intron|1/2|n.212+4835C>T||||||,A|intron_variant|MODIFIER|DAP|ENSG00000112977|transcript|ENST00000510546.1|processed_transcript|1/2|n.186+4835C>T||||||,A|intron_variant|MODIFIER|DAP|ENSG00000112977|transcript|ENST00000508646.1|retained_intron|1/1|n.88+4835C>T||||||,A|intron_variant|MODIFIER|DAP|ENSG00000112977|transcript|ENST00000514882.5|retained_intron|1/3|n.123+4835C>T||||||	death associated protein
1027438	15_91895464_C_G	0	1	0.352941176470588	C|intron_variant|MODIFIER|DAP|ENSG00000112977|transcript|ENST00000230895.11|protein_coding|1/3|n.55+4270T>G||||||,C|intron_variant|MODIFIER|DAP|ENSG00000112977|transcript|ENST00000432074.2|protein_coding|1/2|n.55+4270T>G||||||,C|intron_variant|MODIFIER|DAP|ENSG00000112977|transcript|ENST00000508253.5|retained_intron|1/2|n.212+4270T>G||||||,C|intron_variant|MODIFIER|DAP|ENSG00000112977|transcript|ENST00000510546.1|processed_transcript|1/2|n.186+4270T>G||||||,C|intron_variant|MODIFIER|DAP|ENSG00000112977|transcript|ENST00000508646.1|retained_intron|1/1|n.88+4270T>G||||||,C|intron_variant|MODIFIER|DAP|ENSG00000112977|transcript|ENST00000514882.5|retained_intron|1/3|n.123+4270T>G||||||	death associated protein
1027439	15_91896005_C_T	0	1	0	G|intron_variant|MODIFIER|DAP|ENSG00000112977|transcript|ENST00000230895.11|protein_coding|1/3|n.55+2748G>C||||||,G|intron_variant|MODIFIER|DAP|ENSG00000112977|transcript|ENST00000432074.2|protein_coding|1/2|n.55+2748G>C||||||,G|intron_variant|MODIFIER|DAP|ENSG00000112977|transcript|ENST00000508253.5|retained_intron|1/2|n.212+2748G>C||||||,G|intron_variant|MODIFIER|DAP|ENSG00000112977|transcript|ENST00000510546.1|processed_transcript|1/2|n.186+2748G>C||||||,G|intron_variant|MODIFIER|DAP|ENSG00000112977|transcript|ENST00000508646.1|retained_intron|1/1|n.88+2748G>C||||||,G|intron_variant|MODIFIER|DAP|ENSG00000112977|transcript|ENST00000514882.5|retained_intron|1/3|n.123+2748G>C||||||	death associated protein
1027440	15_91897526_A_C	0	1	0	C|intron_variant|MODIFIER|DAP|ENSG00000112977|transcript|ENST00000230895.11|protein_coding|1/3|n.55+1344C>G||||||,C|intron_variant|MODIFIER|DAP|ENSG00000112977|transcript|ENST00000432074.2|protein_coding|1/2|n.55+1344C>G||||||,C|intron_variant|MODIFIER|DAP|ENSG00000112977|transcript|ENST00000508253.5|retained_intron|1/2|n.212+1344C>G||||||,C|intron_variant|MODIFIER|DAP|ENSG00000112977|transcript|ENST00000510546.1|processed_transcript|1/2|n.186+1344C>G||||||,C|intron_variant|MODIFIER|DAP|ENSG00000112977|transcript|ENST00000508646.1|retained_intron|1/1|n.88+1344C>G||||||,C|intron_variant|MODIFIER|DAP|ENSG00000112977|transcript|ENST00000514882.5|retained_intron|1/3|n.123+1344C>G||||||	death associated protein
1027441	15_91897939_G_A	0	1	0	G|intron_variant|MODIFIER|DAP|ENSG00000112977|transcript|ENST00000230895.11|protein_coding|1/3|n.55+117G>C||||||,G|intron_variant|MODIFIER|DAP|ENSG00000112977|transcript|ENST00000432074.2|protein_coding|1/2|n.55+117G>C||||||,G|intron_variant|MODIFIER|DAP|ENSG00000112977|transcript|ENST00000508253.5|retained_intron|1/2|n.212+117G>C||||||,G|intron_variant|MODIFIER|DAP|ENSG00000112977|transcript|ENST00000510546.1|processed_transcript|1/2|n.186+117G>C||||||,G|intron_variant|MODIFIER|DAP|ENSG00000112977|transcript|ENST00000508646.1|retained_intron|1/1|n.88+117G>C||||||,G|intron_variant|MODIFIER|DAP|ENSG00000112977|transcript|ENST00000514882.5|retained_intron|1/3|n.123+117G>C||||||	death associated protein
1027442	15_91898869_A_G	0	1	0	G|5_prime_UTR_variant|MODIFIER|DAP|ENSG00000112977|transcript|ENST00000230895.11|protein_coding|1/4|n.-2T>C|||||2|,G|5_prime_UTR_variant|MODIFIER|DAP|ENSG00000112977|transcript|ENST00000432074.2|protein_coding|1/3|n.-2T>C|||||2|,G|non_coding_transcript_exon_variant|MODIFIER|DAP|ENSG00000112977|transcript|ENST00000230895.11|protein_coding|1/4|n.-2T>C||||||,G|non_coding_transcript_exon_variant|MODIFIER|DAP|ENSG00000112977|transcript|ENST00000432074.2|protein_coding|1/3|n.-2T>C||||||,G|non_coding_transcript_exon_variant|MODIFIER|DAP|ENSG00000112977|transcript|ENST00000508253.5|retained_intron|1/3|n.156T>C||||||,G|non_coding_transcript_exon_variant|MODIFIER|DAP|ENSG00000112977|transcript|ENST00000510546.1|processed_transcript|1/3|n.130T>C||||||,G|non_coding_transcript_exon_variant|MODIFIER|DAP|ENSG00000112977|transcript|ENST00000508646.1|retained_intron|1/2|n.32T>C||||||,G|non_coding_transcript_exon_variant|MODIFIER|DAP|ENSG00000112977|transcript|ENST00000514882.5|retained_intron|1/4|n.67T>C||||||,G|non_coding_transcript_exon_variant|MODIFIER|AC012629.2|ENSG00000272324|transcript|ENST00000606513.5|pseudogene|1/3|n.6A>G||||||	death associated protein ; novel transcript, antisense to DAP
1027443	15_91904480_T_C	0	1	0	G|intron_variant|MODIFIER|AC012629.2|ENSG00000272324|transcript|ENST00000606513.5|pseudogene|1/2|n.80+883A>G||||||	novel transcript, antisense to DAP
1027444	15_91907959_C_A	0	1	0	T|intron_variant|MODIFIER|AC012629.2|ENSG00000272324|transcript|ENST00000606513.5|pseudogene|1/2|n.80+2400G>T||||||	novel transcript, antisense to DAP
1027445	15_91912374_A_C	0	1	0	G|intron_variant|MODIFIER|AC012629.2|ENSG00000272324|transcript|ENST00000606513.5|pseudogene|1/2|n.81-752C>G||||||	novel transcript, antisense to DAP
1027446	15_91912782_G_C	0	1	0	INTERGENIC	NA
1027447	15_91914277_A_T	0	1	0	INTERGENIC	NA
1027448	15_91914999_A_G	0	1	0	INTERGENIC	NA
1027449	15_91915118_G_A	0	1	0	INTERGENIC	NA
1027450	15_91916972_G_C	0	1	0	T|intron_variant|MODIFIER|AC012629.1|ENSG00000250576|transcript|ENST00000503953.1|pseudogene|1/1|n.100-421G>A||||||	novel transcript
1027451	15_91918036_C_T	0	1	0	INTERGENIC	NA
1027452	15_91919727_G_A	0	1	0	INTERGENIC	NA
1027453	15_91920889_C_T	0	1	0	INTERGENIC	NA
1027454	15_91930830_G_A	0	1	0	INTERGENIC	NA
1027455	15_91930966_G_C	0	1	0	INTERGENIC	NA
1027456	15_91938519_C_G	0	1	1	INTERGENIC	NA
1027457	15_91940946_A_G	0	1	0	INTERGENIC	NA
1027458	15_91947431_A_G	0	1	0	INTERGENIC	NA
1027459	15_91949328_C_T	0	1	0	INTERGENIC	NA
1027460	15_91949665_G_A	0	1	0	INTERGENIC	NA
1027461	15_91950105_G_A	0	1	0	INTERGENIC	NA
1027462	15_91950838_C_A	0	1	0	INTERGENIC	NA
1027463	15_91950995_T_C	0	1	0	INTERGENIC	NA
1027464	15_91952582_G_A	0	1	0	INTERGENIC	NA
1027465	15_91952984_C_G	0	1	0	INTERGENIC	NA
1027466	15_91954807_T_C	0	1	0	INTERGENIC	NA
1027467	15_91956218_A_G	0	1	0	INTERGENIC	NA
1027468	15_92003765_A_G	0	1	0.59375	INTERGENIC	NA
1027469	15_92005275_C_A	0	1	0.542857142857143	INTERGENIC	NA
1027470	15_92008799_T_C	0	1	0.945945945945946	INTERGENIC	NA
1027471	15_92011910_G_A	0	1	0	INTERGENIC	NA
1027472	15_92015004_T_G	0	1	0	INTERGENIC	NA
1027473	15_92015713_G_A	0	1	0	INTERGENIC	NA
1027474	15_92015836_A_G	0	1	0	INTERGENIC	NA
1027475	15_92016826_G_A	0	0.962962962962963	0	INTERGENIC	NA
1027476	15_92024216_A_T	0	1	0	INTERGENIC	NA
1027477	15_92028285_G_A	0	0.92	0	INTERGENIC	NA
1027478	15_92030914_A_G	0	1	0	INTERGENIC	NA
1027479	15_92032261_A_G	0	1	0	INTERGENIC	NA
1027480	15_92032518_C_A	0	1	0	INTERGENIC	NA
1027481	15_92034566_G_A	0	1	0	INTERGENIC	NA
1027482	15_92035737_G_C	0	1	0.296296296296296	INTERGENIC	NA
1027483	15_92040344_A_G	0	1	0	INTERGENIC	NA
1027484	15_92042248_G_A	0	1	0.352941176470588	INTERGENIC	NA
1027485	15_92045651_G_T	0	1	0	INTERGENIC	NA
1027486	15_92052487_G_T	0	1	0	INTERGENIC	NA
1027487	15_92055844_G_C	0	1	0	INTERGENIC	NA
1027488	15_92057735_A_C	0	1	0.32	INTERGENIC	NA
1027489	15_92058287_G_A	0	1	0	INTERGENIC	NA
1027490	15_92070226_A_G	0	1	0	INTERGENIC	NA
1027491	15_92070744_C_T	0	1	0.35	INTERGENIC	NA
1027492	15_92085393_G_A	0	1	0	INTERGENIC	NA
1027493	15_92094426_A_G	0	1	0.6	INTERGENIC	NA
1027494	15_92094963_G_A	0	1	0.702702702702703	INTERGENIC	NA
1027495	15_92095361_T_A	0	1	0.774193548387097	INTERGENIC	NA
1027496	15_92099171_A_T	0	1	0	INTERGENIC	NA
1027497	15_92104604_A_G	0	1	0	INTERGENIC	NA
1027498	15_92108081_A_G	0	1	0.645161290322581	INTERGENIC	NA
1027499	15_92111489_A_C	0	1	1	INTERGENIC	NA
1027500	15_92112886_A_G	0	1	0.789473684210526	INTERGENIC	NA
1027501	15_92113120_A_G	0	0.970588235294118	0.724137931034483	INTERGENIC	NA
1027502	15_92116570_G_A	0	0.96969696969697	0	INTERGENIC	NA
1027503	15_92117474_A_G	0	1	1	INTERGENIC	NA
1027504	15_92117607_G_A	0	1	1	INTERGENIC	NA
1027505	15_92133966_G_A	0	1	0	INTERGENIC	NA
1027506	15_92134042_G_A	0	1	0	INTERGENIC	NA
1027507	15_92154092_C_G	0	1	0.615384615384615	INTERGENIC	NA
1027508	15_92184219_A_G	0	1	0	G|intron_variant|MODIFIER|CTNND2|ENSG00000169862|transcript|ENST00000304623.13|protein_coding|21/21|n.3418-3497T>C||||||,G|intron_variant|MODIFIER|CTNND2|ENSG00000169862|transcript|ENST00000513588.5|nonsense_mediated_decay|21/21|n.*123-3497T>C||||||,G|intron_variant|MODIFIER|CTNND2|ENSG00000169862|transcript|ENST00000511377.5|protein_coding|20/20|n.3145-3497T>C||||||,G|intron_variant|MODIFIER|CTNND2|ENSG00000169862|transcript|ENST00000495388.6|processed_transcript|15/15|n.2503-3497T>C||||||,G|intron_variant|MODIFIER|CTNND2|ENSG00000169862|transcript|ENST00000504499.5|nonsense_mediated_decay|20/20|n.*2160-3497T>C||||||,G|intron_variant|MODIFIER|CTNND2|ENSG00000169862|transcript|ENST00000503622.5|protein_coding|18/18|n.2407-3497T>C||||||,G|intron_variant|MODIFIER|CTNND2|ENSG00000169862|transcript|ENST00000506324.1|processed_transcript|3/3|n.289-3497T>C||||||,G|intron_variant|MODIFIER|CTNND2|ENSG00000169862|transcript|ENST00000458100.6|protein_coding|10/10|n.703-3497T>C||||||	catenin delta 2
1027509	15_92191310_T_C	0	1	0	A|intron_variant|MODIFIER|CTNND2|ENSG00000169862|transcript|ENST00000304623.13|protein_coding|20/21|n.3344-2591C>T||||||,A|intron_variant|MODIFIER|CTNND2|ENSG00000169862|transcript|ENST00000513588.5|nonsense_mediated_decay|20/21|n.*48+2201C>T||||||,A|intron_variant|MODIFIER|CTNND2|ENSG00000169862|transcript|ENST00000511377.5|protein_coding|19/20|n.3071-2591C>T||||||,A|intron_variant|MODIFIER|CTNND2|ENSG00000169862|transcript|ENST00000495388.6|processed_transcript|14/15|n.2429-2591C>T||||||,A|intron_variant|MODIFIER|CTNND2|ENSG00000169862|transcript|ENST00000504499.5|nonsense_mediated_decay|19/20|n.*2086-2591C>T||||||,A|intron_variant|MODIFIER|CTNND2|ENSG00000169862|transcript|ENST00000503622.5|protein_coding|17/18|n.2333-2591C>T||||||,A|intron_variant|MODIFIER|CTNND2|ENSG00000169862|transcript|ENST00000506324.1|processed_transcript|2/3|n.215-2591C>T||||||,A|intron_variant|MODIFIER|CTNND2|ENSG00000169862|transcript|ENST00000458100.6|protein_coding|9/10|n.629-2591C>T||||||	catenin delta 2
1027510	15_92199403_C_T	0	1	0	G|intron_variant|MODIFIER|CTNND2|ENSG00000169862|transcript|ENST00000304623.13|protein_coding|20/21|n.3343+509T>C||||||,G|intron_variant|MODIFIER|CTNND2|ENSG00000169862|transcript|ENST00000513588.5|nonsense_mediated_decay|19/21|n.2680+509T>C||||||,G|intron_variant|MODIFIER|CTNND2|ENSG00000169862|transcript|ENST00000511377.5|protein_coding|19/20|n.3070+509T>C||||||,G|intron_variant|MODIFIER|CTNND2|ENSG00000169862|transcript|ENST00000495388.6|processed_transcript|14/15|n.2428+509T>C||||||,G|intron_variant|MODIFIER|CTNND2|ENSG00000169862|transcript|ENST00000504499.5|nonsense_mediated_decay|19/20|n.*2085+509T>C||||||,G|intron_variant|MODIFIER|CTNND2|ENSG00000169862|transcript|ENST00000503622.5|protein_coding|17/18|n.2332+509T>C||||||,G|intron_variant|MODIFIER|CTNND2|ENSG00000169862|transcript|ENST00000506324.1|processed_transcript|2/3|n.214+4949T>C||||||,G|intron_variant|MODIFIER|CTNND2|ENSG00000169862|transcript|ENST00000458100.6|protein_coding|9/10|n.628+509T>C||||||	catenin delta 2
1027511	15_92202137_A_C	0	1	1	G|intron_variant|MODIFIER|CTNND2|ENSG00000169862|transcript|ENST00000304623.13|protein_coding|19/21|n.3212-483G>C||||||,G|intron_variant|MODIFIER|CTNND2|ENSG00000169862|transcript|ENST00000513588.5|nonsense_mediated_decay|18/21|n.2549-483G>C||||||,G|intron_variant|MODIFIER|CTNND2|ENSG00000169862|transcript|ENST00000511377.5|protein_coding|18/20|n.2939-483G>C||||||,G|intron_variant|MODIFIER|CTNND2|ENSG00000169862|transcript|ENST00000495388.6|processed_transcript|13/15|n.2297-483G>C||||||,G|intron_variant|MODIFIER|CTNND2|ENSG00000169862|transcript|ENST00000504499.5|nonsense_mediated_decay|18/20|n.*1954-483G>C||||||,G|intron_variant|MODIFIER|CTNND2|ENSG00000169862|transcript|ENST00000503622.5|protein_coding|16/18|n.2201-483G>C||||||,G|intron_variant|MODIFIER|CTNND2|ENSG00000169862|transcript|ENST00000506324.1|processed_transcript|2/3|n.214+3826G>C||||||,G|intron_variant|MODIFIER|CTNND2|ENSG00000169862|transcript|ENST00000458100.6|protein_coding|8/10|n.497-483G>C||||||	catenin delta 2
1027512	15_92206348_G_A	0	1	0.9375	C|intron_variant|MODIFIER|CTNND2|ENSG00000169862|transcript|ENST00000304623.13|protein_coding|18/21|n.3085-194C>G||||||,C|intron_variant|MODIFIER|CTNND2|ENSG00000169862|transcript|ENST00000513588.5|nonsense_mediated_decay|17/21|n.2422-194C>G||||||,C|intron_variant|MODIFIER|CTNND2|ENSG00000169862|transcript|ENST00000511377.5|protein_coding|17/20|n.2812-194C>G||||||,C|intron_variant|MODIFIER|CTNND2|ENSG00000169862|transcript|ENST00000495388.6|processed_transcript|12/15|n.2170-194C>G||||||,C|intron_variant|MODIFIER|CTNND2|ENSG00000169862|transcript|ENST00000504499.5|nonsense_mediated_decay|17/20|n.*1827-194C>G||||||,C|intron_variant|MODIFIER|CTNND2|ENSG00000169862|transcript|ENST00000503622.5|protein_coding|15/18|n.2074-194C>G||||||,C|intron_variant|MODIFIER|CTNND2|ENSG00000169862|transcript|ENST00000506324.1|processed_transcript|1/3|n.88-194C>G||||||,C|intron_variant|MODIFIER|CTNND2|ENSG00000169862|transcript|ENST00000458100.6|protein_coding|7/10|n.370-194C>G||||||	catenin delta 2
1027513	15_92220357_C_T	0	0.916666666666667	0	G|intron_variant|MODIFIER|CTNND2|ENSG00000169862|transcript|ENST00000304623.13|protein_coding|18/21|n.3085-2168T>C||||||,G|intron_variant|MODIFIER|CTNND2|ENSG00000169862|transcript|ENST00000513588.5|nonsense_mediated_decay|17/21|n.2422-2168T>C||||||,G|intron_variant|MODIFIER|CTNND2|ENSG00000169862|transcript|ENST00000511377.5|protein_coding|17/20|n.2812-2168T>C||||||,G|intron_variant|MODIFIER|CTNND2|ENSG00000169862|transcript|ENST00000495388.6|processed_transcript|12/15|n.2170-2168T>C||||||,G|intron_variant|MODIFIER|CTNND2|ENSG00000169862|transcript|ENST00000504499.5|nonsense_mediated_decay|17/20|n.*1827-2168T>C||||||,G|intron_variant|MODIFIER|CTNND2|ENSG00000169862|transcript|ENST00000503622.5|protein_coding|15/18|n.2074-2168T>C||||||,G|intron_variant|MODIFIER|CTNND2|ENSG00000169862|transcript|ENST00000506324.1|processed_transcript|1/3|n.88-2168T>C||||||,G|intron_variant|MODIFIER|CTNND2|ENSG00000169862|transcript|ENST00000458100.6|protein_coding|7/10|n.370-2168T>C||||||	catenin delta 2
1027514	15_92221601_G_T	0	1	0	C|intron_variant|MODIFIER|CTNND2|ENSG00000169862|transcript|ENST00000304623.13|protein_coding|18/21|n.3085-3474T>G||||||,C|intron_variant|MODIFIER|CTNND2|ENSG00000169862|transcript|ENST00000513588.5|nonsense_mediated_decay|17/21|n.2422-3474T>G||||||,C|intron_variant|MODIFIER|CTNND2|ENSG00000169862|transcript|ENST00000511377.5|protein_coding|17/20|n.2812-3474T>G||||||,C|intron_variant|MODIFIER|CTNND2|ENSG00000169862|transcript|ENST00000495388.6|processed_transcript|12/15|n.2170-3474T>G||||||,C|intron_variant|MODIFIER|CTNND2|ENSG00000169862|transcript|ENST00000504499.5|nonsense_mediated_decay|17/20|n.*1827-3474T>G||||||,C|intron_variant|MODIFIER|CTNND2|ENSG00000169862|transcript|ENST00000503622.5|protein_coding|15/18|n.2074-3474T>G||||||,C|intron_variant|MODIFIER|CTNND2|ENSG00000169862|transcript|ENST00000506324.1|processed_transcript|1/3|n.88-3474T>G||||||,C|intron_variant|MODIFIER|CTNND2|ENSG00000169862|transcript|ENST00000458100.6|protein_coding|7/10|n.370-3474T>G||||||	catenin delta 2
1027515	15_92227791_G_A	0	0.971428571428571	0	T|intron_variant|MODIFIER|CTNND2|ENSG00000169862|transcript|ENST00000304623.13|protein_coding|18/21|n.3085-7257G>A||||||,T|intron_variant|MODIFIER|CTNND2|ENSG00000169862|transcript|ENST00000513588.5|nonsense_mediated_decay|17/21|n.2422-7257G>A||||||,T|intron_variant|MODIFIER|CTNND2|ENSG00000169862|transcript|ENST00000511377.5|protein_coding|17/20|n.2812-7257G>A||||||,T|intron_variant|MODIFIER|CTNND2|ENSG00000169862|transcript|ENST00000495388.6|processed_transcript|12/15|n.2170-7257G>A||||||,T|intron_variant|MODIFIER|CTNND2|ENSG00000169862|transcript|ENST00000504499.5|nonsense_mediated_decay|17/20|n.*1827-7257G>A||||||,T|intron_variant|MODIFIER|CTNND2|ENSG00000169862|transcript|ENST00000503622.5|protein_coding|15/18|n.2074-7257G>A||||||,T|intron_variant|MODIFIER|CTNND2|ENSG00000169862|transcript|ENST00000506324.1|processed_transcript|1/3|n.88-7257G>A||||||,T|intron_variant|MODIFIER|CTNND2|ENSG00000169862|transcript|ENST00000458100.6|protein_coding|7/10|n.370-7257G>A||||||	catenin delta 2
1027516	15_92229387_C_T	0	1	0.28125	G|intron_variant|MODIFIER|CTNND2|ENSG00000169862|transcript|ENST00000304623.13|protein_coding|18/21|n.3084+12284A>C||||||,G|intron_variant|MODIFIER|CTNND2|ENSG00000169862|transcript|ENST00000513588.5|nonsense_mediated_decay|17/21|n.2421+12284A>C||||||,G|intron_variant|MODIFIER|CTNND2|ENSG00000169862|transcript|ENST00000511377.5|protein_coding|17/20|n.2811+12284A>C||||||,G|intron_variant|MODIFIER|CTNND2|ENSG00000169862|transcript|ENST00000495388.6|processed_transcript|12/15|n.2169+12284A>C||||||,G|intron_variant|MODIFIER|CTNND2|ENSG00000169862|transcript|ENST00000504499.5|nonsense_mediated_decay|17/20|n.*1826+12284A>C||||||,G|intron_variant|MODIFIER|CTNND2|ENSG00000169862|transcript|ENST00000503622.5|protein_coding|15/18|n.2073+12284A>C||||||,G|intron_variant|MODIFIER|CTNND2|ENSG00000169862|transcript|ENST00000506324.1|processed_transcript|1/3|n.87+12284A>C||||||,G|intron_variant|MODIFIER|CTNND2|ENSG00000169862|transcript|ENST00000458100.6|protein_coding|7/10|n.369+12284A>C||||||	catenin delta 2
1027517	15_92229709_C_T	0	1	0	T|intron_variant|MODIFIER|CTNND2|ENSG00000169862|transcript|ENST00000304623.13|protein_coding|18/21|n.3084+8501T>A||||||,T|intron_variant|MODIFIER|CTNND2|ENSG00000169862|transcript|ENST00000513588.5|nonsense_mediated_decay|17/21|n.2421+8501T>A||||||,T|intron_variant|MODIFIER|CTNND2|ENSG00000169862|transcript|ENST00000511377.5|protein_coding|17/20|n.2811+8501T>A||||||,T|intron_variant|MODIFIER|CTNND2|ENSG00000169862|transcript|ENST00000495388.6|processed_transcript|12/15|n.2169+8501T>A||||||,T|intron_variant|MODIFIER|CTNND2|ENSG00000169862|transcript|ENST00000504499.5|nonsense_mediated_decay|17/20|n.*1826+8501T>A||||||,T|intron_variant|MODIFIER|CTNND2|ENSG00000169862|transcript|ENST00000503622.5|protein_coding|15/18|n.2073+8501T>A||||||,T|intron_variant|MODIFIER|CTNND2|ENSG00000169862|transcript|ENST00000506324.1|processed_transcript|1/3|n.87+8501T>A||||||,T|intron_variant|MODIFIER|CTNND2|ENSG00000169862|transcript|ENST00000458100.6|protein_coding|7/10|n.369+8501T>A||||||	catenin delta 2
1027518	15_92233294_C_T	0	1	0	A|intron_variant|MODIFIER|CTNND2|ENSG00000169862|transcript|ENST00000304623.13|protein_coding|18/21|n.3084+8304C>T||||||,A|intron_variant|MODIFIER|CTNND2|ENSG00000169862|transcript|ENST00000513588.5|nonsense_mediated_decay|17/21|n.2421+8304C>T||||||,A|intron_variant|MODIFIER|CTNND2|ENSG00000169862|transcript|ENST00000511377.5|protein_coding|17/20|n.2811+8304C>T||||||,A|intron_variant|MODIFIER|CTNND2|ENSG00000169862|transcript|ENST00000495388.6|processed_transcript|12/15|n.2169+8304C>T||||||,A|intron_variant|MODIFIER|CTNND2|ENSG00000169862|transcript|ENST00000504499.5|nonsense_mediated_decay|17/20|n.*1826+8304C>T||||||,A|intron_variant|MODIFIER|CTNND2|ENSG00000169862|transcript|ENST00000503622.5|protein_coding|15/18|n.2073+8304C>T||||||,A|intron_variant|MODIFIER|CTNND2|ENSG00000169862|transcript|ENST00000506324.1|processed_transcript|1/3|n.87+8304C>T||||||,A|intron_variant|MODIFIER|CTNND2|ENSG00000169862|transcript|ENST00000458100.6|protein_coding|7/10|n.369+8304C>T||||||	catenin delta 2
1027519	15_92236412_C_T	0	1	0	C|intron_variant|MODIFIER|CTNND2|ENSG00000169862|transcript|ENST00000304623.13|protein_coding|18/21|n.3084+2029C>G||||||,C|intron_variant|MODIFIER|CTNND2|ENSG00000169862|transcript|ENST00000513588.5|nonsense_mediated_decay|17/21|n.2421+2029C>G||||||,C|intron_variant|MODIFIER|CTNND2|ENSG00000169862|transcript|ENST00000511377.5|protein_coding|17/20|n.2811+2029C>G||||||,C|intron_variant|MODIFIER|CTNND2|ENSG00000169862|transcript|ENST00000495388.6|processed_transcript|12/15|n.2169+2029C>G||||||,C|intron_variant|MODIFIER|CTNND2|ENSG00000169862|transcript|ENST00000504499.5|nonsense_mediated_decay|17/20|n.*1826+2029C>G||||||,C|intron_variant|MODIFIER|CTNND2|ENSG00000169862|transcript|ENST00000503622.5|protein_coding|15/18|n.2073+2029C>G||||||,C|intron_variant|MODIFIER|CTNND2|ENSG00000169862|transcript|ENST00000506324.1|processed_transcript|1/3|n.87+2029C>G||||||,C|intron_variant|MODIFIER|CTNND2|ENSG00000169862|transcript|ENST00000458100.6|protein_coding|7/10|n.369+2029C>G||||||	catenin delta 2
1027520	15_92247272_C_A	0	1	0	T|intron_variant|MODIFIER|CTNND2|ENSG00000169862|transcript|ENST00000304623.13|protein_coding|18/21|n.3084+876G>A||||||,T|intron_variant|MODIFIER|CTNND2|ENSG00000169862|transcript|ENST00000513588.5|nonsense_mediated_decay|17/21|n.2421+876G>A||||||,T|intron_variant|MODIFIER|CTNND2|ENSG00000169862|transcript|ENST00000511377.5|protein_coding|17/20|n.2811+876G>A||||||,T|intron_variant|MODIFIER|CTNND2|ENSG00000169862|transcript|ENST00000495388.6|processed_transcript|12/15|n.2169+876G>A||||||,T|intron_variant|MODIFIER|CTNND2|ENSG00000169862|transcript|ENST00000504499.5|nonsense_mediated_decay|17/20|n.*1826+876G>A||||||,T|intron_variant|MODIFIER|CTNND2|ENSG00000169862|transcript|ENST00000503622.5|protein_coding|15/18|n.2073+876G>A||||||,T|intron_variant|MODIFIER|CTNND2|ENSG00000169862|transcript|ENST00000506324.1|processed_transcript|1/3|n.87+876G>A||||||,T|intron_variant|MODIFIER|CTNND2|ENSG00000169862|transcript|ENST00000458100.6|protein_coding|7/10|n.369+876G>A||||||	catenin delta 2
1027521	15_92247375_T_G	0	1	0	A|intron_variant|MODIFIER|CTNND2|ENSG00000169862|transcript|ENST00000304623.13|protein_coding|17/21|n.3000-1235C>T||||||,A|intron_variant|MODIFIER|CTNND2|ENSG00000169862|transcript|ENST00000513588.5|nonsense_mediated_decay|16/21|n.2337-1235C>T||||||,A|intron_variant|MODIFIER|CTNND2|ENSG00000169862|transcript|ENST00000511377.5|protein_coding|16/20|n.2727-1235C>T||||||,A|intron_variant|MODIFIER|CTNND2|ENSG00000169862|transcript|ENST00000495388.6|processed_transcript|11/15|n.2085-1235C>T||||||,A|intron_variant|MODIFIER|CTNND2|ENSG00000169862|transcript|ENST00000504499.5|nonsense_mediated_decay|16/20|n.*1742-1235C>T||||||,A|intron_variant|MODIFIER|CTNND2|ENSG00000169862|transcript|ENST00000503622.5|protein_coding|14/18|n.1989-1235C>T||||||,A|intron_variant|MODIFIER|CTNND2|ENSG00000169862|transcript|ENST00000458100.6|protein_coding|6/10|n.285-1235C>T||||||	catenin delta 2
1027522	15_92248278_A_G	0	0.954545454545455	0	T|intron_variant|MODIFIER|CTNND2|ENSG00000169862|transcript|ENST00000304623.13|protein_coding|16/21|n.2789-5290G>A||||||,T|intron_variant|MODIFIER|CTNND2|ENSG00000169862|transcript|ENST00000513588.5|nonsense_mediated_decay|15/21|n.2126-5290G>A||||||,T|intron_variant|MODIFIER|CTNND2|ENSG00000169862|transcript|ENST00000511377.5|protein_coding|15/20|n.2516-5290G>A||||||,T|intron_variant|MODIFIER|CTNND2|ENSG00000169862|transcript|ENST00000495388.6|processed_transcript|10/15|n.1874-5290G>A||||||,T|intron_variant|MODIFIER|CTNND2|ENSG00000169862|transcript|ENST00000504499.5|nonsense_mediated_decay|15/20|n.*1531-5290G>A||||||,T|intron_variant|MODIFIER|CTNND2|ENSG00000169862|transcript|ENST00000503622.5|protein_coding|13/18|n.1778-5290G>A||||||,T|intron_variant|MODIFIER|CTNND2|ENSG00000169862|transcript|ENST00000458100.6|protein_coding|5/10|n.74-5290G>A||||||	catenin delta 2
1027523	15_92248515_T_A	0	1	0	C|intron_variant|MODIFIER|CTNND2|ENSG00000169862|transcript|ENST00000304623.13|protein_coding|16/21|n.2789-17926C>G||||||,C|intron_variant|MODIFIER|CTNND2|ENSG00000169862|transcript|ENST00000513588.5|nonsense_mediated_decay|15/21|n.2126-17926C>G||||||,C|intron_variant|MODIFIER|CTNND2|ENSG00000169862|transcript|ENST00000511377.5|protein_coding|15/20|n.2516-17926C>G||||||,C|intron_variant|MODIFIER|CTNND2|ENSG00000169862|transcript|ENST00000495388.6|processed_transcript|10/15|n.1874-17926C>G||||||,C|intron_variant|MODIFIER|CTNND2|ENSG00000169862|transcript|ENST00000504499.5|nonsense_mediated_decay|15/20|n.*1531-17926C>G||||||,C|intron_variant|MODIFIER|CTNND2|ENSG00000169862|transcript|ENST00000503622.5|protein_coding|13/18|n.1778-17926C>G||||||,C|intron_variant|MODIFIER|CTNND2|ENSG00000169862|transcript|ENST00000458100.6|protein_coding|5/10|n.74-17926C>G||||||	catenin delta 2
1027524	15_92248689_T_C	0	1	0	C|intron_variant|MODIFIER|CTNND2|ENSG00000169862|transcript|ENST00000304623.13|protein_coding|16/21|n.2789-18696T>G||||||,C|intron_variant|MODIFIER|CTNND2|ENSG00000169862|transcript|ENST00000513588.5|nonsense_mediated_decay|15/21|n.2126-18696T>G||||||,C|intron_variant|MODIFIER|CTNND2|ENSG00000169862|transcript|ENST00000511377.5|protein_coding|15/20|n.2516-18696T>G||||||,C|intron_variant|MODIFIER|CTNND2|ENSG00000169862|transcript|ENST00000495388.6|processed_transcript|10/15|n.1874-18696T>G||||||,C|intron_variant|MODIFIER|CTNND2|ENSG00000169862|transcript|ENST00000504499.5|nonsense_mediated_decay|15/20|n.*1531-18696T>G||||||,C|intron_variant|MODIFIER|CTNND2|ENSG00000169862|transcript|ENST00000503622.5|protein_coding|13/18|n.1778-18696T>G||||||,C|intron_variant|MODIFIER|CTNND2|ENSG00000169862|transcript|ENST00000458100.6|protein_coding|5/10|n.74-18696T>G||||||	catenin delta 2
1027525	15_92267629_G_C	0	1	0	A|intron_variant|MODIFIER|CTNND2|ENSG00000169862|transcript|ENST00000304623.13|protein_coding|16/21|n.2789-23082A>T||||||,A|intron_variant|MODIFIER|CTNND2|ENSG00000169862|transcript|ENST00000513588.5|nonsense_mediated_decay|15/21|n.2126-23082A>T||||||,A|intron_variant|MODIFIER|CTNND2|ENSG00000169862|transcript|ENST00000511377.5|protein_coding|15/20|n.2516-23082A>T||||||,A|intron_variant|MODIFIER|CTNND2|ENSG00000169862|transcript|ENST00000495388.6|processed_transcript|10/15|n.1874-23082A>T||||||,A|intron_variant|MODIFIER|CTNND2|ENSG00000169862|transcript|ENST00000504499.5|nonsense_mediated_decay|15/20|n.*1531-23082A>T||||||,A|intron_variant|MODIFIER|CTNND2|ENSG00000169862|transcript|ENST00000503622.5|protein_coding|13/18|n.1778-23082A>T||||||,A|intron_variant|MODIFIER|CTNND2|ENSG00000169862|transcript|ENST00000458100.6|protein_coding|5/10|n.74-23082A>T||||||	catenin delta 2
1027526	15_92271005_G_A	0	1	0	C|intron_variant|MODIFIER|CTNND2|ENSG00000169862|transcript|ENST00000304623.13|protein_coding|16/21|n.2789-24026A>G||||||,C|intron_variant|MODIFIER|CTNND2|ENSG00000169862|transcript|ENST00000513588.5|nonsense_mediated_decay|15/21|n.2126-24026A>G||||||,C|intron_variant|MODIFIER|CTNND2|ENSG00000169862|transcript|ENST00000511377.5|protein_coding|15/20|n.2516-24026A>G||||||,C|intron_variant|MODIFIER|CTNND2|ENSG00000169862|transcript|ENST00000495388.6|processed_transcript|10/15|n.1874-24026A>G||||||,C|intron_variant|MODIFIER|CTNND2|ENSG00000169862|transcript|ENST00000504499.5|nonsense_mediated_decay|15/20|n.*1531-24026A>G||||||,C|intron_variant|MODIFIER|CTNND2|ENSG00000169862|transcript|ENST00000503622.5|protein_coding|13/18|n.1778-24026A>G||||||,C|intron_variant|MODIFIER|CTNND2|ENSG00000169862|transcript|ENST00000458100.6|protein_coding|5/10|n.74-24026A>G||||||	catenin delta 2
1027527	15_92271521_A_G	0	0.966666666666667	0	T|intron_variant|MODIFIER|CTNND2|ENSG00000169862|transcript|ENST00000304623.13|protein_coding|16/21|n.2789-26587G>A||||||,T|intron_variant|MODIFIER|CTNND2|ENSG00000169862|transcript|ENST00000513588.5|nonsense_mediated_decay|15/21|n.2126-26587G>A||||||,T|intron_variant|MODIFIER|CTNND2|ENSG00000169862|transcript|ENST00000511377.5|protein_coding|15/20|n.2516-26587G>A||||||,T|intron_variant|MODIFIER|CTNND2|ENSG00000169862|transcript|ENST00000495388.6|processed_transcript|10/15|n.1874-26587G>A||||||,T|intron_variant|MODIFIER|CTNND2|ENSG00000169862|transcript|ENST00000504499.5|nonsense_mediated_decay|15/20|n.*1531-26587G>A||||||,T|intron_variant|MODIFIER|CTNND2|ENSG00000169862|transcript|ENST00000503622.5|protein_coding|13/18|n.1778-26587G>A||||||,T|intron_variant|MODIFIER|CTNND2|ENSG00000169862|transcript|ENST00000458100.6|protein_coding|5/10|n.74-26587G>A||||||	catenin delta 2
1027528	15_92271850_G_A	0	0.9375	0	T|intron_variant|MODIFIER|CTNND2|ENSG00000169862|transcript|ENST00000304623.13|protein_coding|16/21|n.2789-27173C>A||||||,T|intron_variant|MODIFIER|CTNND2|ENSG00000169862|transcript|ENST00000513588.5|nonsense_mediated_decay|15/21|n.2126-27173C>A||||||,T|intron_variant|MODIFIER|CTNND2|ENSG00000169862|transcript|ENST00000511377.5|protein_coding|15/20|n.2516-27173C>A||||||,T|intron_variant|MODIFIER|CTNND2|ENSG00000169862|transcript|ENST00000495388.6|processed_transcript|10/15|n.1874-27173C>A||||||,T|intron_variant|MODIFIER|CTNND2|ENSG00000169862|transcript|ENST00000504499.5|nonsense_mediated_decay|15/20|n.*1531-27173C>A||||||,T|intron_variant|MODIFIER|CTNND2|ENSG00000169862|transcript|ENST00000503622.5|protein_coding|13/18|n.1778-27173C>A||||||,T|intron_variant|MODIFIER|CTNND2|ENSG00000169862|transcript|ENST00000458100.6|protein_coding|5/10|n.74-27173C>A||||||	catenin delta 2
1027529	15_92271915_G_A	0	0.96969696969697	0	T|intron_variant|MODIFIER|CTNND2|ENSG00000169862|transcript|ENST00000304623.13|protein_coding|16/21|n.2789-27906C>A||||||,T|intron_variant|MODIFIER|CTNND2|ENSG00000169862|transcript|ENST00000513588.5|nonsense_mediated_decay|15/21|n.2126-27906C>A||||||,T|intron_variant|MODIFIER|CTNND2|ENSG00000169862|transcript|ENST00000511377.5|protein_coding|15/20|n.2516-27906C>A||||||,T|intron_variant|MODIFIER|CTNND2|ENSG00000169862|transcript|ENST00000495388.6|processed_transcript|10/15|n.1874-27906C>A||||||,T|intron_variant|MODIFIER|CTNND2|ENSG00000169862|transcript|ENST00000504499.5|nonsense_mediated_decay|15/20|n.*1531-27906C>A||||||,T|intron_variant|MODIFIER|CTNND2|ENSG00000169862|transcript|ENST00000503622.5|protein_coding|13/18|n.1778-27906C>A||||||,T|intron_variant|MODIFIER|CTNND2|ENSG00000169862|transcript|ENST00000458100.6|protein_coding|5/10|n.74-27906C>A||||||	catenin delta 2
1027530	15_92276008_G_T	0	1	0	A|intron_variant|MODIFIER|CTNND2|ENSG00000169862|transcript|ENST00000304623.13|protein_coding|16/21|n.2788+29801C>T||||||,A|intron_variant|MODIFIER|CTNND2|ENSG00000169862|transcript|ENST00000513588.5|nonsense_mediated_decay|15/21|n.2125+29801C>T||||||,A|intron_variant|MODIFIER|CTNND2|ENSG00000169862|transcript|ENST00000511377.5|protein_coding|15/20|n.2515+29801C>T||||||,A|intron_variant|MODIFIER|CTNND2|ENSG00000169862|transcript|ENST00000495388.6|processed_transcript|10/15|n.1873+29801C>T||||||,A|intron_variant|MODIFIER|CTNND2|ENSG00000169862|transcript|ENST00000504499.5|nonsense_mediated_decay|15/20|n.*1530+29801C>T||||||,A|intron_variant|MODIFIER|CTNND2|ENSG00000169862|transcript|ENST00000503622.5|protein_coding|13/18|n.1777+29801C>T||||||,A|intron_variant|MODIFIER|CTNND2|ENSG00000169862|transcript|ENST00000458100.6|protein_coding|5/10|n.73+29801C>T||||||	catenin delta 2
1027531	15_92276825_G_C	0	0.947368421052632	0	A|intron_variant|MODIFIER|CTNND2|ENSG00000169862|transcript|ENST00000304623.13|protein_coding|16/21|n.2788+29007A>T||||||,A|intron_variant|MODIFIER|CTNND2|ENSG00000169862|transcript|ENST00000513588.5|nonsense_mediated_decay|15/21|n.2125+29007A>T||||||,A|intron_variant|MODIFIER|CTNND2|ENSG00000169862|transcript|ENST00000511377.5|protein_coding|15/20|n.2515+29007A>T||||||,A|intron_variant|MODIFIER|CTNND2|ENSG00000169862|transcript|ENST00000495388.6|processed_transcript|10/15|n.1873+29007A>T||||||,A|intron_variant|MODIFIER|CTNND2|ENSG00000169862|transcript|ENST00000504499.5|nonsense_mediated_decay|15/20|n.*1530+29007A>T||||||,A|intron_variant|MODIFIER|CTNND2|ENSG00000169862|transcript|ENST00000503622.5|protein_coding|13/18|n.1777+29007A>T||||||,A|intron_variant|MODIFIER|CTNND2|ENSG00000169862|transcript|ENST00000458100.6|protein_coding|5/10|n.73+29007A>T||||||	catenin delta 2
1027532	15_92276880_C_A	0	0.925925925925926	0	C|intron_variant|MODIFIER|CTNND2|ENSG00000169862|transcript|ENST00000304623.13|protein_coding|16/21|n.2788+28095A>G||||||,C|intron_variant|MODIFIER|CTNND2|ENSG00000169862|transcript|ENST00000513588.5|nonsense_mediated_decay|15/21|n.2125+28095A>G||||||,C|intron_variant|MODIFIER|CTNND2|ENSG00000169862|transcript|ENST00000511377.5|protein_coding|15/20|n.2515+28095A>G||||||,C|intron_variant|MODIFIER|CTNND2|ENSG00000169862|transcript|ENST00000495388.6|processed_transcript|10/15|n.1873+28095A>G||||||,C|intron_variant|MODIFIER|CTNND2|ENSG00000169862|transcript|ENST00000504499.5|nonsense_mediated_decay|15/20|n.*1530+28095A>G||||||,C|intron_variant|MODIFIER|CTNND2|ENSG00000169862|transcript|ENST00000503622.5|protein_coding|13/18|n.1777+28095A>G||||||,C|intron_variant|MODIFIER|CTNND2|ENSG00000169862|transcript|ENST00000458100.6|protein_coding|5/10|n.73+28095A>G||||||	catenin delta 2
1027533	15_92277001_C_G	0	0.945945945945946	0	G|intron_variant|MODIFIER|CTNND2|ENSG00000169862|transcript|ENST00000304623.13|protein_coding|16/21|n.2788+27653T>C||||||,G|intron_variant|MODIFIER|CTNND2|ENSG00000169862|transcript|ENST00000513588.5|nonsense_mediated_decay|15/21|n.2125+27653T>C||||||,G|intron_variant|MODIFIER|CTNND2|ENSG00000169862|transcript|ENST00000511377.5|protein_coding|15/20|n.2515+27653T>C||||||,G|intron_variant|MODIFIER|CTNND2|ENSG00000169862|transcript|ENST00000495388.6|processed_transcript|10/15|n.1873+27653T>C||||||,G|intron_variant|MODIFIER|CTNND2|ENSG00000169862|transcript|ENST00000504499.5|nonsense_mediated_decay|15/20|n.*1530+27653T>C||||||,G|intron_variant|MODIFIER|CTNND2|ENSG00000169862|transcript|ENST00000503622.5|protein_coding|13/18|n.1777+27653T>C||||||,G|intron_variant|MODIFIER|CTNND2|ENSG00000169862|transcript|ENST00000458100.6|protein_coding|5/10|n.73+27653T>C||||||	catenin delta 2
1027534	15_92277508_G_C	0	1	0	C|intron_variant|MODIFIER|CTNND2|ENSG00000169862|transcript|ENST00000304623.13|protein_coding|16/21|n.2788+22232A>G||||||,C|intron_variant|MODIFIER|CTNND2|ENSG00000169862|transcript|ENST00000513588.5|nonsense_mediated_decay|15/21|n.2125+22232A>G||||||,C|intron_variant|MODIFIER|CTNND2|ENSG00000169862|transcript|ENST00000511377.5|protein_coding|15/20|n.2515+22232A>G||||||,C|intron_variant|MODIFIER|CTNND2|ENSG00000169862|transcript|ENST00000495388.6|processed_transcript|10/15|n.1873+22232A>G||||||,C|intron_variant|MODIFIER|CTNND2|ENSG00000169862|transcript|ENST00000504499.5|nonsense_mediated_decay|15/20|n.*1530+22232A>G||||||,C|intron_variant|MODIFIER|CTNND2|ENSG00000169862|transcript|ENST00000503622.5|protein_coding|13/18|n.1777+22232A>G||||||,C|intron_variant|MODIFIER|CTNND2|ENSG00000169862|transcript|ENST00000458100.6|protein_coding|5/10|n.73+22232A>G||||||	catenin delta 2
1027535	15_92277614_A_T	0	1	0	T|intron_variant|MODIFIER|CTNND2|ENSG00000169862|transcript|ENST00000304623.13|protein_coding|16/21|n.2788+21997G>A||||||,T|intron_variant|MODIFIER|CTNND2|ENSG00000169862|transcript|ENST00000513588.5|nonsense_mediated_decay|15/21|n.2125+21997G>A||||||,T|intron_variant|MODIFIER|CTNND2|ENSG00000169862|transcript|ENST00000511377.5|protein_coding|15/20|n.2515+21997G>A||||||,T|intron_variant|MODIFIER|CTNND2|ENSG00000169862|transcript|ENST00000495388.6|processed_transcript|10/15|n.1873+21997G>A||||||,T|intron_variant|MODIFIER|CTNND2|ENSG00000169862|transcript|ENST00000504499.5|nonsense_mediated_decay|15/20|n.*1530+21997G>A||||||,T|intron_variant|MODIFIER|CTNND2|ENSG00000169862|transcript|ENST00000503622.5|protein_coding|13/18|n.1777+21997G>A||||||,T|intron_variant|MODIFIER|CTNND2|ENSG00000169862|transcript|ENST00000458100.6|protein_coding|5/10|n.73+21997G>A||||||	catenin delta 2
1027536	15_92278098_G_C	0	1	0	G|intron_variant|MODIFIER|CTNND2|ENSG00000169862|transcript|ENST00000304623.13|protein_coding|16/21|n.2788+21961T>C||||||,G|intron_variant|MODIFIER|CTNND2|ENSG00000169862|transcript|ENST00000513588.5|nonsense_mediated_decay|15/21|n.2125+21961T>C||||||,G|intron_variant|MODIFIER|CTNND2|ENSG00000169862|transcript|ENST00000511377.5|protein_coding|15/20|n.2515+21961T>C||||||,G|intron_variant|MODIFIER|CTNND2|ENSG00000169862|transcript|ENST00000495388.6|processed_transcript|10/15|n.1873+21961T>C||||||,G|intron_variant|MODIFIER|CTNND2|ENSG00000169862|transcript|ENST00000504499.5|nonsense_mediated_decay|15/20|n.*1530+21961T>C||||||,G|intron_variant|MODIFIER|CTNND2|ENSG00000169862|transcript|ENST00000503622.5|protein_coding|13/18|n.1777+21961T>C||||||,G|intron_variant|MODIFIER|CTNND2|ENSG00000169862|transcript|ENST00000458100.6|protein_coding|5/10|n.73+21961T>C||||||	catenin delta 2
1027537	15_92279212_G_C	0	1	0	C|intron_variant|MODIFIER|CTNND2|ENSG00000169862|transcript|ENST00000304623.13|protein_coding|16/21|n.2788+20480C>G||||||,C|intron_variant|MODIFIER|CTNND2|ENSG00000169862|transcript|ENST00000513588.5|nonsense_mediated_decay|15/21|n.2125+20480C>G||||||,C|intron_variant|MODIFIER|CTNND2|ENSG00000169862|transcript|ENST00000511377.5|protein_coding|15/20|n.2515+20480C>G||||||,C|intron_variant|MODIFIER|CTNND2|ENSG00000169862|transcript|ENST00000495388.6|processed_transcript|10/15|n.1873+20480C>G||||||,C|intron_variant|MODIFIER|CTNND2|ENSG00000169862|transcript|ENST00000504499.5|nonsense_mediated_decay|15/20|n.*1530+20480C>G||||||,C|intron_variant|MODIFIER|CTNND2|ENSG00000169862|transcript|ENST00000503622.5|protein_coding|13/18|n.1777+20480C>G||||||,C|intron_variant|MODIFIER|CTNND2|ENSG00000169862|transcript|ENST00000458100.6|protein_coding|5/10|n.73+20480C>G||||||	catenin delta 2
1027538	15_92281638_T_C	0	1	0	G|intron_variant|MODIFIER|CTNND2|ENSG00000169862|transcript|ENST00000304623.13|protein_coding|16/21|n.2788+15501T>C||||||,G|intron_variant|MODIFIER|CTNND2|ENSG00000169862|transcript|ENST00000513588.5|nonsense_mediated_decay|15/21|n.2125+15501T>C||||||,G|intron_variant|MODIFIER|CTNND2|ENSG00000169862|transcript|ENST00000511377.5|protein_coding|15/20|n.2515+15501T>C||||||,G|intron_variant|MODIFIER|CTNND2|ENSG00000169862|transcript|ENST00000495388.6|processed_transcript|10/15|n.1873+15501T>C||||||,G|intron_variant|MODIFIER|CTNND2|ENSG00000169862|transcript|ENST00000504499.5|nonsense_mediated_decay|15/20|n.*1530+15501T>C||||||,G|intron_variant|MODIFIER|CTNND2|ENSG00000169862|transcript|ENST00000503622.5|protein_coding|13/18|n.1777+15501T>C||||||,G|intron_variant|MODIFIER|CTNND2|ENSG00000169862|transcript|ENST00000458100.6|protein_coding|5/10|n.73+15501T>C||||||	catenin delta 2
1027539	15_92281697_G_C	0	1	0	T|intron_variant|MODIFIER|CTNND2|ENSG00000169862|transcript|ENST00000304623.13|protein_coding|16/21|n.2788+14596G>A||||||,T|intron_variant|MODIFIER|CTNND2|ENSG00000169862|transcript|ENST00000513588.5|nonsense_mediated_decay|15/21|n.2125+14596G>A||||||,T|intron_variant|MODIFIER|CTNND2|ENSG00000169862|transcript|ENST00000511377.5|protein_coding|15/20|n.2515+14596G>A||||||,T|intron_variant|MODIFIER|CTNND2|ENSG00000169862|transcript|ENST00000495388.6|processed_transcript|10/15|n.1873+14596G>A||||||,T|intron_variant|MODIFIER|CTNND2|ENSG00000169862|transcript|ENST00000504499.5|nonsense_mediated_decay|15/20|n.*1530+14596G>A||||||,T|intron_variant|MODIFIER|CTNND2|ENSG00000169862|transcript|ENST00000503622.5|protein_coding|13/18|n.1777+14596G>A||||||,T|intron_variant|MODIFIER|CTNND2|ENSG00000169862|transcript|ENST00000458100.6|protein_coding|5/10|n.73+14596G>A||||||	catenin delta 2
1027540	15_92282602_A_G	0	1	0	G|intron_variant|MODIFIER|CTNND2|ENSG00000169862|transcript|ENST00000304623.13|protein_coding|16/21|n.2788+13539T>C||||||,G|intron_variant|MODIFIER|CTNND2|ENSG00000169862|transcript|ENST00000513588.5|nonsense_mediated_decay|15/21|n.2125+13539T>C||||||,G|intron_variant|MODIFIER|CTNND2|ENSG00000169862|transcript|ENST00000511377.5|protein_coding|15/20|n.2515+13539T>C||||||,G|intron_variant|MODIFIER|CTNND2|ENSG00000169862|transcript|ENST00000495388.6|processed_transcript|10/15|n.1873+13539T>C||||||,G|intron_variant|MODIFIER|CTNND2|ENSG00000169862|transcript|ENST00000504499.5|nonsense_mediated_decay|15/20|n.*1530+13539T>C||||||,G|intron_variant|MODIFIER|CTNND2|ENSG00000169862|transcript|ENST00000503622.5|protein_coding|13/18|n.1777+13539T>C||||||,G|intron_variant|MODIFIER|CTNND2|ENSG00000169862|transcript|ENST00000458100.6|protein_coding|5/10|n.73+13539T>C||||||	catenin delta 2
1027541	15_92289493_A_G	0	1	0	A|intron_variant|MODIFIER|CTNND2|ENSG00000169862|transcript|ENST00000304623.13|protein_coding|16/21|n.2788+12799C>T||||||,A|intron_variant|MODIFIER|CTNND2|ENSG00000169862|transcript|ENST00000513588.5|nonsense_mediated_decay|15/21|n.2125+12799C>T||||||,A|intron_variant|MODIFIER|CTNND2|ENSG00000169862|transcript|ENST00000511377.5|protein_coding|15/20|n.2515+12799C>T||||||,A|intron_variant|MODIFIER|CTNND2|ENSG00000169862|transcript|ENST00000495388.6|processed_transcript|10/15|n.1873+12799C>T||||||,A|intron_variant|MODIFIER|CTNND2|ENSG00000169862|transcript|ENST00000504499.5|nonsense_mediated_decay|15/20|n.*1530+12799C>T||||||,A|intron_variant|MODIFIER|CTNND2|ENSG00000169862|transcript|ENST00000503622.5|protein_coding|13/18|n.1777+12799C>T||||||,A|intron_variant|MODIFIER|CTNND2|ENSG00000169862|transcript|ENST00000458100.6|protein_coding|5/10|n.73+12799C>T||||||	catenin delta 2
1027542	15_92292417_T_C	0	1	0	A|intron_variant|MODIFIER|CTNND2|ENSG00000169862|transcript|ENST00000304623.13|protein_coding|16/21|n.2788+11567C>T||||||,A|intron_variant|MODIFIER|CTNND2|ENSG00000169862|transcript|ENST00000513588.5|nonsense_mediated_decay|15/21|n.2125+11567C>T||||||,A|intron_variant|MODIFIER|CTNND2|ENSG00000169862|transcript|ENST00000511377.5|protein_coding|15/20|n.2515+11567C>T||||||,A|intron_variant|MODIFIER|CTNND2|ENSG00000169862|transcript|ENST00000495388.6|processed_transcript|10/15|n.1873+11567C>T||||||,A|intron_variant|MODIFIER|CTNND2|ENSG00000169862|transcript|ENST00000504499.5|nonsense_mediated_decay|15/20|n.*1530+11567C>T||||||,A|intron_variant|MODIFIER|CTNND2|ENSG00000169862|transcript|ENST00000503622.5|protein_coding|13/18|n.1777+11567C>T||||||,A|intron_variant|MODIFIER|CTNND2|ENSG00000169862|transcript|ENST00000458100.6|protein_coding|5/10|n.73+11567C>T||||||	catenin delta 2
1027543	15_92318154_C_T	0	0.952380952380952	0	C|intron_variant|MODIFIER|CTNND2|ENSG00000169862|transcript|ENST00000304623.13|protein_coding|16/21|n.2788+7523A>G||||||,C|intron_variant|MODIFIER|CTNND2|ENSG00000169862|transcript|ENST00000513588.5|nonsense_mediated_decay|15/21|n.2125+7523A>G||||||,C|intron_variant|MODIFIER|CTNND2|ENSG00000169862|transcript|ENST00000511377.5|protein_coding|15/20|n.2515+7523A>G||||||,C|intron_variant|MODIFIER|CTNND2|ENSG00000169862|transcript|ENST00000495388.6|processed_transcript|10/15|n.1873+7523A>G||||||,C|intron_variant|MODIFIER|CTNND2|ENSG00000169862|transcript|ENST00000504499.5|nonsense_mediated_decay|15/20|n.*1530+7523A>G||||||,C|intron_variant|MODIFIER|CTNND2|ENSG00000169862|transcript|ENST00000503622.5|protein_coding|13/18|n.1777+7523A>G||||||,C|intron_variant|MODIFIER|CTNND2|ENSG00000169862|transcript|ENST00000458100.6|protein_coding|5/10|n.73+7523A>G||||||	catenin delta 2
1027544	15_92318806_C_G	0	1	0	T|intron_variant|MODIFIER|CTNND2|ENSG00000169862|transcript|ENST00000304623.13|protein_coding|16/21|n.2788+7475C>A||||||,T|intron_variant|MODIFIER|CTNND2|ENSG00000169862|transcript|ENST00000513588.5|nonsense_mediated_decay|15/21|n.2125+7475C>A||||||,T|intron_variant|MODIFIER|CTNND2|ENSG00000169862|transcript|ENST00000511377.5|protein_coding|15/20|n.2515+7475C>A||||||,T|intron_variant|MODIFIER|CTNND2|ENSG00000169862|transcript|ENST00000495388.6|processed_transcript|10/15|n.1873+7475C>A||||||,T|intron_variant|MODIFIER|CTNND2|ENSG00000169862|transcript|ENST00000504499.5|nonsense_mediated_decay|15/20|n.*1530+7475C>A||||||,T|intron_variant|MODIFIER|CTNND2|ENSG00000169862|transcript|ENST00000503622.5|protein_coding|13/18|n.1777+7475C>A||||||,T|intron_variant|MODIFIER|CTNND2|ENSG00000169862|transcript|ENST00000458100.6|protein_coding|5/10|n.73+7475C>A||||||	catenin delta 2
1027545	15_92318851_A_G	0	1	0	T|intron_variant|MODIFIER|CTNND2|ENSG00000169862|transcript|ENST00000304623.13|protein_coding|16/21|n.2788+7288C>A||||||,T|intron_variant|MODIFIER|CTNND2|ENSG00000169862|transcript|ENST00000513588.5|nonsense_mediated_decay|15/21|n.2125+7288C>A||||||,T|intron_variant|MODIFIER|CTNND2|ENSG00000169862|transcript|ENST00000511377.5|protein_coding|15/20|n.2515+7288C>A||||||,T|intron_variant|MODIFIER|CTNND2|ENSG00000169862|transcript|ENST00000495388.6|processed_transcript|10/15|n.1873+7288C>A||||||,T|intron_variant|MODIFIER|CTNND2|ENSG00000169862|transcript|ENST00000504499.5|nonsense_mediated_decay|15/20|n.*1530+7288C>A||||||,T|intron_variant|MODIFIER|CTNND2|ENSG00000169862|transcript|ENST00000503622.5|protein_coding|13/18|n.1777+7288C>A||||||,T|intron_variant|MODIFIER|CTNND2|ENSG00000169862|transcript|ENST00000458100.6|protein_coding|5/10|n.73+7288C>A||||||	catenin delta 2
1027546	15_92319154_G_C	0	1	0	A|intron_variant|MODIFIER|CTNND2|ENSG00000169862|transcript|ENST00000304623.13|protein_coding|16/21|n.2788+5000A>T||||||,A|intron_variant|MODIFIER|CTNND2|ENSG00000169862|transcript|ENST00000513588.5|nonsense_mediated_decay|15/21|n.2125+5000A>T||||||,A|intron_variant|MODIFIER|CTNND2|ENSG00000169862|transcript|ENST00000511377.5|protein_coding|15/20|n.2515+5000A>T||||||,A|intron_variant|MODIFIER|CTNND2|ENSG00000169862|transcript|ENST00000495388.6|processed_transcript|10/15|n.1873+5000A>T||||||,A|intron_variant|MODIFIER|CTNND2|ENSG00000169862|transcript|ENST00000504499.5|nonsense_mediated_decay|15/20|n.*1530+5000A>T||||||,A|intron_variant|MODIFIER|CTNND2|ENSG00000169862|transcript|ENST00000503622.5|protein_coding|13/18|n.1777+5000A>T||||||,A|intron_variant|MODIFIER|CTNND2|ENSG00000169862|transcript|ENST00000458100.6|protein_coding|5/10|n.73+5000A>T||||||	catenin delta 2
1027547	15_92319177_T_C	0	1	0	G|intron_variant|MODIFIER|CTNND2|ENSG00000169862|transcript|ENST00000304623.13|protein_coding|16/21|n.2788+4625G>C||||||,G|intron_variant|MODIFIER|CTNND2|ENSG00000169862|transcript|ENST00000513588.5|nonsense_mediated_decay|15/21|n.2125+4625G>C||||||,G|intron_variant|MODIFIER|CTNND2|ENSG00000169862|transcript|ENST00000511377.5|protein_coding|15/20|n.2515+4625G>C||||||,G|intron_variant|MODIFIER|CTNND2|ENSG00000169862|transcript|ENST00000495388.6|processed_transcript|10/15|n.1873+4625G>C||||||,G|intron_variant|MODIFIER|CTNND2|ENSG00000169862|transcript|ENST00000504499.5|nonsense_mediated_decay|15/20|n.*1530+4625G>C||||||,G|intron_variant|MODIFIER|CTNND2|ENSG00000169862|transcript|ENST00000503622.5|protein_coding|13/18|n.1777+4625G>C||||||,G|intron_variant|MODIFIER|CTNND2|ENSG00000169862|transcript|ENST00000458100.6|protein_coding|5/10|n.73+4625G>C||||||	catenin delta 2
1027548	15_92319310_C_A	0	1	0	A|intron_variant|MODIFIER|CTNND2|ENSG00000169862|transcript|ENST00000304623.13|protein_coding|16/21|n.2788+4533C>T||||||,A|intron_variant|MODIFIER|CTNND2|ENSG00000169862|transcript|ENST00000513588.5|nonsense_mediated_decay|15/21|n.2125+4533C>T||||||,A|intron_variant|MODIFIER|CTNND2|ENSG00000169862|transcript|ENST00000511377.5|protein_coding|15/20|n.2515+4533C>T||||||,A|intron_variant|MODIFIER|CTNND2|ENSG00000169862|transcript|ENST00000495388.6|processed_transcript|10/15|n.1873+4533C>T||||||,A|intron_variant|MODIFIER|CTNND2|ENSG00000169862|transcript|ENST00000504499.5|nonsense_mediated_decay|15/20|n.*1530+4533C>T||||||,A|intron_variant|MODIFIER|CTNND2|ENSG00000169862|transcript|ENST00000503622.5|protein_coding|13/18|n.1777+4533C>T||||||,A|intron_variant|MODIFIER|CTNND2|ENSG00000169862|transcript|ENST00000458100.6|protein_coding|5/10|n.73+4533C>T||||||	catenin delta 2
1027549	15_92325886_A_G	0	1	0	A|intron_variant|MODIFIER|CTNND2|ENSG00000169862|transcript|ENST00000304623.13|protein_coding|16/21|n.2788+4174C>T||||||,A|intron_variant|MODIFIER|CTNND2|ENSG00000169862|transcript|ENST00000513588.5|nonsense_mediated_decay|15/21|n.2125+4174C>T||||||,A|intron_variant|MODIFIER|CTNND2|ENSG00000169862|transcript|ENST00000511377.5|protein_coding|15/20|n.2515+4174C>T||||||,A|intron_variant|MODIFIER|CTNND2|ENSG00000169862|transcript|ENST00000495388.6|processed_transcript|10/15|n.1873+4174C>T||||||,A|intron_variant|MODIFIER|CTNND2|ENSG00000169862|transcript|ENST00000504499.5|nonsense_mediated_decay|15/20|n.*1530+4174C>T||||||,A|intron_variant|MODIFIER|CTNND2|ENSG00000169862|transcript|ENST00000503622.5|protein_coding|13/18|n.1777+4174C>T||||||,A|intron_variant|MODIFIER|CTNND2|ENSG00000169862|transcript|ENST00000458100.6|protein_coding|5/10|n.73+4174C>T||||||	catenin delta 2
1027550	15_92347472_C_T	0	1	1	C|intron_variant|MODIFIER|CTNND2|ENSG00000169862|transcript|ENST00000304623.13|protein_coding|16/21|n.2788+46A>G||||||,C|intron_variant|MODIFIER|CTNND2|ENSG00000169862|transcript|ENST00000513588.5|nonsense_mediated_decay|15/21|n.2125+46A>G||||||,C|intron_variant|MODIFIER|CTNND2|ENSG00000169862|transcript|ENST00000511377.5|protein_coding|15/20|n.2515+46A>G||||||,C|intron_variant|MODIFIER|CTNND2|ENSG00000169862|transcript|ENST00000495388.6|processed_transcript|10/15|n.1873+46A>G||||||,C|intron_variant|MODIFIER|CTNND2|ENSG00000169862|transcript|ENST00000504499.5|nonsense_mediated_decay|15/20|n.*1530+46A>G||||||,C|intron_variant|MODIFIER|CTNND2|ENSG00000169862|transcript|ENST00000503622.5|protein_coding|13/18|n.1777+46A>G||||||,C|intron_variant|MODIFIER|CTNND2|ENSG00000169862|transcript|ENST00000458100.6|protein_coding|5/10|n.73+46A>G||||||	catenin delta 2
1027551	15_92351052_C_G	0	1	1	T|intron_variant|MODIFIER|CTNND2|ENSG00000169862|transcript|ENST00000304623.13|protein_coding|15/21|n.2638-706T>A||||||,T|intron_variant|MODIFIER|CTNND2|ENSG00000169862|transcript|ENST00000513588.5|nonsense_mediated_decay|14/21|n.1974+329T>A||||||,T|intron_variant|MODIFIER|CTNND2|ENSG00000169862|transcript|ENST00000511377.5|protein_coding|14/20|n.2365-706T>A||||||,T|intron_variant|MODIFIER|CTNND2|ENSG00000169862|transcript|ENST00000495388.6|processed_transcript|9/15|n.1723-706T>A||||||,T|intron_variant|MODIFIER|CTNND2|ENSG00000169862|transcript|ENST00000504499.5|nonsense_mediated_decay|14/20|n.*1380-706T>A||||||,T|intron_variant|MODIFIER|CTNND2|ENSG00000169862|transcript|ENST00000503622.5|protein_coding|12/18|n.1627-706T>A||||||,T|intron_variant|MODIFIER|CTNND2|ENSG00000169862|transcript|ENST00000458100.6|protein_coding|3/10|n.-76-706T>A||||||	catenin delta 2
1027552	15_92392217_C_A	0	1	0	A|intron_variant|MODIFIER|CTNND2|ENSG00000169862|transcript|ENST00000304623.13|protein_coding|15/21|n.2638-7271C>T||||||,A|intron_variant|MODIFIER|CTNND2|ENSG00000169862|transcript|ENST00000513588.5|nonsense_mediated_decay|13/21|n.1900-6162C>T||||||,A|intron_variant|MODIFIER|CTNND2|ENSG00000169862|transcript|ENST00000511377.5|protein_coding|14/20|n.2365-7271C>T||||||,A|intron_variant|MODIFIER|CTNND2|ENSG00000169862|transcript|ENST00000495388.6|processed_transcript|9/15|n.1723-7271C>T||||||,A|intron_variant|MODIFIER|CTNND2|ENSG00000169862|transcript|ENST00000504499.5|nonsense_mediated_decay|14/20|n.*1380-7271C>T||||||,A|intron_variant|MODIFIER|CTNND2|ENSG00000169862|transcript|ENST00000503622.5|protein_coding|12/18|n.1627-7271C>T||||||,A|intron_variant|MODIFIER|CTNND2|ENSG00000169862|transcript|ENST00000458100.6|protein_coding|3/10|n.-76-7271C>T||||||	catenin delta 2
1027553	15_92394046_C_T	0	1	0	A|intron_variant|MODIFIER|CTNND2|ENSG00000169862|transcript|ENST00000304623.13|protein_coding|15/21|n.2637+6067C>T||||||,A|intron_variant|MODIFIER|CTNND2|ENSG00000169862|transcript|ENST00000513588.5|nonsense_mediated_decay|13/21|n.1899+6067C>T||||||,A|intron_variant|MODIFIER|CTNND2|ENSG00000169862|transcript|ENST00000511377.5|protein_coding|14/20|n.2364+6067C>T||||||,A|intron_variant|MODIFIER|CTNND2|ENSG00000169862|transcript|ENST00000495388.6|processed_transcript|9/15|n.1722+6067C>T||||||,A|intron_variant|MODIFIER|CTNND2|ENSG00000169862|transcript|ENST00000504499.5|nonsense_mediated_decay|14/20|n.*1379+6067C>T||||||,A|intron_variant|MODIFIER|CTNND2|ENSG00000169862|transcript|ENST00000503622.5|protein_coding|12/18|n.1626+6067C>T||||||,A|intron_variant|MODIFIER|CTNND2|ENSG00000169862|transcript|ENST00000458100.6|protein_coding|3/10|n.-77+6067C>T||||||	catenin delta 2
1027554	15_92396892_G_A	0	1	0	G|intron_variant|MODIFIER|CTNND2|ENSG00000169862|transcript|ENST00000304623.13|protein_coding|15/21|n.2637+4219T>C||||||,G|intron_variant|MODIFIER|CTNND2|ENSG00000169862|transcript|ENST00000513588.5|nonsense_mediated_decay|13/21|n.1899+4219T>C||||||,G|intron_variant|MODIFIER|CTNND2|ENSG00000169862|transcript|ENST00000511377.5|protein_coding|14/20|n.2364+4219T>C||||||,G|intron_variant|MODIFIER|CTNND2|ENSG00000169862|transcript|ENST00000495388.6|processed_transcript|9/15|n.1722+4219T>C||||||,G|intron_variant|MODIFIER|CTNND2|ENSG00000169862|transcript|ENST00000504499.5|nonsense_mediated_decay|14/20|n.*1379+4219T>C||||||,G|intron_variant|MODIFIER|CTNND2|ENSG00000169862|transcript|ENST00000503622.5|protein_coding|12/18|n.1626+4219T>C||||||,G|intron_variant|MODIFIER|CTNND2|ENSG00000169862|transcript|ENST00000458100.6|protein_coding|3/10|n.-77+4219T>C||||||	catenin delta 2
1027555	15_92397670_T_C	0	1	0	C|intron_variant|MODIFIER|CTNND2|ENSG00000169862|transcript|ENST00000304623.13|protein_coding|15/21|n.2637+3372A>G||||||,C|intron_variant|MODIFIER|CTNND2|ENSG00000169862|transcript|ENST00000513588.5|nonsense_mediated_decay|13/21|n.1899+3372A>G||||||,C|intron_variant|MODIFIER|CTNND2|ENSG00000169862|transcript|ENST00000511377.5|protein_coding|14/20|n.2364+3372A>G||||||,C|intron_variant|MODIFIER|CTNND2|ENSG00000169862|transcript|ENST00000495388.6|processed_transcript|9/15|n.1722+3372A>G||||||,C|intron_variant|MODIFIER|CTNND2|ENSG00000169862|transcript|ENST00000504499.5|nonsense_mediated_decay|14/20|n.*1379+3372A>G||||||,C|intron_variant|MODIFIER|CTNND2|ENSG00000169862|transcript|ENST00000503622.5|protein_coding|12/18|n.1626+3372A>G||||||,C|intron_variant|MODIFIER|CTNND2|ENSG00000169862|transcript|ENST00000458100.6|protein_coding|3/10|n.-77+3372A>G||||||	catenin delta 2
1027556	15_92400119_C_T	0	1	0	G|intron_variant|MODIFIER|CTNND2|ENSG00000169862|transcript|ENST00000304623.13|protein_coding|15/21|n.2637+2577T>C||||||,G|intron_variant|MODIFIER|CTNND2|ENSG00000169862|transcript|ENST00000513588.5|nonsense_mediated_decay|13/21|n.1899+2577T>C||||||,G|intron_variant|MODIFIER|CTNND2|ENSG00000169862|transcript|ENST00000511377.5|protein_coding|14/20|n.2364+2577T>C||||||,G|intron_variant|MODIFIER|CTNND2|ENSG00000169862|transcript|ENST00000495388.6|processed_transcript|9/15|n.1722+2577T>C||||||,G|intron_variant|MODIFIER|CTNND2|ENSG00000169862|transcript|ENST00000504499.5|nonsense_mediated_decay|14/20|n.*1379+2577T>C||||||,G|intron_variant|MODIFIER|CTNND2|ENSG00000169862|transcript|ENST00000503622.5|protein_coding|12/18|n.1626+2577T>C||||||,G|intron_variant|MODIFIER|CTNND2|ENSG00000169862|transcript|ENST00000458100.6|protein_coding|3/10|n.-77+2577T>C||||||	catenin delta 2
1027557	15_92401605_G_A	0	1	0	C|intron_variant|MODIFIER|CTNND2|ENSG00000169862|transcript|ENST00000304623.13|protein_coding|15/21|n.2637+1715T>G||||||,C|intron_variant|MODIFIER|CTNND2|ENSG00000169862|transcript|ENST00000513588.5|nonsense_mediated_decay|13/21|n.1899+1715T>G||||||,C|intron_variant|MODIFIER|CTNND2|ENSG00000169862|transcript|ENST00000511377.5|protein_coding|14/20|n.2364+1715T>G||||||,C|intron_variant|MODIFIER|CTNND2|ENSG00000169862|transcript|ENST00000495388.6|processed_transcript|9/15|n.1722+1715T>G||||||,C|intron_variant|MODIFIER|CTNND2|ENSG00000169862|transcript|ENST00000504499.5|nonsense_mediated_decay|14/20|n.*1379+1715T>G||||||,C|intron_variant|MODIFIER|CTNND2|ENSG00000169862|transcript|ENST00000503622.5|protein_coding|12/18|n.1626+1715T>G||||||,C|intron_variant|MODIFIER|CTNND2|ENSG00000169862|transcript|ENST00000458100.6|protein_coding|3/10|n.-77+1715T>G||||||	catenin delta 2
1027558	15_92408128_C_T	0	1	0	C|intron_variant|MODIFIER|CTNND2|ENSG00000169862|transcript|ENST00000304623.13|protein_coding|15/21|n.2637+118A>G||||||,C|intron_variant|MODIFIER|CTNND2|ENSG00000169862|transcript|ENST00000513588.5|nonsense_mediated_decay|13/21|n.1899+118A>G||||||,C|intron_variant|MODIFIER|CTNND2|ENSG00000169862|transcript|ENST00000511377.5|protein_coding|14/20|n.2364+118A>G||||||,C|intron_variant|MODIFIER|CTNND2|ENSG00000169862|transcript|ENST00000495388.6|processed_transcript|9/15|n.1722+118A>G||||||,C|intron_variant|MODIFIER|CTNND2|ENSG00000169862|transcript|ENST00000504499.5|nonsense_mediated_decay|14/20|n.*1379+118A>G||||||,C|intron_variant|MODIFIER|CTNND2|ENSG00000169862|transcript|ENST00000503622.5|protein_coding|12/18|n.1626+118A>G||||||,C|intron_variant|MODIFIER|CTNND2|ENSG00000169862|transcript|ENST00000458100.6|protein_coding|3/10|n.-77+118A>G||||||	catenin delta 2
1027559	15_92410075_G_A	0	1	0	A|intron_variant|MODIFIER|CTNND2|ENSG00000169862|transcript|ENST00000304623.13|protein_coding|14/21|n.2464-3019C>T||||||,A|intron_variant|MODIFIER|CTNND2|ENSG00000169862|transcript|ENST00000513588.5|nonsense_mediated_decay|12/21|n.1726-3019C>T||||||,A|intron_variant|MODIFIER|CTNND2|ENSG00000169862|transcript|ENST00000511377.5|protein_coding|13/20|n.2191-3019C>T||||||,A|intron_variant|MODIFIER|CTNND2|ENSG00000169862|transcript|ENST00000495388.6|processed_transcript|8/15|n.1549-3019C>T||||||,A|intron_variant|MODIFIER|CTNND2|ENSG00000169862|transcript|ENST00000504499.5|nonsense_mediated_decay|13/20|n.*1206-3019C>T||||||,A|intron_variant|MODIFIER|CTNND2|ENSG00000169862|transcript|ENST00000503622.5|protein_coding|11/18|n.1453-3019C>T||||||,A|intron_variant|MODIFIER|CTNND2|ENSG00000169862|transcript|ENST00000458100.6|protein_coding|2/10|n.-250-3019C>T||||||	catenin delta 2
1027560	15_92420627_G_A	0	1	0	A|intron_variant|MODIFIER|CTNND2|ENSG00000169862|transcript|ENST00000304623.13|protein_coding|14/21|n.2463+4856C>T||||||,A|intron_variant|MODIFIER|CTNND2|ENSG00000169862|transcript|ENST00000513588.5|nonsense_mediated_decay|12/21|n.1725+4856C>T||||||,A|intron_variant|MODIFIER|CTNND2|ENSG00000169862|transcript|ENST00000511377.5|protein_coding|13/20|n.2190+4856C>T||||||,A|intron_variant|MODIFIER|CTNND2|ENSG00000169862|transcript|ENST00000495388.6|processed_transcript|8/15|n.1548+4856C>T||||||,A|intron_variant|MODIFIER|CTNND2|ENSG00000169862|transcript|ENST00000504499.5|nonsense_mediated_decay|13/20|n.*1205+4856C>T||||||,A|intron_variant|MODIFIER|CTNND2|ENSG00000169862|transcript|ENST00000503622.5|protein_coding|11/18|n.1452+4856C>T||||||,A|intron_variant|MODIFIER|CTNND2|ENSG00000169862|transcript|ENST00000458100.6|protein_coding|2/10|n.-251+4856C>T||||||	catenin delta 2
1027561	15_92431406_C_A	0	1	0	T|intron_variant|MODIFIER|CTNND2|ENSG00000169862|transcript|ENST00000304623.13|protein_coding|13/21|n.2278-2623G>A||||||,T|intron_variant|MODIFIER|CTNND2|ENSG00000169862|transcript|ENST00000513588.5|nonsense_mediated_decay|11/21|n.1540-2623G>A||||||,T|intron_variant|MODIFIER|CTNND2|ENSG00000169862|transcript|ENST00000511377.5|protein_coding|12/20|n.2005-2623G>A||||||,T|intron_variant|MODIFIER|CTNND2|ENSG00000169862|transcript|ENST00000495388.6|processed_transcript|7/15|n.1363-2623G>A||||||,T|intron_variant|MODIFIER|CTNND2|ENSG00000169862|transcript|ENST00000504499.5|nonsense_mediated_decay|12/20|n.*1020-2623G>A||||||,T|intron_variant|MODIFIER|CTNND2|ENSG00000169862|transcript|ENST00000503622.5|protein_coding|10/18|n.1267-2623G>A||||||,T|intron_variant|MODIFIER|CTNND2|ENSG00000169862|transcript|ENST00000458100.6|protein_coding|1/10|n.-436-2623G>A||||||	catenin delta 2
1027562	15_92437314_G_T	0	1	0.973684210526316	A|intron_variant|MODIFIER|CTNND2|ENSG00000169862|transcript|ENST00000304623.13|protein_coding|12/21|n.2160-465G>T||||||,A|intron_variant|MODIFIER|CTNND2|ENSG00000169862|transcript|ENST00000513588.5|nonsense_mediated_decay|10/21|n.1422-465G>T||||||,A|intron_variant|MODIFIER|CTNND2|ENSG00000169862|transcript|ENST00000511377.5|protein_coding|11/20|n.1887-465G>T||||||,A|intron_variant|MODIFIER|CTNND2|ENSG00000169862|transcript|ENST00000495388.6|processed_transcript|6/15|n.1245-465G>T||||||,A|intron_variant|MODIFIER|CTNND2|ENSG00000169862|transcript|ENST00000504499.5|nonsense_mediated_decay|11/20|n.*902-465G>T||||||,A|intron_variant|MODIFIER|CTNND2|ENSG00000169862|transcript|ENST00000503622.5|protein_coding|9/18|n.1149-465G>T||||||	catenin delta 2
1027563	15_92440492_A_G	0	0.96875	0	T|intron_variant|MODIFIER|CTNND2|ENSG00000169862|transcript|ENST00000304623.13|protein_coding|12/21|n.2160-8196G>A||||||,T|intron_variant|MODIFIER|CTNND2|ENSG00000169862|transcript|ENST00000513588.5|nonsense_mediated_decay|10/21|n.1422-8196G>A||||||,T|intron_variant|MODIFIER|CTNND2|ENSG00000169862|transcript|ENST00000511377.5|protein_coding|11/20|n.1887-8196G>A||||||,T|intron_variant|MODIFIER|CTNND2|ENSG00000169862|transcript|ENST00000495388.6|processed_transcript|6/15|n.1245-8196G>A||||||,T|intron_variant|MODIFIER|CTNND2|ENSG00000169862|transcript|ENST00000504499.5|nonsense_mediated_decay|11/20|n.*902-8196G>A||||||,T|intron_variant|MODIFIER|CTNND2|ENSG00000169862|transcript|ENST00000503622.5|protein_coding|9/18|n.1149-8196G>A||||||	catenin delta 2
1027564	15_92442652_T_A	0	1	0	G|intron_variant|MODIFIER|CTNND2|ENSG00000169862|transcript|ENST00000304623.13|protein_coding|12/21|n.2160-11893T>C||||||,G|intron_variant|MODIFIER|CTNND2|ENSG00000169862|transcript|ENST00000513588.5|nonsense_mediated_decay|10/21|n.1422-11893T>C||||||,G|intron_variant|MODIFIER|CTNND2|ENSG00000169862|transcript|ENST00000511377.5|protein_coding|11/20|n.1887-11893T>C||||||,G|intron_variant|MODIFIER|CTNND2|ENSG00000169862|transcript|ENST00000495388.6|processed_transcript|6/15|n.1245-11893T>C||||||,G|intron_variant|MODIFIER|CTNND2|ENSG00000169862|transcript|ENST00000504499.5|nonsense_mediated_decay|11/20|n.*902-11893T>C||||||,G|intron_variant|MODIFIER|CTNND2|ENSG00000169862|transcript|ENST00000503622.5|protein_coding|9/18|n.1149-11893T>C||||||	catenin delta 2
1027565	15_92443133_A_G	0	1	0	A|intron_variant|MODIFIER|CTNND2|ENSG00000169862|transcript|ENST00000304623.13|protein_coding|12/21|n.2160-13200G>T||||||,A|intron_variant|MODIFIER|CTNND2|ENSG00000169862|transcript|ENST00000513588.5|nonsense_mediated_decay|10/21|n.1422-13200G>T||||||,A|intron_variant|MODIFIER|CTNND2|ENSG00000169862|transcript|ENST00000511377.5|protein_coding|11/20|n.1887-13200G>T||||||,A|intron_variant|MODIFIER|CTNND2|ENSG00000169862|transcript|ENST00000495388.6|processed_transcript|6/15|n.1245-13200G>T||||||,A|intron_variant|MODIFIER|CTNND2|ENSG00000169862|transcript|ENST00000504499.5|nonsense_mediated_decay|11/20|n.*902-13200G>T||||||,A|intron_variant|MODIFIER|CTNND2|ENSG00000169862|transcript|ENST00000503622.5|protein_coding|9/18|n.1149-13200G>T||||||	catenin delta 2
1027566	15_92443640_A_C	0	1	0	T|intron_variant|MODIFIER|CTNND2|ENSG00000169862|transcript|ENST00000304623.13|protein_coding|12/21|n.2160-14663C>A||||||,T|intron_variant|MODIFIER|CTNND2|ENSG00000169862|transcript|ENST00000513588.5|nonsense_mediated_decay|10/21|n.1422-14663C>A||||||,T|intron_variant|MODIFIER|CTNND2|ENSG00000169862|transcript|ENST00000511377.5|protein_coding|11/20|n.1887-14663C>A||||||,T|intron_variant|MODIFIER|CTNND2|ENSG00000169862|transcript|ENST00000495388.6|processed_transcript|6/15|n.1245-14663C>A||||||,T|intron_variant|MODIFIER|CTNND2|ENSG00000169862|transcript|ENST00000504499.5|nonsense_mediated_decay|11/20|n.*902-14663C>A||||||,T|intron_variant|MODIFIER|CTNND2|ENSG00000169862|transcript|ENST00000503622.5|protein_coding|9/18|n.1149-14663C>A||||||	catenin delta 2
1027567	15_92463702_C_A	0	1	0	T|intron_variant|MODIFIER|CTNND2|ENSG00000169862|transcript|ENST00000304623.13|protein_coding|12/21|n.2160-19214G>A||||||,T|intron_variant|MODIFIER|CTNND2|ENSG00000169862|transcript|ENST00000513588.5|nonsense_mediated_decay|10/21|n.1422-19214G>A||||||,T|intron_variant|MODIFIER|CTNND2|ENSG00000169862|transcript|ENST00000511377.5|protein_coding|11/20|n.1887-19214G>A||||||,T|intron_variant|MODIFIER|CTNND2|ENSG00000169862|transcript|ENST00000495388.6|processed_transcript|6/15|n.1245-19214G>A||||||,T|intron_variant|MODIFIER|CTNND2|ENSG00000169862|transcript|ENST00000504499.5|nonsense_mediated_decay|11/20|n.*902-19214G>A||||||,T|intron_variant|MODIFIER|CTNND2|ENSG00000169862|transcript|ENST00000503622.5|protein_coding|9/18|n.1149-19214G>A||||||	catenin delta 2
1027568	15_92472048_T_C	0	1	0	C|intron_variant|MODIFIER|CTNND2|ENSG00000169862|transcript|ENST00000304623.13|protein_coding|12/21|n.2159+19558A>G||||||,C|intron_variant|MODIFIER|CTNND2|ENSG00000169862|transcript|ENST00000513588.5|nonsense_mediated_decay|10/21|n.1421+19558A>G||||||,C|intron_variant|MODIFIER|CTNND2|ENSG00000169862|transcript|ENST00000511377.5|protein_coding|11/20|n.1886+19558A>G||||||,C|intron_variant|MODIFIER|CTNND2|ENSG00000169862|transcript|ENST00000495388.6|processed_transcript|6/15|n.1244+19558A>G||||||,C|intron_variant|MODIFIER|CTNND2|ENSG00000169862|transcript|ENST00000504499.5|nonsense_mediated_decay|11/20|n.*901+19558A>G||||||,C|intron_variant|MODIFIER|CTNND2|ENSG00000169862|transcript|ENST00000503622.5|protein_coding|9/18|n.1148+19558A>G||||||	catenin delta 2
1027569	15_92479403_G_A	0	1	0	C|intron_variant|MODIFIER|CTNND2|ENSG00000169862|transcript|ENST00000304623.13|protein_coding|12/21|n.2159+15676C>G||||||,C|intron_variant|MODIFIER|CTNND2|ENSG00000169862|transcript|ENST00000513588.5|nonsense_mediated_decay|10/21|n.1421+15676C>G||||||,C|intron_variant|MODIFIER|CTNND2|ENSG00000169862|transcript|ENST00000511377.5|protein_coding|11/20|n.1886+15676C>G||||||,C|intron_variant|MODIFIER|CTNND2|ENSG00000169862|transcript|ENST00000495388.6|processed_transcript|6/15|n.1244+15676C>G||||||,C|intron_variant|MODIFIER|CTNND2|ENSG00000169862|transcript|ENST00000504499.5|nonsense_mediated_decay|11/20|n.*901+15676C>G||||||,C|intron_variant|MODIFIER|CTNND2|ENSG00000169862|transcript|ENST00000503622.5|protein_coding|9/18|n.1148+15676C>G||||||	catenin delta 2
1027570	15_92489813_G_A	0	1	0	A|intron_variant|MODIFIER|CTNND2|ENSG00000169862|transcript|ENST00000304623.13|protein_coding|12/21|n.2159+14612A>T||||||,A|intron_variant|MODIFIER|CTNND2|ENSG00000169862|transcript|ENST00000513588.5|nonsense_mediated_decay|10/21|n.1421+14612A>T||||||,A|intron_variant|MODIFIER|CTNND2|ENSG00000169862|transcript|ENST00000511377.5|protein_coding|11/20|n.1886+14612A>T||||||,A|intron_variant|MODIFIER|CTNND2|ENSG00000169862|transcript|ENST00000495388.6|processed_transcript|6/15|n.1244+14612A>T||||||,A|intron_variant|MODIFIER|CTNND2|ENSG00000169862|transcript|ENST00000504499.5|nonsense_mediated_decay|11/20|n.*901+14612A>T||||||,A|intron_variant|MODIFIER|CTNND2|ENSG00000169862|transcript|ENST00000503622.5|protein_coding|9/18|n.1148+14612A>T||||||	catenin delta 2
1027571	15_92491001_C_T	0	1	0	G|intron_variant|MODIFIER|CTNND2|ENSG00000169862|transcript|ENST00000304623.13|protein_coding|12/21|n.2159+12606A>C||||||,G|intron_variant|MODIFIER|CTNND2|ENSG00000169862|transcript|ENST00000513588.5|nonsense_mediated_decay|10/21|n.1421+12606A>C||||||,G|intron_variant|MODIFIER|CTNND2|ENSG00000169862|transcript|ENST00000511377.5|protein_coding|11/20|n.1886+12606A>C||||||,G|intron_variant|MODIFIER|CTNND2|ENSG00000169862|transcript|ENST00000495388.6|processed_transcript|6/15|n.1244+12606A>C||||||,G|intron_variant|MODIFIER|CTNND2|ENSG00000169862|transcript|ENST00000504499.5|nonsense_mediated_decay|11/20|n.*901+12606A>C||||||,G|intron_variant|MODIFIER|CTNND2|ENSG00000169862|transcript|ENST00000503622.5|protein_coding|9/18|n.1148+12606A>C||||||	catenin delta 2
1027572	15_92518070_A_C	0	1	0	T|intron_variant|MODIFIER|CTNND2|ENSG00000169862|transcript|ENST00000304623.13|protein_coding|12/21|n.2159+9880G>A||||||,T|intron_variant|MODIFIER|CTNND2|ENSG00000169862|transcript|ENST00000513588.5|nonsense_mediated_decay|10/21|n.1421+9880G>A||||||,T|intron_variant|MODIFIER|CTNND2|ENSG00000169862|transcript|ENST00000511377.5|protein_coding|11/20|n.1886+9880G>A||||||,T|intron_variant|MODIFIER|CTNND2|ENSG00000169862|transcript|ENST00000495388.6|processed_transcript|6/15|n.1244+9880G>A||||||,T|intron_variant|MODIFIER|CTNND2|ENSG00000169862|transcript|ENST00000504499.5|nonsense_mediated_decay|11/20|n.*901+9880G>A||||||,T|intron_variant|MODIFIER|CTNND2|ENSG00000169862|transcript|ENST00000503622.5|protein_coding|9/18|n.1148+9880G>A||||||	catenin delta 2
1027573	15_92518174_T_C	0	1	0	G|intron_variant|MODIFIER|CTNND2|ENSG00000169862|transcript|ENST00000304623.13|protein_coding|12/21|n.2159+7769G>C||||||,G|intron_variant|MODIFIER|CTNND2|ENSG00000169862|transcript|ENST00000513588.5|nonsense_mediated_decay|10/21|n.1421+7769G>C||||||,G|intron_variant|MODIFIER|CTNND2|ENSG00000169862|transcript|ENST00000511377.5|protein_coding|11/20|n.1886+7769G>C||||||,G|intron_variant|MODIFIER|CTNND2|ENSG00000169862|transcript|ENST00000495388.6|processed_transcript|6/15|n.1244+7769G>C||||||,G|intron_variant|MODIFIER|CTNND2|ENSG00000169862|transcript|ENST00000504499.5|nonsense_mediated_decay|11/20|n.*901+7769G>C||||||,G|intron_variant|MODIFIER|CTNND2|ENSG00000169862|transcript|ENST00000503622.5|protein_coding|9/18|n.1148+7769G>C||||||	catenin delta 2
1027574	15_92519203_G_A	0	1	0	C|intron_variant|MODIFIER|CTNND2|ENSG00000169862|transcript|ENST00000304623.13|protein_coding|12/21|n.2159+5091A>G||||||,C|intron_variant|MODIFIER|CTNND2|ENSG00000169862|transcript|ENST00000513588.5|nonsense_mediated_decay|10/21|n.1421+5091A>G||||||,C|intron_variant|MODIFIER|CTNND2|ENSG00000169862|transcript|ENST00000511377.5|protein_coding|11/20|n.1886+5091A>G||||||,C|intron_variant|MODIFIER|CTNND2|ENSG00000169862|transcript|ENST00000495388.6|processed_transcript|6/15|n.1244+5091A>G||||||,C|intron_variant|MODIFIER|CTNND2|ENSG00000169862|transcript|ENST00000504499.5|nonsense_mediated_decay|11/20|n.*901+5091A>G||||||,C|intron_variant|MODIFIER|CTNND2|ENSG00000169862|transcript|ENST00000503622.5|protein_coding|9/18|n.1148+5091A>G||||||	catenin delta 2
1027575	15_92519837_T_C	0	1	0	A|intron_variant|MODIFIER|CTNND2|ENSG00000169862|transcript|ENST00000304623.13|protein_coding|12/21|n.2159+4310C>T||||||,A|intron_variant|MODIFIER|CTNND2|ENSG00000169862|transcript|ENST00000513588.5|nonsense_mediated_decay|10/21|n.1421+4310C>T||||||,A|intron_variant|MODIFIER|CTNND2|ENSG00000169862|transcript|ENST00000511377.5|protein_coding|11/20|n.1886+4310C>T||||||,A|intron_variant|MODIFIER|CTNND2|ENSG00000169862|transcript|ENST00000495388.6|processed_transcript|6/15|n.1244+4310C>T||||||,A|intron_variant|MODIFIER|CTNND2|ENSG00000169862|transcript|ENST00000504499.5|nonsense_mediated_decay|11/20|n.*901+4310C>T||||||,A|intron_variant|MODIFIER|CTNND2|ENSG00000169862|transcript|ENST00000503622.5|protein_coding|9/18|n.1148+4310C>T||||||	catenin delta 2
1027576	15_92520045_A_G	0	1	0	G|intron_variant|MODIFIER|CTNND2|ENSG00000169862|transcript|ENST00000304623.13|protein_coding|12/21|n.2159+3883G>C||||||,G|intron_variant|MODIFIER|CTNND2|ENSG00000169862|transcript|ENST00000513588.5|nonsense_mediated_decay|10/21|n.1421+3883G>C||||||,G|intron_variant|MODIFIER|CTNND2|ENSG00000169862|transcript|ENST00000511377.5|protein_coding|11/20|n.1886+3883G>C||||||,G|intron_variant|MODIFIER|CTNND2|ENSG00000169862|transcript|ENST00000495388.6|processed_transcript|6/15|n.1244+3883G>C||||||,G|intron_variant|MODIFIER|CTNND2|ENSG00000169862|transcript|ENST00000504499.5|nonsense_mediated_decay|11/20|n.*901+3883G>C||||||,G|intron_variant|MODIFIER|CTNND2|ENSG00000169862|transcript|ENST00000503622.5|protein_coding|9/18|n.1148+3883G>C||||||	catenin delta 2
1027577	15_92520478_C_T	0	1	0	T|intron_variant|MODIFIER|CTNND2|ENSG00000169862|transcript|ENST00000304623.13|protein_coding|12/21|n.2159+3416G>A||||||,T|intron_variant|MODIFIER|CTNND2|ENSG00000169862|transcript|ENST00000513588.5|nonsense_mediated_decay|10/21|n.1421+3416G>A||||||,T|intron_variant|MODIFIER|CTNND2|ENSG00000169862|transcript|ENST00000511377.5|protein_coding|11/20|n.1886+3416G>A||||||,T|intron_variant|MODIFIER|CTNND2|ENSG00000169862|transcript|ENST00000495388.6|processed_transcript|6/15|n.1244+3416G>A||||||,T|intron_variant|MODIFIER|CTNND2|ENSG00000169862|transcript|ENST00000504499.5|nonsense_mediated_decay|11/20|n.*901+3416G>A||||||,T|intron_variant|MODIFIER|CTNND2|ENSG00000169862|transcript|ENST00000503622.5|protein_coding|9/18|n.1148+3416G>A||||||	catenin delta 2
1027578	15_92520515_C_A	0	1	0	A|intron_variant|MODIFIER|CTNND2|ENSG00000169862|transcript|ENST00000304623.13|protein_coding|12/21|n.2159+1235G>T||||||,A|intron_variant|MODIFIER|CTNND2|ENSG00000169862|transcript|ENST00000513588.5|nonsense_mediated_decay|10/21|n.1421+1235G>T||||||,A|intron_variant|MODIFIER|CTNND2|ENSG00000169862|transcript|ENST00000511377.5|protein_coding|11/20|n.1886+1235G>T||||||,A|intron_variant|MODIFIER|CTNND2|ENSG00000169862|transcript|ENST00000495388.6|processed_transcript|6/15|n.1244+1235G>T||||||,A|intron_variant|MODIFIER|CTNND2|ENSG00000169862|transcript|ENST00000504499.5|nonsense_mediated_decay|11/20|n.*901+1235G>T||||||,A|intron_variant|MODIFIER|CTNND2|ENSG00000169862|transcript|ENST00000503622.5|protein_coding|9/18|n.1148+1235G>T||||||	catenin delta 2
1027579	15_92520687_C_T	0	1	0	T|intron_variant|MODIFIER|CTNND2|ENSG00000169862|transcript|ENST00000304623.13|protein_coding|12/21|n.2159+527G>A||||||,T|intron_variant|MODIFIER|CTNND2|ENSG00000169862|transcript|ENST00000513588.5|nonsense_mediated_decay|10/21|n.1421+527G>A||||||,T|intron_variant|MODIFIER|CTNND2|ENSG00000169862|transcript|ENST00000511377.5|protein_coding|11/20|n.1886+527G>A||||||,T|intron_variant|MODIFIER|CTNND2|ENSG00000169862|transcript|ENST00000495388.6|processed_transcript|6/15|n.1244+527G>A||||||,T|intron_variant|MODIFIER|CTNND2|ENSG00000169862|transcript|ENST00000504499.5|nonsense_mediated_decay|11/20|n.*901+527G>A||||||,T|intron_variant|MODIFIER|CTNND2|ENSG00000169862|transcript|ENST00000503622.5|protein_coding|9/18|n.1148+527G>A||||||	catenin delta 2
1027580	15_92521159_T_G	0	1	0	C|intron_variant|MODIFIER|CTNND2|ENSG00000169862|transcript|ENST00000304623.13|protein_coding|12/21|n.2159+31A>G||||||,C|intron_variant|MODIFIER|CTNND2|ENSG00000169862|transcript|ENST00000513588.5|nonsense_mediated_decay|10/21|n.1421+31A>G||||||,C|intron_variant|MODIFIER|CTNND2|ENSG00000169862|transcript|ENST00000511377.5|protein_coding|11/20|n.1886+31A>G||||||,C|intron_variant|MODIFIER|CTNND2|ENSG00000169862|transcript|ENST00000495388.6|processed_transcript|6/15|n.1244+31A>G||||||,C|intron_variant|MODIFIER|CTNND2|ENSG00000169862|transcript|ENST00000504499.5|nonsense_mediated_decay|11/20|n.*901+31A>G||||||,C|intron_variant|MODIFIER|CTNND2|ENSG00000169862|transcript|ENST00000503622.5|protein_coding|9/18|n.1148+31A>G||||||	catenin delta 2
1027581	15_92522036_C_T	0	1	0	T|intron_variant|MODIFIER|CTNND2|ENSG00000169862|transcript|ENST00000304623.13|protein_coding|11/21|n.1976-4490G>A||||||,T|intron_variant|MODIFIER|CTNND2|ENSG00000169862|transcript|ENST00000513588.5|nonsense_mediated_decay|9/21|n.1238-4490G>A||||||,T|intron_variant|MODIFIER|CTNND2|ENSG00000169862|transcript|ENST00000511377.5|protein_coding|10/20|n.1703-4490G>A||||||,T|intron_variant|MODIFIER|CTNND2|ENSG00000169862|transcript|ENST00000495388.6|processed_transcript|5/15|n.1061-4490G>A||||||,T|intron_variant|MODIFIER|CTNND2|ENSG00000169862|transcript|ENST00000504499.5|nonsense_mediated_decay|10/20|n.*718-4490G>A||||||,T|intron_variant|MODIFIER|CTNND2|ENSG00000169862|transcript|ENST00000503622.5|protein_coding|8/18|n.965-4490G>A||||||	catenin delta 2
1027582	15_92562212_G_A	0	1	0	G|intron_variant|MODIFIER|CTNND2|ENSG00000169862|transcript|ENST00000304623.13|protein_coding|11/21|n.1976-16188G>C||||||,G|intron_variant|MODIFIER|CTNND2|ENSG00000169862|transcript|ENST00000513588.5|nonsense_mediated_decay|9/21|n.1238-16188G>C||||||,G|intron_variant|MODIFIER|CTNND2|ENSG00000169862|transcript|ENST00000511377.5|protein_coding|10/20|n.1703-16188G>C||||||,G|intron_variant|MODIFIER|CTNND2|ENSG00000169862|transcript|ENST00000495388.6|processed_transcript|5/15|n.1061-16188G>C||||||,G|intron_variant|MODIFIER|CTNND2|ENSG00000169862|transcript|ENST00000504499.5|nonsense_mediated_decay|10/20|n.*718-16188G>C||||||,G|intron_variant|MODIFIER|CTNND2|ENSG00000169862|transcript|ENST00000503622.5|protein_coding|8/18|n.965-16188G>C||||||	catenin delta 2
1027583	15_92562670_A_G	0	0.916666666666667	0	C|intron_variant|MODIFIER|CTNND2|ENSG00000169862|transcript|ENST00000304623.13|protein_coding|11/21|n.1975+18084A>G||||||,C|intron_variant|MODIFIER|CTNND2|ENSG00000169862|transcript|ENST00000513588.5|nonsense_mediated_decay|9/21|n.1237+18084A>G||||||,C|intron_variant|MODIFIER|CTNND2|ENSG00000169862|transcript|ENST00000511377.5|protein_coding|10/20|n.1702+18084A>G||||||,C|intron_variant|MODIFIER|CTNND2|ENSG00000169862|transcript|ENST00000495388.6|processed_transcript|5/15|n.1060+18084A>G||||||,C|intron_variant|MODIFIER|CTNND2|ENSG00000169862|transcript|ENST00000504499.5|nonsense_mediated_decay|10/20|n.*717+18084A>G||||||,C|intron_variant|MODIFIER|CTNND2|ENSG00000169862|transcript|ENST00000503622.5|protein_coding|8/18|n.964+18084A>G||||||	catenin delta 2
1027584	15_92562749_C_T	0	1	0	A|intron_variant|MODIFIER|CTNND2|ENSG00000169862|transcript|ENST00000304623.13|protein_coding|11/21|n.1975+8562G>T||||||,A|intron_variant|MODIFIER|CTNND2|ENSG00000169862|transcript|ENST00000513588.5|nonsense_mediated_decay|9/21|n.1237+8562G>T||||||,A|intron_variant|MODIFIER|CTNND2|ENSG00000169862|transcript|ENST00000511377.5|protein_coding|10/20|n.1702+8562G>T||||||,A|intron_variant|MODIFIER|CTNND2|ENSG00000169862|transcript|ENST00000495388.6|processed_transcript|5/15|n.1060+8562G>T||||||,A|intron_variant|MODIFIER|CTNND2|ENSG00000169862|transcript|ENST00000504499.5|nonsense_mediated_decay|10/20|n.*717+8562G>T||||||,A|intron_variant|MODIFIER|CTNND2|ENSG00000169862|transcript|ENST00000503622.5|protein_coding|8/18|n.964+8562G>T||||||	catenin delta 2
1027585	15_92563187_G_C	0	1	0	G|intron_variant|MODIFIER|CTNND2|ENSG00000169862|transcript|ENST00000304623.13|protein_coding|11/21|n.1975+7430T>C||||||,G|intron_variant|MODIFIER|CTNND2|ENSG00000169862|transcript|ENST00000513588.5|nonsense_mediated_decay|9/21|n.1237+7430T>C||||||,G|intron_variant|MODIFIER|CTNND2|ENSG00000169862|transcript|ENST00000511377.5|protein_coding|10/20|n.1702+7430T>C||||||,G|intron_variant|MODIFIER|CTNND2|ENSG00000169862|transcript|ENST00000495388.6|processed_transcript|5/15|n.1060+7430T>C||||||,G|intron_variant|MODIFIER|CTNND2|ENSG00000169862|transcript|ENST00000504499.5|nonsense_mediated_decay|10/20|n.*717+7430T>C||||||,G|intron_variant|MODIFIER|CTNND2|ENSG00000169862|transcript|ENST00000503622.5|protein_coding|8/18|n.964+7430T>C||||||	catenin delta 2
1027586	15_92565835_C_T	0	1	0	C|intron_variant|MODIFIER|CTNND2|ENSG00000169862|transcript|ENST00000304623.13|protein_coding|11/21|n.1975+3838A>G||||||,C|intron_variant|MODIFIER|CTNND2|ENSG00000169862|transcript|ENST00000513588.5|nonsense_mediated_decay|9/21|n.1237+3838A>G||||||,C|intron_variant|MODIFIER|CTNND2|ENSG00000169862|transcript|ENST00000511377.5|protein_coding|10/20|n.1702+3838A>G||||||,C|intron_variant|MODIFIER|CTNND2|ENSG00000169862|transcript|ENST00000495388.6|processed_transcript|5/15|n.1060+3838A>G||||||,C|intron_variant|MODIFIER|CTNND2|ENSG00000169862|transcript|ENST00000504499.5|nonsense_mediated_decay|10/20|n.*717+3838A>G||||||,C|intron_variant|MODIFIER|CTNND2|ENSG00000169862|transcript|ENST00000503622.5|protein_coding|8/18|n.964+3838A>G||||||	catenin delta 2
1027587	15_92572264_T_C	0	1	0.972972972972973	G|intron_variant|MODIFIER|CTNND2|ENSG00000169862|transcript|ENST00000304623.13|protein_coding|10/21|n.1762-2088T>C||||||,G|intron_variant|MODIFIER|CTNND2|ENSG00000169862|transcript|ENST00000513588.5|nonsense_mediated_decay|8/21|n.1024-2088T>C||||||,G|intron_variant|MODIFIER|CTNND2|ENSG00000169862|transcript|ENST00000511377.5|protein_coding|9/20|n.1489-2088T>C||||||,G|intron_variant|MODIFIER|CTNND2|ENSG00000169862|transcript|ENST00000495388.6|processed_transcript|4/15|n.847-2088T>C||||||,G|intron_variant|MODIFIER|CTNND2|ENSG00000169862|transcript|ENST00000504499.5|nonsense_mediated_decay|9/20|n.*504-2088T>C||||||,G|intron_variant|MODIFIER|CTNND2|ENSG00000169862|transcript|ENST00000503622.5|protein_coding|7/18|n.751-2088T>C||||||	catenin delta 2
1027588	15_92576797_A_G	0	1	0	A|intron_variant|MODIFIER|CTNND2|ENSG00000169862|transcript|ENST00000304623.13|protein_coding|10/21|n.1762-12159A>T||||||,A|intron_variant|MODIFIER|CTNND2|ENSG00000169862|transcript|ENST00000513588.5|nonsense_mediated_decay|8/21|n.1024-12159A>T||||||,A|intron_variant|MODIFIER|CTNND2|ENSG00000169862|transcript|ENST00000511377.5|protein_coding|9/20|n.1489-12159A>T||||||,A|intron_variant|MODIFIER|CTNND2|ENSG00000169862|transcript|ENST00000495388.6|processed_transcript|4/15|n.847-12159A>T||||||,A|intron_variant|MODIFIER|CTNND2|ENSG00000169862|transcript|ENST00000504499.5|nonsense_mediated_decay|9/20|n.*504-12159A>T||||||,A|intron_variant|MODIFIER|CTNND2|ENSG00000169862|transcript|ENST00000503622.5|protein_coding|7/18|n.751-12159A>T||||||	catenin delta 2
1027589	15_92581719_A_G	0	1	0	C|intron_variant|MODIFIER|CTNND2|ENSG00000169862|transcript|ENST00000304623.13|protein_coding|10/21|n.1762-14430A>G||||||,C|intron_variant|MODIFIER|CTNND2|ENSG00000169862|transcript|ENST00000513588.5|nonsense_mediated_decay|8/21|n.1024-14430A>G||||||,C|intron_variant|MODIFIER|CTNND2|ENSG00000169862|transcript|ENST00000511377.5|protein_coding|9/20|n.1489-14430A>G||||||,C|intron_variant|MODIFIER|CTNND2|ENSG00000169862|transcript|ENST00000495388.6|processed_transcript|4/15|n.847-14430A>G||||||,C|intron_variant|MODIFIER|CTNND2|ENSG00000169862|transcript|ENST00000504499.5|nonsense_mediated_decay|9/20|n.*504-14430A>G||||||,C|intron_variant|MODIFIER|CTNND2|ENSG00000169862|transcript|ENST00000503622.5|protein_coding|7/18|n.751-14430A>G||||||	catenin delta 2
1027590	15_92582299_A_G	0	1	0	A|intron_variant|MODIFIER|CTNND2|ENSG00000169862|transcript|ENST00000304623.13|protein_coding|10/21|n.1762-15359C>T||||||,A|intron_variant|MODIFIER|CTNND2|ENSG00000169862|transcript|ENST00000513588.5|nonsense_mediated_decay|8/21|n.1024-15359C>T||||||,A|intron_variant|MODIFIER|CTNND2|ENSG00000169862|transcript|ENST00000511377.5|protein_coding|9/20|n.1489-15359C>T||||||,A|intron_variant|MODIFIER|CTNND2|ENSG00000169862|transcript|ENST00000495388.6|processed_transcript|4/15|n.847-15359C>T||||||,A|intron_variant|MODIFIER|CTNND2|ENSG00000169862|transcript|ENST00000504499.5|nonsense_mediated_decay|9/20|n.*504-15359C>T||||||,A|intron_variant|MODIFIER|CTNND2|ENSG00000169862|transcript|ENST00000503622.5|protein_coding|7/18|n.751-15359C>T||||||	catenin delta 2
1027591	15_92582658_T_C	0	1	0	C|intron_variant|MODIFIER|CTNND2|ENSG00000169862|transcript|ENST00000304623.13|protein_coding|10/21|n.1762-15541A>G||||||,C|intron_variant|MODIFIER|CTNND2|ENSG00000169862|transcript|ENST00000513588.5|nonsense_mediated_decay|8/21|n.1024-15541A>G||||||,C|intron_variant|MODIFIER|CTNND2|ENSG00000169862|transcript|ENST00000511377.5|protein_coding|9/20|n.1489-15541A>G||||||,C|intron_variant|MODIFIER|CTNND2|ENSG00000169862|transcript|ENST00000495388.6|processed_transcript|4/15|n.847-15541A>G||||||,C|intron_variant|MODIFIER|CTNND2|ENSG00000169862|transcript|ENST00000504499.5|nonsense_mediated_decay|9/20|n.*504-15541A>G||||||,C|intron_variant|MODIFIER|CTNND2|ENSG00000169862|transcript|ENST00000503622.5|protein_coding|7/18|n.751-15541A>G||||||	catenin delta 2
1027592	15_92583221_G_A	0	0.975	0	C|intron_variant|MODIFIER|CTNND2|ENSG00000169862|transcript|ENST00000304623.13|protein_coding|10/21|n.1761+16865A>G||||||,C|intron_variant|MODIFIER|CTNND2|ENSG00000169862|transcript|ENST00000513588.5|nonsense_mediated_decay|8/21|n.1023+16865A>G||||||,C|intron_variant|MODIFIER|CTNND2|ENSG00000169862|transcript|ENST00000511377.5|protein_coding|9/20|n.1488+16865A>G||||||,C|intron_variant|MODIFIER|CTNND2|ENSG00000169862|transcript|ENST00000495388.6|processed_transcript|4/15|n.846+16865A>G||||||,C|intron_variant|MODIFIER|CTNND2|ENSG00000169862|transcript|ENST00000504499.5|nonsense_mediated_decay|9/20|n.*503+16865A>G||||||,C|intron_variant|MODIFIER|CTNND2|ENSG00000169862|transcript|ENST00000503622.5|protein_coding|7/18|n.750+16865A>G||||||	catenin delta 2
1027593	15_92583935_G_T	0	1	0	G|intron_variant|MODIFIER|CTNND2|ENSG00000169862|transcript|ENST00000304623.13|protein_coding|10/21|n.1761+14350G>C||||||,G|intron_variant|MODIFIER|CTNND2|ENSG00000169862|transcript|ENST00000513588.5|nonsense_mediated_decay|8/21|n.1023+14350G>C||||||,G|intron_variant|MODIFIER|CTNND2|ENSG00000169862|transcript|ENST00000511377.5|protein_coding|9/20|n.1488+14350G>C||||||,G|intron_variant|MODIFIER|CTNND2|ENSG00000169862|transcript|ENST00000495388.6|processed_transcript|4/15|n.846+14350G>C||||||,G|intron_variant|MODIFIER|CTNND2|ENSG00000169862|transcript|ENST00000504499.5|nonsense_mediated_decay|9/20|n.*503+14350G>C||||||,G|intron_variant|MODIFIER|CTNND2|ENSG00000169862|transcript|ENST00000503622.5|protein_coding|7/18|n.750+14350G>C||||||	catenin delta 2
1027594	15_92593271_G_T	0	1	0	C|intron_variant|MODIFIER|CTNND2|ENSG00000169862|transcript|ENST00000304623.13|protein_coding|10/21|n.1761+12309C>G||||||,C|intron_variant|MODIFIER|CTNND2|ENSG00000169862|transcript|ENST00000513588.5|nonsense_mediated_decay|8/21|n.1023+12309C>G||||||,C|intron_variant|MODIFIER|CTNND2|ENSG00000169862|transcript|ENST00000511377.5|protein_coding|9/20|n.1488+12309C>G||||||,C|intron_variant|MODIFIER|CTNND2|ENSG00000169862|transcript|ENST00000495388.6|processed_transcript|4/15|n.846+12309C>G||||||,C|intron_variant|MODIFIER|CTNND2|ENSG00000169862|transcript|ENST00000504499.5|nonsense_mediated_decay|9/20|n.*503+12309C>G||||||,C|intron_variant|MODIFIER|CTNND2|ENSG00000169862|transcript|ENST00000503622.5|protein_coding|7/18|n.750+12309C>G||||||	catenin delta 2
1027595	15_92594248_T_C	0	1	0	C|intron_variant|MODIFIER|CTNND2|ENSG00000169862|transcript|ENST00000304623.13|protein_coding|10/21|n.1761+9157A>G||||||,C|intron_variant|MODIFIER|CTNND2|ENSG00000169862|transcript|ENST00000513588.5|nonsense_mediated_decay|8/21|n.1023+9157A>G||||||,C|intron_variant|MODIFIER|CTNND2|ENSG00000169862|transcript|ENST00000511377.5|protein_coding|9/20|n.1488+9157A>G||||||,C|intron_variant|MODIFIER|CTNND2|ENSG00000169862|transcript|ENST00000495388.6|processed_transcript|4/15|n.846+9157A>G||||||,C|intron_variant|MODIFIER|CTNND2|ENSG00000169862|transcript|ENST00000504499.5|nonsense_mediated_decay|9/20|n.*503+9157A>G||||||,C|intron_variant|MODIFIER|CTNND2|ENSG00000169862|transcript|ENST00000503622.5|protein_coding|7/18|n.750+9157A>G||||||	catenin delta 2
1027596	15_92596243_G_A	0	1	0	A|intron_variant|MODIFIER|CTNND2|ENSG00000169862|transcript|ENST00000304623.13|protein_coding|10/21|n.1761+7441C>T||||||,A|intron_variant|MODIFIER|CTNND2|ENSG00000169862|transcript|ENST00000513588.5|nonsense_mediated_decay|8/21|n.1023+7441C>T||||||,A|intron_variant|MODIFIER|CTNND2|ENSG00000169862|transcript|ENST00000511377.5|protein_coding|9/20|n.1488+7441C>T||||||,A|intron_variant|MODIFIER|CTNND2|ENSG00000169862|transcript|ENST00000495388.6|processed_transcript|4/15|n.846+7441C>T||||||,A|intron_variant|MODIFIER|CTNND2|ENSG00000169862|transcript|ENST00000504499.5|nonsense_mediated_decay|9/20|n.*503+7441C>T||||||,A|intron_variant|MODIFIER|CTNND2|ENSG00000169862|transcript|ENST00000503622.5|protein_coding|7/18|n.750+7441C>T||||||	catenin delta 2
1027597	15_92602231_T_C	0	1	0	T|intron_variant|MODIFIER|CTNND2|ENSG00000169862|transcript|ENST00000304623.13|protein_coding|10/21|n.1761+2351G>A||||||,T|intron_variant|MODIFIER|CTNND2|ENSG00000169862|transcript|ENST00000513588.5|nonsense_mediated_decay|8/21|n.1023+2351G>A||||||,T|intron_variant|MODIFIER|CTNND2|ENSG00000169862|transcript|ENST00000511377.5|protein_coding|9/20|n.1488+2351G>A||||||,T|intron_variant|MODIFIER|CTNND2|ENSG00000169862|transcript|ENST00000495388.6|processed_transcript|4/15|n.846+2351G>A||||||,T|intron_variant|MODIFIER|CTNND2|ENSG00000169862|transcript|ENST00000504499.5|nonsense_mediated_decay|9/20|n.*503+2351G>A||||||,T|intron_variant|MODIFIER|CTNND2|ENSG00000169862|transcript|ENST00000503622.5|protein_coding|7/18|n.750+2351G>A||||||	catenin delta 2
1027598	15_92602409_A_C	0	1	0	A|intron_variant|MODIFIER|CTNND2|ENSG00000169862|transcript|ENST00000304623.13|protein_coding|9/21|n.1629-1687C>T||||||,A|intron_variant|MODIFIER|CTNND2|ENSG00000169862|transcript|ENST00000513588.5|nonsense_mediated_decay|7/21|n.891-1687C>T||||||,A|intron_variant|MODIFIER|CTNND2|ENSG00000169862|transcript|ENST00000511377.5|protein_coding|8/20|n.1356-1687C>T||||||,A|intron_variant|MODIFIER|CTNND2|ENSG00000169862|transcript|ENST00000495388.6|processed_transcript|3/15|n.714-1687C>T||||||,A|intron_variant|MODIFIER|CTNND2|ENSG00000169862|transcript|ENST00000504499.5|nonsense_mediated_decay|8/20|n.*371-1687C>T||||||,A|intron_variant|MODIFIER|CTNND2|ENSG00000169862|transcript|ENST00000503622.5|protein_coding|6/18|n.618-1687C>T||||||	catenin delta 2
1027599	15_92608790_G_C	0	1	0	G|intron_variant|MODIFIER|CTNND2|ENSG00000169862|transcript|ENST00000304623.13|protein_coding|9/21|n.1629-6138T>C||||||,G|intron_variant|MODIFIER|CTNND2|ENSG00000169862|transcript|ENST00000513588.5|nonsense_mediated_decay|7/21|n.891-6138T>C||||||,G|intron_variant|MODIFIER|CTNND2|ENSG00000169862|transcript|ENST00000511377.5|protein_coding|8/20|n.1356-6138T>C||||||,G|intron_variant|MODIFIER|CTNND2|ENSG00000169862|transcript|ENST00000495388.6|processed_transcript|3/15|n.714-6138T>C||||||,G|intron_variant|MODIFIER|CTNND2|ENSG00000169862|transcript|ENST00000504499.5|nonsense_mediated_decay|8/20|n.*371-6138T>C||||||,G|intron_variant|MODIFIER|CTNND2|ENSG00000169862|transcript|ENST00000503622.5|protein_coding|6/18|n.618-6138T>C||||||	catenin delta 2
1027600	15_92609319_G_A	0	1	0	C|intron_variant|MODIFIER|CTNND2|ENSG00000169862|transcript|ENST00000304623.13|protein_coding|9/21|n.1629-11199A>G||||||,C|intron_variant|MODIFIER|CTNND2|ENSG00000169862|transcript|ENST00000513588.5|nonsense_mediated_decay|7/21|n.891-11199A>G||||||,C|intron_variant|MODIFIER|CTNND2|ENSG00000169862|transcript|ENST00000511377.5|protein_coding|8/20|n.1356-11199A>G||||||,C|intron_variant|MODIFIER|CTNND2|ENSG00000169862|transcript|ENST00000495388.6|processed_transcript|3/15|n.714-11199A>G||||||,C|intron_variant|MODIFIER|CTNND2|ENSG00000169862|transcript|ENST00000504499.5|nonsense_mediated_decay|8/20|n.*371-11199A>G||||||,C|intron_variant|MODIFIER|CTNND2|ENSG00000169862|transcript|ENST00000503622.5|protein_coding|6/18|n.618-11199A>G||||||	catenin delta 2
1027601	15_92613446_C_T	0	0.971428571428571	0	T|intron_variant|MODIFIER|CTNND2|ENSG00000169862|transcript|ENST00000304623.13|protein_coding|9/21|n.1629-14719G>A||||||,T|intron_variant|MODIFIER|CTNND2|ENSG00000169862|transcript|ENST00000513588.5|nonsense_mediated_decay|7/21|n.891-14719G>A||||||,T|intron_variant|MODIFIER|CTNND2|ENSG00000169862|transcript|ENST00000511377.5|protein_coding|8/20|n.1356-14719G>A||||||,T|intron_variant|MODIFIER|CTNND2|ENSG00000169862|transcript|ENST00000495388.6|processed_transcript|3/15|n.714-14719G>A||||||,T|intron_variant|MODIFIER|CTNND2|ENSG00000169862|transcript|ENST00000504499.5|nonsense_mediated_decay|8/20|n.*371-14719G>A||||||,T|intron_variant|MODIFIER|CTNND2|ENSG00000169862|transcript|ENST00000503622.5|protein_coding|6/18|n.618-14719G>A||||||	catenin delta 2
1027602	15_92614865_A_G	0	1	1	T|intron_variant|MODIFIER|CTNND2|ENSG00000169862|transcript|ENST00000304623.13|protein_coding|9/21|n.1629-18496G>A||||||,T|intron_variant|MODIFIER|CTNND2|ENSG00000169862|transcript|ENST00000513588.5|nonsense_mediated_decay|7/21|n.891-18496G>A||||||,T|intron_variant|MODIFIER|CTNND2|ENSG00000169862|transcript|ENST00000511377.5|protein_coding|8/20|n.1356-18496G>A||||||,T|intron_variant|MODIFIER|CTNND2|ENSG00000169862|transcript|ENST00000495388.6|processed_transcript|3/15|n.714-18496G>A||||||,T|intron_variant|MODIFIER|CTNND2|ENSG00000169862|transcript|ENST00000504499.5|nonsense_mediated_decay|8/20|n.*371-18496G>A||||||,T|intron_variant|MODIFIER|CTNND2|ENSG00000169862|transcript|ENST00000503622.5|protein_coding|6/18|n.618-18496G>A||||||	catenin delta 2
1027603	15_92614992_G_C	0	1	0	C|intron_variant|MODIFIER|CTNND2|ENSG00000169862|transcript|ENST00000304623.13|protein_coding|9/21|n.1629-20339A>G||||||,C|intron_variant|MODIFIER|CTNND2|ENSG00000169862|transcript|ENST00000513588.5|nonsense_mediated_decay|7/21|n.891-20339A>G||||||,C|intron_variant|MODIFIER|CTNND2|ENSG00000169862|transcript|ENST00000511377.5|protein_coding|8/20|n.1356-20339A>G||||||,C|intron_variant|MODIFIER|CTNND2|ENSG00000169862|transcript|ENST00000495388.6|processed_transcript|3/15|n.714-20339A>G||||||,C|intron_variant|MODIFIER|CTNND2|ENSG00000169862|transcript|ENST00000504499.5|nonsense_mediated_decay|8/20|n.*371-20339A>G||||||,C|intron_variant|MODIFIER|CTNND2|ENSG00000169862|transcript|ENST00000503622.5|protein_coding|6/18|n.618-20339A>G||||||	catenin delta 2
1027604	15_92615236_C_G	0	1	0	G|intron_variant|MODIFIER|CTNND2|ENSG00000169862|transcript|ENST00000304623.13|protein_coding|9/21|n.1629-22201T>C||||||,G|intron_variant|MODIFIER|CTNND2|ENSG00000169862|transcript|ENST00000513588.5|nonsense_mediated_decay|7/21|n.891-22201T>C||||||,G|intron_variant|MODIFIER|CTNND2|ENSG00000169862|transcript|ENST00000511377.5|protein_coding|8/20|n.1356-22201T>C||||||,G|intron_variant|MODIFIER|CTNND2|ENSG00000169862|transcript|ENST00000495388.6|processed_transcript|3/15|n.714-22201T>C||||||,G|intron_variant|MODIFIER|CTNND2|ENSG00000169862|transcript|ENST00000504499.5|nonsense_mediated_decay|8/20|n.*371-22201T>C||||||,G|intron_variant|MODIFIER|CTNND2|ENSG00000169862|transcript|ENST00000503622.5|protein_coding|6/18|n.618-22201T>C||||||	catenin delta 2
1027605	15_92615762_G_A	0	1	0	G|intron_variant|MODIFIER|CTNND2|ENSG00000169862|transcript|ENST00000304623.13|protein_coding|9/21|n.1629-22561T>C||||||,G|intron_variant|MODIFIER|CTNND2|ENSG00000169862|transcript|ENST00000513588.5|nonsense_mediated_decay|7/21|n.891-22561T>C||||||,G|intron_variant|MODIFIER|CTNND2|ENSG00000169862|transcript|ENST00000511377.5|protein_coding|8/20|n.1356-22561T>C||||||,G|intron_variant|MODIFIER|CTNND2|ENSG00000169862|transcript|ENST00000495388.6|processed_transcript|3/15|n.714-22561T>C||||||,G|intron_variant|MODIFIER|CTNND2|ENSG00000169862|transcript|ENST00000504499.5|nonsense_mediated_decay|8/20|n.*371-22561T>C||||||,G|intron_variant|MODIFIER|CTNND2|ENSG00000169862|transcript|ENST00000503622.5|protein_coding|6/18|n.618-22561T>C||||||	catenin delta 2
1027606	15_92616350_G_C	0	1	0.714285714285714	T|intron_variant|MODIFIER|CTNND2|ENSG00000169862|transcript|ENST00000304623.13|protein_coding|9/21|n.1629-22776G>A||||||,T|intron_variant|MODIFIER|CTNND2|ENSG00000169862|transcript|ENST00000513588.5|nonsense_mediated_decay|7/21|n.891-22776G>A||||||,T|intron_variant|MODIFIER|CTNND2|ENSG00000169862|transcript|ENST00000511377.5|protein_coding|8/20|n.1356-22776G>A||||||,T|intron_variant|MODIFIER|CTNND2|ENSG00000169862|transcript|ENST00000495388.6|processed_transcript|3/15|n.714-22776G>A||||||,T|intron_variant|MODIFIER|CTNND2|ENSG00000169862|transcript|ENST00000504499.5|nonsense_mediated_decay|8/20|n.*371-22776G>A||||||,T|intron_variant|MODIFIER|CTNND2|ENSG00000169862|transcript|ENST00000503622.5|protein_coding|6/18|n.618-22776G>A||||||	catenin delta 2
1027607	15_92616397_G_C	0	1	0.75	A|intron_variant|MODIFIER|CTNND2|ENSG00000169862|transcript|ENST00000304623.13|protein_coding|9/21|n.1629-23162G>T||||||,A|intron_variant|MODIFIER|CTNND2|ENSG00000169862|transcript|ENST00000513588.5|nonsense_mediated_decay|7/21|n.891-23162G>T||||||,A|intron_variant|MODIFIER|CTNND2|ENSG00000169862|transcript|ENST00000511377.5|protein_coding|8/20|n.1356-23162G>T||||||,A|intron_variant|MODIFIER|CTNND2|ENSG00000169862|transcript|ENST00000495388.6|processed_transcript|3/15|n.714-23162G>T||||||,A|intron_variant|MODIFIER|CTNND2|ENSG00000169862|transcript|ENST00000504499.5|nonsense_mediated_decay|8/20|n.*371-23162G>T||||||,A|intron_variant|MODIFIER|CTNND2|ENSG00000169862|transcript|ENST00000503622.5|protein_coding|6/18|n.618-23162G>T||||||	catenin delta 2
1027608	15_92616896_G_T	0	1	0.783783783783784	T|intron_variant|MODIFIER|CTNND2|ENSG00000169862|transcript|ENST00000304623.13|protein_coding|9/21|n.1629-24440G>A||||||,T|intron_variant|MODIFIER|CTNND2|ENSG00000169862|transcript|ENST00000513588.5|nonsense_mediated_decay|7/21|n.891-24440G>A||||||,T|intron_variant|MODIFIER|CTNND2|ENSG00000169862|transcript|ENST00000511377.5|protein_coding|8/20|n.1356-24440G>A||||||,T|intron_variant|MODIFIER|CTNND2|ENSG00000169862|transcript|ENST00000495388.6|processed_transcript|3/15|n.714-24440G>A||||||,T|intron_variant|MODIFIER|CTNND2|ENSG00000169862|transcript|ENST00000504499.5|nonsense_mediated_decay|8/20|n.*371-24440G>A||||||,T|intron_variant|MODIFIER|CTNND2|ENSG00000169862|transcript|ENST00000503622.5|protein_coding|6/18|n.618-24440G>A||||||	catenin delta 2
1027609	15_92622366_A_G	0	1	0	G|intron_variant|MODIFIER|CTNND2|ENSG00000169862|transcript|ENST00000304623.13|protein_coding|9/21|n.1629-24842T>C||||||,G|intron_variant|MODIFIER|CTNND2|ENSG00000169862|transcript|ENST00000513588.5|nonsense_mediated_decay|7/21|n.891-24842T>C||||||,G|intron_variant|MODIFIER|CTNND2|ENSG00000169862|transcript|ENST00000511377.5|protein_coding|8/20|n.1356-24842T>C||||||,G|intron_variant|MODIFIER|CTNND2|ENSG00000169862|transcript|ENST00000495388.6|processed_transcript|3/15|n.714-24842T>C||||||,G|intron_variant|MODIFIER|CTNND2|ENSG00000169862|transcript|ENST00000504499.5|nonsense_mediated_decay|8/20|n.*371-24842T>C||||||,G|intron_variant|MODIFIER|CTNND2|ENSG00000169862|transcript|ENST00000503622.5|protein_coding|6/18|n.618-24842T>C||||||	catenin delta 2
1027610	15_92626548_A_C	0	0.952380952380952	0	T|intron_variant|MODIFIER|CTNND2|ENSG00000169862|transcript|ENST00000304623.13|protein_coding|9/21|n.1629-31051C>A||||||,T|intron_variant|MODIFIER|CTNND2|ENSG00000169862|transcript|ENST00000513588.5|nonsense_mediated_decay|7/21|n.891-31051C>A||||||,T|intron_variant|MODIFIER|CTNND2|ENSG00000169862|transcript|ENST00000511377.5|protein_coding|8/20|n.1356-31051C>A||||||,T|intron_variant|MODIFIER|CTNND2|ENSG00000169862|transcript|ENST00000495388.6|processed_transcript|3/15|n.714-31051C>A||||||,T|intron_variant|MODIFIER|CTNND2|ENSG00000169862|transcript|ENST00000504499.5|nonsense_mediated_decay|8/20|n.*371-31051C>A||||||,T|intron_variant|MODIFIER|CTNND2|ENSG00000169862|transcript|ENST00000503622.5|protein_coding|6/18|n.618-31051C>A||||||	catenin delta 2
1027611	15_92654069_A_G	0	1	0	T|intron_variant|MODIFIER|CTNND2|ENSG00000169862|transcript|ENST00000304623.13|protein_coding|9/21|n.1629-54105T>A||||||,T|intron_variant|MODIFIER|CTNND2|ENSG00000169862|transcript|ENST00000513588.5|nonsense_mediated_decay|7/21|n.891-54105T>A||||||,T|intron_variant|MODIFIER|CTNND2|ENSG00000169862|transcript|ENST00000511377.5|protein_coding|8/20|n.1356-54105T>A||||||,T|intron_variant|MODIFIER|CTNND2|ENSG00000169862|transcript|ENST00000495388.6|processed_transcript|3/15|n.714-54105T>A||||||,T|intron_variant|MODIFIER|CTNND2|ENSG00000169862|transcript|ENST00000504499.5|nonsense_mediated_decay|8/20|n.*371-54105T>A||||||,T|intron_variant|MODIFIER|CTNND2|ENSG00000169862|transcript|ENST00000503622.5|protein_coding|6/18|n.618-54105T>A||||||	catenin delta 2
1027612	15_92665228_A_G	0	1	0	T|intron_variant|MODIFIER|CTNND2|ENSG00000169862|transcript|ENST00000304623.13|protein_coding|9/21|n.1628+45963G>A||||||,T|intron_variant|MODIFIER|CTNND2|ENSG00000169862|transcript|ENST00000513588.5|nonsense_mediated_decay|7/21|n.890+45963G>A||||||,T|intron_variant|MODIFIER|CTNND2|ENSG00000169862|transcript|ENST00000511377.5|protein_coding|8/20|n.1355+45963G>A||||||,T|intron_variant|MODIFIER|CTNND2|ENSG00000169862|transcript|ENST00000495388.6|processed_transcript|3/15|n.713+45963G>A||||||,T|intron_variant|MODIFIER|CTNND2|ENSG00000169862|transcript|ENST00000504499.5|nonsense_mediated_decay|8/20|n.*370+45963G>A||||||,T|intron_variant|MODIFIER|CTNND2|ENSG00000169862|transcript|ENST00000503622.5|protein_coding|6/18|n.617+45963G>A||||||	catenin delta 2
1027613	15_92665377_T_G	0	1	1	T|intron_variant|MODIFIER|CTNND2|ENSG00000169862|transcript|ENST00000304623.13|protein_coding|9/21|n.1628+43387G>A||||||,T|intron_variant|MODIFIER|CTNND2|ENSG00000169862|transcript|ENST00000513588.5|nonsense_mediated_decay|7/21|n.890+43387G>A||||||,T|intron_variant|MODIFIER|CTNND2|ENSG00000169862|transcript|ENST00000511377.5|protein_coding|8/20|n.1355+43387G>A||||||,T|intron_variant|MODIFIER|CTNND2|ENSG00000169862|transcript|ENST00000495388.6|processed_transcript|3/15|n.713+43387G>A||||||,T|intron_variant|MODIFIER|CTNND2|ENSG00000169862|transcript|ENST00000504499.5|nonsense_mediated_decay|8/20|n.*370+43387G>A||||||,T|intron_variant|MODIFIER|CTNND2|ENSG00000169862|transcript|ENST00000503622.5|protein_coding|6/18|n.617+43387G>A||||||	catenin delta 2
1027614	15_92665516_T_C	0	1	1	T|intron_variant|MODIFIER|CTNND2|ENSG00000169862|transcript|ENST00000304623.13|protein_coding|9/21|n.1628+43306T>A||||||,T|intron_variant|MODIFIER|CTNND2|ENSG00000169862|transcript|ENST00000513588.5|nonsense_mediated_decay|7/21|n.890+43306T>A||||||,T|intron_variant|MODIFIER|CTNND2|ENSG00000169862|transcript|ENST00000511377.5|protein_coding|8/20|n.1355+43306T>A||||||,T|intron_variant|MODIFIER|CTNND2|ENSG00000169862|transcript|ENST00000495388.6|processed_transcript|3/15|n.713+43306T>A||||||,T|intron_variant|MODIFIER|CTNND2|ENSG00000169862|transcript|ENST00000504499.5|nonsense_mediated_decay|8/20|n.*370+43306T>A||||||,T|intron_variant|MODIFIER|CTNND2|ENSG00000169862|transcript|ENST00000503622.5|protein_coding|6/18|n.617+43306T>A||||||	catenin delta 2
1027615	15_92666385_A_G	0	1	0	C|intron_variant|MODIFIER|CTNND2|ENSG00000169862|transcript|ENST00000304623.13|protein_coding|9/21|n.1628+42992A>G||||||,C|intron_variant|MODIFIER|CTNND2|ENSG00000169862|transcript|ENST00000513588.5|nonsense_mediated_decay|7/21|n.890+42992A>G||||||,C|intron_variant|MODIFIER|CTNND2|ENSG00000169862|transcript|ENST00000511377.5|protein_coding|8/20|n.1355+42992A>G||||||,C|intron_variant|MODIFIER|CTNND2|ENSG00000169862|transcript|ENST00000495388.6|processed_transcript|3/15|n.713+42992A>G||||||,C|intron_variant|MODIFIER|CTNND2|ENSG00000169862|transcript|ENST00000504499.5|nonsense_mediated_decay|8/20|n.*370+42992A>G||||||,C|intron_variant|MODIFIER|CTNND2|ENSG00000169862|transcript|ENST00000503622.5|protein_coding|6/18|n.617+42992A>G||||||	catenin delta 2
1027616	15_92667500_A_G	0	1	0.631578947368421	G|intron_variant|MODIFIER|CTNND2|ENSG00000169862|transcript|ENST00000304623.13|protein_coding|9/21|n.1628+41734T>C||||||,G|intron_variant|MODIFIER|CTNND2|ENSG00000169862|transcript|ENST00000513588.5|nonsense_mediated_decay|7/21|n.890+41734T>C||||||,G|intron_variant|MODIFIER|CTNND2|ENSG00000169862|transcript|ENST00000511377.5|protein_coding|8/20|n.1355+41734T>C||||||,G|intron_variant|MODIFIER|CTNND2|ENSG00000169862|transcript|ENST00000495388.6|processed_transcript|3/15|n.713+41734T>C||||||,G|intron_variant|MODIFIER|CTNND2|ENSG00000169862|transcript|ENST00000504499.5|nonsense_mediated_decay|8/20|n.*370+41734T>C||||||,G|intron_variant|MODIFIER|CTNND2|ENSG00000169862|transcript|ENST00000503622.5|protein_coding|6/18|n.617+41734T>C||||||	catenin delta 2
1027617	15_92668761_G_A	0	0.96969696969697	0.75	T|intron_variant|MODIFIER|CTNND2|ENSG00000169862|transcript|ENST00000304623.13|protein_coding|9/21|n.1628+41267G>A||||||,T|intron_variant|MODIFIER|CTNND2|ENSG00000169862|transcript|ENST00000513588.5|nonsense_mediated_decay|7/21|n.890+41267G>A||||||,T|intron_variant|MODIFIER|CTNND2|ENSG00000169862|transcript|ENST00000511377.5|protein_coding|8/20|n.1355+41267G>A||||||,T|intron_variant|MODIFIER|CTNND2|ENSG00000169862|transcript|ENST00000495388.6|processed_transcript|3/15|n.713+41267G>A||||||,T|intron_variant|MODIFIER|CTNND2|ENSG00000169862|transcript|ENST00000504499.5|nonsense_mediated_decay|8/20|n.*370+41267G>A||||||,T|intron_variant|MODIFIER|CTNND2|ENSG00000169862|transcript|ENST00000503622.5|protein_coding|6/18|n.617+41267G>A||||||	catenin delta 2
1027618	15_92672730_T_C	0	1	0.538461538461538	T|intron_variant|MODIFIER|CTNND2|ENSG00000169862|transcript|ENST00000304623.13|protein_coding|9/21|n.1628+38914T>A||||||,T|intron_variant|MODIFIER|CTNND2|ENSG00000169862|transcript|ENST00000513588.5|nonsense_mediated_decay|7/21|n.890+38914T>A||||||,T|intron_variant|MODIFIER|CTNND2|ENSG00000169862|transcript|ENST00000511377.5|protein_coding|8/20|n.1355+38914T>A||||||,T|intron_variant|MODIFIER|CTNND2|ENSG00000169862|transcript|ENST00000495388.6|processed_transcript|3/15|n.713+38914T>A||||||,T|intron_variant|MODIFIER|CTNND2|ENSG00000169862|transcript|ENST00000504499.5|nonsense_mediated_decay|8/20|n.*370+38914T>A||||||,T|intron_variant|MODIFIER|CTNND2|ENSG00000169862|transcript|ENST00000503622.5|protein_coding|6/18|n.617+38914T>A||||||	catenin delta 2
1027619	15_92677078_C_T	0	1	0.52	C|intron_variant|MODIFIER|CTNND2|ENSG00000169862|transcript|ENST00000304623.13|protein_coding|9/21|n.1628+32925C>G||||||,C|intron_variant|MODIFIER|CTNND2|ENSG00000169862|transcript|ENST00000513588.5|nonsense_mediated_decay|7/21|n.890+32925C>G||||||,C|intron_variant|MODIFIER|CTNND2|ENSG00000169862|transcript|ENST00000511377.5|protein_coding|8/20|n.1355+32925C>G||||||,C|intron_variant|MODIFIER|CTNND2|ENSG00000169862|transcript|ENST00000495388.6|processed_transcript|3/15|n.713+32925C>G||||||,C|intron_variant|MODIFIER|CTNND2|ENSG00000169862|transcript|ENST00000504499.5|nonsense_mediated_decay|8/20|n.*370+32925C>G||||||,C|intron_variant|MODIFIER|CTNND2|ENSG00000169862|transcript|ENST00000503622.5|protein_coding|6/18|n.617+32925C>G||||||	catenin delta 2
1027620	15_92679742_A_C	0	0.975	0	A|intron_variant|MODIFIER|CTNND2|ENSG00000169862|transcript|ENST00000304623.13|protein_coding|9/21|n.1628+28031C>T||||||,A|intron_variant|MODIFIER|CTNND2|ENSG00000169862|transcript|ENST00000513588.5|nonsense_mediated_decay|7/21|n.890+28031C>T||||||,A|intron_variant|MODIFIER|CTNND2|ENSG00000169862|transcript|ENST00000511377.5|protein_coding|8/20|n.1355+28031C>T||||||,A|intron_variant|MODIFIER|CTNND2|ENSG00000169862|transcript|ENST00000495388.6|processed_transcript|3/15|n.713+28031C>T||||||,A|intron_variant|MODIFIER|CTNND2|ENSG00000169862|transcript|ENST00000504499.5|nonsense_mediated_decay|8/20|n.*370+28031C>T||||||,A|intron_variant|MODIFIER|CTNND2|ENSG00000169862|transcript|ENST00000503622.5|protein_coding|6/18|n.617+28031C>T||||||	catenin delta 2
1027621	15_92680685_A_C	0	0.967741935483871	0	T|intron_variant|MODIFIER|CTNND2|ENSG00000169862|transcript|ENST00000304623.13|protein_coding|9/21|n.1628+24312T>A||||||,T|intron_variant|MODIFIER|CTNND2|ENSG00000169862|transcript|ENST00000513588.5|nonsense_mediated_decay|7/21|n.890+24312T>A||||||,T|intron_variant|MODIFIER|CTNND2|ENSG00000169862|transcript|ENST00000511377.5|protein_coding|8/20|n.1355+24312T>A||||||,T|intron_variant|MODIFIER|CTNND2|ENSG00000169862|transcript|ENST00000495388.6|processed_transcript|3/15|n.713+24312T>A||||||,T|intron_variant|MODIFIER|CTNND2|ENSG00000169862|transcript|ENST00000504499.5|nonsense_mediated_decay|8/20|n.*370+24312T>A||||||,T|intron_variant|MODIFIER|CTNND2|ENSG00000169862|transcript|ENST00000503622.5|protein_coding|6/18|n.617+24312T>A||||||	catenin delta 2
1027622	15_92680697_T_C	0	0.96551724137931	0.88	C|intron_variant|MODIFIER|CTNND2|ENSG00000169862|transcript|ENST00000304623.13|protein_coding|9/21|n.1628+24208A>G||||||,C|intron_variant|MODIFIER|CTNND2|ENSG00000169862|transcript|ENST00000513588.5|nonsense_mediated_decay|7/21|n.890+24208A>G||||||,C|intron_variant|MODIFIER|CTNND2|ENSG00000169862|transcript|ENST00000511377.5|protein_coding|8/20|n.1355+24208A>G||||||,C|intron_variant|MODIFIER|CTNND2|ENSG00000169862|transcript|ENST00000495388.6|processed_transcript|3/15|n.713+24208A>G||||||,C|intron_variant|MODIFIER|CTNND2|ENSG00000169862|transcript|ENST00000504499.5|nonsense_mediated_decay|8/20|n.*370+24208A>G||||||,C|intron_variant|MODIFIER|CTNND2|ENSG00000169862|transcript|ENST00000503622.5|protein_coding|6/18|n.617+24208A>G||||||	catenin delta 2
1027623	15_92683573_C_G	0	1	0.666666666666667	T|intron_variant|MODIFIER|CTNND2|ENSG00000169862|transcript|ENST00000304623.13|protein_coding|9/21|n.1628+19434G>A||||||,T|intron_variant|MODIFIER|CTNND2|ENSG00000169862|transcript|ENST00000513588.5|nonsense_mediated_decay|7/21|n.890+19434G>A||||||,T|intron_variant|MODIFIER|CTNND2|ENSG00000169862|transcript|ENST00000511377.5|protein_coding|8/20|n.1355+19434G>A||||||,T|intron_variant|MODIFIER|CTNND2|ENSG00000169862|transcript|ENST00000495388.6|processed_transcript|3/15|n.713+19434G>A||||||,T|intron_variant|MODIFIER|CTNND2|ENSG00000169862|transcript|ENST00000504499.5|nonsense_mediated_decay|8/20|n.*370+19434G>A||||||,T|intron_variant|MODIFIER|CTNND2|ENSG00000169862|transcript|ENST00000503622.5|protein_coding|6/18|n.617+19434G>A||||||	catenin delta 2
1027624	15_92696276_G_C	0	1	0.96875	G|intron_variant|MODIFIER|CTNND2|ENSG00000169862|transcript|ENST00000304623.13|protein_coding|9/21|n.1628+17457A>C||||||,G|intron_variant|MODIFIER|CTNND2|ENSG00000169862|transcript|ENST00000513588.5|nonsense_mediated_decay|7/21|n.890+17457A>C||||||,G|intron_variant|MODIFIER|CTNND2|ENSG00000169862|transcript|ENST00000511377.5|protein_coding|8/20|n.1355+17457A>C||||||,G|intron_variant|MODIFIER|CTNND2|ENSG00000169862|transcript|ENST00000495388.6|processed_transcript|3/15|n.713+17457A>C||||||,G|intron_variant|MODIFIER|CTNND2|ENSG00000169862|transcript|ENST00000504499.5|nonsense_mediated_decay|8/20|n.*370+17457A>C||||||,G|intron_variant|MODIFIER|CTNND2|ENSG00000169862|transcript|ENST00000503622.5|protein_coding|6/18|n.617+17457A>C||||||	catenin delta 2
1027625	15_92697617_A_C	0	1	0.764705882352941	G|intron_variant|MODIFIER|CTNND2|ENSG00000169862|transcript|ENST00000304623.13|protein_coding|9/21|n.1628+16727T>C||||||,G|intron_variant|MODIFIER|CTNND2|ENSG00000169862|transcript|ENST00000513588.5|nonsense_mediated_decay|7/21|n.890+16727T>C||||||,G|intron_variant|MODIFIER|CTNND2|ENSG00000169862|transcript|ENST00000511377.5|protein_coding|8/20|n.1355+16727T>C||||||,G|intron_variant|MODIFIER|CTNND2|ENSG00000169862|transcript|ENST00000495388.6|processed_transcript|3/15|n.713+16727T>C||||||,G|intron_variant|MODIFIER|CTNND2|ENSG00000169862|transcript|ENST00000504499.5|nonsense_mediated_decay|8/20|n.*370+16727T>C||||||,G|intron_variant|MODIFIER|CTNND2|ENSG00000169862|transcript|ENST00000503622.5|protein_coding|6/18|n.617+16727T>C||||||	catenin delta 2
1027626	15_92702056_G_A	0	1	0	C|intron_variant|MODIFIER|CTNND2|ENSG00000169862|transcript|ENST00000304623.13|protein_coding|9/21|n.1628+14021A>G||||||,C|intron_variant|MODIFIER|CTNND2|ENSG00000169862|transcript|ENST00000513588.5|nonsense_mediated_decay|7/21|n.890+14021A>G||||||,C|intron_variant|MODIFIER|CTNND2|ENSG00000169862|transcript|ENST00000511377.5|protein_coding|8/20|n.1355+14021A>G||||||,C|intron_variant|MODIFIER|CTNND2|ENSG00000169862|transcript|ENST00000495388.6|processed_transcript|3/15|n.713+14021A>G||||||,C|intron_variant|MODIFIER|CTNND2|ENSG00000169862|transcript|ENST00000504499.5|nonsense_mediated_decay|8/20|n.*370+14021A>G||||||,C|intron_variant|MODIFIER|CTNND2|ENSG00000169862|transcript|ENST00000503622.5|protein_coding|6/18|n.617+14021A>G||||||	catenin delta 2
1027627	15_92704408_C_T	0	1	1	T|intron_variant|MODIFIER|CTNND2|ENSG00000169862|transcript|ENST00000304623.13|protein_coding|9/21|n.1628+328G>A||||||,T|intron_variant|MODIFIER|CTNND2|ENSG00000169862|transcript|ENST00000513588.5|nonsense_mediated_decay|7/21|n.890+328G>A||||||,T|intron_variant|MODIFIER|CTNND2|ENSG00000169862|transcript|ENST00000511377.5|protein_coding|8/20|n.1355+328G>A||||||,T|intron_variant|MODIFIER|CTNND2|ENSG00000169862|transcript|ENST00000495388.6|processed_transcript|3/15|n.713+328G>A||||||,T|intron_variant|MODIFIER|CTNND2|ENSG00000169862|transcript|ENST00000504499.5|nonsense_mediated_decay|8/20|n.*370+328G>A||||||,T|intron_variant|MODIFIER|CTNND2|ENSG00000169862|transcript|ENST00000503622.5|protein_coding|6/18|n.617+328G>A||||||	catenin delta 2
1027628	15_92708059_T_G	0	1	0	G|intron_variant|MODIFIER|CTNND2|ENSG00000169862|transcript|ENST00000304623.13|protein_coding|8/21|n.1373-254T>C||||||,G|intron_variant|MODIFIER|CTNND2|ENSG00000169862|transcript|ENST00000513588.5|nonsense_mediated_decay|6/21|n.635-254T>C||||||,G|intron_variant|MODIFIER|CTNND2|ENSG00000169862|transcript|ENST00000511377.5|protein_coding|7/20|n.1100-254T>C||||||,G|intron_variant|MODIFIER|CTNND2|ENSG00000169862|transcript|ENST00000495388.6|processed_transcript|2/15|n.458-254T>C||||||,G|intron_variant|MODIFIER|CTNND2|ENSG00000169862|transcript|ENST00000504499.5|nonsense_mediated_decay|7/20|n.*115-254T>C||||||,G|intron_variant|MODIFIER|CTNND2|ENSG00000169862|transcript|ENST00000503622.5|protein_coding|5/18|n.362-254T>C||||||,G|intron_variant|MODIFIER|CTNND2|ENSG00000169862|transcript|ENST00000504354.5|processed_transcript|3/3|n.412-254T>C||||||,G|intron_variant|MODIFIER|CTNND2|ENSG00000169862|transcript|ENST00000506735.1|processed_transcript|2/2|n.528-254T>C||||||,G|intron_variant|MODIFIER|CTNND2|ENSG00000169862|transcript|ENST00000502551.5|protein_coding|6/6|c.593-254T>C||||||WARNING_TRANSCRIPT_INCOMPLETE	catenin delta 2
1027629	15_92708402_C_T	0	1	1	C|intron_variant|MODIFIER|CTNND2|ENSG00000169862|transcript|ENST00000304623.13|protein_coding|8/21|n.1373-596T>G||||||,C|intron_variant|MODIFIER|CTNND2|ENSG00000169862|transcript|ENST00000513588.5|nonsense_mediated_decay|6/21|n.635-596T>G||||||,C|intron_variant|MODIFIER|CTNND2|ENSG00000169862|transcript|ENST00000511377.5|protein_coding|7/20|n.1100-596T>G||||||,C|intron_variant|MODIFIER|CTNND2|ENSG00000169862|transcript|ENST00000495388.6|processed_transcript|2/15|n.458-596T>G||||||,C|intron_variant|MODIFIER|CTNND2|ENSG00000169862|transcript|ENST00000504499.5|nonsense_mediated_decay|7/20|n.*115-596T>G||||||,C|intron_variant|MODIFIER|CTNND2|ENSG00000169862|transcript|ENST00000503622.5|protein_coding|5/18|n.362-596T>G||||||,C|intron_variant|MODIFIER|CTNND2|ENSG00000169862|transcript|ENST00000504354.5|processed_transcript|3/3|n.412-596T>G||||||,C|intron_variant|MODIFIER|CTNND2|ENSG00000169862|transcript|ENST00000506735.1|processed_transcript|2/2|n.528-596T>G||||||,C|intron_variant|MODIFIER|CTNND2|ENSG00000169862|transcript|ENST00000502551.5|protein_coding|6/6|c.593-596T>G||||||WARNING_TRANSCRIPT_INCOMPLETE	catenin delta 2
1027630	15_92710132_A_G	0	1	0	C|intron_variant|MODIFIER|CTNND2|ENSG00000169862|transcript|ENST00000304623.13|protein_coding|8/21|n.1373-1067T>G||||||,C|intron_variant|MODIFIER|CTNND2|ENSG00000169862|transcript|ENST00000513588.5|nonsense_mediated_decay|6/21|n.635-1067T>G||||||,C|intron_variant|MODIFIER|CTNND2|ENSG00000169862|transcript|ENST00000511377.5|protein_coding|7/20|n.1100-1067T>G||||||,C|intron_variant|MODIFIER|CTNND2|ENSG00000169862|transcript|ENST00000495388.6|processed_transcript|2/15|n.458-1067T>G||||||,C|intron_variant|MODIFIER|CTNND2|ENSG00000169862|transcript|ENST00000504499.5|nonsense_mediated_decay|7/20|n.*115-1067T>G||||||,C|intron_variant|MODIFIER|CTNND2|ENSG00000169862|transcript|ENST00000503622.5|protein_coding|5/18|n.362-1067T>G||||||,C|intron_variant|MODIFIER|CTNND2|ENSG00000169862|transcript|ENST00000504354.5|processed_transcript|3/3|n.412-1067T>G||||||,C|intron_variant|MODIFIER|CTNND2|ENSG00000169862|transcript|ENST00000506735.1|processed_transcript|2/2|n.528-1067T>G||||||,C|intron_variant|MODIFIER|CTNND2|ENSG00000169862|transcript|ENST00000502551.5|protein_coding|6/6|c.593-1067T>G||||||WARNING_TRANSCRIPT_INCOMPLETE	catenin delta 2
1027631	15_92717613_G_C	0	1	0	G|intron_variant|MODIFIER|CTNND2|ENSG00000169862|transcript|ENST00000304623.13|protein_coding|8/21|n.1373-2339G>C||||||,G|intron_variant|MODIFIER|CTNND2|ENSG00000169862|transcript|ENST00000513588.5|nonsense_mediated_decay|6/21|n.635-2339G>C||||||,G|intron_variant|MODIFIER|CTNND2|ENSG00000169862|transcript|ENST00000511377.5|protein_coding|7/20|n.1100-2339G>C||||||,G|intron_variant|MODIFIER|CTNND2|ENSG00000169862|transcript|ENST00000495388.6|processed_transcript|2/15|n.458-2339G>C||||||,G|intron_variant|MODIFIER|CTNND2|ENSG00000169862|transcript|ENST00000504499.5|nonsense_mediated_decay|7/20|n.*115-2339G>C||||||,G|intron_variant|MODIFIER|CTNND2|ENSG00000169862|transcript|ENST00000503622.5|protein_coding|5/18|n.362-2339G>C||||||,G|intron_variant|MODIFIER|CTNND2|ENSG00000169862|transcript|ENST00000504354.5|processed_transcript|3/3|n.412-2339G>C||||||,G|intron_variant|MODIFIER|CTNND2|ENSG00000169862|transcript|ENST00000506735.1|processed_transcript|2/2|n.528-2339G>C||||||,G|intron_variant|MODIFIER|CTNND2|ENSG00000169862|transcript|ENST00000502551.5|protein_coding|6/6|c.593-2339G>C||||||WARNING_TRANSCRIPT_INCOMPLETE	catenin delta 2
1027632	15_92717815_G_C	0	1	0	T|intron_variant|MODIFIER|CTNND2|ENSG00000169862|transcript|ENST00000304623.13|protein_coding|8/21|n.1373-3620G>A||||||,T|intron_variant|MODIFIER|CTNND2|ENSG00000169862|transcript|ENST00000513588.5|nonsense_mediated_decay|6/21|n.635-3620G>A||||||,T|intron_variant|MODIFIER|CTNND2|ENSG00000169862|transcript|ENST00000511377.5|protein_coding|7/20|n.1100-3620G>A||||||,T|intron_variant|MODIFIER|CTNND2|ENSG00000169862|transcript|ENST00000495388.6|processed_transcript|2/15|n.458-3620G>A||||||,T|intron_variant|MODIFIER|CTNND2|ENSG00000169862|transcript|ENST00000504499.5|nonsense_mediated_decay|7/20|n.*115-3620G>A||||||,T|intron_variant|MODIFIER|CTNND2|ENSG00000169862|transcript|ENST00000503622.5|protein_coding|5/18|n.362-3620G>A||||||,T|intron_variant|MODIFIER|CTNND2|ENSG00000169862|transcript|ENST00000504354.5|processed_transcript|3/3|n.412-3620G>A||||||,T|intron_variant|MODIFIER|CTNND2|ENSG00000169862|transcript|ENST00000506735.1|processed_transcript|2/2|n.528-3620G>A||||||,T|intron_variant|MODIFIER|CTNND2|ENSG00000169862|transcript|ENST00000502551.5|protein_coding|6/6|c.593-3620G>A||||||WARNING_TRANSCRIPT_INCOMPLETE	catenin delta 2
1027633	15_92721542_G_A	0	1	0	T|intron_variant|MODIFIER|CTNND2|ENSG00000169862|transcript|ENST00000304623.13|protein_coding|8/21|n.1372+6616G>A||||||,T|intron_variant|MODIFIER|CTNND2|ENSG00000169862|transcript|ENST00000513588.5|nonsense_mediated_decay|6/21|n.634+6616G>A||||||,T|intron_variant|MODIFIER|CTNND2|ENSG00000169862|transcript|ENST00000511377.5|protein_coding|7/20|n.1099+6616G>A||||||,T|intron_variant|MODIFIER|CTNND2|ENSG00000169862|transcript|ENST00000495388.6|processed_transcript|2/15|n.457+6616G>A||||||,T|intron_variant|MODIFIER|CTNND2|ENSG00000169862|transcript|ENST00000504499.5|nonsense_mediated_decay|7/20|n.*114+6616G>A||||||,T|intron_variant|MODIFIER|CTNND2|ENSG00000169862|transcript|ENST00000503622.5|protein_coding|5/18|n.361+6616G>A||||||,T|intron_variant|MODIFIER|CTNND2|ENSG00000169862|transcript|ENST00000504354.5|processed_transcript|3/3|n.411+6616G>A||||||,T|intron_variant|MODIFIER|CTNND2|ENSG00000169862|transcript|ENST00000506735.1|processed_transcript|2/2|n.527+6532G>A||||||,T|intron_variant|MODIFIER|CTNND2|ENSG00000169862|transcript|ENST00000502551.5|protein_coding|6/6|c.592+6616G>A||||||WARNING_TRANSCRIPT_INCOMPLETE	catenin delta 2
1027634	15_92733764_C_A	0	0.933333333333333	0	T|intron_variant|MODIFIER|CTNND2|ENSG00000169862|transcript|ENST00000304623.13|protein_coding|7/21|n.1178-164G>A||||||,T|intron_variant|MODIFIER|CTNND2|ENSG00000169862|transcript|ENST00000513588.5|nonsense_mediated_decay|5/21|n.440-164G>A||||||,T|intron_variant|MODIFIER|CTNND2|ENSG00000169862|transcript|ENST00000511377.5|protein_coding|6/20|n.905-164G>A||||||,T|intron_variant|MODIFIER|CTNND2|ENSG00000169862|transcript|ENST00000495388.6|processed_transcript|1/15|n.263-164G>A||||||,T|intron_variant|MODIFIER|CTNND2|ENSG00000169862|transcript|ENST00000504499.5|nonsense_mediated_decay|6/20|n.613-164G>A||||||,T|intron_variant|MODIFIER|CTNND2|ENSG00000169862|transcript|ENST00000503622.5|protein_coding|4/18|n.167-164G>A||||||,T|intron_variant|MODIFIER|CTNND2|ENSG00000169862|transcript|ENST00000507430.1|retained_intron|1/1|n.274-164G>A||||||,T|intron_variant|MODIFIER|CTNND2|ENSG00000169862|transcript|ENST00000504354.5|processed_transcript|2/3|n.217-164G>A||||||,T|intron_variant|MODIFIER|CTNND2|ENSG00000169862|transcript|ENST00000506735.1|processed_transcript|1/2|n.249-164G>A||||||,T|intron_variant|MODIFIER|CTNND2|ENSG00000169862|transcript|ENST00000511278.5|processed_transcript|5/5|n.542-164G>A||||||,T|intron_variant|MODIFIER|CTNND2|ENSG00000169862|transcript|ENST00000502551.5|protein_coding|5/6|c.398-164G>A||||||WARNING_TRANSCRIPT_INCOMPLETE	catenin delta 2
1027635	15_92741068_G_C	0	1	0.351351351351351	T|intron_variant|MODIFIER|CTNND2|ENSG00000169862|transcript|ENST00000304623.13|protein_coding|7/21|n.1178-1399G>A||||||,T|intron_variant|MODIFIER|CTNND2|ENSG00000169862|transcript|ENST00000513588.5|nonsense_mediated_decay|5/21|n.440-1399G>A||||||,T|intron_variant|MODIFIER|CTNND2|ENSG00000169862|transcript|ENST00000511377.5|protein_coding|6/20|n.905-1399G>A||||||,T|intron_variant|MODIFIER|CTNND2|ENSG00000169862|transcript|ENST00000495388.6|processed_transcript|1/15|n.263-1399G>A||||||,T|intron_variant|MODIFIER|CTNND2|ENSG00000169862|transcript|ENST00000504499.5|nonsense_mediated_decay|6/20|n.613-1399G>A||||||,T|intron_variant|MODIFIER|CTNND2|ENSG00000169862|transcript|ENST00000503622.5|protein_coding|4/18|n.167-1399G>A||||||,T|intron_variant|MODIFIER|CTNND2|ENSG00000169862|transcript|ENST00000507430.1|retained_intron|1/1|n.274-1399G>A||||||,T|intron_variant|MODIFIER|CTNND2|ENSG00000169862|transcript|ENST00000504354.5|processed_transcript|2/3|n.217-1399G>A||||||,T|intron_variant|MODIFIER|CTNND2|ENSG00000169862|transcript|ENST00000506735.1|processed_transcript|1/2|n.249-1399G>A||||||,T|intron_variant|MODIFIER|CTNND2|ENSG00000169862|transcript|ENST00000511278.5|processed_transcript|5/5|n.542-1399G>A||||||,T|intron_variant|MODIFIER|CTNND2|ENSG00000169862|transcript|ENST00000502551.5|protein_coding|5/6|c.398-1399G>A||||||WARNING_TRANSCRIPT_INCOMPLETE	catenin delta 2
1027636	15_92743270_G_A	0	1	0.315789473684211	G|intron_variant|MODIFIER|CTNND2|ENSG00000169862|transcript|ENST00000304623.13|protein_coding|7/21|n.1178-5492G>C||||||,G|intron_variant|MODIFIER|CTNND2|ENSG00000169862|transcript|ENST00000513588.5|nonsense_mediated_decay|5/21|n.440-5492G>C||||||,G|intron_variant|MODIFIER|CTNND2|ENSG00000169862|transcript|ENST00000511377.5|protein_coding|6/20|n.905-5492G>C||||||,G|intron_variant|MODIFIER|CTNND2|ENSG00000169862|transcript|ENST00000495388.6|processed_transcript|1/15|n.263-5492G>C||||||,G|intron_variant|MODIFIER|CTNND2|ENSG00000169862|transcript|ENST00000504499.5|nonsense_mediated_decay|6/20|n.613-5492G>C||||||,G|intron_variant|MODIFIER|CTNND2|ENSG00000169862|transcript|ENST00000503622.5|protein_coding|4/18|n.167-5492G>C||||||,G|intron_variant|MODIFIER|CTNND2|ENSG00000169862|transcript|ENST00000507430.1|retained_intron|1/1|n.274-5492G>C||||||,G|intron_variant|MODIFIER|CTNND2|ENSG00000169862|transcript|ENST00000504354.5|processed_transcript|2/3|n.217-5492G>C||||||,G|intron_variant|MODIFIER|CTNND2|ENSG00000169862|transcript|ENST00000506735.1|processed_transcript|1/2|n.249-5492G>C||||||,G|intron_variant|MODIFIER|CTNND2|ENSG00000169862|transcript|ENST00000511278.5|processed_transcript|5/5|n.542-5492G>C||||||,G|intron_variant|MODIFIER|CTNND2|ENSG00000169862|transcript|ENST00000502551.5|protein_coding|5/6|c.398-5492G>C||||||WARNING_TRANSCRIPT_INCOMPLETE	catenin delta 2
1027637	15_92743696_C_T	0	1	0	G|intron_variant|MODIFIER|CTNND2|ENSG00000169862|transcript|ENST00000304623.13|protein_coding|7/21|n.1177+3817T>C||||||,G|intron_variant|MODIFIER|CTNND2|ENSG00000169862|transcript|ENST00000513588.5|nonsense_mediated_decay|5/21|n.440-15958T>C||||||,G|intron_variant|MODIFIER|CTNND2|ENSG00000169862|transcript|ENST00000511377.5|protein_coding|6/20|n.904+3817T>C||||||,G|intron_variant|MODIFIER|CTNND2|ENSG00000169862|transcript|ENST00000495388.6|processed_transcript|1/15|n.262+3662T>C||||||,G|intron_variant|MODIFIER|CTNND2|ENSG00000169862|transcript|ENST00000504499.5|nonsense_mediated_decay|6/20|n.613-15958T>C||||||,G|intron_variant|MODIFIER|CTNND2|ENSG00000169862|transcript|ENST00000503622.5|protein_coding|4/18|n.167-15958T>C||||||,G|intron_variant|MODIFIER|CTNND2|ENSG00000169862|transcript|ENST00000507430.1|retained_intron|1/1|n.273+3817T>C||||||,G|intron_variant|MODIFIER|CTNND2|ENSG00000169862|transcript|ENST00000504354.5|processed_transcript|2/3|n.217-15958T>C||||||,G|intron_variant|MODIFIER|CTNND2|ENSG00000169862|transcript|ENST00000506735.1|processed_transcript|1/2|n.248+3817T>C||||||,G|intron_variant|MODIFIER|CTNND2|ENSG00000169862|transcript|ENST00000511278.5|processed_transcript|5/5|n.542-15958T>C||||||,G|intron_variant|MODIFIER|CTNND2|ENSG00000169862|transcript|ENST00000502551.5|protein_coding|5/6|c.398-15958T>C||||||WARNING_TRANSCRIPT_INCOMPLETE	catenin delta 2
1027638	15_92746668_C_T	0	1	0.285714285714286	T|intron_variant|MODIFIER|CTNND2|ENSG00000169862|transcript|ENST00000304623.13|protein_coding|7/21|n.1177+1728G>A||||||,T|intron_variant|MODIFIER|CTNND2|ENSG00000169862|transcript|ENST00000513588.5|nonsense_mediated_decay|5/21|n.440-18047G>A||||||,T|intron_variant|MODIFIER|CTNND2|ENSG00000169862|transcript|ENST00000511377.5|protein_coding|6/20|n.904+1728G>A||||||,T|intron_variant|MODIFIER|CTNND2|ENSG00000169862|transcript|ENST00000495388.6|processed_transcript|1/15|n.262+1573G>A||||||,T|intron_variant|MODIFIER|CTNND2|ENSG00000169862|transcript|ENST00000504499.5|nonsense_mediated_decay|6/20|n.612+14094G>A||||||,T|intron_variant|MODIFIER|CTNND2|ENSG00000169862|transcript|ENST00000503622.5|protein_coding|4/18|n.167-18047G>A||||||,T|intron_variant|MODIFIER|CTNND2|ENSG00000169862|transcript|ENST00000507430.1|retained_intron|1/1|n.273+1728G>A||||||,T|intron_variant|MODIFIER|CTNND2|ENSG00000169862|transcript|ENST00000504354.5|processed_transcript|2/3|n.217-18047G>A||||||,T|intron_variant|MODIFIER|CTNND2|ENSG00000169862|transcript|ENST00000506735.1|processed_transcript|1/2|n.248+1728G>A||||||,T|intron_variant|MODIFIER|CTNND2|ENSG00000169862|transcript|ENST00000511278.5|processed_transcript|5/5|n.542-18047G>A||||||,T|intron_variant|MODIFIER|CTNND2|ENSG00000169862|transcript|ENST00000502551.5|protein_coding|5/6|c.398-18047G>A||||||WARNING_TRANSCRIPT_INCOMPLETE	catenin delta 2
1027639	15_92749692_A_G	0	1	0.324324324324324	C|intron_variant|MODIFIER|CTNND2|ENSG00000169862|transcript|ENST00000304623.13|protein_coding|7/21|n.1177+893T>G||||||,C|intron_variant|MODIFIER|CTNND2|ENSG00000169862|transcript|ENST00000513588.5|nonsense_mediated_decay|5/21|n.440-18882T>G||||||,C|intron_variant|MODIFIER|CTNND2|ENSG00000169862|transcript|ENST00000511377.5|protein_coding|6/20|n.904+893T>G||||||,C|intron_variant|MODIFIER|CTNND2|ENSG00000169862|transcript|ENST00000495388.6|processed_transcript|1/15|n.262+738T>G||||||,C|intron_variant|MODIFIER|CTNND2|ENSG00000169862|transcript|ENST00000504499.5|nonsense_mediated_decay|6/20|n.612+13259T>G||||||,C|intron_variant|MODIFIER|CTNND2|ENSG00000169862|transcript|ENST00000503622.5|protein_coding|4/18|n.167-18882T>G||||||,C|intron_variant|MODIFIER|CTNND2|ENSG00000169862|transcript|ENST00000507430.1|retained_intron|1/1|n.273+893T>G||||||,C|intron_variant|MODIFIER|CTNND2|ENSG00000169862|transcript|ENST00000504354.5|processed_transcript|2/3|n.217-18882T>G||||||,C|intron_variant|MODIFIER|CTNND2|ENSG00000169862|transcript|ENST00000506735.1|processed_transcript|1/2|n.248+893T>G||||||,C|intron_variant|MODIFIER|CTNND2|ENSG00000169862|transcript|ENST00000511278.5|processed_transcript|5/5|n.542-18882T>G||||||,C|intron_variant|MODIFIER|CTNND2|ENSG00000169862|transcript|ENST00000502551.5|protein_coding|5/6|c.398-18882T>G||||||WARNING_TRANSCRIPT_INCOMPLETE	catenin delta 2
1027640	15_92765813_T_A	0	1	1	A|intron_variant|MODIFIER|CTNND2|ENSG00000169862|transcript|ENST00000304623.13|protein_coding|6/21|n.613-2744G>T||||||,A|intron_variant|MODIFIER|CTNND2|ENSG00000169862|transcript|ENST00000513588.5|nonsense_mediated_decay|5/21|n.440-23083G>T||||||,A|intron_variant|MODIFIER|CTNND2|ENSG00000169862|transcript|ENST00000511377.5|protein_coding|5/20|n.340-2744G>T||||||,A|intron_variant|MODIFIER|CTNND2|ENSG00000169862|transcript|ENST00000504499.5|nonsense_mediated_decay|6/20|n.612+9058G>T||||||,A|intron_variant|MODIFIER|CTNND2|ENSG00000169862|transcript|ENST00000503622.5|protein_coding|4/18|n.167-23083G>T||||||,A|intron_variant|MODIFIER|CTNND2|ENSG00000169862|transcript|ENST00000513598.5|protein_coding|5/5|c.340-2744G>T||||||WARNING_TRANSCRIPT_INCOMPLETE,A|intron_variant|MODIFIER|CTNND2|ENSG00000169862|transcript|ENST00000504354.5|processed_transcript|2/3|n.217-23083G>T||||||,A|intron_variant|MODIFIER|CTNND2|ENSG00000169862|transcript|ENST00000511278.5|processed_transcript|5/5|n.542-23083G>T||||||,A|intron_variant|MODIFIER|CTNND2|ENSG00000169862|transcript|ENST00000502551.5|protein_coding|5/6|c.398-23083G>T||||||WARNING_TRANSCRIPT_INCOMPLETE	catenin delta 2
1027641	15_92778434_G_A	0	1	0	T|intron_variant|MODIFIER|CTNND2|ENSG00000169862|transcript|ENST00000304623.13|protein_coding|6/21|n.612+2176G>A||||||,T|intron_variant|MODIFIER|CTNND2|ENSG00000169862|transcript|ENST00000513588.5|nonsense_mediated_decay|5/21|n.439+16681G>A||||||,T|intron_variant|MODIFIER|CTNND2|ENSG00000169862|transcript|ENST00000511377.5|protein_coding|5/20|n.339+2176G>A||||||,T|intron_variant|MODIFIER|CTNND2|ENSG00000169862|transcript|ENST00000504499.5|nonsense_mediated_decay|6/20|n.612+2176G>A||||||,T|intron_variant|MODIFIER|CTNND2|ENSG00000169862|transcript|ENST00000503622.5|protein_coding|4/18|n.166+16681G>A||||||,T|intron_variant|MODIFIER|CTNND2|ENSG00000169862|transcript|ENST00000513598.5|protein_coding|5/5|c.339+2176G>A||||||WARNING_TRANSCRIPT_INCOMPLETE,T|intron_variant|MODIFIER|CTNND2|ENSG00000169862|transcript|ENST00000504354.5|processed_transcript|2/3|n.217-29965G>A||||||,T|intron_variant|MODIFIER|CTNND2|ENSG00000169862|transcript|ENST00000511278.5|processed_transcript|5/5|n.541+16681G>A||||||,T|intron_variant|MODIFIER|CTNND2|ENSG00000169862|transcript|ENST00000502551.5|protein_coding|5/6|c.397+16681G>A||||||WARNING_TRANSCRIPT_INCOMPLETE	catenin delta 2
1027642	15_92785401_A_T	0	1	0	G|intron_variant|MODIFIER|CTNND2|ENSG00000169862|transcript|ENST00000304623.13|protein_coding|6/21|n.612+1692T>C||||||,G|intron_variant|MODIFIER|CTNND2|ENSG00000169862|transcript|ENST00000513588.5|nonsense_mediated_decay|5/21|n.439+16197T>C||||||,G|intron_variant|MODIFIER|CTNND2|ENSG00000169862|transcript|ENST00000511377.5|protein_coding|5/20|n.339+1692T>C||||||,G|intron_variant|MODIFIER|CTNND2|ENSG00000169862|transcript|ENST00000504499.5|nonsense_mediated_decay|6/20|n.612+1692T>C||||||,G|intron_variant|MODIFIER|CTNND2|ENSG00000169862|transcript|ENST00000503622.5|protein_coding|4/18|n.166+16197T>C||||||,G|intron_variant|MODIFIER|CTNND2|ENSG00000169862|transcript|ENST00000513598.5|protein_coding|5/5|c.339+1692T>C||||||WARNING_TRANSCRIPT_INCOMPLETE,G|intron_variant|MODIFIER|CTNND2|ENSG00000169862|transcript|ENST00000504354.5|processed_transcript|2/3|n.217-30449T>C||||||,G|intron_variant|MODIFIER|CTNND2|ENSG00000169862|transcript|ENST00000511278.5|processed_transcript|5/5|n.541+16197T>C||||||,G|intron_variant|MODIFIER|CTNND2|ENSG00000169862|transcript|ENST00000502551.5|protein_coding|5/6|c.397+16197T>C||||||WARNING_TRANSCRIPT_INCOMPLETE	catenin delta 2
1027643	15_92831430_G_A	0	1	0	T|intron_variant|MODIFIER|CTNND2|ENSG00000169862|transcript|ENST00000304623.13|protein_coding|3/21|n.288-19556C>A||||||,T|intron_variant|MODIFIER|CTNND2|ENSG00000169862|transcript|ENST00000513588.5|nonsense_mediated_decay|3/21|n.288-19556C>A||||||,T|intron_variant|MODIFIER|CTNND2|ENSG00000169862|transcript|ENST00000511377.5|protein_coding|2/20|n.15-19556C>A||||||,T|intron_variant|MODIFIER|CTNND2|ENSG00000169862|transcript|ENST00000504499.5|nonsense_mediated_decay|3/20|n.288-19556C>A||||||,T|intron_variant|MODIFIER|CTNND2|ENSG00000169862|transcript|ENST00000503622.5|protein_coding|2/18|n.15-19556C>A||||||,T|intron_variant|MODIFIER|CTNND2|ENSG00000169862|transcript|ENST00000513598.5|protein_coding|2/5|c.15-19556C>A||||||WARNING_TRANSCRIPT_INCOMPLETE,T|intron_variant|MODIFIER|CTNND2|ENSG00000169862|transcript|ENST00000508761.1|protein_coding|3/5|c.246-19556C>A||||||WARNING_TRANSCRIPT_INCOMPLETE,T|intron_variant|MODIFIER|CTNND2|ENSG00000169862|transcript|ENST00000504354.5|processed_transcript|2/3|n.217-66735C>A||||||,T|intron_variant|MODIFIER|CTNND2|ENSG00000169862|transcript|ENST00000511278.5|processed_transcript|3/5|n.390-19556C>A||||||,T|intron_variant|MODIFIER|CTNND2|ENSG00000169862|transcript|ENST00000502551.5|protein_coding|3/6|c.246-19556C>A||||||WARNING_TRANSCRIPT_INCOMPLETE	catenin delta 2
1027644	15_92870364_G_A	0	0.96969696969697	0	T|intron_variant|MODIFIER|CTNND2|ENSG00000169862|transcript|ENST00000304623.13|protein_coding|3/21|n.288-41628G>A||||||,T|intron_variant|MODIFIER|CTNND2|ENSG00000169862|transcript|ENST00000513588.5|nonsense_mediated_decay|3/21|n.288-41628G>A||||||,T|intron_variant|MODIFIER|CTNND2|ENSG00000169862|transcript|ENST00000511377.5|protein_coding|2/20|n.15-41628G>A||||||,T|intron_variant|MODIFIER|CTNND2|ENSG00000169862|transcript|ENST00000504499.5|nonsense_mediated_decay|3/20|n.288-41628G>A||||||,T|intron_variant|MODIFIER|CTNND2|ENSG00000169862|transcript|ENST00000503622.5|protein_coding|2/18|n.15-41628G>A||||||,T|intron_variant|MODIFIER|CTNND2|ENSG00000169862|transcript|ENST00000513598.5|protein_coding|2/5|c.15-41628G>A||||||WARNING_TRANSCRIPT_INCOMPLETE,T|intron_variant|MODIFIER|CTNND2|ENSG00000169862|transcript|ENST00000508761.1|protein_coding|3/5|c.246-41628G>A||||||WARNING_TRANSCRIPT_INCOMPLETE,T|intron_variant|MODIFIER|CTNND2|ENSG00000169862|transcript|ENST00000504354.5|processed_transcript|2/3|n.217-88807G>A||||||,T|intron_variant|MODIFIER|CTNND2|ENSG00000169862|transcript|ENST00000511278.5|processed_transcript|3/5|n.390-41628G>A||||||,T|intron_variant|MODIFIER|CTNND2|ENSG00000169862|transcript|ENST00000502551.5|protein_coding|3/6|c.246-41628G>A||||||WARNING_TRANSCRIPT_INCOMPLETE	catenin delta 2
1027645	15_92882311_C_T	0	1	0	A|intron_variant|MODIFIER|CTNND2|ENSG00000169862|transcript|ENST00000304623.13|protein_coding|3/21|n.288-51569C>T||||||,A|intron_variant|MODIFIER|CTNND2|ENSG00000169862|transcript|ENST00000513588.5|nonsense_mediated_decay|3/21|n.288-51569C>T||||||,A|intron_variant|MODIFIER|CTNND2|ENSG00000169862|transcript|ENST00000511377.5|protein_coding|2/20|n.15-51569C>T||||||,A|intron_variant|MODIFIER|CTNND2|ENSG00000169862|transcript|ENST00000504499.5|nonsense_mediated_decay|3/20|n.288-51569C>T||||||,A|intron_variant|MODIFIER|CTNND2|ENSG00000169862|transcript|ENST00000503622.5|protein_coding|2/18|n.15-51569C>T||||||,A|intron_variant|MODIFIER|CTNND2|ENSG00000169862|transcript|ENST00000513598.5|protein_coding|2/5|c.15-51569C>T||||||WARNING_TRANSCRIPT_INCOMPLETE,A|intron_variant|MODIFIER|CTNND2|ENSG00000169862|transcript|ENST00000508761.1|protein_coding|3/5|c.246-51569C>T||||||WARNING_TRANSCRIPT_INCOMPLETE,A|intron_variant|MODIFIER|CTNND2|ENSG00000169862|transcript|ENST00000504354.5|processed_transcript|2/3|n.217-98748C>T||||||,A|intron_variant|MODIFIER|CTNND2|ENSG00000169862|transcript|ENST00000511278.5|processed_transcript|3/5|n.390-51569C>T||||||,A|intron_variant|MODIFIER|CTNND2|ENSG00000169862|transcript|ENST00000502551.5|protein_coding|3/6|c.246-51569C>T||||||WARNING_TRANSCRIPT_INCOMPLETE	catenin delta 2
1027646	15_92891019_G_A	0	1	0	A|intron_variant|MODIFIER|CTNND2|ENSG00000169862|transcript|ENST00000304623.13|protein_coding|3/21|n.288-59698G>T||||||,A|intron_variant|MODIFIER|CTNND2|ENSG00000169862|transcript|ENST00000513588.5|nonsense_mediated_decay|3/21|n.288-59698G>T||||||,A|intron_variant|MODIFIER|CTNND2|ENSG00000169862|transcript|ENST00000511377.5|protein_coding|2/20|n.15-59698G>T||||||,A|intron_variant|MODIFIER|CTNND2|ENSG00000169862|transcript|ENST00000504499.5|nonsense_mediated_decay|3/20|n.288-59698G>T||||||,A|intron_variant|MODIFIER|CTNND2|ENSG00000169862|transcript|ENST00000503622.5|protein_coding|2/18|n.15-59698G>T||||||,A|intron_variant|MODIFIER|CTNND2|ENSG00000169862|transcript|ENST00000513598.5|protein_coding|2/5|c.15-59698G>T||||||WARNING_TRANSCRIPT_INCOMPLETE,A|intron_variant|MODIFIER|CTNND2|ENSG00000169862|transcript|ENST00000508761.1|protein_coding|3/5|c.246-59698G>T||||||WARNING_TRANSCRIPT_INCOMPLETE,A|intron_variant|MODIFIER|CTNND2|ENSG00000169862|transcript|ENST00000504354.5|processed_transcript|2/3|n.216+93177G>T||||||,A|intron_variant|MODIFIER|CTNND2|ENSG00000169862|transcript|ENST00000511278.5|processed_transcript|3/5|n.390-59698G>T||||||,A|intron_variant|MODIFIER|CTNND2|ENSG00000169862|transcript|ENST00000502551.5|protein_coding|3/6|c.246-59698G>T||||||WARNING_TRANSCRIPT_INCOMPLETE	catenin delta 2
1027647	15_92893259_G_A	0	1	0	G|intron_variant|MODIFIER|CTNND2|ENSG00000169862|transcript|ENST00000304623.13|protein_coding|3/21|n.288-61883T>C||||||,G|intron_variant|MODIFIER|CTNND2|ENSG00000169862|transcript|ENST00000513588.5|nonsense_mediated_decay|3/21|n.288-61883T>C||||||,G|intron_variant|MODIFIER|CTNND2|ENSG00000169862|transcript|ENST00000511377.5|protein_coding|2/20|n.15-61883T>C||||||,G|intron_variant|MODIFIER|CTNND2|ENSG00000169862|transcript|ENST00000504499.5|nonsense_mediated_decay|3/20|n.288-61883T>C||||||,G|intron_variant|MODIFIER|CTNND2|ENSG00000169862|transcript|ENST00000503622.5|protein_coding|2/18|n.15-61883T>C||||||,G|intron_variant|MODIFIER|CTNND2|ENSG00000169862|transcript|ENST00000513598.5|protein_coding|2/5|c.15-61883T>C||||||WARNING_TRANSCRIPT_INCOMPLETE,G|intron_variant|MODIFIER|CTNND2|ENSG00000169862|transcript|ENST00000508761.1|protein_coding|3/5|c.246-61883T>C||||||WARNING_TRANSCRIPT_INCOMPLETE,G|intron_variant|MODIFIER|CTNND2|ENSG00000169862|transcript|ENST00000504354.5|processed_transcript|2/3|n.216+90992T>C||||||,G|intron_variant|MODIFIER|CTNND2|ENSG00000169862|transcript|ENST00000511278.5|processed_transcript|3/5|n.390-61883T>C||||||,G|intron_variant|MODIFIER|CTNND2|ENSG00000169862|transcript|ENST00000502551.5|protein_coding|3/6|c.246-61883T>C||||||WARNING_TRANSCRIPT_INCOMPLETE	catenin delta 2
1027648	15_92899149_A_C	0	1	0	A|intron_variant|MODIFIER|CTNND2|ENSG00000169862|transcript|ENST00000304623.13|protein_coding|3/21|n.288-64627A>T||||||,A|intron_variant|MODIFIER|CTNND2|ENSG00000169862|transcript|ENST00000513588.5|nonsense_mediated_decay|3/21|n.288-64627A>T||||||,A|intron_variant|MODIFIER|CTNND2|ENSG00000169862|transcript|ENST00000511377.5|protein_coding|2/20|n.15-64627A>T||||||,A|intron_variant|MODIFIER|CTNND2|ENSG00000169862|transcript|ENST00000504499.5|nonsense_mediated_decay|3/20|n.288-64627A>T||||||,A|intron_variant|MODIFIER|CTNND2|ENSG00000169862|transcript|ENST00000503622.5|protein_coding|2/18|n.15-64627A>T||||||,A|intron_variant|MODIFIER|CTNND2|ENSG00000169862|transcript|ENST00000513598.5|protein_coding|2/5|c.15-64627A>T||||||WARNING_TRANSCRIPT_INCOMPLETE,A|intron_variant|MODIFIER|CTNND2|ENSG00000169862|transcript|ENST00000508761.1|protein_coding|3/5|c.246-64627A>T||||||WARNING_TRANSCRIPT_INCOMPLETE,A|intron_variant|MODIFIER|CTNND2|ENSG00000169862|transcript|ENST00000504354.5|processed_transcript|2/3|n.216+88248A>T||||||,A|intron_variant|MODIFIER|CTNND2|ENSG00000169862|transcript|ENST00000511278.5|processed_transcript|3/5|n.390-64627A>T||||||,A|intron_variant|MODIFIER|CTNND2|ENSG00000169862|transcript|ENST00000502551.5|protein_coding|3/6|c.246-64627A>T||||||WARNING_TRANSCRIPT_INCOMPLETE	catenin delta 2
1027649	15_92905653_C_G	0	1	0	A|intron_variant|MODIFIER|CTNND2|ENSG00000169862|transcript|ENST00000304623.13|protein_coding|3/21|n.288-65608C>T||||||,A|intron_variant|MODIFIER|CTNND2|ENSG00000169862|transcript|ENST00000513588.5|nonsense_mediated_decay|3/21|n.288-65608C>T||||||,A|intron_variant|MODIFIER|CTNND2|ENSG00000169862|transcript|ENST00000511377.5|protein_coding|2/20|n.15-65608C>T||||||,A|intron_variant|MODIFIER|CTNND2|ENSG00000169862|transcript|ENST00000504499.5|nonsense_mediated_decay|3/20|n.288-65608C>T||||||,A|intron_variant|MODIFIER|CTNND2|ENSG00000169862|transcript|ENST00000503622.5|protein_coding|2/18|n.15-65608C>T||||||,A|intron_variant|MODIFIER|CTNND2|ENSG00000169862|transcript|ENST00000513598.5|protein_coding|2/5|c.15-65608C>T||||||WARNING_TRANSCRIPT_INCOMPLETE,A|intron_variant|MODIFIER|CTNND2|ENSG00000169862|transcript|ENST00000508761.1|protein_coding|3/5|c.246-65608C>T||||||WARNING_TRANSCRIPT_INCOMPLETE,A|intron_variant|MODIFIER|CTNND2|ENSG00000169862|transcript|ENST00000504354.5|processed_transcript|2/3|n.216+87267C>T||||||,A|intron_variant|MODIFIER|CTNND2|ENSG00000169862|transcript|ENST00000511278.5|processed_transcript|3/5|n.390-65608C>T||||||,A|intron_variant|MODIFIER|CTNND2|ENSG00000169862|transcript|ENST00000502551.5|protein_coding|3/6|c.246-65608C>T||||||WARNING_TRANSCRIPT_INCOMPLETE	catenin delta 2
1027650	15_92914731_A_T	0	0.971428571428571	0	T|intron_variant|MODIFIER|CTNND2|ENSG00000169862|transcript|ENST00000304623.13|protein_coding|3/21|n.288-68918G>A||||||,T|intron_variant|MODIFIER|CTNND2|ENSG00000169862|transcript|ENST00000513588.5|nonsense_mediated_decay|3/21|n.288-68918G>A||||||,T|intron_variant|MODIFIER|CTNND2|ENSG00000169862|transcript|ENST00000511377.5|protein_coding|2/20|n.15-68918G>A||||||,T|intron_variant|MODIFIER|CTNND2|ENSG00000169862|transcript|ENST00000504499.5|nonsense_mediated_decay|3/20|n.288-68918G>A||||||,T|intron_variant|MODIFIER|CTNND2|ENSG00000169862|transcript|ENST00000503622.5|protein_coding|2/18|n.15-68918G>A||||||,T|intron_variant|MODIFIER|CTNND2|ENSG00000169862|transcript|ENST00000513598.5|protein_coding|2/5|c.15-68918G>A||||||WARNING_TRANSCRIPT_INCOMPLETE,T|intron_variant|MODIFIER|CTNND2|ENSG00000169862|transcript|ENST00000508761.1|protein_coding|3/5|c.246-68918G>A||||||WARNING_TRANSCRIPT_INCOMPLETE,T|intron_variant|MODIFIER|CTNND2|ENSG00000169862|transcript|ENST00000504354.5|processed_transcript|2/3|n.216+83957G>A||||||,T|intron_variant|MODIFIER|CTNND2|ENSG00000169862|transcript|ENST00000511278.5|processed_transcript|3/5|n.390-68918G>A||||||,T|intron_variant|MODIFIER|CTNND2|ENSG00000169862|transcript|ENST00000502551.5|protein_coding|3/6|c.246-68918G>A||||||WARNING_TRANSCRIPT_INCOMPLETE	catenin delta 2
1027651	15_92917761_A_G	0	1	0	T|intron_variant|MODIFIER|CTNND2|ENSG00000169862|transcript|ENST00000304623.13|protein_coding|3/21|n.288-69154G>A||||||,T|intron_variant|MODIFIER|CTNND2|ENSG00000169862|transcript|ENST00000513588.5|nonsense_mediated_decay|3/21|n.288-69154G>A||||||,T|intron_variant|MODIFIER|CTNND2|ENSG00000169862|transcript|ENST00000511377.5|protein_coding|2/20|n.15-69154G>A||||||,T|intron_variant|MODIFIER|CTNND2|ENSG00000169862|transcript|ENST00000504499.5|nonsense_mediated_decay|3/20|n.288-69154G>A||||||,T|intron_variant|MODIFIER|CTNND2|ENSG00000169862|transcript|ENST00000503622.5|protein_coding|2/18|n.15-69154G>A||||||,T|intron_variant|MODIFIER|CTNND2|ENSG00000169862|transcript|ENST00000513598.5|protein_coding|2/5|c.15-69154G>A||||||WARNING_TRANSCRIPT_INCOMPLETE,T|intron_variant|MODIFIER|CTNND2|ENSG00000169862|transcript|ENST00000508761.1|protein_coding|3/5|c.246-69154G>A||||||WARNING_TRANSCRIPT_INCOMPLETE,T|intron_variant|MODIFIER|CTNND2|ENSG00000169862|transcript|ENST00000504354.5|processed_transcript|2/3|n.216+83721G>A||||||,T|intron_variant|MODIFIER|CTNND2|ENSG00000169862|transcript|ENST00000511278.5|processed_transcript|3/5|n.390-69154G>A||||||,T|intron_variant|MODIFIER|CTNND2|ENSG00000169862|transcript|ENST00000502551.5|protein_coding|3/6|c.246-69154G>A||||||WARNING_TRANSCRIPT_INCOMPLETE	catenin delta 2
1027652	15_92918141_C_G	0	1	0.28	T|intron_variant|MODIFIER|CTNND2|ENSG00000169862|transcript|ENST00000304623.13|protein_coding|3/21|n.288-69864G>A||||||,T|intron_variant|MODIFIER|CTNND2|ENSG00000169862|transcript|ENST00000513588.5|nonsense_mediated_decay|3/21|n.288-69864G>A||||||,T|intron_variant|MODIFIER|CTNND2|ENSG00000169862|transcript|ENST00000511377.5|protein_coding|2/20|n.15-69864G>A||||||,T|intron_variant|MODIFIER|CTNND2|ENSG00000169862|transcript|ENST00000504499.5|nonsense_mediated_decay|3/20|n.288-69864G>A||||||,T|intron_variant|MODIFIER|CTNND2|ENSG00000169862|transcript|ENST00000503622.5|protein_coding|2/18|n.15-69864G>A||||||,T|intron_variant|MODIFIER|CTNND2|ENSG00000169862|transcript|ENST00000513598.5|protein_coding|2/5|c.15-69864G>A||||||WARNING_TRANSCRIPT_INCOMPLETE,T|intron_variant|MODIFIER|CTNND2|ENSG00000169862|transcript|ENST00000508761.1|protein_coding|3/5|c.246-69864G>A||||||WARNING_TRANSCRIPT_INCOMPLETE,T|intron_variant|MODIFIER|CTNND2|ENSG00000169862|transcript|ENST00000504354.5|processed_transcript|2/3|n.216+83011G>A||||||,T|intron_variant|MODIFIER|CTNND2|ENSG00000169862|transcript|ENST00000511278.5|processed_transcript|3/5|n.390-69864G>A||||||,T|intron_variant|MODIFIER|CTNND2|ENSG00000169862|transcript|ENST00000502551.5|protein_coding|3/6|c.246-69864G>A||||||WARNING_TRANSCRIPT_INCOMPLETE	catenin delta 2
1027653	15_92923167_C_T	0	1	0.21875	T|intron_variant|MODIFIER|CTNND2|ENSG00000169862|transcript|ENST00000304623.13|protein_coding|3/21|n.288-72145G>A||||||,T|intron_variant|MODIFIER|CTNND2|ENSG00000169862|transcript|ENST00000513588.5|nonsense_mediated_decay|3/21|n.288-72145G>A||||||,T|intron_variant|MODIFIER|CTNND2|ENSG00000169862|transcript|ENST00000511377.5|protein_coding|2/20|n.15-72145G>A||||||,T|intron_variant|MODIFIER|CTNND2|ENSG00000169862|transcript|ENST00000504499.5|nonsense_mediated_decay|3/20|n.288-72145G>A||||||,T|intron_variant|MODIFIER|CTNND2|ENSG00000169862|transcript|ENST00000503622.5|protein_coding|2/18|n.15-72145G>A||||||,T|intron_variant|MODIFIER|CTNND2|ENSG00000169862|transcript|ENST00000513598.5|protein_coding|2/5|c.15-72145G>A||||||WARNING_TRANSCRIPT_INCOMPLETE,T|intron_variant|MODIFIER|CTNND2|ENSG00000169862|transcript|ENST00000508761.1|protein_coding|3/5|c.246-72145G>A||||||WARNING_TRANSCRIPT_INCOMPLETE,T|intron_variant|MODIFIER|CTNND2|ENSG00000169862|transcript|ENST00000504354.5|processed_transcript|2/3|n.216+80730G>A||||||,T|intron_variant|MODIFIER|CTNND2|ENSG00000169862|transcript|ENST00000511278.5|processed_transcript|3/5|n.390-72145G>A||||||,T|intron_variant|MODIFIER|CTNND2|ENSG00000169862|transcript|ENST00000502551.5|protein_coding|3/6|c.246-72145G>A||||||WARNING_TRANSCRIPT_INCOMPLETE	catenin delta 2
1027654	15_92924161_C_T	0	1	0	C|intron_variant|MODIFIER|CTNND2|ENSG00000169862|transcript|ENST00000304623.13|protein_coding|3/21|n.288-72881A>G||||||,C|intron_variant|MODIFIER|CTNND2|ENSG00000169862|transcript|ENST00000513588.5|nonsense_mediated_decay|3/21|n.288-72881A>G||||||,C|intron_variant|MODIFIER|CTNND2|ENSG00000169862|transcript|ENST00000511377.5|protein_coding|2/20|n.15-72881A>G||||||,C|intron_variant|MODIFIER|CTNND2|ENSG00000169862|transcript|ENST00000504499.5|nonsense_mediated_decay|3/20|n.288-72881A>G||||||,C|intron_variant|MODIFIER|CTNND2|ENSG00000169862|transcript|ENST00000503622.5|protein_coding|2/18|n.15-72881A>G||||||,C|intron_variant|MODIFIER|CTNND2|ENSG00000169862|transcript|ENST00000513598.5|protein_coding|2/5|c.15-72881A>G||||||WARNING_TRANSCRIPT_INCOMPLETE,C|intron_variant|MODIFIER|CTNND2|ENSG00000169862|transcript|ENST00000508761.1|protein_coding|3/5|c.246-72881A>G||||||WARNING_TRANSCRIPT_INCOMPLETE,C|intron_variant|MODIFIER|CTNND2|ENSG00000169862|transcript|ENST00000504354.5|processed_transcript|2/3|n.216+79994A>G||||||,C|intron_variant|MODIFIER|CTNND2|ENSG00000169862|transcript|ENST00000511278.5|processed_transcript|3/5|n.390-72881A>G||||||,C|intron_variant|MODIFIER|CTNND2|ENSG00000169862|transcript|ENST00000502551.5|protein_coding|3/6|c.246-72881A>G||||||WARNING_TRANSCRIPT_INCOMPLETE	catenin delta 2
1027655	15_92927986_G_A	0	1	0	A|intron_variant|MODIFIER|CTNND2|ENSG00000169862|transcript|ENST00000304623.13|protein_coding|3/21|n.288-76387C>T||||||,A|intron_variant|MODIFIER|CTNND2|ENSG00000169862|transcript|ENST00000513588.5|nonsense_mediated_decay|3/21|n.288-76387C>T||||||,A|intron_variant|MODIFIER|CTNND2|ENSG00000169862|transcript|ENST00000511377.5|protein_coding|2/20|n.15-76387C>T||||||,A|intron_variant|MODIFIER|CTNND2|ENSG00000169862|transcript|ENST00000504499.5|nonsense_mediated_decay|3/20|n.288-76387C>T||||||,A|intron_variant|MODIFIER|CTNND2|ENSG00000169862|transcript|ENST00000503622.5|protein_coding|2/18|n.15-76387C>T||||||,A|intron_variant|MODIFIER|CTNND2|ENSG00000169862|transcript|ENST00000513598.5|protein_coding|2/5|c.15-76387C>T||||||WARNING_TRANSCRIPT_INCOMPLETE,A|intron_variant|MODIFIER|CTNND2|ENSG00000169862|transcript|ENST00000508761.1|protein_coding|3/5|c.246-76387C>T||||||WARNING_TRANSCRIPT_INCOMPLETE,A|intron_variant|MODIFIER|CTNND2|ENSG00000169862|transcript|ENST00000504354.5|processed_transcript|2/3|n.216+76488C>T||||||,A|intron_variant|MODIFIER|CTNND2|ENSG00000169862|transcript|ENST00000511278.5|processed_transcript|3/5|n.390-76387C>T||||||,A|intron_variant|MODIFIER|CTNND2|ENSG00000169862|transcript|ENST00000502551.5|protein_coding|3/6|c.246-76387C>T||||||WARNING_TRANSCRIPT_INCOMPLETE	catenin delta 2
1027656	15_92936211_C_G	0	1	0	A|intron_variant|MODIFIER|CTNND2|ENSG00000169862|transcript|ENST00000304623.13|protein_coding|3/21|n.287+70528C>T||||||,A|intron_variant|MODIFIER|CTNND2|ENSG00000169862|transcript|ENST00000513588.5|nonsense_mediated_decay|3/21|n.287+70528C>T||||||,A|intron_variant|MODIFIER|CTNND2|ENSG00000169862|transcript|ENST00000511377.5|protein_coding|2/20|n.14+70528C>T||||||,A|intron_variant|MODIFIER|CTNND2|ENSG00000169862|transcript|ENST00000504499.5|nonsense_mediated_decay|3/20|n.287+70528C>T||||||,A|intron_variant|MODIFIER|CTNND2|ENSG00000169862|transcript|ENST00000503622.5|protein_coding|2/18|n.14+70528C>T||||||,A|intron_variant|MODIFIER|CTNND2|ENSG00000169862|transcript|ENST00000513598.5|protein_coding|2/5|c.14+70528C>T||||||WARNING_TRANSCRIPT_INCOMPLETE,A|intron_variant|MODIFIER|CTNND2|ENSG00000169862|transcript|ENST00000508761.1|protein_coding|3/5|c.245+70528C>T||||||WARNING_TRANSCRIPT_INCOMPLETE,A|intron_variant|MODIFIER|CTNND2|ENSG00000169862|transcript|ENST00000504354.5|processed_transcript|2/3|n.216+70528C>T||||||,A|intron_variant|MODIFIER|CTNND2|ENSG00000169862|transcript|ENST00000511278.5|processed_transcript|3/5|n.389+70528C>T||||||,A|intron_variant|MODIFIER|CTNND2|ENSG00000169862|transcript|ENST00000502551.5|protein_coding|3/6|c.245+70528C>T||||||WARNING_TRANSCRIPT_INCOMPLETE	catenin delta 2
1027657	15_92936568_T_C	0	1	0	T|intron_variant|MODIFIER|CTNND2|ENSG00000169862|transcript|ENST00000304623.13|protein_coding|3/21|n.287+69922G>A||||||,T|intron_variant|MODIFIER|CTNND2|ENSG00000169862|transcript|ENST00000513588.5|nonsense_mediated_decay|3/21|n.287+69922G>A||||||,T|intron_variant|MODIFIER|CTNND2|ENSG00000169862|transcript|ENST00000511377.5|protein_coding|2/20|n.14+69922G>A||||||,T|intron_variant|MODIFIER|CTNND2|ENSG00000169862|transcript|ENST00000504499.5|nonsense_mediated_decay|3/20|n.287+69922G>A||||||,T|intron_variant|MODIFIER|CTNND2|ENSG00000169862|transcript|ENST00000503622.5|protein_coding|2/18|n.14+69922G>A||||||,T|intron_variant|MODIFIER|CTNND2|ENSG00000169862|transcript|ENST00000513598.5|protein_coding|2/5|c.14+69922G>A||||||WARNING_TRANSCRIPT_INCOMPLETE,T|intron_variant|MODIFIER|CTNND2|ENSG00000169862|transcript|ENST00000508761.1|protein_coding|3/5|c.245+69922G>A||||||WARNING_TRANSCRIPT_INCOMPLETE,T|intron_variant|MODIFIER|CTNND2|ENSG00000169862|transcript|ENST00000504354.5|processed_transcript|2/3|n.216+69922G>A||||||,T|intron_variant|MODIFIER|CTNND2|ENSG00000169862|transcript|ENST00000511278.5|processed_transcript|3/5|n.389+69922G>A||||||,T|intron_variant|MODIFIER|CTNND2|ENSG00000169862|transcript|ENST00000502551.5|protein_coding|3/6|c.245+69922G>A||||||WARNING_TRANSCRIPT_INCOMPLETE	catenin delta 2
1027658	15_92938116_A_T	0	1	0.326530612244898	T|intron_variant|MODIFIER|CTNND2|ENSG00000169862|transcript|ENST00000304623.13|protein_coding|3/21|n.287+69709G>A||||||,T|intron_variant|MODIFIER|CTNND2|ENSG00000169862|transcript|ENST00000513588.5|nonsense_mediated_decay|3/21|n.287+69709G>A||||||,T|intron_variant|MODIFIER|CTNND2|ENSG00000169862|transcript|ENST00000511377.5|protein_coding|2/20|n.14+69709G>A||||||,T|intron_variant|MODIFIER|CTNND2|ENSG00000169862|transcript|ENST00000504499.5|nonsense_mediated_decay|3/20|n.287+69709G>A||||||,T|intron_variant|MODIFIER|CTNND2|ENSG00000169862|transcript|ENST00000503622.5|protein_coding|2/18|n.14+69709G>A||||||,T|intron_variant|MODIFIER|CTNND2|ENSG00000169862|transcript|ENST00000513598.5|protein_coding|2/5|c.14+69709G>A||||||WARNING_TRANSCRIPT_INCOMPLETE,T|intron_variant|MODIFIER|CTNND2|ENSG00000169862|transcript|ENST00000508761.1|protein_coding|3/5|c.245+69709G>A||||||WARNING_TRANSCRIPT_INCOMPLETE,T|intron_variant|MODIFIER|CTNND2|ENSG00000169862|transcript|ENST00000504354.5|processed_transcript|2/3|n.216+69709G>A||||||,T|intron_variant|MODIFIER|CTNND2|ENSG00000169862|transcript|ENST00000511278.5|processed_transcript|3/5|n.389+69709G>A||||||,T|intron_variant|MODIFIER|CTNND2|ENSG00000169862|transcript|ENST00000502551.5|protein_coding|3/6|c.245+69709G>A||||||WARNING_TRANSCRIPT_INCOMPLETE	catenin delta 2
1027659	15_92939426_G_A	0	1	0	C|intron_variant|MODIFIER|CTNND2|ENSG00000169862|transcript|ENST00000304623.13|protein_coding|3/21|n.287+68685C>G||||||,C|intron_variant|MODIFIER|CTNND2|ENSG00000169862|transcript|ENST00000513588.5|nonsense_mediated_decay|3/21|n.287+68685C>G||||||,C|intron_variant|MODIFIER|CTNND2|ENSG00000169862|transcript|ENST00000511377.5|protein_coding|2/20|n.14+68685C>G||||||,C|intron_variant|MODIFIER|CTNND2|ENSG00000169862|transcript|ENST00000504499.5|nonsense_mediated_decay|3/20|n.287+68685C>G||||||,C|intron_variant|MODIFIER|CTNND2|ENSG00000169862|transcript|ENST00000503622.5|protein_coding|2/18|n.14+68685C>G||||||,C|intron_variant|MODIFIER|CTNND2|ENSG00000169862|transcript|ENST00000513598.5|protein_coding|2/5|c.14+68685C>G||||||WARNING_TRANSCRIPT_INCOMPLETE,C|intron_variant|MODIFIER|CTNND2|ENSG00000169862|transcript|ENST00000508761.1|protein_coding|3/5|c.245+68685C>G||||||WARNING_TRANSCRIPT_INCOMPLETE,C|intron_variant|MODIFIER|CTNND2|ENSG00000169862|transcript|ENST00000504354.5|processed_transcript|2/3|n.216+68685C>G||||||,C|intron_variant|MODIFIER|CTNND2|ENSG00000169862|transcript|ENST00000511278.5|processed_transcript|3/5|n.389+68685C>G||||||,C|intron_variant|MODIFIER|CTNND2|ENSG00000169862|transcript|ENST00000502551.5|protein_coding|3/6|c.245+68685C>G||||||WARNING_TRANSCRIPT_INCOMPLETE	catenin delta 2
1027660	15_92944624_G_C	0	1	0.257142857142857	G|intron_variant|MODIFIER|CTNND2|ENSG00000169862|transcript|ENST00000304623.13|protein_coding|3/21|n.287+66062T>C||||||,G|intron_variant|MODIFIER|CTNND2|ENSG00000169862|transcript|ENST00000513588.5|nonsense_mediated_decay|3/21|n.287+66062T>C||||||,G|intron_variant|MODIFIER|CTNND2|ENSG00000169862|transcript|ENST00000511377.5|protein_coding|2/20|n.14+66062T>C||||||,G|intron_variant|MODIFIER|CTNND2|ENSG00000169862|transcript|ENST00000504499.5|nonsense_mediated_decay|3/20|n.287+66062T>C||||||,G|intron_variant|MODIFIER|CTNND2|ENSG00000169862|transcript|ENST00000503622.5|protein_coding|2/18|n.14+66062T>C||||||,G|intron_variant|MODIFIER|CTNND2|ENSG00000169862|transcript|ENST00000513598.5|protein_coding|2/5|c.14+66062T>C||||||WARNING_TRANSCRIPT_INCOMPLETE,G|intron_variant|MODIFIER|CTNND2|ENSG00000169862|transcript|ENST00000508761.1|protein_coding|3/5|c.245+66062T>C||||||WARNING_TRANSCRIPT_INCOMPLETE,G|intron_variant|MODIFIER|CTNND2|ENSG00000169862|transcript|ENST00000504354.5|processed_transcript|2/3|n.216+66062T>C||||||,G|intron_variant|MODIFIER|CTNND2|ENSG00000169862|transcript|ENST00000511278.5|processed_transcript|3/5|n.389+66062T>C||||||,G|intron_variant|MODIFIER|CTNND2|ENSG00000169862|transcript|ENST00000502551.5|protein_coding|3/6|c.245+66062T>C||||||WARNING_TRANSCRIPT_INCOMPLETE	catenin delta 2
1027661	15_92947787_A_G	0	1	0	T|intron_variant|MODIFIER|CTNND2|ENSG00000169862|transcript|ENST00000304623.13|protein_coding|3/21|n.287+57762G>A||||||,T|intron_variant|MODIFIER|CTNND2|ENSG00000169862|transcript|ENST00000513588.5|nonsense_mediated_decay|3/21|n.287+57762G>A||||||,T|intron_variant|MODIFIER|CTNND2|ENSG00000169862|transcript|ENST00000511377.5|protein_coding|2/20|n.14+57762G>A||||||,T|intron_variant|MODIFIER|CTNND2|ENSG00000169862|transcript|ENST00000504499.5|nonsense_mediated_decay|3/20|n.287+57762G>A||||||,T|intron_variant|MODIFIER|CTNND2|ENSG00000169862|transcript|ENST00000503622.5|protein_coding|2/18|n.14+57762G>A||||||,T|intron_variant|MODIFIER|CTNND2|ENSG00000169862|transcript|ENST00000513598.5|protein_coding|2/5|c.14+57762G>A||||||WARNING_TRANSCRIPT_INCOMPLETE,T|intron_variant|MODIFIER|CTNND2|ENSG00000169862|transcript|ENST00000508761.1|protein_coding|3/5|c.245+57762G>A||||||WARNING_TRANSCRIPT_INCOMPLETE,T|intron_variant|MODIFIER|CTNND2|ENSG00000169862|transcript|ENST00000504354.5|processed_transcript|2/3|n.216+57762G>A||||||,T|intron_variant|MODIFIER|CTNND2|ENSG00000169862|transcript|ENST00000511278.5|processed_transcript|3/5|n.389+57762G>A||||||,T|intron_variant|MODIFIER|CTNND2|ENSG00000169862|transcript|ENST00000502551.5|protein_coding|3/6|c.245+57762G>A||||||WARNING_TRANSCRIPT_INCOMPLETE	catenin delta 2
1027662	15_92948270_C_T	0	1	0.363636363636364	T|intron_variant|MODIFIER|CTNND2|ENSG00000169862|transcript|ENST00000304623.13|protein_coding|3/21|n.287+57033C>A||||||,T|intron_variant|MODIFIER|CTNND2|ENSG00000169862|transcript|ENST00000513588.5|nonsense_mediated_decay|3/21|n.287+57033C>A||||||,T|intron_variant|MODIFIER|CTNND2|ENSG00000169862|transcript|ENST00000511377.5|protein_coding|2/20|n.14+57033C>A||||||,T|intron_variant|MODIFIER|CTNND2|ENSG00000169862|transcript|ENST00000504499.5|nonsense_mediated_decay|3/20|n.287+57033C>A||||||,T|intron_variant|MODIFIER|CTNND2|ENSG00000169862|transcript|ENST00000503622.5|protein_coding|2/18|n.14+57033C>A||||||,T|intron_variant|MODIFIER|CTNND2|ENSG00000169862|transcript|ENST00000513598.5|protein_coding|2/5|c.14+57033C>A||||||WARNING_TRANSCRIPT_INCOMPLETE,T|intron_variant|MODIFIER|CTNND2|ENSG00000169862|transcript|ENST00000508761.1|protein_coding|3/5|c.245+57033C>A||||||WARNING_TRANSCRIPT_INCOMPLETE,T|intron_variant|MODIFIER|CTNND2|ENSG00000169862|transcript|ENST00000504354.5|processed_transcript|2/3|n.216+57033C>A||||||,T|intron_variant|MODIFIER|CTNND2|ENSG00000169862|transcript|ENST00000511278.5|processed_transcript|3/5|n.389+57033C>A||||||,T|intron_variant|MODIFIER|CTNND2|ENSG00000169862|transcript|ENST00000502551.5|protein_coding|3/6|c.245+57033C>A||||||WARNING_TRANSCRIPT_INCOMPLETE	catenin delta 2
1027663	15_92949581_G_C	0	1	0	G|intron_variant|MODIFIER|CTNND2|ENSG00000169862|transcript|ENST00000304623.13|protein_coding|3/21|n.287+55354G>C||||||,G|intron_variant|MODIFIER|CTNND2|ENSG00000169862|transcript|ENST00000513588.5|nonsense_mediated_decay|3/21|n.287+55354G>C||||||,G|intron_variant|MODIFIER|CTNND2|ENSG00000169862|transcript|ENST00000511377.5|protein_coding|2/20|n.14+55354G>C||||||,G|intron_variant|MODIFIER|CTNND2|ENSG00000169862|transcript|ENST00000504499.5|nonsense_mediated_decay|3/20|n.287+55354G>C||||||,G|intron_variant|MODIFIER|CTNND2|ENSG00000169862|transcript|ENST00000503622.5|protein_coding|2/18|n.14+55354G>C||||||,G|intron_variant|MODIFIER|CTNND2|ENSG00000169862|transcript|ENST00000513598.5|protein_coding|2/5|c.14+55354G>C||||||WARNING_TRANSCRIPT_INCOMPLETE,G|intron_variant|MODIFIER|CTNND2|ENSG00000169862|transcript|ENST00000508761.1|protein_coding|3/5|c.245+55354G>C||||||WARNING_TRANSCRIPT_INCOMPLETE,G|intron_variant|MODIFIER|CTNND2|ENSG00000169862|transcript|ENST00000509868.1|processed_transcript|3/3|n.414-1150G>C||||||,G|intron_variant|MODIFIER|CTNND2|ENSG00000169862|transcript|ENST00000504354.5|processed_transcript|2/3|n.216+55354G>C||||||,G|intron_variant|MODIFIER|CTNND2|ENSG00000169862|transcript|ENST00000511278.5|processed_transcript|3/5|n.389+55354G>C||||||,G|intron_variant|MODIFIER|CTNND2|ENSG00000169862|transcript|ENST00000502551.5|protein_coding|3/6|c.245+55354G>C||||||WARNING_TRANSCRIPT_INCOMPLETE	catenin delta 2
1027664	15_92950796_T_A	0	1	0	T|intron_variant|MODIFIER|CTNND2|ENSG00000169862|transcript|ENST00000304623.13|protein_coding|3/21|n.287+49730T>A||||||,T|intron_variant|MODIFIER|CTNND2|ENSG00000169862|transcript|ENST00000513588.5|nonsense_mediated_decay|3/21|n.287+49730T>A||||||,T|intron_variant|MODIFIER|CTNND2|ENSG00000169862|transcript|ENST00000511377.5|protein_coding|2/20|n.14+49730T>A||||||,T|intron_variant|MODIFIER|CTNND2|ENSG00000169862|transcript|ENST00000504499.5|nonsense_mediated_decay|3/20|n.287+49730T>A||||||,T|intron_variant|MODIFIER|CTNND2|ENSG00000169862|transcript|ENST00000503622.5|protein_coding|2/18|n.14+49730T>A||||||,T|intron_variant|MODIFIER|CTNND2|ENSG00000169862|transcript|ENST00000513598.5|protein_coding|2/5|c.14+49730T>A||||||WARNING_TRANSCRIPT_INCOMPLETE,T|intron_variant|MODIFIER|CTNND2|ENSG00000169862|transcript|ENST00000508761.1|protein_coding|3/5|c.245+49730T>A||||||WARNING_TRANSCRIPT_INCOMPLETE,T|intron_variant|MODIFIER|CTNND2|ENSG00000169862|transcript|ENST00000509868.1|processed_transcript|3/3|n.414-6774T>A||||||,T|intron_variant|MODIFIER|CTNND2|ENSG00000169862|transcript|ENST00000504354.5|processed_transcript|2/3|n.216+49730T>A||||||,T|intron_variant|MODIFIER|CTNND2|ENSG00000169862|transcript|ENST00000511278.5|processed_transcript|3/5|n.389+49730T>A||||||,T|intron_variant|MODIFIER|CTNND2|ENSG00000169862|transcript|ENST00000502551.5|protein_coding|3/6|c.245+49730T>A||||||WARNING_TRANSCRIPT_INCOMPLETE	catenin delta 2
1027665	15_92951748_A_G	0	1	0	C|intron_variant|MODIFIER|CTNND2|ENSG00000169862|transcript|ENST00000304623.13|protein_coding|3/21|n.287+47736A>G||||||,C|intron_variant|MODIFIER|CTNND2|ENSG00000169862|transcript|ENST00000513588.5|nonsense_mediated_decay|3/21|n.287+47736A>G||||||,C|intron_variant|MODIFIER|CTNND2|ENSG00000169862|transcript|ENST00000511377.5|protein_coding|2/20|n.14+47736A>G||||||,C|intron_variant|MODIFIER|CTNND2|ENSG00000169862|transcript|ENST00000504499.5|nonsense_mediated_decay|3/20|n.287+47736A>G||||||,C|intron_variant|MODIFIER|CTNND2|ENSG00000169862|transcript|ENST00000503622.5|protein_coding|2/18|n.14+47736A>G||||||,C|intron_variant|MODIFIER|CTNND2|ENSG00000169862|transcript|ENST00000513598.5|protein_coding|2/5|c.14+47736A>G||||||WARNING_TRANSCRIPT_INCOMPLETE,C|intron_variant|MODIFIER|CTNND2|ENSG00000169862|transcript|ENST00000508761.1|protein_coding|3/5|c.245+47736A>G||||||WARNING_TRANSCRIPT_INCOMPLETE,C|intron_variant|MODIFIER|CTNND2|ENSG00000169862|transcript|ENST00000509868.1|processed_transcript|3/3|n.414-8768A>G||||||,C|intron_variant|MODIFIER|CTNND2|ENSG00000169862|transcript|ENST00000504354.5|processed_transcript|2/3|n.216+47736A>G||||||,C|intron_variant|MODIFIER|CTNND2|ENSG00000169862|transcript|ENST00000511278.5|processed_transcript|3/5|n.389+47736A>G||||||,C|intron_variant|MODIFIER|CTNND2|ENSG00000169862|transcript|ENST00000502551.5|protein_coding|3/6|c.245+47736A>G||||||WARNING_TRANSCRIPT_INCOMPLETE	catenin delta 2
1027666	15_92952743_A_C	0	1	0	T|intron_variant|MODIFIER|CTNND2|ENSG00000169862|transcript|ENST00000304623.13|protein_coding|3/21|n.287+46893C>A||||||,T|intron_variant|MODIFIER|CTNND2|ENSG00000169862|transcript|ENST00000513588.5|nonsense_mediated_decay|3/21|n.287+46893C>A||||||,T|intron_variant|MODIFIER|CTNND2|ENSG00000169862|transcript|ENST00000511377.5|protein_coding|2/20|n.14+46893C>A||||||,T|intron_variant|MODIFIER|CTNND2|ENSG00000169862|transcript|ENST00000504499.5|nonsense_mediated_decay|3/20|n.287+46893C>A||||||,T|intron_variant|MODIFIER|CTNND2|ENSG00000169862|transcript|ENST00000503622.5|protein_coding|2/18|n.14+46893C>A||||||,T|intron_variant|MODIFIER|CTNND2|ENSG00000169862|transcript|ENST00000513598.5|protein_coding|2/5|c.14+46893C>A||||||WARNING_TRANSCRIPT_INCOMPLETE,T|intron_variant|MODIFIER|CTNND2|ENSG00000169862|transcript|ENST00000508761.1|protein_coding|3/5|c.245+46893C>A||||||WARNING_TRANSCRIPT_INCOMPLETE,T|intron_variant|MODIFIER|CTNND2|ENSG00000169862|transcript|ENST00000509868.1|processed_transcript|3/3|n.414-9611C>A||||||,T|intron_variant|MODIFIER|CTNND2|ENSG00000169862|transcript|ENST00000504354.5|processed_transcript|2/3|n.216+46893C>A||||||,T|intron_variant|MODIFIER|CTNND2|ENSG00000169862|transcript|ENST00000511278.5|processed_transcript|3/5|n.389+46893C>A||||||,T|intron_variant|MODIFIER|CTNND2|ENSG00000169862|transcript|ENST00000502551.5|protein_coding|3/6|c.245+46893C>A||||||WARNING_TRANSCRIPT_INCOMPLETE	catenin delta 2
1027667	15_92962854_G_A	0	1	0	G|intron_variant|MODIFIER|CTNND2|ENSG00000169862|transcript|ENST00000304623.13|protein_coding|3/21|n.287+44654G>C||||||,G|intron_variant|MODIFIER|CTNND2|ENSG00000169862|transcript|ENST00000513588.5|nonsense_mediated_decay|3/21|n.287+44654G>C||||||,G|intron_variant|MODIFIER|CTNND2|ENSG00000169862|transcript|ENST00000511377.5|protein_coding|2/20|n.14+44654G>C||||||,G|intron_variant|MODIFIER|CTNND2|ENSG00000169862|transcript|ENST00000504499.5|nonsense_mediated_decay|3/20|n.287+44654G>C||||||,G|intron_variant|MODIFIER|CTNND2|ENSG00000169862|transcript|ENST00000503622.5|protein_coding|2/18|n.14+44654G>C||||||,G|intron_variant|MODIFIER|CTNND2|ENSG00000169862|transcript|ENST00000513598.5|protein_coding|2/5|c.14+44654G>C||||||WARNING_TRANSCRIPT_INCOMPLETE,G|intron_variant|MODIFIER|CTNND2|ENSG00000169862|transcript|ENST00000508761.1|protein_coding|3/5|c.245+44654G>C||||||WARNING_TRANSCRIPT_INCOMPLETE,G|intron_variant|MODIFIER|CTNND2|ENSG00000169862|transcript|ENST00000509868.1|processed_transcript|3/3|n.414-11850G>C||||||,G|intron_variant|MODIFIER|CTNND2|ENSG00000169862|transcript|ENST00000504354.5|processed_transcript|2/3|n.216+44654G>C||||||,G|intron_variant|MODIFIER|CTNND2|ENSG00000169862|transcript|ENST00000511278.5|processed_transcript|3/5|n.389+44654G>C||||||,G|intron_variant|MODIFIER|CTNND2|ENSG00000169862|transcript|ENST00000502551.5|protein_coding|3/6|c.245+44654G>C||||||WARNING_TRANSCRIPT_INCOMPLETE	catenin delta 2
1027668	15_92963562_T_C	0	1	0	G|intron_variant|MODIFIER|CTNND2|ENSG00000169862|transcript|ENST00000304623.13|protein_coding|3/21|n.287+42659T>C||||||,G|intron_variant|MODIFIER|CTNND2|ENSG00000169862|transcript|ENST00000513588.5|nonsense_mediated_decay|3/21|n.287+42659T>C||||||,G|intron_variant|MODIFIER|CTNND2|ENSG00000169862|transcript|ENST00000511377.5|protein_coding|2/20|n.14+42659T>C||||||,G|intron_variant|MODIFIER|CTNND2|ENSG00000169862|transcript|ENST00000504499.5|nonsense_mediated_decay|3/20|n.287+42659T>C||||||,G|intron_variant|MODIFIER|CTNND2|ENSG00000169862|transcript|ENST00000503622.5|protein_coding|2/18|n.14+42659T>C||||||,G|intron_variant|MODIFIER|CTNND2|ENSG00000169862|transcript|ENST00000513598.5|protein_coding|2/5|c.14+42659T>C||||||WARNING_TRANSCRIPT_INCOMPLETE,G|intron_variant|MODIFIER|CTNND2|ENSG00000169862|transcript|ENST00000508761.1|protein_coding|3/5|c.245+42659T>C||||||WARNING_TRANSCRIPT_INCOMPLETE,G|intron_variant|MODIFIER|CTNND2|ENSG00000169862|transcript|ENST00000509868.1|processed_transcript|3/3|n.414-13845T>C||||||,G|intron_variant|MODIFIER|CTNND2|ENSG00000169862|transcript|ENST00000504354.5|processed_transcript|2/3|n.216+42659T>C||||||,G|intron_variant|MODIFIER|CTNND2|ENSG00000169862|transcript|ENST00000511278.5|processed_transcript|3/5|n.389+42659T>C||||||,G|intron_variant|MODIFIER|CTNND2|ENSG00000169862|transcript|ENST00000502551.5|protein_coding|3/6|c.245+42659T>C||||||WARNING_TRANSCRIPT_INCOMPLETE	catenin delta 2
1027669	15_92977646_C_A	0	1	0	G|intron_variant|MODIFIER|CTNND2|ENSG00000169862|transcript|ENST00000304623.13|protein_coding|3/21|n.287+36678T>C||||||,G|intron_variant|MODIFIER|CTNND2|ENSG00000169862|transcript|ENST00000513588.5|nonsense_mediated_decay|3/21|n.287+36678T>C||||||,G|intron_variant|MODIFIER|CTNND2|ENSG00000169862|transcript|ENST00000511377.5|protein_coding|2/20|n.14+36678T>C||||||,G|intron_variant|MODIFIER|CTNND2|ENSG00000169862|transcript|ENST00000504499.5|nonsense_mediated_decay|3/20|n.287+36678T>C||||||,G|intron_variant|MODIFIER|CTNND2|ENSG00000169862|transcript|ENST00000503622.5|protein_coding|2/18|n.14+36678T>C||||||,G|intron_variant|MODIFIER|CTNND2|ENSG00000169862|transcript|ENST00000513598.5|protein_coding|2/5|c.14+36678T>C||||||WARNING_TRANSCRIPT_INCOMPLETE,G|intron_variant|MODIFIER|CTNND2|ENSG00000169862|transcript|ENST00000508761.1|protein_coding|3/5|c.245+36678T>C||||||WARNING_TRANSCRIPT_INCOMPLETE,G|intron_variant|MODIFIER|CTNND2|ENSG00000169862|transcript|ENST00000509868.1|processed_transcript|3/3|n.414-19826T>C||||||,G|intron_variant|MODIFIER|CTNND2|ENSG00000169862|transcript|ENST00000504354.5|processed_transcript|2/3|n.216+36678T>C||||||,G|intron_variant|MODIFIER|CTNND2|ENSG00000169862|transcript|ENST00000511278.5|processed_transcript|3/5|n.389+36678T>C||||||,G|intron_variant|MODIFIER|CTNND2|ENSG00000169862|transcript|ENST00000502551.5|protein_coding|3/6|c.245+36678T>C||||||WARNING_TRANSCRIPT_INCOMPLETE	catenin delta 2
1027670	15_92983738_A_G	0	1	0	G|intron_variant|MODIFIER|CTNND2|ENSG00000169862|transcript|ENST00000304623.13|protein_coding|3/21|n.287+36337T>C||||||,G|intron_variant|MODIFIER|CTNND2|ENSG00000169862|transcript|ENST00000513588.5|nonsense_mediated_decay|3/21|n.287+36337T>C||||||,G|intron_variant|MODIFIER|CTNND2|ENSG00000169862|transcript|ENST00000511377.5|protein_coding|2/20|n.14+36337T>C||||||,G|intron_variant|MODIFIER|CTNND2|ENSG00000169862|transcript|ENST00000504499.5|nonsense_mediated_decay|3/20|n.287+36337T>C||||||,G|intron_variant|MODIFIER|CTNND2|ENSG00000169862|transcript|ENST00000503622.5|protein_coding|2/18|n.14+36337T>C||||||,G|intron_variant|MODIFIER|CTNND2|ENSG00000169862|transcript|ENST00000513598.5|protein_coding|2/5|c.14+36337T>C||||||WARNING_TRANSCRIPT_INCOMPLETE,G|intron_variant|MODIFIER|CTNND2|ENSG00000169862|transcript|ENST00000508761.1|protein_coding|3/5|c.245+36337T>C||||||WARNING_TRANSCRIPT_INCOMPLETE,G|intron_variant|MODIFIER|CTNND2|ENSG00000169862|transcript|ENST00000509868.1|processed_transcript|3/3|n.414-20167T>C||||||,G|intron_variant|MODIFIER|CTNND2|ENSG00000169862|transcript|ENST00000504354.5|processed_transcript|2/3|n.216+36337T>C||||||,G|intron_variant|MODIFIER|CTNND2|ENSG00000169862|transcript|ENST00000511278.5|processed_transcript|3/5|n.389+36337T>C||||||,G|intron_variant|MODIFIER|CTNND2|ENSG00000169862|transcript|ENST00000502551.5|protein_coding|3/6|c.245+36337T>C||||||WARNING_TRANSCRIPT_INCOMPLETE	catenin delta 2
1027671	15_92984785_C_T	0	1	0	C|intron_variant|MODIFIER|CTNND2|ENSG00000169862|transcript|ENST00000304623.13|protein_coding|3/21|n.287+34007A>G||||||,C|intron_variant|MODIFIER|CTNND2|ENSG00000169862|transcript|ENST00000513588.5|nonsense_mediated_decay|3/21|n.287+34007A>G||||||,C|intron_variant|MODIFIER|CTNND2|ENSG00000169862|transcript|ENST00000511377.5|protein_coding|2/20|n.14+34007A>G||||||,C|intron_variant|MODIFIER|CTNND2|ENSG00000169862|transcript|ENST00000504499.5|nonsense_mediated_decay|3/20|n.287+34007A>G||||||,C|intron_variant|MODIFIER|CTNND2|ENSG00000169862|transcript|ENST00000503622.5|protein_coding|2/18|n.14+34007A>G||||||,C|intron_variant|MODIFIER|CTNND2|ENSG00000169862|transcript|ENST00000513598.5|protein_coding|2/5|c.14+34007A>G||||||WARNING_TRANSCRIPT_INCOMPLETE,C|intron_variant|MODIFIER|CTNND2|ENSG00000169862|transcript|ENST00000508761.1|protein_coding|3/5|c.245+34007A>G||||||WARNING_TRANSCRIPT_INCOMPLETE,C|intron_variant|MODIFIER|CTNND2|ENSG00000169862|transcript|ENST00000509868.1|processed_transcript|3/3|n.414-22497A>G||||||,C|intron_variant|MODIFIER|CTNND2|ENSG00000169862|transcript|ENST00000504354.5|processed_transcript|2/3|n.216+34007A>G||||||,C|intron_variant|MODIFIER|CTNND2|ENSG00000169862|transcript|ENST00000511278.5|processed_transcript|3/5|n.389+34007A>G||||||,C|intron_variant|MODIFIER|CTNND2|ENSG00000169862|transcript|ENST00000502551.5|protein_coding|3/6|c.245+34007A>G||||||WARNING_TRANSCRIPT_INCOMPLETE	catenin delta 2
1027672	15_92987185_G_A	0	1	0	T|intron_variant|MODIFIER|CTNND2|ENSG00000169862|transcript|ENST00000304623.13|protein_coding|3/21|n.287+30129G>A||||||,T|intron_variant|MODIFIER|CTNND2|ENSG00000169862|transcript|ENST00000513588.5|nonsense_mediated_decay|3/21|n.287+30129G>A||||||,T|intron_variant|MODIFIER|CTNND2|ENSG00000169862|transcript|ENST00000511377.5|protein_coding|2/20|n.14+30129G>A||||||,T|intron_variant|MODIFIER|CTNND2|ENSG00000169862|transcript|ENST00000504499.5|nonsense_mediated_decay|3/20|n.287+30129G>A||||||,T|intron_variant|MODIFIER|CTNND2|ENSG00000169862|transcript|ENST00000503622.5|protein_coding|2/18|n.14+30129G>A||||||,T|intron_variant|MODIFIER|CTNND2|ENSG00000169862|transcript|ENST00000513598.5|protein_coding|2/5|c.14+30129G>A||||||WARNING_TRANSCRIPT_INCOMPLETE,T|intron_variant|MODIFIER|CTNND2|ENSG00000169862|transcript|ENST00000508761.1|protein_coding|3/5|c.245+30129G>A||||||WARNING_TRANSCRIPT_INCOMPLETE,T|intron_variant|MODIFIER|CTNND2|ENSG00000169862|transcript|ENST00000509868.1|processed_transcript|3/3|n.414-26375G>A||||||,T|intron_variant|MODIFIER|CTNND2|ENSG00000169862|transcript|ENST00000504354.5|processed_transcript|2/3|n.216+30129G>A||||||,T|intron_variant|MODIFIER|CTNND2|ENSG00000169862|transcript|ENST00000511278.5|processed_transcript|3/5|n.389+30129G>A||||||,T|intron_variant|MODIFIER|CTNND2|ENSG00000169862|transcript|ENST00000502551.5|protein_coding|3/6|c.245+30129G>A||||||WARNING_TRANSCRIPT_INCOMPLETE	catenin delta 2
1027673	15_92991222_C_T	0	1	0.238095238095238	A|intron_variant|MODIFIER|CTNND2|ENSG00000169862|transcript|ENST00000304623.13|protein_coding|3/21|n.287+27667C>T||||||,A|intron_variant|MODIFIER|CTNND2|ENSG00000169862|transcript|ENST00000513588.5|nonsense_mediated_decay|3/21|n.287+27667C>T||||||,A|intron_variant|MODIFIER|CTNND2|ENSG00000169862|transcript|ENST00000511377.5|protein_coding|2/20|n.14+27667C>T||||||,A|intron_variant|MODIFIER|CTNND2|ENSG00000169862|transcript|ENST00000504499.5|nonsense_mediated_decay|3/20|n.287+27667C>T||||||,A|intron_variant|MODIFIER|CTNND2|ENSG00000169862|transcript|ENST00000503622.5|protein_coding|2/18|n.14+27667C>T||||||,A|intron_variant|MODIFIER|CTNND2|ENSG00000169862|transcript|ENST00000513598.5|protein_coding|2/5|c.14+27667C>T||||||WARNING_TRANSCRIPT_INCOMPLETE,A|intron_variant|MODIFIER|CTNND2|ENSG00000169862|transcript|ENST00000508761.1|protein_coding|3/5|c.245+27667C>T||||||WARNING_TRANSCRIPT_INCOMPLETE,A|intron_variant|MODIFIER|CTNND2|ENSG00000169862|transcript|ENST00000509868.1|processed_transcript|3/3|n.413+27667C>T||||||,A|intron_variant|MODIFIER|CTNND2|ENSG00000169862|transcript|ENST00000504354.5|processed_transcript|2/3|n.216+27667C>T||||||,A|intron_variant|MODIFIER|CTNND2|ENSG00000169862|transcript|ENST00000511278.5|processed_transcript|3/5|n.389+27667C>T||||||,A|intron_variant|MODIFIER|CTNND2|ENSG00000169862|transcript|ENST00000502551.5|protein_coding|3/6|c.245+27667C>T||||||WARNING_TRANSCRIPT_INCOMPLETE	catenin delta 2
1027674	15_92991703_A_G	0	1	0	G|intron_variant|MODIFIER|CTNND2|ENSG00000169862|transcript|ENST00000304623.13|protein_coding|3/21|n.287+26677A>C||||||,G|intron_variant|MODIFIER|CTNND2|ENSG00000169862|transcript|ENST00000513588.5|nonsense_mediated_decay|3/21|n.287+26677A>C||||||,G|intron_variant|MODIFIER|CTNND2|ENSG00000169862|transcript|ENST00000511377.5|protein_coding|2/20|n.14+26677A>C||||||,G|intron_variant|MODIFIER|CTNND2|ENSG00000169862|transcript|ENST00000504499.5|nonsense_mediated_decay|3/20|n.287+26677A>C||||||,G|intron_variant|MODIFIER|CTNND2|ENSG00000169862|transcript|ENST00000503622.5|protein_coding|2/18|n.14+26677A>C||||||,G|intron_variant|MODIFIER|CTNND2|ENSG00000169862|transcript|ENST00000513598.5|protein_coding|2/5|c.14+26677A>C||||||WARNING_TRANSCRIPT_INCOMPLETE,G|intron_variant|MODIFIER|CTNND2|ENSG00000169862|transcript|ENST00000508761.1|protein_coding|3/5|c.245+26677A>C||||||WARNING_TRANSCRIPT_INCOMPLETE,G|intron_variant|MODIFIER|CTNND2|ENSG00000169862|transcript|ENST00000509868.1|processed_transcript|3/3|n.413+26677A>C||||||,G|intron_variant|MODIFIER|CTNND2|ENSG00000169862|transcript|ENST00000504354.5|processed_transcript|2/3|n.216+26677A>C||||||,G|intron_variant|MODIFIER|CTNND2|ENSG00000169862|transcript|ENST00000511278.5|processed_transcript|3/5|n.389+26677A>C||||||,G|intron_variant|MODIFIER|CTNND2|ENSG00000169862|transcript|ENST00000502551.5|protein_coding|3/6|c.245+26677A>C||||||WARNING_TRANSCRIPT_INCOMPLETE	catenin delta 2
1027675	15_92993635_T_C	0	1	0.333333333333333	G|intron_variant|MODIFIER|CTNND2|ENSG00000169862|transcript|ENST00000304623.13|protein_coding|3/21|n.287+25434T>C||||||,G|intron_variant|MODIFIER|CTNND2|ENSG00000169862|transcript|ENST00000513588.5|nonsense_mediated_decay|3/21|n.287+25434T>C||||||,G|intron_variant|MODIFIER|CTNND2|ENSG00000169862|transcript|ENST00000511377.5|protein_coding|2/20|n.14+25434T>C||||||,G|intron_variant|MODIFIER|CTNND2|ENSG00000169862|transcript|ENST00000504499.5|nonsense_mediated_decay|3/20|n.287+25434T>C||||||,G|intron_variant|MODIFIER|CTNND2|ENSG00000169862|transcript|ENST00000503622.5|protein_coding|2/18|n.14+25434T>C||||||,G|intron_variant|MODIFIER|CTNND2|ENSG00000169862|transcript|ENST00000513598.5|protein_coding|2/5|c.14+25434T>C||||||WARNING_TRANSCRIPT_INCOMPLETE,G|intron_variant|MODIFIER|CTNND2|ENSG00000169862|transcript|ENST00000508761.1|protein_coding|3/5|c.245+25434T>C||||||WARNING_TRANSCRIPT_INCOMPLETE,G|intron_variant|MODIFIER|CTNND2|ENSG00000169862|transcript|ENST00000509868.1|processed_transcript|3/3|n.413+25434T>C||||||,G|intron_variant|MODIFIER|CTNND2|ENSG00000169862|transcript|ENST00000504354.5|processed_transcript|2/3|n.216+25434T>C||||||,G|intron_variant|MODIFIER|CTNND2|ENSG00000169862|transcript|ENST00000511278.5|processed_transcript|3/5|n.389+25434T>C||||||,G|intron_variant|MODIFIER|CTNND2|ENSG00000169862|transcript|ENST00000502551.5|protein_coding|3/6|c.245+25434T>C||||||WARNING_TRANSCRIPT_INCOMPLETE	catenin delta 2
1027676	15_92995200_C_G	0	1	0	T|intron_variant|MODIFIER|CTNND2|ENSG00000169862|transcript|ENST00000304623.13|protein_coding|3/21|n.287+25292G>A||||||,T|intron_variant|MODIFIER|CTNND2|ENSG00000169862|transcript|ENST00000513588.5|nonsense_mediated_decay|3/21|n.287+25292G>A||||||,T|intron_variant|MODIFIER|CTNND2|ENSG00000169862|transcript|ENST00000511377.5|protein_coding|2/20|n.14+25292G>A||||||,T|intron_variant|MODIFIER|CTNND2|ENSG00000169862|transcript|ENST00000504499.5|nonsense_mediated_decay|3/20|n.287+25292G>A||||||,T|intron_variant|MODIFIER|CTNND2|ENSG00000169862|transcript|ENST00000503622.5|protein_coding|2/18|n.14+25292G>A||||||,T|intron_variant|MODIFIER|CTNND2|ENSG00000169862|transcript|ENST00000513598.5|protein_coding|2/5|c.14+25292G>A||||||WARNING_TRANSCRIPT_INCOMPLETE,T|intron_variant|MODIFIER|CTNND2|ENSG00000169862|transcript|ENST00000508761.1|protein_coding|3/5|c.245+25292G>A||||||WARNING_TRANSCRIPT_INCOMPLETE,T|intron_variant|MODIFIER|CTNND2|ENSG00000169862|transcript|ENST00000509868.1|processed_transcript|3/3|n.413+25292G>A||||||,T|intron_variant|MODIFIER|CTNND2|ENSG00000169862|transcript|ENST00000504354.5|processed_transcript|2/3|n.216+25292G>A||||||,T|intron_variant|MODIFIER|CTNND2|ENSG00000169862|transcript|ENST00000511278.5|processed_transcript|3/5|n.389+25292G>A||||||,T|intron_variant|MODIFIER|CTNND2|ENSG00000169862|transcript|ENST00000502551.5|protein_coding|3/6|c.245+25292G>A||||||WARNING_TRANSCRIPT_INCOMPLETE	catenin delta 2
1027677	15_92997767_C_T	0	1	1	T|intron_variant|MODIFIER|CTNND2|ENSG00000169862|transcript|ENST00000304623.13|protein_coding|3/21|n.287+23688G>A||||||,T|intron_variant|MODIFIER|CTNND2|ENSG00000169862|transcript|ENST00000513588.5|nonsense_mediated_decay|3/21|n.287+23688G>A||||||,T|intron_variant|MODIFIER|CTNND2|ENSG00000169862|transcript|ENST00000511377.5|protein_coding|2/20|n.14+23688G>A||||||,T|intron_variant|MODIFIER|CTNND2|ENSG00000169862|transcript|ENST00000504499.5|nonsense_mediated_decay|3/20|n.287+23688G>A||||||,T|intron_variant|MODIFIER|CTNND2|ENSG00000169862|transcript|ENST00000503622.5|protein_coding|2/18|n.14+23688G>A||||||,T|intron_variant|MODIFIER|CTNND2|ENSG00000169862|transcript|ENST00000513598.5|protein_coding|2/5|c.14+23688G>A||||||WARNING_TRANSCRIPT_INCOMPLETE,T|intron_variant|MODIFIER|CTNND2|ENSG00000169862|transcript|ENST00000508761.1|protein_coding|3/5|c.245+23688G>A||||||WARNING_TRANSCRIPT_INCOMPLETE,T|intron_variant|MODIFIER|CTNND2|ENSG00000169862|transcript|ENST00000509868.1|processed_transcript|3/3|n.413+23688G>A||||||,T|intron_variant|MODIFIER|CTNND2|ENSG00000169862|transcript|ENST00000504354.5|processed_transcript|2/3|n.216+23688G>A||||||,T|intron_variant|MODIFIER|CTNND2|ENSG00000169862|transcript|ENST00000511278.5|processed_transcript|3/5|n.389+23688G>A||||||,T|intron_variant|MODIFIER|CTNND2|ENSG00000169862|transcript|ENST00000502551.5|protein_coding|3/6|c.245+23688G>A||||||WARNING_TRANSCRIPT_INCOMPLETE	catenin delta 2
1027678	15_93000823_A_G	0	1	0.233333333333333	G|intron_variant|MODIFIER|CTNND2|ENSG00000169862|transcript|ENST00000304623.13|protein_coding|3/21|n.287+21388G>C||||||,G|intron_variant|MODIFIER|CTNND2|ENSG00000169862|transcript|ENST00000513588.5|nonsense_mediated_decay|3/21|n.287+21388G>C||||||,G|intron_variant|MODIFIER|CTNND2|ENSG00000169862|transcript|ENST00000511377.5|protein_coding|2/20|n.14+21388G>C||||||,G|intron_variant|MODIFIER|CTNND2|ENSG00000169862|transcript|ENST00000504499.5|nonsense_mediated_decay|3/20|n.287+21388G>C||||||,G|intron_variant|MODIFIER|CTNND2|ENSG00000169862|transcript|ENST00000503622.5|protein_coding|2/18|n.14+21388G>C||||||,G|intron_variant|MODIFIER|CTNND2|ENSG00000169862|transcript|ENST00000513598.5|protein_coding|2/5|c.14+21388G>C||||||WARNING_TRANSCRIPT_INCOMPLETE,G|intron_variant|MODIFIER|CTNND2|ENSG00000169862|transcript|ENST00000508761.1|protein_coding|3/5|c.245+21388G>C||||||WARNING_TRANSCRIPT_INCOMPLETE,G|intron_variant|MODIFIER|CTNND2|ENSG00000169862|transcript|ENST00000509868.1|processed_transcript|3/3|n.413+21388G>C||||||,G|intron_variant|MODIFIER|CTNND2|ENSG00000169862|transcript|ENST00000504354.5|processed_transcript|2/3|n.216+21388G>C||||||,G|intron_variant|MODIFIER|CTNND2|ENSG00000169862|transcript|ENST00000511278.5|processed_transcript|3/5|n.389+21388G>C||||||,G|intron_variant|MODIFIER|CTNND2|ENSG00000169862|transcript|ENST00000502551.5|protein_coding|3/6|c.245+21388G>C||||||WARNING_TRANSCRIPT_INCOMPLETE	catenin delta 2
1027679	15_93004345_T_C	0	1	1	T|intron_variant|MODIFIER|CTNND2|ENSG00000169862|transcript|ENST00000304623.13|protein_coding|3/21|n.287+9763G>A||||||,T|intron_variant|MODIFIER|CTNND2|ENSG00000169862|transcript|ENST00000513588.5|nonsense_mediated_decay|3/21|n.287+9763G>A||||||,T|intron_variant|MODIFIER|CTNND2|ENSG00000169862|transcript|ENST00000511377.5|protein_coding|2/20|n.14+9763G>A||||||,T|intron_variant|MODIFIER|CTNND2|ENSG00000169862|transcript|ENST00000504499.5|nonsense_mediated_decay|3/20|n.287+9763G>A||||||,T|intron_variant|MODIFIER|CTNND2|ENSG00000169862|transcript|ENST00000503622.5|protein_coding|2/18|n.14+9763G>A||||||,T|intron_variant|MODIFIER|CTNND2|ENSG00000169862|transcript|ENST00000513598.5|protein_coding|2/5|c.14+9763G>A||||||WARNING_TRANSCRIPT_INCOMPLETE,T|intron_variant|MODIFIER|CTNND2|ENSG00000169862|transcript|ENST00000508761.1|protein_coding|3/5|c.245+9763G>A||||||WARNING_TRANSCRIPT_INCOMPLETE,T|intron_variant|MODIFIER|CTNND2|ENSG00000169862|transcript|ENST00000509868.1|processed_transcript|3/3|n.413+9763G>A||||||,T|intron_variant|MODIFIER|CTNND2|ENSG00000169862|transcript|ENST00000504354.5|processed_transcript|2/3|n.216+9763G>A||||||,T|intron_variant|MODIFIER|CTNND2|ENSG00000169862|transcript|ENST00000511278.5|processed_transcript|3/5|n.389+9763G>A||||||,T|intron_variant|MODIFIER|CTNND2|ENSG00000169862|transcript|ENST00000502551.5|protein_coding|3/6|c.245+9763G>A||||||WARNING_TRANSCRIPT_INCOMPLETE	catenin delta 2
1027680	15_93006736_A_G	0	0.96	0.305555555555556	C|intron_variant|MODIFIER|CTNND2|ENSG00000169862|transcript|ENST00000304623.13|protein_coding|3/21|n.287+5935A>G||||||,C|intron_variant|MODIFIER|CTNND2|ENSG00000169862|transcript|ENST00000513588.5|nonsense_mediated_decay|3/21|n.287+5935A>G||||||,C|intron_variant|MODIFIER|CTNND2|ENSG00000169862|transcript|ENST00000511377.5|protein_coding|2/20|n.14+5935A>G||||||,C|intron_variant|MODIFIER|CTNND2|ENSG00000169862|transcript|ENST00000504499.5|nonsense_mediated_decay|3/20|n.287+5935A>G||||||,C|intron_variant|MODIFIER|CTNND2|ENSG00000169862|transcript|ENST00000503622.5|protein_coding|2/18|n.14+5935A>G||||||,C|intron_variant|MODIFIER|CTNND2|ENSG00000169862|transcript|ENST00000513598.5|protein_coding|2/5|c.14+5935A>G||||||WARNING_TRANSCRIPT_INCOMPLETE,C|intron_variant|MODIFIER|CTNND2|ENSG00000169862|transcript|ENST00000508761.1|protein_coding|3/5|c.245+5935A>G||||||WARNING_TRANSCRIPT_INCOMPLETE,C|intron_variant|MODIFIER|CTNND2|ENSG00000169862|transcript|ENST00000509868.1|processed_transcript|3/3|n.413+5935A>G||||||,C|intron_variant|MODIFIER|CTNND2|ENSG00000169862|transcript|ENST00000504354.5|processed_transcript|2/3|n.216+5935A>G||||||,C|intron_variant|MODIFIER|CTNND2|ENSG00000169862|transcript|ENST00000511278.5|processed_transcript|3/5|n.389+5935A>G||||||,C|intron_variant|MODIFIER|CTNND2|ENSG00000169862|transcript|ENST00000502551.5|protein_coding|3/6|c.245+5935A>G||||||WARNING_TRANSCRIPT_INCOMPLETE	catenin delta 2
1027681	15_93007878_C_T	0	1	0	T|intron_variant|MODIFIER|CTNND2|ENSG00000169862|transcript|ENST00000304623.13|protein_coding|3/21|n.287+5593C>A||||||,T|intron_variant|MODIFIER|CTNND2|ENSG00000169862|transcript|ENST00000513588.5|nonsense_mediated_decay|3/21|n.287+5593C>A||||||,T|intron_variant|MODIFIER|CTNND2|ENSG00000169862|transcript|ENST00000511377.5|protein_coding|2/20|n.14+5593C>A||||||,T|intron_variant|MODIFIER|CTNND2|ENSG00000169862|transcript|ENST00000504499.5|nonsense_mediated_decay|3/20|n.287+5593C>A||||||,T|intron_variant|MODIFIER|CTNND2|ENSG00000169862|transcript|ENST00000503622.5|protein_coding|2/18|n.14+5593C>A||||||,T|intron_variant|MODIFIER|CTNND2|ENSG00000169862|transcript|ENST00000513598.5|protein_coding|2/5|c.14+5593C>A||||||WARNING_TRANSCRIPT_INCOMPLETE,T|intron_variant|MODIFIER|CTNND2|ENSG00000169862|transcript|ENST00000508761.1|protein_coding|3/5|c.245+5593C>A||||||WARNING_TRANSCRIPT_INCOMPLETE,T|intron_variant|MODIFIER|CTNND2|ENSG00000169862|transcript|ENST00000509868.1|processed_transcript|3/3|n.413+5593C>A||||||,T|intron_variant|MODIFIER|CTNND2|ENSG00000169862|transcript|ENST00000504354.5|processed_transcript|2/3|n.216+5593C>A||||||,T|intron_variant|MODIFIER|CTNND2|ENSG00000169862|transcript|ENST00000511278.5|processed_transcript|3/5|n.389+5593C>A||||||,T|intron_variant|MODIFIER|CTNND2|ENSG00000169862|transcript|ENST00000502551.5|protein_coding|3/6|c.245+5593C>A||||||WARNING_TRANSCRIPT_INCOMPLETE	catenin delta 2
1027682	15_93012020_A_G	0	1	0.34375	G|intron_variant|MODIFIER|CTNND2|ENSG00000169862|transcript|ENST00000304623.13|protein_coding|2/21|n.175-337T>C||||||,G|intron_variant|MODIFIER|CTNND2|ENSG00000169862|transcript|ENST00000513588.5|nonsense_mediated_decay|2/21|n.175-337T>C||||||,G|intron_variant|MODIFIER|CTNND2|ENSG00000169862|transcript|ENST00000511377.5|protein_coding|1/20|n.-99-337T>C||||||,G|intron_variant|MODIFIER|CTNND2|ENSG00000169862|transcript|ENST00000504499.5|nonsense_mediated_decay|2/20|n.175-337T>C||||||,G|intron_variant|MODIFIER|CTNND2|ENSG00000169862|transcript|ENST00000503622.5|protein_coding|1/18|n.-99-337T>C||||||,G|intron_variant|MODIFIER|CTNND2|ENSG00000169862|transcript|ENST00000513598.5|protein_coding|1/5|c.-99-337T>C||||||WARNING_TRANSCRIPT_INCOMPLETE,G|intron_variant|MODIFIER|CTNND2|ENSG00000169862|transcript|ENST00000508761.1|protein_coding|2/5|c.133-337T>C||||||WARNING_TRANSCRIPT_INCOMPLETE,G|intron_variant|MODIFIER|CTNND2|ENSG00000169862|transcript|ENST00000509868.1|processed_transcript|2/3|n.301-337T>C||||||,G|intron_variant|MODIFIER|CTNND2|ENSG00000169862|transcript|ENST00000504354.5|processed_transcript|1/3|n.104-337T>C||||||,G|intron_variant|MODIFIER|CTNND2|ENSG00000169862|transcript|ENST00000511278.5|processed_transcript|2/5|n.277-337T>C||||||,G|intron_variant|MODIFIER|CTNND2|ENSG00000169862|transcript|ENST00000502551.5|protein_coding|2/6|c.133-337T>C||||||WARNING_TRANSCRIPT_INCOMPLETE	catenin delta 2
1027683	15_93025709_G_A	0	1	0	T|intron_variant|MODIFIER|CTNND2|ENSG00000169862|transcript|ENST00000304623.13|protein_coding|2/21|n.175-2521T>A||||||,T|intron_variant|MODIFIER|CTNND2|ENSG00000169862|transcript|ENST00000513588.5|nonsense_mediated_decay|2/21|n.175-2521T>A||||||,T|intron_variant|MODIFIER|CTNND2|ENSG00000169862|transcript|ENST00000511377.5|protein_coding|1/20|n.-99-2521T>A||||||,T|intron_variant|MODIFIER|CTNND2|ENSG00000169862|transcript|ENST00000504499.5|nonsense_mediated_decay|2/20|n.175-2521T>A||||||,T|intron_variant|MODIFIER|CTNND2|ENSG00000169862|transcript|ENST00000503622.5|protein_coding|1/18|n.-99-2521T>A||||||,T|intron_variant|MODIFIER|CTNND2|ENSG00000169862|transcript|ENST00000513598.5|protein_coding|1/5|c.-99-2521T>A||||||WARNING_TRANSCRIPT_INCOMPLETE,T|intron_variant|MODIFIER|CTNND2|ENSG00000169862|transcript|ENST00000508761.1|protein_coding|2/5|c.133-2521T>A||||||WARNING_TRANSCRIPT_INCOMPLETE,T|intron_variant|MODIFIER|CTNND2|ENSG00000169862|transcript|ENST00000509868.1|processed_transcript|2/3|n.301-2521T>A||||||,T|intron_variant|MODIFIER|CTNND2|ENSG00000169862|transcript|ENST00000504354.5|processed_transcript|1/3|n.104-2521T>A||||||,T|intron_variant|MODIFIER|CTNND2|ENSG00000169862|transcript|ENST00000511278.5|processed_transcript|2/5|n.277-2521T>A||||||,T|intron_variant|MODIFIER|CTNND2|ENSG00000169862|transcript|ENST00000502551.5|protein_coding|2/6|c.133-2521T>A||||||WARNING_TRANSCRIPT_INCOMPLETE	catenin delta 2
1027684	15_93036440_C_T	0	0.942857142857143	1	A|intron_variant|MODIFIER|CTNND2|ENSG00000169862|transcript|ENST00000304623.13|protein_coding|2/21|n.175-23650C>T||||||,A|intron_variant|MODIFIER|CTNND2|ENSG00000169862|transcript|ENST00000513588.5|nonsense_mediated_decay|2/21|n.175-23650C>T||||||,A|intron_variant|MODIFIER|CTNND2|ENSG00000169862|transcript|ENST00000511377.5|protein_coding|1/20|n.-100+40C>T||||||,A|intron_variant|MODIFIER|CTNND2|ENSG00000169862|transcript|ENST00000504499.5|nonsense_mediated_decay|2/20|n.175-23650C>T||||||,A|intron_variant|MODIFIER|CTNND2|ENSG00000169862|transcript|ENST00000503622.5|protein_coding|1/18|n.-100+40C>T||||||,A|intron_variant|MODIFIER|CTNND2|ENSG00000169862|transcript|ENST00000513598.5|protein_coding|1/5|c.-100+29C>T||||||WARNING_TRANSCRIPT_INCOMPLETE,A|intron_variant|MODIFIER|CTNND2|ENSG00000169862|transcript|ENST00000508761.1|protein_coding|2/5|c.133-23650C>T||||||WARNING_TRANSCRIPT_INCOMPLETE,A|intron_variant|MODIFIER|CTNND2|ENSG00000169862|transcript|ENST00000509868.1|processed_transcript|2/3|n.301-23650C>T||||||,A|intron_variant|MODIFIER|CTNND2|ENSG00000169862|transcript|ENST00000504354.5|processed_transcript|1/3|n.103+40C>T||||||,A|intron_variant|MODIFIER|CTNND2|ENSG00000169862|transcript|ENST00000511278.5|processed_transcript|2/5|n.277-23650C>T||||||,A|intron_variant|MODIFIER|CTNND2|ENSG00000169862|transcript|ENST00000502551.5|protein_coding|2/6|c.133-23650C>T||||||WARNING_TRANSCRIPT_INCOMPLETE	catenin delta 2
1027685	15_93042753_G_A	0	0.972222222222222	0	C|intron_variant|MODIFIER|CTNND2|ENSG00000169862|transcript|ENST00000304623.13|protein_coding|2/21|n.175-27932A>G||||||,C|intron_variant|MODIFIER|CTNND2|ENSG00000169862|transcript|ENST00000513588.5|nonsense_mediated_decay|2/21|n.175-27932A>G||||||,C|intron_variant|MODIFIER|CTNND2|ENSG00000169862|transcript|ENST00000504499.5|nonsense_mediated_decay|2/20|n.175-27932A>G||||||,C|intron_variant|MODIFIER|CTNND2|ENSG00000169862|transcript|ENST00000508761.1|protein_coding|2/5|c.133-27932A>G||||||WARNING_TRANSCRIPT_INCOMPLETE,C|intron_variant|MODIFIER|CTNND2|ENSG00000169862|transcript|ENST00000509868.1|processed_transcript|2/3|n.301-27932A>G||||||,C|intron_variant|MODIFIER|CTNND2|ENSG00000169862|transcript|ENST00000511278.5|processed_transcript|2/5|n.277-27932A>G||||||,C|intron_variant|MODIFIER|CTNND2|ENSG00000169862|transcript|ENST00000502551.5|protein_coding|2/6|c.133-27932A>G||||||WARNING_TRANSCRIPT_INCOMPLETE	catenin delta 2
1027686	15_93045034_G_C	0	1	0	A|intron_variant|MODIFIER|CTNND2|ENSG00000169862|transcript|ENST00000304623.13|protein_coding|2/21|n.175-36175G>T||||||,A|intron_variant|MODIFIER|CTNND2|ENSG00000169862|transcript|ENST00000513588.5|nonsense_mediated_decay|2/21|n.175-36175G>T||||||,A|intron_variant|MODIFIER|CTNND2|ENSG00000169862|transcript|ENST00000504499.5|nonsense_mediated_decay|2/20|n.175-36175G>T||||||,A|intron_variant|MODIFIER|CTNND2|ENSG00000169862|transcript|ENST00000508761.1|protein_coding|2/5|c.133-36175G>T||||||WARNING_TRANSCRIPT_INCOMPLETE,A|intron_variant|MODIFIER|CTNND2|ENSG00000169862|transcript|ENST00000509868.1|processed_transcript|2/3|n.301-36175G>T||||||,A|intron_variant|MODIFIER|CTNND2|ENSG00000169862|transcript|ENST00000511278.5|processed_transcript|2/5|n.277-36175G>T||||||,A|intron_variant|MODIFIER|CTNND2|ENSG00000169862|transcript|ENST00000502551.5|protein_coding|2/6|c.133-36175G>T||||||WARNING_TRANSCRIPT_INCOMPLETE	catenin delta 2
1027687	15_93082280_C_T	0	1	0.684210526315789	A|intron_variant|MODIFIER|CTNND2|ENSG00000169862|transcript|ENST00000304623.13|protein_coding|2/21|n.175-42510C>T||||||,A|intron_variant|MODIFIER|CTNND2|ENSG00000169862|transcript|ENST00000513588.5|nonsense_mediated_decay|2/21|n.175-42510C>T||||||,A|intron_variant|MODIFIER|CTNND2|ENSG00000169862|transcript|ENST00000504499.5|nonsense_mediated_decay|2/20|n.175-42510C>T||||||,A|intron_variant|MODIFIER|CTNND2|ENSG00000169862|transcript|ENST00000508761.1|protein_coding|2/5|c.133-42510C>T||||||WARNING_TRANSCRIPT_INCOMPLETE,A|intron_variant|MODIFIER|CTNND2|ENSG00000169862|transcript|ENST00000509868.1|processed_transcript|2/3|n.301-42510C>T||||||,A|intron_variant|MODIFIER|CTNND2|ENSG00000169862|transcript|ENST00000511278.5|processed_transcript|2/5|n.277-42510C>T||||||,A|intron_variant|MODIFIER|CTNND2|ENSG00000169862|transcript|ENST00000502551.5|protein_coding|2/6|c.133-42510C>T||||||WARNING_TRANSCRIPT_INCOMPLETE	catenin delta 2
1027688	15_93083011_G_A	0	1	0	C|intron_variant|MODIFIER|CTNND2|ENSG00000169862|transcript|ENST00000304623.13|protein_coding|2/21|n.175-43281A>G||||||,C|intron_variant|MODIFIER|CTNND2|ENSG00000169862|transcript|ENST00000513588.5|nonsense_mediated_decay|2/21|n.175-43281A>G||||||,C|intron_variant|MODIFIER|CTNND2|ENSG00000169862|transcript|ENST00000504499.5|nonsense_mediated_decay|2/20|n.175-43281A>G||||||,C|intron_variant|MODIFIER|CTNND2|ENSG00000169862|transcript|ENST00000508761.1|protein_coding|2/5|c.133-43281A>G||||||WARNING_TRANSCRIPT_INCOMPLETE,C|intron_variant|MODIFIER|CTNND2|ENSG00000169862|transcript|ENST00000509868.1|processed_transcript|2/3|n.301-43281A>G||||||,C|intron_variant|MODIFIER|CTNND2|ENSG00000169862|transcript|ENST00000511278.5|processed_transcript|2/5|n.277-43281A>G||||||,C|intron_variant|MODIFIER|CTNND2|ENSG00000169862|transcript|ENST00000502551.5|protein_coding|2/6|c.133-43281A>G||||||WARNING_TRANSCRIPT_INCOMPLETE	catenin delta 2
1027689	15_93083933_A_G	0	0.964285714285714	0.804878048780488	A|intron_variant|MODIFIER|CTNND2|ENSG00000169862|transcript|ENST00000304623.13|protein_coding|2/21|n.175-50704A>T||||||,A|intron_variant|MODIFIER|CTNND2|ENSG00000169862|transcript|ENST00000513588.5|nonsense_mediated_decay|2/21|n.175-50704A>T||||||,A|intron_variant|MODIFIER|CTNND2|ENSG00000169862|transcript|ENST00000504499.5|nonsense_mediated_decay|2/20|n.175-50704A>T||||||,A|intron_variant|MODIFIER|CTNND2|ENSG00000169862|transcript|ENST00000508761.1|protein_coding|2/5|c.133-50704A>T||||||WARNING_TRANSCRIPT_INCOMPLETE,A|intron_variant|MODIFIER|CTNND2|ENSG00000169862|transcript|ENST00000509868.1|processed_transcript|2/3|n.301-50704A>T||||||,A|intron_variant|MODIFIER|CTNND2|ENSG00000169862|transcript|ENST00000511278.5|processed_transcript|2/5|n.277-50704A>T||||||,A|intron_variant|MODIFIER|CTNND2|ENSG00000169862|transcript|ENST00000502551.5|protein_coding|2/6|c.133-50704A>T||||||WARNING_TRANSCRIPT_INCOMPLETE	catenin delta 2
1027690	15_93110166_G_A	0	1	0.625	T|intron_variant|MODIFIER|CTNND2|ENSG00000169862|transcript|ENST00000304623.13|protein_coding|2/21|n.175-64831G>A||||||,T|intron_variant|MODIFIER|CTNND2|ENSG00000169862|transcript|ENST00000513588.5|nonsense_mediated_decay|2/21|n.175-64831G>A||||||,T|intron_variant|MODIFIER|CTNND2|ENSG00000169862|transcript|ENST00000504499.5|nonsense_mediated_decay|2/20|n.175-64831G>A||||||,T|intron_variant|MODIFIER|CTNND2|ENSG00000169862|transcript|ENST00000508761.1|protein_coding|2/5|c.133-64831G>A||||||WARNING_TRANSCRIPT_INCOMPLETE,T|intron_variant|MODIFIER|CTNND2|ENSG00000169862|transcript|ENST00000509868.1|processed_transcript|2/3|n.301-64831G>A||||||,T|intron_variant|MODIFIER|CTNND2|ENSG00000169862|transcript|ENST00000511278.5|processed_transcript|2/5|n.277-64831G>A||||||,T|intron_variant|MODIFIER|CTNND2|ENSG00000169862|transcript|ENST00000502551.5|protein_coding|2/6|c.133-64831G>A||||||WARNING_TRANSCRIPT_INCOMPLETE	catenin delta 2
1027691	15_93111819_T_C	0	1	1	G|intron_variant|MODIFIER|CTNND2|ENSG00000169862|transcript|ENST00000304623.13|protein_coding|2/21|n.175-67338T>C||||||,G|intron_variant|MODIFIER|CTNND2|ENSG00000169862|transcript|ENST00000513588.5|nonsense_mediated_decay|2/21|n.175-67338T>C||||||,G|intron_variant|MODIFIER|CTNND2|ENSG00000169862|transcript|ENST00000504499.5|nonsense_mediated_decay|2/20|n.175-67338T>C||||||,G|intron_variant|MODIFIER|CTNND2|ENSG00000169862|transcript|ENST00000508761.1|protein_coding|2/5|c.133-67338T>C||||||WARNING_TRANSCRIPT_INCOMPLETE,G|intron_variant|MODIFIER|CTNND2|ENSG00000169862|transcript|ENST00000509868.1|processed_transcript|2/3|n.301-67338T>C||||||,G|intron_variant|MODIFIER|CTNND2|ENSG00000169862|transcript|ENST00000511278.5|processed_transcript|2/5|n.277-67338T>C||||||,G|intron_variant|MODIFIER|CTNND2|ENSG00000169862|transcript|ENST00000502551.5|protein_coding|2/6|c.133-67338T>C||||||WARNING_TRANSCRIPT_INCOMPLETE	catenin delta 2
1027692	15_93112596_C_T	0	1	0	A|intron_variant|MODIFIER|CTNND2|ENSG00000169862|transcript|ENST00000304623.13|protein_coding|2/21|n.175-68881C>T||||||,A|intron_variant|MODIFIER|CTNND2|ENSG00000169862|transcript|ENST00000513588.5|nonsense_mediated_decay|2/21|n.175-68881C>T||||||,A|intron_variant|MODIFIER|CTNND2|ENSG00000169862|transcript|ENST00000504499.5|nonsense_mediated_decay|2/20|n.175-68881C>T||||||,A|intron_variant|MODIFIER|CTNND2|ENSG00000169862|transcript|ENST00000508761.1|protein_coding|2/5|c.133-68881C>T||||||WARNING_TRANSCRIPT_INCOMPLETE,A|intron_variant|MODIFIER|CTNND2|ENSG00000169862|transcript|ENST00000509868.1|processed_transcript|2/3|n.301-68881C>T||||||,A|intron_variant|MODIFIER|CTNND2|ENSG00000169862|transcript|ENST00000511278.5|processed_transcript|2/5|n.277-68881C>T||||||,A|intron_variant|MODIFIER|CTNND2|ENSG00000169862|transcript|ENST00000502551.5|protein_coding|2/6|c.133-68881C>T||||||WARNING_TRANSCRIPT_INCOMPLETE	catenin delta 2
1027693	15_93127605_G_A	0	1	0	T|intron_variant|MODIFIER|CTNND2|ENSG00000169862|transcript|ENST00000304623.13|protein_coding|2/21|n.175-78847G>A||||||,T|intron_variant|MODIFIER|CTNND2|ENSG00000169862|transcript|ENST00000513588.5|nonsense_mediated_decay|2/21|n.175-78847G>A||||||,T|intron_variant|MODIFIER|CTNND2|ENSG00000169862|transcript|ENST00000504499.5|nonsense_mediated_decay|2/20|n.175-78847G>A||||||,T|intron_variant|MODIFIER|CTNND2|ENSG00000169862|transcript|ENST00000508761.1|protein_coding|2/5|c.133-78847G>A||||||WARNING_TRANSCRIPT_INCOMPLETE,T|intron_variant|MODIFIER|CTNND2|ENSG00000169862|transcript|ENST00000509868.1|processed_transcript|2/3|n.301-78847G>A||||||,T|intron_variant|MODIFIER|CTNND2|ENSG00000169862|transcript|ENST00000511278.5|processed_transcript|2/5|n.277-78847G>A||||||,T|intron_variant|MODIFIER|CTNND2|ENSG00000169862|transcript|ENST00000502551.5|protein_coding|2/6|c.133-78847G>A||||||WARNING_TRANSCRIPT_INCOMPLETE	catenin delta 2
1027694	15_93137549_T_C	0	1	0.875	A|intron_variant|MODIFIER|CTNND2|ENSG00000169862|transcript|ENST00000304623.13|protein_coding|2/21|n.174+65887C>T||||||,A|intron_variant|MODIFIER|CTNND2|ENSG00000169862|transcript|ENST00000513588.5|nonsense_mediated_decay|2/21|n.174+65887C>T||||||,A|intron_variant|MODIFIER|CTNND2|ENSG00000169862|transcript|ENST00000504499.5|nonsense_mediated_decay|2/20|n.174+65887C>T||||||,A|intron_variant|MODIFIER|CTNND2|ENSG00000169862|transcript|ENST00000508761.1|protein_coding|2/5|c.132+65887C>T||||||WARNING_TRANSCRIPT_INCOMPLETE,A|intron_variant|MODIFIER|CTNND2|ENSG00000169862|transcript|ENST00000509868.1|processed_transcript|2/3|n.300+65887C>T||||||,A|intron_variant|MODIFIER|CTNND2|ENSG00000169862|transcript|ENST00000511278.5|processed_transcript|2/5|n.276+65887C>T||||||,A|intron_variant|MODIFIER|CTNND2|ENSG00000169862|transcript|ENST00000502551.5|protein_coding|2/6|c.132+65887C>T||||||WARNING_TRANSCRIPT_INCOMPLETE	catenin delta 2
1027695	15_93140289_A_G	0	1	0.5625	G|intron_variant|MODIFIER|CTNND2|ENSG00000169862|transcript|ENST00000304623.13|protein_coding|2/21|n.174+45686T>C||||||,G|intron_variant|MODIFIER|CTNND2|ENSG00000169862|transcript|ENST00000513588.5|nonsense_mediated_decay|2/21|n.174+45686T>C||||||,G|intron_variant|MODIFIER|CTNND2|ENSG00000169862|transcript|ENST00000504499.5|nonsense_mediated_decay|2/20|n.174+45686T>C||||||,G|intron_variant|MODIFIER|CTNND2|ENSG00000169862|transcript|ENST00000508761.1|protein_coding|2/5|c.132+45686T>C||||||WARNING_TRANSCRIPT_INCOMPLETE,G|intron_variant|MODIFIER|CTNND2|ENSG00000169862|transcript|ENST00000509868.1|processed_transcript|2/3|n.300+45686T>C||||||,G|intron_variant|MODIFIER|CTNND2|ENSG00000169862|transcript|ENST00000511278.5|processed_transcript|2/5|n.276+45686T>C||||||,G|intron_variant|MODIFIER|CTNND2|ENSG00000169862|transcript|ENST00000502551.5|protein_coding|2/6|c.132+45686T>C||||||WARNING_TRANSCRIPT_INCOMPLETE	catenin delta 2
1027696	15_93171713_T_C	0	1	0	G|intron_variant|MODIFIER|CTNND2|ENSG00000169862|transcript|ENST00000304623.13|protein_coding|2/21|n.174+17591T>C||||||,G|intron_variant|MODIFIER|CTNND2|ENSG00000169862|transcript|ENST00000513588.5|nonsense_mediated_decay|2/21|n.174+17591T>C||||||,G|intron_variant|MODIFIER|CTNND2|ENSG00000169862|transcript|ENST00000504499.5|nonsense_mediated_decay|2/20|n.174+17591T>C||||||,G|intron_variant|MODIFIER|CTNND2|ENSG00000169862|transcript|ENST00000508761.1|protein_coding|2/5|c.132+17591T>C||||||WARNING_TRANSCRIPT_INCOMPLETE,G|intron_variant|MODIFIER|CTNND2|ENSG00000169862|transcript|ENST00000509868.1|processed_transcript|2/3|n.300+17591T>C||||||,G|intron_variant|MODIFIER|CTNND2|ENSG00000169862|transcript|ENST00000511278.5|processed_transcript|2/5|n.276+17591T>C||||||,G|intron_variant|MODIFIER|CTNND2|ENSG00000169862|transcript|ENST00000502551.5|protein_coding|2/6|c.132+17591T>C||||||WARNING_TRANSCRIPT_INCOMPLETE	catenin delta 2
1027697	15_93175150_C_A	0	1	0	T|intron_variant|MODIFIER|CTNND2|ENSG00000169862|transcript|ENST00000304623.13|protein_coding|2/21|n.174+12231G>A||||||,T|intron_variant|MODIFIER|CTNND2|ENSG00000169862|transcript|ENST00000513588.5|nonsense_mediated_decay|2/21|n.174+12231G>A||||||,T|intron_variant|MODIFIER|CTNND2|ENSG00000169862|transcript|ENST00000504499.5|nonsense_mediated_decay|2/20|n.174+12231G>A||||||,T|intron_variant|MODIFIER|CTNND2|ENSG00000169862|transcript|ENST00000508761.1|protein_coding|2/5|c.132+12231G>A||||||WARNING_TRANSCRIPT_INCOMPLETE,T|intron_variant|MODIFIER|CTNND2|ENSG00000169862|transcript|ENST00000509868.1|processed_transcript|2/3|n.300+12231G>A||||||,T|intron_variant|MODIFIER|CTNND2|ENSG00000169862|transcript|ENST00000511278.5|processed_transcript|2/5|n.276+12231G>A||||||,T|intron_variant|MODIFIER|CTNND2|ENSG00000169862|transcript|ENST00000502551.5|protein_coding|2/6|c.132+12231G>A||||||WARNING_TRANSCRIPT_INCOMPLETE	catenin delta 2
1027698	15_93179756_G_A	0	0.964285714285714	0	A|intron_variant|MODIFIER|CTNND2|ENSG00000169862|transcript|ENST00000304623.13|protein_coding|2/21|n.174+10237C>T||||||,A|intron_variant|MODIFIER|CTNND2|ENSG00000169862|transcript|ENST00000513588.5|nonsense_mediated_decay|2/21|n.174+10237C>T||||||,A|intron_variant|MODIFIER|CTNND2|ENSG00000169862|transcript|ENST00000504499.5|nonsense_mediated_decay|2/20|n.174+10237C>T||||||,A|intron_variant|MODIFIER|CTNND2|ENSG00000169862|transcript|ENST00000508761.1|protein_coding|2/5|c.132+10237C>T||||||WARNING_TRANSCRIPT_INCOMPLETE,A|intron_variant|MODIFIER|CTNND2|ENSG00000169862|transcript|ENST00000509868.1|processed_transcript|2/3|n.300+10237C>T||||||,A|intron_variant|MODIFIER|CTNND2|ENSG00000169862|transcript|ENST00000511278.5|processed_transcript|2/5|n.276+10237C>T||||||,A|intron_variant|MODIFIER|CTNND2|ENSG00000169862|transcript|ENST00000502551.5|protein_coding|2/6|c.132+10237C>T||||||WARNING_TRANSCRIPT_INCOMPLETE	catenin delta 2
1027699	15_93180577_T_C	0	1	0	T|intron_variant|MODIFIER|CTNND2|ENSG00000169862|transcript|ENST00000304623.13|protein_coding|2/21|n.174+8911T>A||||||,T|intron_variant|MODIFIER|CTNND2|ENSG00000169862|transcript|ENST00000513588.5|nonsense_mediated_decay|2/21|n.174+8911T>A||||||,T|intron_variant|MODIFIER|CTNND2|ENSG00000169862|transcript|ENST00000504499.5|nonsense_mediated_decay|2/20|n.174+8911T>A||||||,T|intron_variant|MODIFIER|CTNND2|ENSG00000169862|transcript|ENST00000508761.1|protein_coding|2/5|c.132+8911T>A||||||WARNING_TRANSCRIPT_INCOMPLETE,T|intron_variant|MODIFIER|CTNND2|ENSG00000169862|transcript|ENST00000509868.1|processed_transcript|2/3|n.300+8911T>A||||||,T|intron_variant|MODIFIER|CTNND2|ENSG00000169862|transcript|ENST00000511278.5|processed_transcript|2/5|n.276+8911T>A||||||,T|intron_variant|MODIFIER|CTNND2|ENSG00000169862|transcript|ENST00000502551.5|protein_coding|2/6|c.132+8911T>A||||||WARNING_TRANSCRIPT_INCOMPLETE	catenin delta 2
1027700	15_93183612_C_A	0	0.962962962962963	0	G|intron_variant|MODIFIER|CTNND2|ENSG00000169862|transcript|ENST00000304623.13|protein_coding|2/21|n.174+7540A>C||||||,G|intron_variant|MODIFIER|CTNND2|ENSG00000169862|transcript|ENST00000513588.5|nonsense_mediated_decay|2/21|n.174+7540A>C||||||,G|intron_variant|MODIFIER|CTNND2|ENSG00000169862|transcript|ENST00000504499.5|nonsense_mediated_decay|2/20|n.174+7540A>C||||||,G|intron_variant|MODIFIER|CTNND2|ENSG00000169862|transcript|ENST00000508761.1|protein_coding|2/5|c.132+7540A>C||||||WARNING_TRANSCRIPT_INCOMPLETE,G|intron_variant|MODIFIER|CTNND2|ENSG00000169862|transcript|ENST00000509868.1|processed_transcript|2/3|n.300+7540A>C||||||,G|intron_variant|MODIFIER|CTNND2|ENSG00000169862|transcript|ENST00000511278.5|processed_transcript|2/5|n.276+7540A>C||||||,G|intron_variant|MODIFIER|CTNND2|ENSG00000169862|transcript|ENST00000502551.5|protein_coding|2/6|c.132+7540A>C||||||WARNING_TRANSCRIPT_INCOMPLETE	catenin delta 2
1027701	15_93187858_T_C	0	1	0	T|intron_variant|MODIFIER|CTNND2|ENSG00000169862|transcript|ENST00000304623.13|protein_coding|2/21|n.174+5475G>A||||||,T|intron_variant|MODIFIER|CTNND2|ENSG00000169862|transcript|ENST00000513588.5|nonsense_mediated_decay|2/21|n.174+5475G>A||||||,T|intron_variant|MODIFIER|CTNND2|ENSG00000169862|transcript|ENST00000504499.5|nonsense_mediated_decay|2/20|n.174+5475G>A||||||,T|intron_variant|MODIFIER|CTNND2|ENSG00000169862|transcript|ENST00000508761.1|protein_coding|2/5|c.132+5475G>A||||||WARNING_TRANSCRIPT_INCOMPLETE,T|intron_variant|MODIFIER|CTNND2|ENSG00000169862|transcript|ENST00000509868.1|processed_transcript|2/3|n.300+5475G>A||||||,T|intron_variant|MODIFIER|CTNND2|ENSG00000169862|transcript|ENST00000511278.5|processed_transcript|2/5|n.276+5475G>A||||||,T|intron_variant|MODIFIER|CTNND2|ENSG00000169862|transcript|ENST00000502551.5|protein_coding|2/6|c.132+5475G>A||||||WARNING_TRANSCRIPT_INCOMPLETE	catenin delta 2
1027702	15_93196258_G_C	0	1	0	A|intron_variant|MODIFIER|CTNND2|ENSG00000169862|transcript|ENST00000304623.13|protein_coding|2/21|n.174+2489C>T||||||,A|intron_variant|MODIFIER|CTNND2|ENSG00000169862|transcript|ENST00000513588.5|nonsense_mediated_decay|2/21|n.174+2489C>T||||||,A|intron_variant|MODIFIER|CTNND2|ENSG00000169862|transcript|ENST00000504499.5|nonsense_mediated_decay|2/20|n.174+2489C>T||||||,A|intron_variant|MODIFIER|CTNND2|ENSG00000169862|transcript|ENST00000508761.1|protein_coding|2/5|c.132+2489C>T||||||WARNING_TRANSCRIPT_INCOMPLETE,A|intron_variant|MODIFIER|CTNND2|ENSG00000169862|transcript|ENST00000509868.1|processed_transcript|2/3|n.300+2489C>T||||||,A|intron_variant|MODIFIER|CTNND2|ENSG00000169862|transcript|ENST00000511278.5|processed_transcript|2/5|n.276+2489C>T||||||,A|intron_variant|MODIFIER|CTNND2|ENSG00000169862|transcript|ENST00000502551.5|protein_coding|2/6|c.132+2489C>T||||||WARNING_TRANSCRIPT_INCOMPLETE	catenin delta 2
1027703	15_93200084_A_G	0	0.923076923076923	0	T|intron_variant|MODIFIER|CTNND2|ENSG00000169862|transcript|ENST00000304623.13|protein_coding|1/21|n.38-10290C>A||||||,T|intron_variant|MODIFIER|CTNND2|ENSG00000169862|transcript|ENST00000513588.5|nonsense_mediated_decay|1/21|n.38-10290C>A||||||,T|intron_variant|MODIFIER|CTNND2|ENSG00000169862|transcript|ENST00000504499.5|nonsense_mediated_decay|1/20|n.38-10290C>A||||||,T|intron_variant|MODIFIER|CTNND2|ENSG00000169862|transcript|ENST00000508761.1|protein_coding|1/5|c.-5-10290C>A||||||WARNING_TRANSCRIPT_INCOMPLETE,T|intron_variant|MODIFIER|CTNND2|ENSG00000169862|transcript|ENST00000509868.1|processed_transcript|1/3|n.164-10290C>A||||||,T|intron_variant|MODIFIER|CTNND2|ENSG00000169862|transcript|ENST00000511278.5|processed_transcript|1/5|n.140-10290C>A||||||,T|intron_variant|MODIFIER|CTNND2|ENSG00000169862|transcript|ENST00000502551.5|protein_coding|1/6|c.-5-10290C>A||||||WARNING_TRANSCRIPT_INCOMPLETE	catenin delta 2
1027704	15_93200309_G_C	0	1	0	A|intron_variant|MODIFIER|CTNND2|ENSG00000169862|transcript|ENST00000304623.13|protein_coding|1/21|n.38-10777G>T||||||,A|intron_variant|MODIFIER|CTNND2|ENSG00000169862|transcript|ENST00000513588.5|nonsense_mediated_decay|1/21|n.38-10777G>T||||||,A|intron_variant|MODIFIER|CTNND2|ENSG00000169862|transcript|ENST00000504499.5|nonsense_mediated_decay|1/20|n.38-10777G>T||||||,A|intron_variant|MODIFIER|CTNND2|ENSG00000169862|transcript|ENST00000508761.1|protein_coding|1/5|c.-5-10777G>T||||||WARNING_TRANSCRIPT_INCOMPLETE,A|intron_variant|MODIFIER|CTNND2|ENSG00000169862|transcript|ENST00000509868.1|processed_transcript|1/3|n.164-10777G>T||||||,A|intron_variant|MODIFIER|CTNND2|ENSG00000169862|transcript|ENST00000511278.5|processed_transcript|1/5|n.140-10777G>T||||||,A|intron_variant|MODIFIER|CTNND2|ENSG00000169862|transcript|ENST00000502551.5|protein_coding|1/6|c.-5-10777G>T||||||WARNING_TRANSCRIPT_INCOMPLETE	catenin delta 2
1027705	15_93200975_T_C	0	1	0.482758620689655	C|intron_variant|MODIFIER|CTNND2|ENSG00000169862|transcript|ENST00000304623.13|protein_coding|1/21|n.38-12104A>G||||||,C|intron_variant|MODIFIER|CTNND2|ENSG00000169862|transcript|ENST00000513588.5|nonsense_mediated_decay|1/21|n.38-12104A>G||||||,C|intron_variant|MODIFIER|CTNND2|ENSG00000169862|transcript|ENST00000504499.5|nonsense_mediated_decay|1/20|n.38-12104A>G||||||,C|intron_variant|MODIFIER|CTNND2|ENSG00000169862|transcript|ENST00000508761.1|protein_coding|1/5|c.-5-12104A>G||||||WARNING_TRANSCRIPT_INCOMPLETE,C|intron_variant|MODIFIER|CTNND2|ENSG00000169862|transcript|ENST00000509868.1|processed_transcript|1/3|n.164-12104A>G||||||,C|intron_variant|MODIFIER|CTNND2|ENSG00000169862|transcript|ENST00000511278.5|processed_transcript|1/5|n.140-12104A>G||||||,C|intron_variant|MODIFIER|CTNND2|ENSG00000169862|transcript|ENST00000502551.5|protein_coding|1/6|c.-5-12104A>G||||||WARNING_TRANSCRIPT_INCOMPLETE	catenin delta 2
1027706	15_93202013_T_C	0	1	0	C|intron_variant|MODIFIER|CTNND2|ENSG00000169862|transcript|ENST00000304623.13|protein_coding|1/21|n.38-13172A>G||||||,C|intron_variant|MODIFIER|CTNND2|ENSG00000169862|transcript|ENST00000513588.5|nonsense_mediated_decay|1/21|n.38-13172A>G||||||,C|intron_variant|MODIFIER|CTNND2|ENSG00000169862|transcript|ENST00000504499.5|nonsense_mediated_decay|1/20|n.38-13172A>G||||||,C|intron_variant|MODIFIER|CTNND2|ENSG00000169862|transcript|ENST00000508761.1|protein_coding|1/5|c.-5-13172A>G||||||WARNING_TRANSCRIPT_INCOMPLETE,C|intron_variant|MODIFIER|CTNND2|ENSG00000169862|transcript|ENST00000509868.1|processed_transcript|1/3|n.164-13172A>G||||||,C|intron_variant|MODIFIER|CTNND2|ENSG00000169862|transcript|ENST00000511278.5|processed_transcript|1/5|n.140-13172A>G||||||,C|intron_variant|MODIFIER|CTNND2|ENSG00000169862|transcript|ENST00000502551.5|protein_coding|1/6|c.-5-13172A>G||||||WARNING_TRANSCRIPT_INCOMPLETE	catenin delta 2
1027707	15_93206572_G_C	0	1	0	T|intron_variant|MODIFIER|CTNND2|ENSG00000169862|transcript|ENST00000304623.13|protein_coding|1/21|n.38-23818G>A||||||,T|intron_variant|MODIFIER|CTNND2|ENSG00000169862|transcript|ENST00000513588.5|nonsense_mediated_decay|1/21|n.38-23818G>A||||||,T|intron_variant|MODIFIER|CTNND2|ENSG00000169862|transcript|ENST00000504499.5|nonsense_mediated_decay|1/20|n.38-23818G>A||||||,T|intron_variant|MODIFIER|CTNND2|ENSG00000169862|transcript|ENST00000508761.1|protein_coding|1/5|c.-5-23818G>A||||||WARNING_TRANSCRIPT_INCOMPLETE,T|intron_variant|MODIFIER|CTNND2|ENSG00000169862|transcript|ENST00000509868.1|processed_transcript|1/3|n.164-23818G>A||||||,T|intron_variant|MODIFIER|CTNND2|ENSG00000169862|transcript|ENST00000511278.5|processed_transcript|1/5|n.140-23818G>A||||||,T|intron_variant|MODIFIER|CTNND2|ENSG00000169862|transcript|ENST00000502551.5|protein_coding|1/6|c.-5-23818G>A||||||WARNING_TRANSCRIPT_INCOMPLETE	catenin delta 2
1027708	15_93218513_T_C	0	1	1	C|intron_variant|MODIFIER|CTNND2|ENSG00000169862|transcript|ENST00000304623.13|protein_coding|1/21|n.38-30418A>G||||||,C|intron_variant|MODIFIER|CTNND2|ENSG00000169862|transcript|ENST00000513588.5|nonsense_mediated_decay|1/21|n.38-30418A>G||||||,C|intron_variant|MODIFIER|CTNND2|ENSG00000169862|transcript|ENST00000504499.5|nonsense_mediated_decay|1/20|n.38-30418A>G||||||,C|intron_variant|MODIFIER|CTNND2|ENSG00000169862|transcript|ENST00000508761.1|protein_coding|1/5|c.-5-30418A>G||||||WARNING_TRANSCRIPT_INCOMPLETE,C|intron_variant|MODIFIER|CTNND2|ENSG00000169862|transcript|ENST00000509868.1|processed_transcript|1/3|n.164-30418A>G||||||,C|intron_variant|MODIFIER|CTNND2|ENSG00000169862|transcript|ENST00000511278.5|processed_transcript|1/5|n.140-30418A>G||||||,C|intron_variant|MODIFIER|CTNND2|ENSG00000169862|transcript|ENST00000502551.5|protein_coding|1/6|c.-5-30418A>G||||||WARNING_TRANSCRIPT_INCOMPLETE	catenin delta 2
1027709	15_93221348_A_G	0	1	0	G|intron_variant|MODIFIER|CTNND2|ENSG00000169862|transcript|ENST00000304623.13|protein_coding|1/21|n.38-31475A>C||||||,G|intron_variant|MODIFIER|CTNND2|ENSG00000169862|transcript|ENST00000513588.5|nonsense_mediated_decay|1/21|n.38-31475A>C||||||,G|intron_variant|MODIFIER|CTNND2|ENSG00000169862|transcript|ENST00000504499.5|nonsense_mediated_decay|1/20|n.38-31475A>C||||||,G|intron_variant|MODIFIER|CTNND2|ENSG00000169862|transcript|ENST00000508761.1|protein_coding|1/5|c.-5-31475A>C||||||WARNING_TRANSCRIPT_INCOMPLETE,G|intron_variant|MODIFIER|CTNND2|ENSG00000169862|transcript|ENST00000509868.1|processed_transcript|1/3|n.164-31475A>C||||||,G|intron_variant|MODIFIER|CTNND2|ENSG00000169862|transcript|ENST00000511278.5|processed_transcript|1/5|n.140-31475A>C||||||,G|intron_variant|MODIFIER|CTNND2|ENSG00000169862|transcript|ENST00000502551.5|protein_coding|1/6|c.-5-31475A>C||||||WARNING_TRANSCRIPT_INCOMPLETE	catenin delta 2
1027710	15_93236168_C_G	0	1	0	A|intron_variant|MODIFIER|CTNND2|ENSG00000169862|transcript|ENST00000304623.13|protein_coding|1/21|n.38-33179A>T||||||,A|intron_variant|MODIFIER|CTNND2|ENSG00000169862|transcript|ENST00000513588.5|nonsense_mediated_decay|1/21|n.38-33179A>T||||||,A|intron_variant|MODIFIER|CTNND2|ENSG00000169862|transcript|ENST00000504499.5|nonsense_mediated_decay|1/20|n.38-33179A>T||||||,A|intron_variant|MODIFIER|CTNND2|ENSG00000169862|transcript|ENST00000508761.1|protein_coding|1/5|c.-5-33179A>T||||||WARNING_TRANSCRIPT_INCOMPLETE,A|intron_variant|MODIFIER|CTNND2|ENSG00000169862|transcript|ENST00000509868.1|processed_transcript|1/3|n.164-33179A>T||||||,A|intron_variant|MODIFIER|CTNND2|ENSG00000169862|transcript|ENST00000511278.5|processed_transcript|1/5|n.140-33179A>T||||||,A|intron_variant|MODIFIER|CTNND2|ENSG00000169862|transcript|ENST00000502551.5|protein_coding|1/6|c.-5-33179A>T||||||WARNING_TRANSCRIPT_INCOMPLETE	catenin delta 2
1027711	15_93236877_A_G	0	0.961538461538462	0.676470588235294	A|intron_variant|MODIFIER|CTNND2|ENSG00000169862|transcript|ENST00000304623.13|protein_coding|1/21|n.38-33372C>T||||||,A|intron_variant|MODIFIER|CTNND2|ENSG00000169862|transcript|ENST00000513588.5|nonsense_mediated_decay|1/21|n.38-33372C>T||||||,A|intron_variant|MODIFIER|CTNND2|ENSG00000169862|transcript|ENST00000504499.5|nonsense_mediated_decay|1/20|n.38-33372C>T||||||,A|intron_variant|MODIFIER|CTNND2|ENSG00000169862|transcript|ENST00000508761.1|protein_coding|1/5|c.-5-33372C>T||||||WARNING_TRANSCRIPT_INCOMPLETE,A|intron_variant|MODIFIER|CTNND2|ENSG00000169862|transcript|ENST00000509868.1|processed_transcript|1/3|n.164-33372C>T||||||,A|intron_variant|MODIFIER|CTNND2|ENSG00000169862|transcript|ENST00000511278.5|processed_transcript|1/5|n.140-33372C>T||||||,A|intron_variant|MODIFIER|CTNND2|ENSG00000169862|transcript|ENST00000502551.5|protein_coding|1/6|c.-5-33372C>T||||||WARNING_TRANSCRIPT_INCOMPLETE	catenin delta 2
1027712	15_93237119_T_A	0	1	0	T|intron_variant|MODIFIER|CTNND2|ENSG00000169862|transcript|ENST00000304623.13|protein_coding|1/21|n.38-33805T>A||||||,T|intron_variant|MODIFIER|CTNND2|ENSG00000169862|transcript|ENST00000513588.5|nonsense_mediated_decay|1/21|n.38-33805T>A||||||,T|intron_variant|MODIFIER|CTNND2|ENSG00000169862|transcript|ENST00000504499.5|nonsense_mediated_decay|1/20|n.38-33805T>A||||||,T|intron_variant|MODIFIER|CTNND2|ENSG00000169862|transcript|ENST00000508761.1|protein_coding|1/5|c.-5-33805T>A||||||WARNING_TRANSCRIPT_INCOMPLETE,T|intron_variant|MODIFIER|CTNND2|ENSG00000169862|transcript|ENST00000509868.1|processed_transcript|1/3|n.164-33805T>A||||||,T|intron_variant|MODIFIER|CTNND2|ENSG00000169862|transcript|ENST00000511278.5|processed_transcript|1/5|n.140-33805T>A||||||,T|intron_variant|MODIFIER|CTNND2|ENSG00000169862|transcript|ENST00000502551.5|protein_coding|1/6|c.-5-33805T>A||||||WARNING_TRANSCRIPT_INCOMPLETE	catenin delta 2
1027713	15_93239888_C_T	0	1	0	T|intron_variant|MODIFIER|CTNND2|ENSG00000169862|transcript|ENST00000304623.13|protein_coding|1/21|n.38-35336T>A||||||,T|intron_variant|MODIFIER|CTNND2|ENSG00000169862|transcript|ENST00000513588.5|nonsense_mediated_decay|1/21|n.38-35336T>A||||||,T|intron_variant|MODIFIER|CTNND2|ENSG00000169862|transcript|ENST00000504499.5|nonsense_mediated_decay|1/20|n.38-35336T>A||||||,T|intron_variant|MODIFIER|CTNND2|ENSG00000169862|transcript|ENST00000508761.1|protein_coding|1/5|c.-5-35336T>A||||||WARNING_TRANSCRIPT_INCOMPLETE,T|intron_variant|MODIFIER|CTNND2|ENSG00000169862|transcript|ENST00000509868.1|processed_transcript|1/3|n.164-35336T>A||||||,T|intron_variant|MODIFIER|CTNND2|ENSG00000169862|transcript|ENST00000511278.5|processed_transcript|1/5|n.140-35336T>A||||||,T|intron_variant|MODIFIER|CTNND2|ENSG00000169862|transcript|ENST00000502551.5|protein_coding|1/6|c.-5-35336T>A||||||WARNING_TRANSCRIPT_INCOMPLETE	catenin delta 2
1027714	15_93241854_G_T	0	1	0	A|intron_variant|MODIFIER|CTNND2|ENSG00000169862|transcript|ENST00000304623.13|protein_coding|1/21|n.38-36899C>T||||||,A|intron_variant|MODIFIER|CTNND2|ENSG00000169862|transcript|ENST00000513588.5|nonsense_mediated_decay|1/21|n.38-36899C>T||||||,A|intron_variant|MODIFIER|CTNND2|ENSG00000169862|transcript|ENST00000504499.5|nonsense_mediated_decay|1/20|n.38-36899C>T||||||,A|intron_variant|MODIFIER|CTNND2|ENSG00000169862|transcript|ENST00000508761.1|protein_coding|1/5|c.-5-36899C>T||||||WARNING_TRANSCRIPT_INCOMPLETE,A|intron_variant|MODIFIER|CTNND2|ENSG00000169862|transcript|ENST00000509868.1|processed_transcript|1/3|n.164-36899C>T||||||,A|intron_variant|MODIFIER|CTNND2|ENSG00000169862|transcript|ENST00000511278.5|processed_transcript|1/5|n.140-36899C>T||||||,A|intron_variant|MODIFIER|CTNND2|ENSG00000169862|transcript|ENST00000502551.5|protein_coding|1/6|c.-5-36899C>T||||||WARNING_TRANSCRIPT_INCOMPLETE	catenin delta 2
1027715	15_93264525_C_T	0	1	0	C|intron_variant|MODIFIER|CTNND2|ENSG00000169862|transcript|ENST00000304623.13|protein_coding|1/21|n.38-46163A>G||||||,C|intron_variant|MODIFIER|CTNND2|ENSG00000169862|transcript|ENST00000513588.5|nonsense_mediated_decay|1/21|n.38-46163A>G||||||,C|intron_variant|MODIFIER|CTNND2|ENSG00000169862|transcript|ENST00000504499.5|nonsense_mediated_decay|1/20|n.38-46163A>G||||||,C|intron_variant|MODIFIER|CTNND2|ENSG00000169862|transcript|ENST00000508761.1|protein_coding|1/5|c.-5-46163A>G||||||WARNING_TRANSCRIPT_INCOMPLETE,C|intron_variant|MODIFIER|CTNND2|ENSG00000169862|transcript|ENST00000509868.1|processed_transcript|1/3|n.164-46163A>G||||||,C|intron_variant|MODIFIER|CTNND2|ENSG00000169862|transcript|ENST00000511278.5|processed_transcript|1/5|n.140-46163A>G||||||,C|intron_variant|MODIFIER|CTNND2|ENSG00000169862|transcript|ENST00000502551.5|protein_coding|1/6|c.-5-46163A>G||||||WARNING_TRANSCRIPT_INCOMPLETE	catenin delta 2
1027716	15_93264546_C_T	0	1	0	T|intron_variant|MODIFIER|CTNND2|ENSG00000169862|transcript|ENST00000304623.13|protein_coding|1/21|n.38-47760G>A||||||,T|intron_variant|MODIFIER|CTNND2|ENSG00000169862|transcript|ENST00000513588.5|nonsense_mediated_decay|1/21|n.38-47760G>A||||||,T|intron_variant|MODIFIER|CTNND2|ENSG00000169862|transcript|ENST00000504499.5|nonsense_mediated_decay|1/20|n.38-47760G>A||||||,T|intron_variant|MODIFIER|CTNND2|ENSG00000169862|transcript|ENST00000508761.1|protein_coding|1/5|c.-5-47760G>A||||||WARNING_TRANSCRIPT_INCOMPLETE,T|intron_variant|MODIFIER|CTNND2|ENSG00000169862|transcript|ENST00000509868.1|processed_transcript|1/3|n.164-47760G>A||||||,T|intron_variant|MODIFIER|CTNND2|ENSG00000169862|transcript|ENST00000511278.5|processed_transcript|1/5|n.140-47760G>A||||||,T|intron_variant|MODIFIER|CTNND2|ENSG00000169862|transcript|ENST00000502551.5|protein_coding|1/6|c.-5-47760G>A||||||WARNING_TRANSCRIPT_INCOMPLETE	catenin delta 2
1027717	15_93283542_G_A	0	0.923076923076923	0.454545454545455	T|intron_variant|MODIFIER|CTNND2|ENSG00000169862|transcript|ENST00000304623.13|protein_coding|1/21|n.38-68106G>A||||||,T|intron_variant|MODIFIER|CTNND2|ENSG00000169862|transcript|ENST00000513588.5|nonsense_mediated_decay|1/21|n.38-68106G>A||||||,T|intron_variant|MODIFIER|CTNND2|ENSG00000169862|transcript|ENST00000504499.5|nonsense_mediated_decay|1/20|n.38-68106G>A||||||,T|intron_variant|MODIFIER|CTNND2|ENSG00000169862|transcript|ENST00000508761.1|protein_coding|1/5|c.-5-68106G>A||||||WARNING_TRANSCRIPT_INCOMPLETE,T|intron_variant|MODIFIER|CTNND2|ENSG00000169862|transcript|ENST00000509868.1|processed_transcript|1/3|n.164-68106G>A||||||,T|intron_variant|MODIFIER|CTNND2|ENSG00000169862|transcript|ENST00000511278.5|processed_transcript|1/5|n.140-68106G>A||||||,T|intron_variant|MODIFIER|CTNND2|ENSG00000169862|transcript|ENST00000502551.5|protein_coding|1/6|c.-5-68106G>A||||||WARNING_TRANSCRIPT_INCOMPLETE	catenin delta 2
1027718	15_93293144_G_A	0	1	0.971428571428571	G|intron_variant|MODIFIER|CTNND2|ENSG00000169862|transcript|ENST00000304623.13|protein_coding|1/21|n.38-79416T>C||||||,G|intron_variant|MODIFIER|CTNND2|ENSG00000169862|transcript|ENST00000513588.5|nonsense_mediated_decay|1/21|n.38-79416T>C||||||,G|intron_variant|MODIFIER|CTNND2|ENSG00000169862|transcript|ENST00000504499.5|nonsense_mediated_decay|1/20|n.38-79416T>C||||||,G|intron_variant|MODIFIER|CTNND2|ENSG00000169862|transcript|ENST00000508761.1|protein_coding|1/5|c.-5-79416T>C||||||WARNING_TRANSCRIPT_INCOMPLETE,G|intron_variant|MODIFIER|CTNND2|ENSG00000169862|transcript|ENST00000509868.1|processed_transcript|1/3|n.164-79416T>C||||||,G|intron_variant|MODIFIER|CTNND2|ENSG00000169862|transcript|ENST00000511278.5|processed_transcript|1/5|n.140-79416T>C||||||,G|intron_variant|MODIFIER|CTNND2|ENSG00000169862|transcript|ENST00000502551.5|protein_coding|1/6|c.-5-79416T>C||||||WARNING_TRANSCRIPT_INCOMPLETE	catenin delta 2
1027719	15_93301878_A_G	0	1	1	T|intron_variant|MODIFIER|CTNND2|ENSG00000169862|transcript|ENST00000304623.13|protein_coding|1/21|n.37+53034G>A||||||,T|intron_variant|MODIFIER|CTNND2|ENSG00000169862|transcript|ENST00000513588.5|nonsense_mediated_decay|1/21|n.37+53034G>A||||||,T|intron_variant|MODIFIER|CTNND2|ENSG00000169862|transcript|ENST00000504499.5|nonsense_mediated_decay|1/20|n.37+53034G>A||||||,T|intron_variant|MODIFIER|CTNND2|ENSG00000169862|transcript|ENST00000508761.1|protein_coding|1/5|c.-6+52389G>A||||||WARNING_TRANSCRIPT_INCOMPLETE,T|intron_variant|MODIFIER|CTNND2|ENSG00000169862|transcript|ENST00000509868.1|processed_transcript|1/3|n.163+53034G>A||||||,T|intron_variant|MODIFIER|CTNND2|ENSG00000169862|transcript|ENST00000511278.5|processed_transcript|1/5|n.139+52271G>A||||||,T|intron_variant|MODIFIER|CTNND2|ENSG00000169862|transcript|ENST00000502551.5|protein_coding|1/6|c.-6+52389G>A||||||WARNING_TRANSCRIPT_INCOMPLETE	catenin delta 2
1027720	15_93305568_G_C	0	1	0	T|intron_variant|MODIFIER|CTNND2|ENSG00000169862|transcript|ENST00000304623.13|protein_coding|1/21|n.37+49050G>A||||||,T|intron_variant|MODIFIER|CTNND2|ENSG00000169862|transcript|ENST00000513588.5|nonsense_mediated_decay|1/21|n.37+49050G>A||||||,T|intron_variant|MODIFIER|CTNND2|ENSG00000169862|transcript|ENST00000504499.5|nonsense_mediated_decay|1/20|n.37+49050G>A||||||,T|intron_variant|MODIFIER|CTNND2|ENSG00000169862|transcript|ENST00000508761.1|protein_coding|1/5|c.-6+48405G>A||||||WARNING_TRANSCRIPT_INCOMPLETE,T|intron_variant|MODIFIER|CTNND2|ENSG00000169862|transcript|ENST00000509868.1|processed_transcript|1/3|n.163+49050G>A||||||,T|intron_variant|MODIFIER|CTNND2|ENSG00000169862|transcript|ENST00000511278.5|processed_transcript|1/5|n.139+48287G>A||||||,T|intron_variant|MODIFIER|CTNND2|ENSG00000169862|transcript|ENST00000502551.5|protein_coding|1/6|c.-6+48405G>A||||||WARNING_TRANSCRIPT_INCOMPLETE	catenin delta 2
1027721	15_93306015_T_G	0	1	0	T|intron_variant|MODIFIER|CTNND2|ENSG00000169862|transcript|ENST00000304623.13|protein_coding|1/21|n.37+48737G>A||||||,T|intron_variant|MODIFIER|CTNND2|ENSG00000169862|transcript|ENST00000513588.5|nonsense_mediated_decay|1/21|n.37+48737G>A||||||,T|intron_variant|MODIFIER|CTNND2|ENSG00000169862|transcript|ENST00000504499.5|nonsense_mediated_decay|1/20|n.37+48737G>A||||||,T|intron_variant|MODIFIER|CTNND2|ENSG00000169862|transcript|ENST00000508761.1|protein_coding|1/5|c.-6+48092G>A||||||WARNING_TRANSCRIPT_INCOMPLETE,T|intron_variant|MODIFIER|CTNND2|ENSG00000169862|transcript|ENST00000509868.1|processed_transcript|1/3|n.163+48737G>A||||||,T|intron_variant|MODIFIER|CTNND2|ENSG00000169862|transcript|ENST00000511278.5|processed_transcript|1/5|n.139+47974G>A||||||,T|intron_variant|MODIFIER|CTNND2|ENSG00000169862|transcript|ENST00000502551.5|protein_coding|1/6|c.-6+48092G>A||||||WARNING_TRANSCRIPT_INCOMPLETE	catenin delta 2
1027722	15_93308522_A_G	0	1	0	G|intron_variant|MODIFIER|CTNND2|ENSG00000169862|transcript|ENST00000304623.13|protein_coding|1/21|n.37+48473G>C||||||,G|intron_variant|MODIFIER|CTNND2|ENSG00000169862|transcript|ENST00000513588.5|nonsense_mediated_decay|1/21|n.37+48473G>C||||||,G|intron_variant|MODIFIER|CTNND2|ENSG00000169862|transcript|ENST00000504499.5|nonsense_mediated_decay|1/20|n.37+48473G>C||||||,G|intron_variant|MODIFIER|CTNND2|ENSG00000169862|transcript|ENST00000508761.1|protein_coding|1/5|c.-6+47828G>C||||||WARNING_TRANSCRIPT_INCOMPLETE,G|intron_variant|MODIFIER|CTNND2|ENSG00000169862|transcript|ENST00000509868.1|processed_transcript|1/3|n.163+48473G>C||||||,G|intron_variant|MODIFIER|CTNND2|ENSG00000169862|transcript|ENST00000511278.5|processed_transcript|1/5|n.139+47710G>C||||||,G|intron_variant|MODIFIER|CTNND2|ENSG00000169862|transcript|ENST00000502551.5|protein_coding|1/6|c.-6+47828G>C||||||WARNING_TRANSCRIPT_INCOMPLETE	catenin delta 2
1027723	15_93308727_T_C	0	1	0	C|intron_variant|MODIFIER|CTNND2|ENSG00000169862|transcript|ENST00000304623.13|protein_coding|1/21|n.37+48062A>G||||||,C|intron_variant|MODIFIER|CTNND2|ENSG00000169862|transcript|ENST00000513588.5|nonsense_mediated_decay|1/21|n.37+48062A>G||||||,C|intron_variant|MODIFIER|CTNND2|ENSG00000169862|transcript|ENST00000504499.5|nonsense_mediated_decay|1/20|n.37+48062A>G||||||,C|intron_variant|MODIFIER|CTNND2|ENSG00000169862|transcript|ENST00000508761.1|protein_coding|1/5|c.-6+47417A>G||||||WARNING_TRANSCRIPT_INCOMPLETE,C|intron_variant|MODIFIER|CTNND2|ENSG00000169862|transcript|ENST00000509868.1|processed_transcript|1/3|n.163+48062A>G||||||,C|intron_variant|MODIFIER|CTNND2|ENSG00000169862|transcript|ENST00000511278.5|processed_transcript|1/5|n.139+47299A>G||||||,C|intron_variant|MODIFIER|CTNND2|ENSG00000169862|transcript|ENST00000502551.5|protein_coding|1/6|c.-6+47417A>G||||||WARNING_TRANSCRIPT_INCOMPLETE	catenin delta 2
1027724	15_93312996_C_G	0	1	0	T|intron_variant|MODIFIER|CTNND2|ENSG00000169862|transcript|ENST00000304623.13|protein_coding|1/21|n.37+46122T>A||||||,T|intron_variant|MODIFIER|CTNND2|ENSG00000169862|transcript|ENST00000513588.5|nonsense_mediated_decay|1/21|n.37+46122T>A||||||,T|intron_variant|MODIFIER|CTNND2|ENSG00000169862|transcript|ENST00000504499.5|nonsense_mediated_decay|1/20|n.37+46122T>A||||||,T|intron_variant|MODIFIER|CTNND2|ENSG00000169862|transcript|ENST00000508761.1|protein_coding|1/5|c.-6+45477T>A||||||WARNING_TRANSCRIPT_INCOMPLETE,T|intron_variant|MODIFIER|CTNND2|ENSG00000169862|transcript|ENST00000509868.1|processed_transcript|1/3|n.163+46122T>A||||||,T|intron_variant|MODIFIER|CTNND2|ENSG00000169862|transcript|ENST00000511278.5|processed_transcript|1/5|n.139+45359T>A||||||,T|intron_variant|MODIFIER|CTNND2|ENSG00000169862|transcript|ENST00000502551.5|protein_coding|1/6|c.-6+45477T>A||||||WARNING_TRANSCRIPT_INCOMPLETE	catenin delta 2
1027725	15_93318960_A_G	0	0.96551724137931	0	T|intron_variant|MODIFIER|CTNND2|ENSG00000169862|transcript|ENST00000304623.13|protein_coding|1/21|n.37+44010T>A||||||,T|intron_variant|MODIFIER|CTNND2|ENSG00000169862|transcript|ENST00000513588.5|nonsense_mediated_decay|1/21|n.37+44010T>A||||||,T|intron_variant|MODIFIER|CTNND2|ENSG00000169862|transcript|ENST00000504499.5|nonsense_mediated_decay|1/20|n.37+44010T>A||||||,T|intron_variant|MODIFIER|CTNND2|ENSG00000169862|transcript|ENST00000508761.1|protein_coding|1/5|c.-6+43365T>A||||||WARNING_TRANSCRIPT_INCOMPLETE,T|intron_variant|MODIFIER|CTNND2|ENSG00000169862|transcript|ENST00000509868.1|processed_transcript|1/3|n.163+44010T>A||||||,T|intron_variant|MODIFIER|CTNND2|ENSG00000169862|transcript|ENST00000511278.5|processed_transcript|1/5|n.139+43247T>A||||||,T|intron_variant|MODIFIER|CTNND2|ENSG00000169862|transcript|ENST00000502551.5|protein_coding|1/6|c.-6+43365T>A||||||WARNING_TRANSCRIPT_INCOMPLETE	catenin delta 2
1027726	15_93321209_T_C	0	1	1	C|intron_variant|MODIFIER|CTNND2|ENSG00000169862|transcript|ENST00000304623.13|protein_coding|1/21|n.37+43712A>G||||||,C|intron_variant|MODIFIER|CTNND2|ENSG00000169862|transcript|ENST00000513588.5|nonsense_mediated_decay|1/21|n.37+43712A>G||||||,C|intron_variant|MODIFIER|CTNND2|ENSG00000169862|transcript|ENST00000504499.5|nonsense_mediated_decay|1/20|n.37+43712A>G||||||,C|intron_variant|MODIFIER|CTNND2|ENSG00000169862|transcript|ENST00000508761.1|protein_coding|1/5|c.-6+43067A>G||||||WARNING_TRANSCRIPT_INCOMPLETE,C|intron_variant|MODIFIER|CTNND2|ENSG00000169862|transcript|ENST00000509868.1|processed_transcript|1/3|n.163+43712A>G||||||,C|intron_variant|MODIFIER|CTNND2|ENSG00000169862|transcript|ENST00000511278.5|processed_transcript|1/5|n.139+42949A>G||||||,C|intron_variant|MODIFIER|CTNND2|ENSG00000169862|transcript|ENST00000502551.5|protein_coding|1/6|c.-6+43067A>G||||||WARNING_TRANSCRIPT_INCOMPLETE	catenin delta 2
1027727	15_93321342_T_C	0	1	0	A|intron_variant|MODIFIER|CTNND2|ENSG00000169862|transcript|ENST00000304623.13|protein_coding|1/21|n.37+43534C>T||||||,A|intron_variant|MODIFIER|CTNND2|ENSG00000169862|transcript|ENST00000513588.5|nonsense_mediated_decay|1/21|n.37+43534C>T||||||,A|intron_variant|MODIFIER|CTNND2|ENSG00000169862|transcript|ENST00000504499.5|nonsense_mediated_decay|1/20|n.37+43534C>T||||||,A|intron_variant|MODIFIER|CTNND2|ENSG00000169862|transcript|ENST00000508761.1|protein_coding|1/5|c.-6+42889C>T||||||WARNING_TRANSCRIPT_INCOMPLETE,A|intron_variant|MODIFIER|CTNND2|ENSG00000169862|transcript|ENST00000509868.1|processed_transcript|1/3|n.163+43534C>T||||||,A|intron_variant|MODIFIER|CTNND2|ENSG00000169862|transcript|ENST00000511278.5|processed_transcript|1/5|n.139+42771C>T||||||,A|intron_variant|MODIFIER|CTNND2|ENSG00000169862|transcript|ENST00000502551.5|protein_coding|1/6|c.-6+42889C>T||||||WARNING_TRANSCRIPT_INCOMPLETE	catenin delta 2
1027728	15_93321816_G_C	0	1	0	T|intron_variant|MODIFIER|CTNND2|ENSG00000169862|transcript|ENST00000304623.13|protein_coding|1/21|n.37+42587G>A||||||,T|intron_variant|MODIFIER|CTNND2|ENSG00000169862|transcript|ENST00000513588.5|nonsense_mediated_decay|1/21|n.37+42587G>A||||||,T|intron_variant|MODIFIER|CTNND2|ENSG00000169862|transcript|ENST00000504499.5|nonsense_mediated_decay|1/20|n.37+42587G>A||||||,T|intron_variant|MODIFIER|CTNND2|ENSG00000169862|transcript|ENST00000508761.1|protein_coding|1/5|c.-6+41942G>A||||||WARNING_TRANSCRIPT_INCOMPLETE,T|intron_variant|MODIFIER|CTNND2|ENSG00000169862|transcript|ENST00000509868.1|processed_transcript|1/3|n.163+42587G>A||||||,T|intron_variant|MODIFIER|CTNND2|ENSG00000169862|transcript|ENST00000511278.5|processed_transcript|1/5|n.139+41824G>A||||||,T|intron_variant|MODIFIER|CTNND2|ENSG00000169862|transcript|ENST00000502551.5|protein_coding|1/6|c.-6+41942G>A||||||WARNING_TRANSCRIPT_INCOMPLETE	catenin delta 2
1027729	15_93325789_G_T	0	1	0	G|intron_variant|MODIFIER|CTNND2|ENSG00000169862|transcript|ENST00000304623.13|protein_coding|1/21|n.37+42045T>C||||||,G|intron_variant|MODIFIER|CTNND2|ENSG00000169862|transcript|ENST00000513588.5|nonsense_mediated_decay|1/21|n.37+42045T>C||||||,G|intron_variant|MODIFIER|CTNND2|ENSG00000169862|transcript|ENST00000504499.5|nonsense_mediated_decay|1/20|n.37+42045T>C||||||,G|intron_variant|MODIFIER|CTNND2|ENSG00000169862|transcript|ENST00000508761.1|protein_coding|1/5|c.-6+41400T>C||||||WARNING_TRANSCRIPT_INCOMPLETE,G|intron_variant|MODIFIER|CTNND2|ENSG00000169862|transcript|ENST00000509868.1|processed_transcript|1/3|n.163+42045T>C||||||,G|intron_variant|MODIFIER|CTNND2|ENSG00000169862|transcript|ENST00000511278.5|processed_transcript|1/5|n.139+41282T>C||||||,G|intron_variant|MODIFIER|CTNND2|ENSG00000169862|transcript|ENST00000502551.5|protein_coding|1/6|c.-6+41400T>C||||||WARNING_TRANSCRIPT_INCOMPLETE	catenin delta 2
1027730	15_93326446_T_C	0	1	0	T|intron_variant|MODIFIER|CTNND2|ENSG00000169862|transcript|ENST00000304623.13|protein_coding|1/21|n.37+41505G>A||||||,T|intron_variant|MODIFIER|CTNND2|ENSG00000169862|transcript|ENST00000513588.5|nonsense_mediated_decay|1/21|n.37+41505G>A||||||,T|intron_variant|MODIFIER|CTNND2|ENSG00000169862|transcript|ENST00000504499.5|nonsense_mediated_decay|1/20|n.37+41505G>A||||||,T|intron_variant|MODIFIER|CTNND2|ENSG00000169862|transcript|ENST00000508761.1|protein_coding|1/5|c.-6+40860G>A||||||WARNING_TRANSCRIPT_INCOMPLETE,T|intron_variant|MODIFIER|CTNND2|ENSG00000169862|transcript|ENST00000509868.1|processed_transcript|1/3|n.163+41505G>A||||||,T|intron_variant|MODIFIER|CTNND2|ENSG00000169862|transcript|ENST00000511278.5|processed_transcript|1/5|n.139+40742G>A||||||,T|intron_variant|MODIFIER|CTNND2|ENSG00000169862|transcript|ENST00000502551.5|protein_coding|1/6|c.-6+40860G>A||||||WARNING_TRANSCRIPT_INCOMPLETE	catenin delta 2
1027731	15_93327895_C_A	0	1	0	G|intron_variant|MODIFIER|CTNND2|ENSG00000169862|transcript|ENST00000304623.13|protein_coding|1/21|n.37+41291T>C||||||,G|intron_variant|MODIFIER|CTNND2|ENSG00000169862|transcript|ENST00000513588.5|nonsense_mediated_decay|1/21|n.37+41291T>C||||||,G|intron_variant|MODIFIER|CTNND2|ENSG00000169862|transcript|ENST00000504499.5|nonsense_mediated_decay|1/20|n.37+41291T>C||||||,G|intron_variant|MODIFIER|CTNND2|ENSG00000169862|transcript|ENST00000508761.1|protein_coding|1/5|c.-6+40646T>C||||||WARNING_TRANSCRIPT_INCOMPLETE,G|intron_variant|MODIFIER|CTNND2|ENSG00000169862|transcript|ENST00000509868.1|processed_transcript|1/3|n.163+41291T>C||||||,G|intron_variant|MODIFIER|CTNND2|ENSG00000169862|transcript|ENST00000511278.5|processed_transcript|1/5|n.139+40528T>C||||||,G|intron_variant|MODIFIER|CTNND2|ENSG00000169862|transcript|ENST00000502551.5|protein_coding|1/6|c.-6+40646T>C||||||WARNING_TRANSCRIPT_INCOMPLETE	catenin delta 2
1027732	15_93331944_C_T	0	1	0	T|intron_variant|MODIFIER|CTNND2|ENSG00000169862|transcript|ENST00000304623.13|protein_coding|1/21|n.37+40831G>A||||||,T|intron_variant|MODIFIER|CTNND2|ENSG00000169862|transcript|ENST00000513588.5|nonsense_mediated_decay|1/21|n.37+40831G>A||||||,T|intron_variant|MODIFIER|CTNND2|ENSG00000169862|transcript|ENST00000504499.5|nonsense_mediated_decay|1/20|n.37+40831G>A||||||,T|intron_variant|MODIFIER|CTNND2|ENSG00000169862|transcript|ENST00000508761.1|protein_coding|1/5|c.-6+40186G>A||||||WARNING_TRANSCRIPT_INCOMPLETE,T|intron_variant|MODIFIER|CTNND2|ENSG00000169862|transcript|ENST00000509868.1|processed_transcript|1/3|n.163+40831G>A||||||,T|intron_variant|MODIFIER|CTNND2|ENSG00000169862|transcript|ENST00000511278.5|processed_transcript|1/5|n.139+40068G>A||||||,T|intron_variant|MODIFIER|CTNND2|ENSG00000169862|transcript|ENST00000502551.5|protein_coding|1/6|c.-6+40186G>A||||||WARNING_TRANSCRIPT_INCOMPLETE	catenin delta 2
1027733	15_93332807_G_T	0	1	0	T|intron_variant|MODIFIER|CTNND2|ENSG00000169862|transcript|ENST00000304623.13|protein_coding|1/21|n.37+39344G>A||||||,T|intron_variant|MODIFIER|CTNND2|ENSG00000169862|transcript|ENST00000513588.5|nonsense_mediated_decay|1/21|n.37+39344G>A||||||,T|intron_variant|MODIFIER|CTNND2|ENSG00000169862|transcript|ENST00000504499.5|nonsense_mediated_decay|1/20|n.37+39344G>A||||||,T|intron_variant|MODIFIER|CTNND2|ENSG00000169862|transcript|ENST00000508761.1|protein_coding|1/5|c.-6+38699G>A||||||WARNING_TRANSCRIPT_INCOMPLETE,T|intron_variant|MODIFIER|CTNND2|ENSG00000169862|transcript|ENST00000509868.1|processed_transcript|1/3|n.163+39344G>A||||||,T|intron_variant|MODIFIER|CTNND2|ENSG00000169862|transcript|ENST00000511278.5|processed_transcript|1/5|n.139+38581G>A||||||,T|intron_variant|MODIFIER|CTNND2|ENSG00000169862|transcript|ENST00000502551.5|protein_coding|1/6|c.-6+38699G>A||||||WARNING_TRANSCRIPT_INCOMPLETE	catenin delta 2
1027734	15_93349869_C_T	0	1	0	C|intron_variant|MODIFIER|CTNND2|ENSG00000169862|transcript|ENST00000304623.13|protein_coding|1/21|n.37+26314A>G||||||,C|intron_variant|MODIFIER|CTNND2|ENSG00000169862|transcript|ENST00000513588.5|nonsense_mediated_decay|1/21|n.37+26314A>G||||||,C|intron_variant|MODIFIER|CTNND2|ENSG00000169862|transcript|ENST00000504499.5|nonsense_mediated_decay|1/20|n.37+26314A>G||||||,C|intron_variant|MODIFIER|CTNND2|ENSG00000169862|transcript|ENST00000508761.1|protein_coding|1/5|c.-6+25669A>G||||||WARNING_TRANSCRIPT_INCOMPLETE,C|intron_variant|MODIFIER|CTNND2|ENSG00000169862|transcript|ENST00000509868.1|processed_transcript|1/3|n.163+26314A>G||||||,C|intron_variant|MODIFIER|CTNND2|ENSG00000169862|transcript|ENST00000511278.5|processed_transcript|1/5|n.139+25551A>G||||||,C|intron_variant|MODIFIER|CTNND2|ENSG00000169862|transcript|ENST00000502551.5|protein_coding|1/6|c.-6+25669A>G||||||WARNING_TRANSCRIPT_INCOMPLETE	catenin delta 2
1027735	15_93351308_G_A	0	1	0	C|intron_variant|MODIFIER|CTNND2|ENSG00000169862|transcript|ENST00000304623.13|protein_coding|1/21|n.37+22711C>G||||||,C|intron_variant|MODIFIER|CTNND2|ENSG00000169862|transcript|ENST00000513588.5|nonsense_mediated_decay|1/21|n.37+22711C>G||||||,C|intron_variant|MODIFIER|CTNND2|ENSG00000169862|transcript|ENST00000504499.5|nonsense_mediated_decay|1/20|n.37+22711C>G||||||,C|intron_variant|MODIFIER|CTNND2|ENSG00000169862|transcript|ENST00000508761.1|protein_coding|1/5|c.-6+22066C>G||||||WARNING_TRANSCRIPT_INCOMPLETE,C|intron_variant|MODIFIER|CTNND2|ENSG00000169862|transcript|ENST00000509868.1|processed_transcript|1/3|n.163+22711C>G||||||,C|intron_variant|MODIFIER|CTNND2|ENSG00000169862|transcript|ENST00000511278.5|processed_transcript|1/5|n.139+21948C>G||||||,C|intron_variant|MODIFIER|CTNND2|ENSG00000169862|transcript|ENST00000502551.5|protein_coding|1/6|c.-6+22066C>G||||||WARNING_TRANSCRIPT_INCOMPLETE	catenin delta 2
1027736	15_93360203_A_G	0	1	0	G|intron_variant|MODIFIER|CTNND2|ENSG00000169862|transcript|ENST00000304623.13|protein_coding|1/21|n.37+11578T>C||||||,G|intron_variant|MODIFIER|CTNND2|ENSG00000169862|transcript|ENST00000513588.5|nonsense_mediated_decay|1/21|n.37+11578T>C||||||,G|intron_variant|MODIFIER|CTNND2|ENSG00000169862|transcript|ENST00000504499.5|nonsense_mediated_decay|1/20|n.37+11578T>C||||||,G|intron_variant|MODIFIER|CTNND2|ENSG00000169862|transcript|ENST00000508761.1|protein_coding|1/5|c.-6+10933T>C||||||WARNING_TRANSCRIPT_INCOMPLETE,G|intron_variant|MODIFIER|CTNND2|ENSG00000169862|transcript|ENST00000509868.1|processed_transcript|1/3|n.163+11578T>C||||||,G|intron_variant|MODIFIER|CTNND2|ENSG00000169862|transcript|ENST00000511278.5|processed_transcript|1/5|n.139+10815T>C||||||,G|intron_variant|MODIFIER|CTNND2|ENSG00000169862|transcript|ENST00000502551.5|protein_coding|1/6|c.-6+10933T>C||||||WARNING_TRANSCRIPT_INCOMPLETE	catenin delta 2
1027737	15_93370622_A_G	0	1	0	G|intron_variant|MODIFIER|CTNND2|ENSG00000169862|transcript|ENST00000304623.13|protein_coding|1/21|n.37+1488T>C||||||,G|intron_variant|MODIFIER|CTNND2|ENSG00000169862|transcript|ENST00000513588.5|nonsense_mediated_decay|1/21|n.37+1488T>C||||||,G|intron_variant|MODIFIER|CTNND2|ENSG00000169862|transcript|ENST00000504499.5|nonsense_mediated_decay|1/20|n.37+1488T>C||||||,G|intron_variant|MODIFIER|CTNND2|ENSG00000169862|transcript|ENST00000508761.1|protein_coding|1/5|c.-6+843T>C||||||WARNING_TRANSCRIPT_INCOMPLETE,G|intron_variant|MODIFIER|CTNND2|ENSG00000169862|transcript|ENST00000509868.1|processed_transcript|1/3|n.163+1488T>C||||||,G|intron_variant|MODIFIER|CTNND2|ENSG00000169862|transcript|ENST00000511278.5|processed_transcript|1/5|n.139+725T>C||||||,G|intron_variant|MODIFIER|CTNND2|ENSG00000169862|transcript|ENST00000502551.5|protein_coding|1/6|c.-6+843T>C||||||WARNING_TRANSCRIPT_INCOMPLETE	catenin delta 2
1027738	15_93373556_A_T	0	1	0	C|intron_variant|MODIFIER|CTNND2|ENSG00000169862|transcript|ENST00000304623.13|protein_coding|1/21|n.37+1282A>G||||||,C|intron_variant|MODIFIER|CTNND2|ENSG00000169862|transcript|ENST00000513588.5|nonsense_mediated_decay|1/21|n.37+1282A>G||||||,C|intron_variant|MODIFIER|CTNND2|ENSG00000169862|transcript|ENST00000504499.5|nonsense_mediated_decay|1/20|n.37+1282A>G||||||,C|intron_variant|MODIFIER|CTNND2|ENSG00000169862|transcript|ENST00000508761.1|protein_coding|1/5|c.-6+637A>G||||||WARNING_TRANSCRIPT_INCOMPLETE,C|intron_variant|MODIFIER|CTNND2|ENSG00000169862|transcript|ENST00000509868.1|processed_transcript|1/3|n.163+1282A>G||||||,C|intron_variant|MODIFIER|CTNND2|ENSG00000169862|transcript|ENST00000511278.5|processed_transcript|1/5|n.139+519A>G||||||,C|intron_variant|MODIFIER|CTNND2|ENSG00000169862|transcript|ENST00000502551.5|protein_coding|1/6|c.-6+637A>G||||||WARNING_TRANSCRIPT_INCOMPLETE	catenin delta 2
1027739	15_93374070_C_T	0	1	0	INTERGENIC	NA
1027740	15_93375961_T_G	0	1	0	INTERGENIC	NA
1027741	15_93377427_C_T	0	1	0	INTERGENIC	NA
1027742	15_93378109_G_C	0	0.916666666666667	0	INTERGENIC	NA
1027743	15_93383155_C_G	0	1	1	INTERGENIC	NA
1027744	15_93400262_C_G	0	1	0	INTERGENIC	NA
1027745	15_93409462_A_G	0	1	0	INTERGENIC	NA
1027746	15_93410889_G_C	0	1	1	INTERGENIC	NA
1027747	15_93411303_A_C	0	1	0	INTERGENIC	NA
1027748	15_93412383_A_G	0	1	1	INTERGENIC	NA
1027749	15_93413415_G_A	0	1	0	INTERGENIC	NA
1027750	15_93417839_G_A	0	1	1	INTERGENIC	NA
1027751	15_93422031_C_T	0	1	0	INTERGENIC	NA
1027752	15_93434839_C_T	0	1	1	INTERGENIC	NA
1027753	15_93440972_G_A	0	0.961538461538462	1	INTERGENIC	NA
1027754	15_93455090_T_C	0	1	1	INTERGENIC	NA
1027755	15_93459412_T_C	0	1	0	INTERGENIC	NA
1027756	15_93530331_G_A	0	1	0	INTERGENIC	NA
1027757	15_93542213_C_T	0	1	0	INTERGENIC	NA
1027758	15_93542317_G_A	0	1	1	INTERGENIC	NA
1027759	15_93546061_G_T	0	1	0	INTERGENIC	NA
1027760	15_93546137_A_C	0	1	0	INTERGENIC	NA
1027761	15_93546628_A_G	0	1	1	INTERGENIC	NA
1027762	15_93553143_T_C	0	1	1	INTERGENIC	NA
1027763	15_93553195_T_C	0	1	1	INTERGENIC	NA
1027764	15_93569625_A_G	0	1	0.236842105263158	INTERGENIC	NA
1027765	15_93573611_T_G	0	1	0	INTERGENIC	NA
1027766	15_93574158_A_G	0	1	0	INTERGENIC	NA
1027767	15_93582567_A_G	0	1	0	INTERGENIC	NA
1027768	15_93601743_C_T	0	0.939393939393939	0	INTERGENIC	NA
1027769	15_93614368_G_A	0	1	0	INTERGENIC	NA
1027770	15_93624508_G_A	0	0.409090909090909	0	INTERGENIC	NA
1027771	15_93644630_A_G	0	1	0	INTERGENIC	NA
1027772	15_93649188_A_G	0	1	1	INTERGENIC	NA
1027773	15_93661044_G_A	0	1	0	INTERGENIC	NA
1027774	15_93667578_A_G	0	0.970588235294118	0	INTERGENIC	NA
1027775	15_93670372_A_G	0	1	0	INTERGENIC	NA
1027776	15_93671694_C_G	0	1	0.291666666666667	INTERGENIC	NA
1027777	15_93672696_A_G	0	0.9375	0.323529411764706	INTERGENIC	NA
1027778	15_93715436_C_A	0	1	0.296296296296296	INTERGENIC	NA
1027779	15_93717490_A_C	0	1	0	INTERGENIC	NA
1027780	15_93719016_C_T	0	1	0.424242424242424	INTERGENIC	NA
1027781	15_93721763_C_T	0	1	0	INTERGENIC	NA
1027782	15_93758629_T_C	0	1	0.96551724137931	INTERGENIC	NA
1027783	15_93783570_G_A	0	1	0	INTERGENIC	NA
1027784	15_93806385_A_G	0	1	0.27906976744186	INTERGENIC	NA
1027785	15_93807597_C_G	0	1	0.272727272727273	INTERGENIC	NA
1027786	15_93812040_T_G	0	1	1	INTERGENIC	NA
1027787	15_93822615_C_T	0	1	1	INTERGENIC	NA
1027788	15_93825465_A_G	0	1	1	INTERGENIC	NA
1027789	15_93826286_C_T	0	1	0.96875	INTERGENIC	NA
1027790	15_93827726_G_T	0	0.290322580645161	0	INTERGENIC	NA
1027791	15_93837607_G_A	0	1	0	INTERGENIC	NA
1027792	15_93850132_A_G	0	0.972972972972973	1	INTERGENIC	NA
1027793	15_93903964_A_G	0	1	0	INTERGENIC	NA
1027794	15_93949999_G_A	0	1	0	INTERGENIC	NA
1027795	15_93957572_C_T	0	1	0.607142857142857	INTERGENIC	NA
1027796	15_93963142_T_C	0	1	1	INTERGENIC	NA
1027797	15_93968838_C_T	0	1	0	INTERGENIC	NA
1027798	15_93973041_G_A	0	1	0	INTERGENIC	NA
1027799	15_93980339_A_C	0	1	0	INTERGENIC	NA
1027800	15_93989217_C_T	0	1	0	INTERGENIC	NA
1027801	15_93996551_G_A	0	1	1	INTERGENIC	NA
1027802	15_94008895_T_G	0	1	0	INTERGENIC	NA
1027803	15_94031607_T_C	0	1	1	INTERGENIC	NA
1027804	15_94033804_T_C	0	1	0	INTERGENIC	NA
1027805	15_94074735_A_G	0	1	0	INTERGENIC	NA
1027806	15_94078290_G_C	0	1	0	INTERGENIC	NA
1027807	15_94079239_A_C	0	1	0	INTERGENIC	NA
1027808	15_94101001_C_T	0	0.956521739130435	0.971428571428571	INTERGENIC	NA
1027809	15_94101176_A_T	0	1	1	INTERGENIC	NA
1027810	15_94102755_G_T	0	1	1	INTERGENIC	NA
1027811	15_94107008_G_C	0	0.964285714285714	0.96969696969697	INTERGENIC	NA
1027812	15_94109679_G_A	0	1	1	INTERGENIC	NA
1027813	15_94120209_T_C	0	1	0	INTERGENIC	NA
1027814	15_94124643_T_C	0	1	0	A|intron_variant|MODIFIER|AC106771.1|ENSG00000248783|transcript|ENST00000502209.2|pseudogene|2/2|n.224-5151C>T||||||	novel transcript
1027815	15_94125549_G_A	0	1	0	A|intron_variant|MODIFIER|AC106771.1|ENSG00000248783|transcript|ENST00000502209.2|pseudogene|2/2|n.224-6781C>T||||||	novel transcript
1027816	15_94127205_G_A	0	1	0	A|intron_variant|MODIFIER|LINC01194|ENSG00000248131|transcript|ENST00000513051.6|pseudogene|1/3|n.223+176G>A||||||,A|intron_variant|MODIFIER|LINC01194|ENSG00000248131|transcript|ENST00000505877.5|pseudogene|1/2|n.196+176G>A||||||,A|intron_variant|MODIFIER|LINC01194|ENSG00000248131|transcript|ENST00000505196.1|pseudogene|1/3|n.196+176G>A||||||,A|intron_variant|MODIFIER|LINC01194|ENSG00000248131|transcript|ENST00000664069.1|pseudogene|1/1|n.217+176G>A||||||	long intergenic non-protein coding RNA 1194
1027817	15_94127266_T_C	0	0.956521739130435	0	A|intron_variant|MODIFIER|LINC01194|ENSG00000248131|transcript|ENST00000513051.6|pseudogene|1/3|n.223+4179G>A||||||,A|intron_variant|MODIFIER|LINC01194|ENSG00000248131|transcript|ENST00000505877.5|pseudogene|1/2|n.196+4179G>A||||||,A|intron_variant|MODIFIER|LINC01194|ENSG00000248131|transcript|ENST00000505196.1|pseudogene|1/3|n.196+4179G>A||||||,A|intron_variant|MODIFIER|LINC01194|ENSG00000248131|transcript|ENST00000664069.1|pseudogene|1/1|n.217+4179G>A||||||	long intergenic non-protein coding RNA 1194
1027818	15_94127747_A_G	0	1	0	C|intron_variant|MODIFIER|LINC01194|ENSG00000248131|transcript|ENST00000513051.6|pseudogene|1/3|n.224-8545A>C||||||,C|intron_variant|MODIFIER|LINC01194|ENSG00000248131|transcript|ENST00000505877.5|pseudogene|1/2|n.197-8545A>C||||||,C|intron_variant|MODIFIER|LINC01194|ENSG00000248131|transcript|ENST00000505196.1|pseudogene|1/3|n.197-8545A>C||||||,C|intron_variant|MODIFIER|LINC01194|ENSG00000248131|transcript|ENST00000664069.1|pseudogene|1/1|n.217+12100A>C||||||	long intergenic non-protein coding RNA 1194
1027819	15_94135390_T_C	0	1	0	A|intron_variant|MODIFIER|LINC01194|ENSG00000248131|transcript|ENST00000513051.6|pseudogene|1/3|n.224-1190G>A||||||,A|intron_variant|MODIFIER|LINC01194|ENSG00000248131|transcript|ENST00000505877.5|pseudogene|1/2|n.197-1190G>A||||||,A|intron_variant|MODIFIER|LINC01194|ENSG00000248131|transcript|ENST00000505196.1|pseudogene|1/3|n.197-1190G>A||||||,A|intron_variant|MODIFIER|LINC01194|ENSG00000248131|transcript|ENST00000664069.1|pseudogene|1/1|n.217+19455G>A||||||	long intergenic non-protein coding RNA 1194
1027820	15_94136516_G_T	0	1	0	A|intron_variant|MODIFIER|LINC01194|ENSG00000248131|transcript|ENST00000513051.6|pseudogene|1/3|n.224-679G>A||||||,A|intron_variant|MODIFIER|LINC01194|ENSG00000248131|transcript|ENST00000505877.5|pseudogene|1/2|n.197-679G>A||||||,A|intron_variant|MODIFIER|LINC01194|ENSG00000248131|transcript|ENST00000505196.1|pseudogene|1/3|n.197-679G>A||||||,A|intron_variant|MODIFIER|LINC01194|ENSG00000248131|transcript|ENST00000664069.1|pseudogene|1/1|n.217+19966G>A||||||	long intergenic non-protein coding RNA 1194
1027821	15_94136605_T_A	0	1	0	G|intron_variant|MODIFIER|LINC01194|ENSG00000248131|transcript|ENST00000513051.6|pseudogene|1/3|n.224-198C>G||||||,G|intron_variant|MODIFIER|LINC01194|ENSG00000248131|transcript|ENST00000505877.5|pseudogene|1/2|n.197-198C>G||||||,G|intron_variant|MODIFIER|LINC01194|ENSG00000248131|transcript|ENST00000505196.1|pseudogene|1/3|n.197-198C>G||||||,G|intron_variant|MODIFIER|LINC01194|ENSG00000248131|transcript|ENST00000664069.1|pseudogene|1/1|n.217+20447C>G||||||	long intergenic non-protein coding RNA 1194
1027822	15_94138055_T_C	0	1	0	A|intron_variant|MODIFIER|LINC01194|ENSG00000248131|transcript|ENST00000513051.6|pseudogene|2/3|n.305+1102C>A||||||,A|intron_variant|MODIFIER|LINC01194|ENSG00000248131|transcript|ENST00000505877.5|pseudogene|2/2|n.278+1102C>A||||||,A|intron_variant|MODIFIER|LINC01194|ENSG00000248131|transcript|ENST00000505196.1|pseudogene|2/3|n.278+1102C>A||||||,A|intron_variant|MODIFIER|LINC01194|ENSG00000248131|transcript|ENST00000664069.1|pseudogene|1/1|n.217+21828C>A||||||	long intergenic non-protein coding RNA 1194
1027823	15_94138151_G_T	0	1	0	T|intron_variant|MODIFIER|LINC01194|ENSG00000248131|transcript|ENST00000513051.6|pseudogene|2/3|n.305+2396C>T||||||,T|intron_variant|MODIFIER|LINC01194|ENSG00000248131|transcript|ENST00000505877.5|pseudogene|2/2|n.278+2396C>T||||||,T|intron_variant|MODIFIER|LINC01194|ENSG00000248131|transcript|ENST00000505196.1|pseudogene|2/3|n.278+2396C>T||||||,T|intron_variant|MODIFIER|LINC01194|ENSG00000248131|transcript|ENST00000664069.1|pseudogene|1/1|n.217+23122C>T||||||	long intergenic non-protein coding RNA 1194
1027824	15_94146259_T_G	0	1	0	A|intron_variant|MODIFIER|LINC01194|ENSG00000248131|transcript|ENST00000513051.6|pseudogene|2/3|n.305+4132G>A||||||,A|intron_variant|MODIFIER|LINC01194|ENSG00000248131|transcript|ENST00000505877.5|pseudogene|2/2|n.278+4132G>A||||||,A|intron_variant|MODIFIER|LINC01194|ENSG00000248131|transcript|ENST00000505196.1|pseudogene|2/3|n.278+4132G>A||||||,A|intron_variant|MODIFIER|LINC01194|ENSG00000248131|transcript|ENST00000664069.1|pseudogene|1/1|n.217+24858G>A||||||	long intergenic non-protein coding RNA 1194
1027825	15_94147425_G_A	0	1	0	T|intron_variant|MODIFIER|LINC01194|ENSG00000248131|transcript|ENST00000513051.6|pseudogene|2/3|n.305+5294C>T||||||,T|intron_variant|MODIFIER|LINC01194|ENSG00000248131|transcript|ENST00000505877.5|pseudogene|2/2|n.278+5294C>T||||||,T|intron_variant|MODIFIER|LINC01194|ENSG00000248131|transcript|ENST00000505196.1|pseudogene|2/3|n.278+5294C>T||||||,T|intron_variant|MODIFIER|LINC01194|ENSG00000248131|transcript|ENST00000664069.1|pseudogene|1/1|n.217+26020C>T||||||	long intergenic non-protein coding RNA 1194
1027826	15_94158202_G_A	0	1	0	A|intron_variant|MODIFIER|LINC01194|ENSG00000248131|transcript|ENST00000513051.6|pseudogene|2/3|n.305+7292G>A||||||,A|intron_variant|MODIFIER|LINC01194|ENSG00000248131|transcript|ENST00000505877.5|pseudogene|2/2|n.278+7292G>A||||||,A|intron_variant|MODIFIER|LINC01194|ENSG00000248131|transcript|ENST00000505196.1|pseudogene|2/3|n.278+7292G>A||||||,A|intron_variant|MODIFIER|LINC01194|ENSG00000248131|transcript|ENST00000664069.1|pseudogene|1/1|n.217+28018G>A||||||	long intergenic non-protein coding RNA 1194
1027827	15_94161237_G_T	0	1	0	A|intron_variant|MODIFIER|LINC01194|ENSG00000248131|transcript|ENST00000513051.6|pseudogene|2/3|n.305+19621G>A||||||,A|intron_variant|MODIFIER|LINC01194|ENSG00000248131|transcript|ENST00000505877.5|pseudogene|2/2|n.278+19621G>A||||||,A|intron_variant|MODIFIER|LINC01194|ENSG00000248131|transcript|ENST00000505196.1|pseudogene|2/3|n.278+19621G>A||||||,A|intron_variant|MODIFIER|LINC01194|ENSG00000248131|transcript|ENST00000664069.1|pseudogene|1/1|n.218-39248G>A||||||	long intergenic non-protein coding RNA 1194
1027828	15_94163386_T_A	0	1	0	G|intron_variant|MODIFIER|LINC01194|ENSG00000248131|transcript|ENST00000513051.6|pseudogene|2/3|n.305+20502A>G||||||,G|intron_variant|MODIFIER|LINC01194|ENSG00000248131|transcript|ENST00000505877.5|pseudogene|2/2|n.278+20502A>G||||||,G|intron_variant|MODIFIER|LINC01194|ENSG00000248131|transcript|ENST00000505196.1|pseudogene|2/3|n.278+20502A>G||||||,G|intron_variant|MODIFIER|LINC01194|ENSG00000248131|transcript|ENST00000664069.1|pseudogene|1/1|n.218-38367A>G||||||	long intergenic non-protein coding RNA 1194
1027829	15_94163844_T_G	0	1	0	G|intron_variant|MODIFIER|LINC01194|ENSG00000248131|transcript|ENST00000513051.6|pseudogene|2/3|n.305+22360A>G||||||,G|intron_variant|MODIFIER|LINC01194|ENSG00000248131|transcript|ENST00000505877.5|pseudogene|2/2|n.278+22360A>G||||||,G|intron_variant|MODIFIER|LINC01194|ENSG00000248131|transcript|ENST00000505196.1|pseudogene|2/3|n.278+22360A>G||||||,G|intron_variant|MODIFIER|LINC01194|ENSG00000248131|transcript|ENST00000664069.1|pseudogene|1/1|n.218-36509A>G||||||	long intergenic non-protein coding RNA 1194
1027830	15_94168722_G_A	0	1	1	T|intron_variant|MODIFIER|LINC01194|ENSG00000248131|transcript|ENST00000513051.6|pseudogene|2/3|n.305+31695A>T||||||,T|intron_variant|MODIFIER|LINC01194|ENSG00000248131|transcript|ENST00000505877.5|pseudogene|2/2|n.279-27174A>T||||||,T|intron_variant|MODIFIER|LINC01194|ENSG00000248131|transcript|ENST00000505196.1|pseudogene|2/3|n.278+31695A>T||||||,T|intron_variant|MODIFIER|LINC01194|ENSG00000248131|transcript|ENST00000664069.1|pseudogene|1/1|n.218-27174A>T||||||	long intergenic non-protein coding RNA 1194
1027831	15_94176687_G_A	0	1	1	T|intron_variant|MODIFIER|LINC01194|ENSG00000248131|transcript|ENST00000513051.6|pseudogene|2/3|n.305+33355C>T||||||,T|intron_variant|MODIFIER|LINC01194|ENSG00000248131|transcript|ENST00000505877.5|pseudogene|2/2|n.279-25514C>T||||||,T|intron_variant|MODIFIER|LINC01194|ENSG00000248131|transcript|ENST00000505196.1|pseudogene|2/3|n.278+33355C>T||||||,T|intron_variant|MODIFIER|LINC01194|ENSG00000248131|transcript|ENST00000664069.1|pseudogene|1/1|n.218-25514C>T||||||	long intergenic non-protein coding RNA 1194
1027832	15_94178922_A_G	0	1	1	T|intron_variant|MODIFIER|LINC01194|ENSG00000248131|transcript|ENST00000513051.6|pseudogene|2/3|n.305+33975C>T||||||,T|intron_variant|MODIFIER|LINC01194|ENSG00000248131|transcript|ENST00000505877.5|pseudogene|2/2|n.279-24894C>T||||||,T|intron_variant|MODIFIER|LINC01194|ENSG00000248131|transcript|ENST00000505196.1|pseudogene|2/3|n.278+33975C>T||||||,T|intron_variant|MODIFIER|LINC01194|ENSG00000248131|transcript|ENST00000664069.1|pseudogene|1/1|n.218-24894C>T||||||	long intergenic non-protein coding RNA 1194
1027833	15_94195402_G_A	0	1	1	A|intron_variant|MODIFIER|LINC01194|ENSG00000248131|transcript|ENST00000513051.6|pseudogene|2/3|n.305+45984G>A||||||,A|intron_variant|MODIFIER|LINC01194|ENSG00000248131|transcript|ENST00000505877.5|pseudogene|2/2|n.279-12885G>A||||||,A|intron_variant|MODIFIER|LINC01194|ENSG00000248131|transcript|ENST00000505196.1|pseudogene|2/3|n.278+45984G>A||||||,A|intron_variant|MODIFIER|LINC01194|ENSG00000248131|transcript|ENST00000664069.1|pseudogene|1/1|n.218-12885G>A||||||	long intergenic non-protein coding RNA 1194
1027834	15_94198369_T_G	0	1	0	A|intron_variant|MODIFIER|LINC01194|ENSG00000248131|transcript|ENST00000513051.6|pseudogene|2/3|n.305+47985G>A||||||,A|intron_variant|MODIFIER|LINC01194|ENSG00000248131|transcript|ENST00000505877.5|pseudogene|2/2|n.279-10884G>A||||||,A|intron_variant|MODIFIER|LINC01194|ENSG00000248131|transcript|ENST00000505196.1|pseudogene|2/3|n.278+47985G>A||||||,A|intron_variant|MODIFIER|LINC01194|ENSG00000248131|transcript|ENST00000664069.1|pseudogene|1/1|n.218-10884G>A||||||	long intergenic non-protein coding RNA 1194
1027835	15_94200542_C_T	0	1	0	G|intron_variant|MODIFIER|LINC01194|ENSG00000248131|transcript|ENST00000513051.6|pseudogene|2/3|n.305+49071A>G||||||,G|intron_variant|MODIFIER|LINC01194|ENSG00000248131|transcript|ENST00000505877.5|pseudogene|2/2|n.279-9798A>G||||||,G|intron_variant|MODIFIER|LINC01194|ENSG00000248131|transcript|ENST00000505196.1|pseudogene|2/3|n.278+49071A>G||||||,G|intron_variant|MODIFIER|LINC01194|ENSG00000248131|transcript|ENST00000664069.1|pseudogene|1/1|n.218-9798A>G||||||	long intergenic non-protein coding RNA 1194
1027836	15_94205499_A_G	0	1	0.387096774193548	G|intron_variant|MODIFIER|LINC01194|ENSG00000248131|transcript|ENST00000513051.6|pseudogene|2/3|n.305+49958A>G||||||,G|intron_variant|MODIFIER|LINC01194|ENSG00000248131|transcript|ENST00000505877.5|pseudogene|2/2|n.279-8911A>G||||||,G|intron_variant|MODIFIER|LINC01194|ENSG00000248131|transcript|ENST00000505196.1|pseudogene|2/3|n.278+49958A>G||||||,G|intron_variant|MODIFIER|LINC01194|ENSG00000248131|transcript|ENST00000664069.1|pseudogene|1/1|n.218-8911A>G||||||	long intergenic non-protein coding RNA 1194
1027837	15_94227956_A_G	0	1	0	C|intron_variant|MODIFIER|LINC01194|ENSG00000248131|transcript|ENST00000513051.6|pseudogene|2/3|n.305+50422A>C||||||,C|intron_variant|MODIFIER|LINC01194|ENSG00000248131|transcript|ENST00000505877.5|pseudogene|2/2|n.279-8447A>C||||||,C|intron_variant|MODIFIER|LINC01194|ENSG00000248131|transcript|ENST00000505196.1|pseudogene|2/3|n.278+50422A>C||||||,C|intron_variant|MODIFIER|LINC01194|ENSG00000248131|transcript|ENST00000664069.1|pseudogene|1/1|n.218-8447A>C||||||	long intergenic non-protein coding RNA 1194
1027838	15_94237257_G_A	0	1	0	T|intron_variant|MODIFIER|LINC01194|ENSG00000248131|transcript|ENST00000513051.6|pseudogene|2/3|n.305+50534G>T||||||,T|intron_variant|MODIFIER|LINC01194|ENSG00000248131|transcript|ENST00000505877.5|pseudogene|2/2|n.279-8335G>T||||||,T|intron_variant|MODIFIER|LINC01194|ENSG00000248131|transcript|ENST00000505196.1|pseudogene|2/3|n.278+50534G>T||||||,T|intron_variant|MODIFIER|LINC01194|ENSG00000248131|transcript|ENST00000664069.1|pseudogene|1/1|n.218-8335G>T||||||	long intergenic non-protein coding RNA 1194
1027839	15_94245851_C_T	0	1	0	T|intron_variant|MODIFIER|LINC01194|ENSG00000248131|transcript|ENST00000513051.6|pseudogene|2/3|n.306-40701C>T||||||,T|intron_variant|MODIFIER|LINC01194|ENSG00000248131|transcript|ENST00000505196.1|pseudogene|2/3|n.279-40701C>T||||||	long intergenic non-protein coding RNA 1194
1027840	15_94247634_C_T	0	1	0	A|intron_variant|MODIFIER|LINC01194|ENSG00000248131|transcript|ENST00000513051.6|pseudogene|2/3|n.306-39417G>A||||||,A|intron_variant|MODIFIER|LINC01194|ENSG00000248131|transcript|ENST00000505196.1|pseudogene|2/3|n.279-39417G>A||||||	long intergenic non-protein coding RNA 1194
1027841	15_94248296_C_T	0	1	0	T|intron_variant|MODIFIER|LINC01194|ENSG00000248131|transcript|ENST00000513051.6|pseudogene|2/3|n.306-29612C>T||||||,T|intron_variant|MODIFIER|LINC01194|ENSG00000248131|transcript|ENST00000505196.1|pseudogene|2/3|n.279-29612C>T||||||	long intergenic non-protein coding RNA 1194
1027842	15_94250571_T_C	0	1	0	A|intron_variant|MODIFIER|LINC01194|ENSG00000248131|transcript|ENST00000513051.6|pseudogene|2/3|n.306-6449G>A||||||,A|intron_variant|MODIFIER|LINC01194|ENSG00000248131|transcript|ENST00000505196.1|pseudogene|2/3|n.279-6449G>A||||||	long intergenic non-protein coding RNA 1194
1027843	15_94252429_T_C	0	1	0	A|intron_variant|MODIFIER|LINC01194|ENSG00000248131|transcript|ENST00000513051.6|pseudogene|2/3|n.306-4264G>A||||||,A|intron_variant|MODIFIER|LINC01194|ENSG00000248131|transcript|ENST00000505196.1|pseudogene|2/3|n.279-4264G>A||||||	long intergenic non-protein coding RNA 1194
1027844	15_94253264_A_G	0	0.970588235294118	0	A|intron_variant|MODIFIER|LINC01194|ENSG00000248131|transcript|ENST00000513051.6|pseudogene|3/3|n.407+2155C>A||||||,A|intron_variant|MODIFIER|LINC01194|ENSG00000248131|transcript|ENST00000505196.1|pseudogene|3/3|n.380+2155C>A||||||	long intergenic non-protein coding RNA 1194
1027845	15_94254576_A_G	0	0.964285714285714	0	C|intron_variant|MODIFIER|LINC01194|ENSG00000248131|transcript|ENST00000513051.6|pseudogene|3/3|n.407+3188T>C||||||,C|intron_variant|MODIFIER|LINC01194|ENSG00000248131|transcript|ENST00000505196.1|pseudogene|3/3|n.380+3188T>C||||||	long intergenic non-protein coding RNA 1194
1027846	15_94255177_G_T	0	1	0	G|intron_variant|MODIFIER|LINC01194|ENSG00000248131|transcript|ENST00000513051.6|pseudogene|3/3|n.407+6728A>G||||||,G|intron_variant|MODIFIER|LINC01194|ENSG00000248131|transcript|ENST00000505196.1|pseudogene|3/3|n.380+6728A>G||||||	long intergenic non-protein coding RNA 1194
1027847	15_94255623_G_A	0	1	0	T|intron_variant|MODIFIER|LINC01194|ENSG00000248131|transcript|ENST00000513051.6|pseudogene|3/3|n.407+7677C>T||||||,T|intron_variant|MODIFIER|LINC01194|ENSG00000248131|transcript|ENST00000505196.1|pseudogene|3/3|n.380+7677C>T||||||	long intergenic non-protein coding RNA 1194
1027848	15_94255976_G_A	0	1	0	C|intron_variant|MODIFIER|LINC01194|ENSG00000248131|transcript|ENST00000513051.6|pseudogene|3/3|n.407+8218T>C||||||,C|intron_variant|MODIFIER|LINC01194|ENSG00000248131|transcript|ENST00000505196.1|pseudogene|3/3|n.380+8218T>C||||||	long intergenic non-protein coding RNA 1194
1027849	15_94256522_C_A	0	1	0	G|intron_variant|MODIFIER|LINC01194|ENSG00000248131|transcript|ENST00000513051.6|pseudogene|3/3|n.408-13182A>G||||||,G|intron_variant|MODIFIER|LINC01194|ENSG00000248131|transcript|ENST00000505196.1|pseudogene|3/3|n.380+34878A>G||||||	long intergenic non-protein coding RNA 1194
1027850	15_94258857_C_G	0	1	0	C|intron_variant|MODIFIER|LINC01194|ENSG00000248131|transcript|ENST00000513051.6|pseudogene|3/3|n.408-9776T>C||||||,C|intron_variant|MODIFIER|LINC01194|ENSG00000248131|transcript|ENST00000505196.1|pseudogene|3/3|n.380+38284T>C||||||	long intergenic non-protein coding RNA 1194
1027851	15_94264834_G_A	0	1	0	G|intron_variant|MODIFIER|LINC01194|ENSG00000248131|transcript|ENST00000505196.1|pseudogene|3/3|n.381-38407T>G||||||	long intergenic non-protein coding RNA 1194
1027852	15_94265121_T_G	0	1	0	A|intron_variant|MODIFIER|LINC01194|ENSG00000248131|transcript|ENST00000505196.1|pseudogene|3/3|n.381-31165G>A||||||	long intergenic non-protein coding RNA 1194
1027853	15_94295600_A_G	0	1	0	T|intron_variant|MODIFIER|LINC01194|ENSG00000248131|transcript|ENST00000505196.1|pseudogene|3/3|n.381-23077G>T||||||	long intergenic non-protein coding RNA 1194
1027854	15_94299611_A_G	0	1	1	G|intron_variant|MODIFIER|LINC01194|ENSG00000248131|transcript|ENST00000505196.1|pseudogene|3/3|n.381-18621C>G||||||	long intergenic non-protein coding RNA 1194
1027855	15_94302394_T_C	0	1	0	A|intron_variant|MODIFIER|LINC01194|ENSG00000248131|transcript|ENST00000505196.1|pseudogene|3/3|n.381-10807T>A||||||	long intergenic non-protein coding RNA 1194
1027856	15_94305929_C_T	0	1	0	A|intron_variant|MODIFIER|LINC01194|ENSG00000248131|transcript|ENST00000505196.1|pseudogene|3/3|n.381-8686G>A||||||,A|non_coding_transcript_exon_variant|MODIFIER|AC106794.1|ENSG00000249053|transcript|ENST00000506935.1|processed_pseudogene|1/1|n.788G>A||||||	long intergenic non-protein coding RNA 1194 ; chromosome X open reading frame 67 (CXorf67) pseudogene
1027857	15_94308327_T_C	0	1	0.321428571428571	C|intron_variant|MODIFIER|LINC01194|ENSG00000248131|transcript|ENST00000505196.1|pseudogene|3/3|n.381-6679A>C||||||	long intergenic non-protein coding RNA 1194
1027858	15_94332927_A_G	0	1	0	INTERGENIC	NA
1027859	15_94355217_T_G	0	1	0	INTERGENIC	NA
1027860	15_94357663_G_A	0	1	0	INTERGENIC	NA
1027861	15_94361293_C_T	0	1	0.805555555555556	INTERGENIC	NA
1027862	15_94365589_A_G	0	1	0	INTERGENIC	NA
1027863	15_94365608_C_T	0	1	0	INTERGENIC	NA
1027864	15_94367324_G_A	0	1	0	INTERGENIC	NA
1027865	15_94370449_C_T	0	1	0	INTERGENIC	NA
1027866	15_94371012_C_T	0	1	0	INTERGENIC	NA
1027867	15_94372363_A_G	0	1	0	INTERGENIC	NA
1027868	15_94372640_A_C	0	1	0	INTERGENIC	NA
1027869	15_94373197_G_T	0	1	0	INTERGENIC	NA
1027870	15_94373733_G_T	0	1	0	INTERGENIC	NA
1027871	15_94374293_T_C	0	1	0	INTERGENIC	NA
1027872	15_94374422_C_T	0	1	0	C|intron_variant|MODIFIER|LINC02220|ENSG00000248457|transcript|ENST00000510065.1|pseudogene|2/2|n.167-11217C>G||||||	long intergenic non-protein coding RNA 2220
1027873	15_94376378_A_G	0	1	0	C|intron_variant|MODIFIER|LINC02220|ENSG00000248457|transcript|ENST00000510065.1|pseudogene|2/2|n.167-11696A>G||||||	long intergenic non-protein coding RNA 2220
1027874	15_94376419_G_A	0	1	0	G|intron_variant|MODIFIER|LINC02220|ENSG00000248457|transcript|ENST00000510065.1|pseudogene|2/2|n.167-13989T>C||||||	long intergenic non-protein coding RNA 2220
1027875	15_94376751_T_G	0	1	0	A|intron_variant|MODIFIER|LINC02220|ENSG00000248457|transcript|ENST00000510065.1|pseudogene|2/2|n.167-14917A>T||||||	long intergenic non-protein coding RNA 2220
1027876	15_94377429_T_G	0	1	0	A|intron_variant|MODIFIER|LINC02220|ENSG00000248457|transcript|ENST00000510065.1|pseudogene|2/2|n.167-28699G>T||||||	long intergenic non-protein coding RNA 2220
1027877	15_94377639_G_A	0	1	0	C|intron_variant|MODIFIER|LINC02220|ENSG00000248457|transcript|ENST00000510065.1|pseudogene|2/2|n.167-33938A>G||||||	long intergenic non-protein coding RNA 2220
1027878	15_94386282_A_G	0	1	0.96875	T|intron_variant|MODIFIER|LINC02220|ENSG00000248457|transcript|ENST00000510065.1|pseudogene|2/2|n.167-34086G>A||||||	long intergenic non-protein coding RNA 2220
1027879	15_94407557_A_G	0	1	0	G|intron_variant|MODIFIER|LINC02220|ENSG00000248457|transcript|ENST00000510065.1|pseudogene|2/2|n.167-48083G>C||||||	long intergenic non-protein coding RNA 2220
1027880	15_94474387_T_A	0	0.368421052631579	0	C|intron_variant|MODIFIER|LINC02220|ENSG00000248457|transcript|ENST00000510065.1|pseudogene|2/2|n.167-49411A>G||||||	long intergenic non-protein coding RNA 2220
1027881	15_94516609_C_A	0	1	0	A|intron_variant|MODIFIER|LINC02220|ENSG00000248457|transcript|ENST00000510065.1|pseudogene|2/2|n.167-51953C>T||||||	long intergenic non-protein coding RNA 2220
1027882	15_94534225_A_T	0	1	0	G|intron_variant|MODIFIER|LINC02220|ENSG00000248457|transcript|ENST00000510065.1|pseudogene|2/2|n.167-56429T>C||||||	long intergenic non-protein coding RNA 2220
1027883	15_94535766_G_A	0	1	0	C|intron_variant|MODIFIER|LINC02220|ENSG00000248457|transcript|ENST00000510065.1|pseudogene|2/2|n.167-58020A>G||||||	long intergenic non-protein coding RNA 2220
1027884	15_94540992_A_G	0	1	0	C|intron_variant|MODIFIER|LINC02220|ENSG00000248457|transcript|ENST00000510065.1|pseudogene|2/2|n.167-58353A>G||||||	long intergenic non-protein coding RNA 2220
1027885	15_94542471_A_T	0	1	0	T|intron_variant|MODIFIER|LINC02220|ENSG00000248457|transcript|ENST00000510065.1|pseudogene|2/2|n.166+57111G>A||||||	long intergenic non-protein coding RNA 2220
1027886	15_94543716_T_C	0	0.962962962962963	0	C|intron_variant|MODIFIER|LINC02220|ENSG00000248457|transcript|ENST00000510065.1|pseudogene|2/2|n.166+56858C>G||||||	long intergenic non-protein coding RNA 2220
1027887	15_94543838_A_G	0	1	0	A|intron_variant|MODIFIER|LINC02220|ENSG00000248457|transcript|ENST00000510065.1|pseudogene|2/2|n.166+56801C>T||||||	long intergenic non-protein coding RNA 2220
1027888	15_94567516_C_T	0	1	0.375	A|intron_variant|MODIFIER|LINC02220|ENSG00000248457|transcript|ENST00000510065.1|pseudogene|2/2|n.166+53557C>T||||||	long intergenic non-protein coding RNA 2220
1027889	15_94570982_A_C	0	1	0	C|intron_variant|MODIFIER|LINC02220|ENSG00000248457|transcript|ENST00000510065.1|pseudogene|2/2|n.166+53056A>G||||||	long intergenic non-protein coding RNA 2220
1027890	15_94572764_G_A	0	0.962962962962963	0.3	T|intron_variant|MODIFIER|LINC02220|ENSG00000248457|transcript|ENST00000510065.1|pseudogene|2/2|n.166+52057G>A||||||	long intergenic non-protein coding RNA 2220
1027891	15_94573259_A_G	0	1	0.210526315789474	T|intron_variant|MODIFIER|LINC02220|ENSG00000248457|transcript|ENST00000510065.1|pseudogene|2/2|n.166+50947C>A||||||	long intergenic non-protein coding RNA 2220
1027892	15_94575895_A_G	0	1	0	T|intron_variant|MODIFIER|LINC02220|ENSG00000248457|transcript|ENST00000510065.1|pseudogene|2/2|n.166+48320G>A||||||	long intergenic non-protein coding RNA 2220
1027893	15_94576773_T_C	0	1	0.269230769230769	G|intron_variant|MODIFIER|LINC02220|ENSG00000248457|transcript|ENST00000510065.1|pseudogene|2/2|n.166+46597T>C||||||	long intergenic non-protein coding RNA 2220
1027894	15_94577186_C_T	0	1	0.333333333333333	T|intron_variant|MODIFIER|LINC02220|ENSG00000248457|transcript|ENST00000510065.1|pseudogene|2/2|n.166+45263G>A||||||	long intergenic non-protein coding RNA 2220
1027895	15_94578000_T_C	0	1	0.2	C|intron_variant|MODIFIER|LINC02220|ENSG00000248457|transcript|ENST00000510065.1|pseudogene|2/2|n.166+36151C>G||||||	long intergenic non-protein coding RNA 2220
1027896	15_94580677_C_T	0	1	0.24	T|intron_variant|MODIFIER|LINC02220|ENSG00000248457|transcript|ENST00000510065.1|pseudogene|2/2|n.166+34117G>A||||||	long intergenic non-protein coding RNA 2220
1027897	15_94581600_A_T	0	1	0	C|intron_variant|MODIFIER|LINC02220|ENSG00000248457|transcript|ENST00000510065.1|pseudogene|2/2|n.166+32749A>G||||||	long intergenic non-protein coding RNA 2220
1027898	15_94584987_G_C	0	1	0.3125	T|intron_variant|MODIFIER|LINC02220|ENSG00000248457|transcript|ENST00000510065.1|pseudogene|2/2|n.166+28562G>A||||||	long intergenic non-protein coding RNA 2220
1027899	15_94589356_C_T	0	1	0.342105263157895	A|intron_variant|MODIFIER|LINC02220|ENSG00000248457|transcript|ENST00000510065.1|pseudogene|2/2|n.166+20982G>T||||||	long intergenic non-protein coding RNA 2220
1027900	15_94592048_T_G	0	1	1	G|intron_variant|MODIFIER|LINC02220|ENSG00000248457|transcript|ENST00000510065.1|pseudogene|2/2|n.166+17606G>C||||||	long intergenic non-protein coding RNA 2220
1027901	15_94592830_A_T	0	1	0	A|intron_variant|MODIFIER|LINC02220|ENSG00000248457|transcript|ENST00000510065.1|pseudogene|2/2|n.166+15561G>T||||||	long intergenic non-protein coding RNA 2220
1027902	15_94598277_C_A	0	1	0.333333333333333	C|intron_variant|MODIFIER|LINC02220|ENSG00000248457|transcript|ENST00000510065.1|pseudogene|2/2|n.166+14676A>G||||||	long intergenic non-protein coding RNA 2220
1027903	15_94598734_G_A	0	1	1	T|intron_variant|MODIFIER|LINC02220|ENSG00000248457|transcript|ENST00000510065.1|pseudogene|2/2|n.166+13648G>A||||||	long intergenic non-protein coding RNA 2220
1027904	15_94600431_C_T	0	0.96	0.344827586206897	T|intron_variant|MODIFIER|LINC02220|ENSG00000248457|transcript|ENST00000510065.1|pseudogene|2/2|n.166+12946G>A||||||	long intergenic non-protein coding RNA 2220
1027905	15_94602304_C_T	0	1	0.96551724137931	G|intron_variant|MODIFIER|LINC02220|ENSG00000248457|transcript|ENST00000510065.1|pseudogene|2/2|n.166+12431T>C||||||	long intergenic non-protein coding RNA 2220
1027906	15_94603962_G_C	0	1	1	T|intron_variant|MODIFIER|LINC02220|ENSG00000248457|transcript|ENST00000510065.1|pseudogene|2/2|n.166+12198T>A||||||	long intergenic non-protein coding RNA 2220
1027907	15_94604053_G_A	0	1	1	G|intron_variant|MODIFIER|LINC02220|ENSG00000248457|transcript|ENST00000510065.1|pseudogene|2/2|n.166+10541T>C||||||	long intergenic non-protein coding RNA 2220
1027908	15_94607679_A_G	0	1	1	G|intron_variant|MODIFIER|LINC02220|ENSG00000248457|transcript|ENST00000510065.1|pseudogene|2/2|n.166+9057A>C||||||	long intergenic non-protein coding RNA 2220
1027909	15_94609816_T_C	0	1	0.405405405405405	C|intron_variant|MODIFIER|LINC02220|ENSG00000248457|transcript|ENST00000510065.1|pseudogene|2/2|n.166+8748A>G||||||	long intergenic non-protein coding RNA 2220
1027910	15_94612055_G_T	0	1	0	G|intron_variant|MODIFIER|LINC02220|ENSG00000248457|transcript|ENST00000510065.1|pseudogene|2/2|n.166+8492T>C||||||	long intergenic non-protein coding RNA 2220
1027911	15_94660130_C_T	0	1	0.344827586206897	C|intron_variant|MODIFIER|LINC02220|ENSG00000248457|transcript|ENST00000510065.1|pseudogene|2/2|n.166+4866C>G||||||	long intergenic non-protein coding RNA 2220
1027912	15_94662324_G_A	0	1	0	C|intron_variant|MODIFIER|LINC02220|ENSG00000248457|transcript|ENST00000510065.1|pseudogene|2/2|n.166+4043A>G||||||	long intergenic non-protein coding RNA 2220
1027913	15_94664366_G_A	0	1	0	C|intron_variant|MODIFIER|LINC02220|ENSG00000248457|transcript|ENST00000510065.1|pseudogene|2/2|n.166+3593T>G||||||	long intergenic non-protein coding RNA 2220
1027914	15_94670353_C_T	0	1	1	G|intron_variant|MODIFIER|LINC02220|ENSG00000248457|transcript|ENST00000510065.1|pseudogene|2/2|n.166+1735T>C||||||	long intergenic non-protein coding RNA 2220
1027915	15_94728175_T_C	0	1	0	A|intron_variant|MODIFIER|AC016553.1|ENSG00000248145|transcript|ENST00000513283.2|pseudogene|3/6|n.520+1146G>A||||||	novel transcript
1027916	15_94741676_C_T	0	1	0	INTERGENIC	NA
1027917	15_94768842_T_C	0	1	0	INTERGENIC	NA
1027918	15_94770789_G_A	0	1	0	INTERGENIC	NA
1027919	15_94771382_T_C	0	1	0.48	INTERGENIC	NA
1027920	15_94773214_C_T	0	1	0	INTERGENIC	NA
1027921	15_94773902_T_G	0	1	0	INTERGENIC	NA
1027922	15_94774259_A_G	0	1	0	INTERGENIC	NA
1027923	15_94774386_T_A	0	1	0	INTERGENIC	NA
1027924	15_94774745_G_A	0	0.9	0	INTERGENIC	NA
1027925	15_94774894_G_A	0	1	0	INTERGENIC	NA
1027926	15_94778172_C_A	0	1	0	INTERGENIC	NA
1027927	15_94779089_T_G	0	0.956521739130435	0	INTERGENIC	NA
1027928	15_94780365_A_G	0	1	0	INTERGENIC	NA
1027929	15_94781267_T_A	0	0.96551724137931	0	INTERGENIC	NA
1027930	15_94786825_C_T	0	1	0	INTERGENIC	NA
1027931	15_94791588_G_A	0	1	0	INTERGENIC	NA
1027932	15_94792329_A_C	0	1	0	INTERGENIC	NA
1027933	15_94798240_G_T	0	1	0	INTERGENIC	NA
1027934	15_94800977_G_C	0	1	0	INTERGENIC	NA
1027935	15_94804209_G_A	0	1	0	INTERGENIC	NA
1027936	15_94804229_G_A	0	1	0	INTERGENIC	NA
1027937	15_94812981_C_T	0	0.958333333333333	0	INTERGENIC	NA
1027938	15_94814735_T_C	0	1	0.56	INTERGENIC	NA
1027939	15_94831097_C_T	0	1	0	INTERGENIC	NA
1027940	15_94836111_C_T	0	1	0	INTERGENIC	NA
1027941	15_94836308_G_A	0	1	0	INTERGENIC	NA
1027942	15_94842245_T_C	0	1	1	INTERGENIC	NA
1027943	15_94843023_C_T	0	1	0	INTERGENIC	NA
1027944	15_94873581_G_A	0	1	0	INTERGENIC	NA
1027945	15_94882436_A_G	0	1	0.411764705882353	INTERGENIC	NA
1027946	15_94891478_C_T	0	1	0	INTERGENIC	NA
1027947	15_94904934_G_A	0	0.974358974358974	0	INTERGENIC	NA
1027948	15_94914762_T_C	0	1	0	INTERGENIC	NA
1027949	15_94914895_T_G	0	1	0	INTERGENIC	NA
1027950	15_94927685_C_G	0	1	0	INTERGENIC	NA
1027951	15_94929196_C_T	0	1	0	INTERGENIC	NA
1027952	15_94943823_A_G	0	1	1	INTERGENIC	NA
1027953	15_94969850_G_A	0	1	0	INTERGENIC	NA
1027954	15_94970558_C_T	0	1	0	INTERGENIC	NA
1027955	15_94982282_A_T	0	1	0	INTERGENIC	NA
1027956	15_94999947_T_C	0	0.96969696969697	0	INTERGENIC	NA
1027957	15_95025308_G_C	0	1	0	INTERGENIC	NA
1027958	15_95032851_G_A	0	1	0	INTERGENIC	NA
1027959	15_95036222_A_C	0	1	0	INTERGENIC	NA
1027960	15_95049029_A_G	0	1	1	INTERGENIC	NA
1027961	15_95051638_T_A	0	1	0	INTERGENIC	NA
1027962	15_95064144_C_T	0	1	0	INTERGENIC	NA
1027963	15_95068247_C_T	0	0.958333333333333	0	INTERGENIC	NA
1027964	15_95068526_C_A	0	1	0	INTERGENIC	NA
1027965	15_95071337_C_G	0	1	0	INTERGENIC	NA
1027966	15_95088618_G_A	0	0.958333333333333	0	INTERGENIC	NA
1027967	15_95127282_C_T	0	1	0	INTERGENIC	NA
1027968	15_95176289_C_T	0	1	0	INTERGENIC	NA
1027969	15_95199516_G_A	0	1	0	INTERGENIC	NA
1027970	15_95231138_G_A	0	1	0	INTERGENIC	NA
1027971	15_95231706_A_C	0	1	0	INTERGENIC	NA
1027972	15_95272259_G_A	0	1	0	INTERGENIC	NA
1027973	15_95303082_T_C	0	1	0	INTERGENIC	NA
1027974	15_95304657_T_C	0	1	0	INTERGENIC	NA
1027975	15_95305551_T_C	0	1	0	INTERGENIC	NA
1027976	15_95305607_G_A	0	1	0	INTERGENIC	NA
1027977	15_95308370_C_T	0	1	0	INTERGENIC	NA
1027978	15_95309022_T_C	0	1	0	INTERGENIC	NA
1027979	15_95309825_T_C	0	1	0	INTERGENIC	NA
1027980	15_95310524_G_C	0	1	0	INTERGENIC	NA
1027981	15_95310922_G_A	0	1	0	INTERGENIC	NA
1027982	15_95310968_A_G	0	1	0	INTERGENIC	NA
1027983	15_95311153_C_T	0	1	0	INTERGENIC	NA
1027984	15_95311231_C_T	0	1	0	INTERGENIC	NA
1027985	15_95312175_T_C	0	1	0	INTERGENIC	NA
1027986	15_95312430_A_G	0	1	0	INTERGENIC	NA
1027987	15_95312590_C_G	0	1	0	INTERGENIC	NA
1027988	15_95312953_G_A	0	1	0	INTERGENIC	NA
1027989	15_95313357_A_G	0	1	0	INTERGENIC	NA
1027990	15_95316330_C_G	0	0.947368421052632	0	INTERGENIC	NA
1027991	15_95317612_C_T	0	1	0	INTERGENIC	NA
1027992	15_95320135_T_C	0	1	0	INTERGENIC	NA
1027993	15_95323715_T_C	0	1	0	INTERGENIC	NA
1027994	15_95323764_A_C	0	1	0	INTERGENIC	NA
1027995	15_95324952_T_A	0	1	0	INTERGENIC	NA
1027996	15_95340655_G_T	0	1	1	INTERGENIC	NA
1027997	15_95403644_G_T	0	1	0	INTERGENIC	NA
1027998	15_95408457_G_A	0	1	0	INTERGENIC	NA
1027999	15_95409612_C_T	0	1	0.714285714285714	INTERGENIC	NA
1028000	15_95410038_G_A	0	1	0.592592592592593	INTERGENIC	NA
1028001	15_95411230_G_A	0	1	0	INTERGENIC	NA
1028002	15_95413810_T_G	0	0.972972972972973	0.620689655172414	INTERGENIC	NA
1028003	15_95414522_A_G	0	0.966666666666667	0.606060606060606	INTERGENIC	NA
1028004	15_95415426_T_C	0	1	0.666666666666667	INTERGENIC	NA
1028005	15_95429534_T_G	0	0.962962962962963	0.694444444444444	INTERGENIC	NA
1028006	15_95433735_T_C	0	1	0.67741935483871	INTERGENIC	NA
1028007	15_95436340_G_A	0	1	0	INTERGENIC	NA
1028008	15_95438215_G_A	0	1	0	INTERGENIC	NA
1028009	15_95438372_C_T	0	1	0	INTERGENIC	NA
1028010	15_95438820_A_G	0	1	0	INTERGENIC	NA
1028011	15_95439447_G_A	0	1	0	INTERGENIC	NA
1028012	15_95443919_A_C	0	1	0	INTERGENIC	NA
1028013	15_95444977_G_A	0	1	0	INTERGENIC	NA
1028014	15_95445095_A_G	0	1	0	INTERGENIC	NA
1028015	15_95447217_C_T	0	1	0	INTERGENIC	NA
1028016	15_95449887_T_G	0	1	0	INTERGENIC	NA
1028017	15_95451202_C_A	0	1	0.827586206896552	INTERGENIC	NA
1028018	15_95507349_T_C	0	1	0	INTERGENIC	NA
1028019	15_95534770_C_T	0	1	0.269230769230769	INTERGENIC	NA
1028020	15_95535388_C_G	0	1	0.394736842105263	INTERGENIC	NA
1028021	15_95538680_T_C	0	1	0.416666666666667	INTERGENIC	NA
1028022	15_95540779_A_G	0	1	0.28125	INTERGENIC	NA
1028023	15_95546348_A_G	0	1	0	INTERGENIC	NA
1028024	15_95546552_A_G	0	1	0	INTERGENIC	NA
1028025	15_95553278_C_T	0	1	0	INTERGENIC	NA
1028026	15_95554921_G_T	0	1	1	INTERGENIC	NA
1028027	15_95557694_A_G	0	1	0	INTERGENIC	NA
1028028	15_95558886_G_A	0	1	0	INTERGENIC	NA
1028029	15_95560947_A_C	0	1	0.371428571428571	INTERGENIC	NA
1028030	15_95561639_G_A	0	1	0.21875	C|3_prime_UTR_variant|MODIFIER|DNAH5|ENSG00000039139|transcript|ENST00000265104.4|protein_coding|79/79|n.*1051A>G|||||1051|,C|non_coding_transcript_exon_variant|MODIFIER|DNAH5|ENSG00000039139|transcript|ENST00000265104.4|protein_coding|79/79|n.*1051A>G||||||	dynein axonemal heavy chain 5
1028031	15_95568129_A_T	0	1	0.392857142857143	T|intron_variant|MODIFIER|DNAH5|ENSG00000039139|transcript|ENST00000265104.4|protein_coding|78/78|n.13724-35T>A||||||	dynein axonemal heavy chain 5
1028032	15_95575659_C_T	0	1	0	A|intron_variant|MODIFIER|DNAH5|ENSG00000039139|transcript|ENST00000265104.4|protein_coding|78/78|n.13724-1033C>T||||||	dynein axonemal heavy chain 5
1028033	15_95575728_G_A	0	1	0.28125	C|intron_variant|MODIFIER|DNAH5|ENSG00000039139|transcript|ENST00000265104.4|protein_coding|78/78|n.13724-1522T>G||||||	dynein axonemal heavy chain 5
1028034	15_95579846_G_T	0	0.2	0	A|intron_variant|MODIFIER|DNAH5|ENSG00000039139|transcript|ENST00000265104.4|protein_coding|78/78|n.13724-2354G>T||||||	dynein axonemal heavy chain 5
1028035	15_95582331_T_A	0	1	0	T|intron_variant|MODIFIER|DNAH5|ENSG00000039139|transcript|ENST00000265104.4|protein_coding|78/78|n.13724-2570G>A||||||	dynein axonemal heavy chain 5
1028036	15_95645694_G_C	0	1	0.259259259259259	C|intron_variant|MODIFIER|DNAH5|ENSG00000039139|transcript|ENST00000265104.4|protein_coding|78/78|n.13723+393A>G||||||	dynein axonemal heavy chain 5
1028037	15_95646322_G_A	0	1	0	C|intron_variant|MODIFIER|DNAH5|ENSG00000039139|transcript|ENST00000265104.4|protein_coding|77/78|n.13492-187T>G||||||	dynein axonemal heavy chain 5
1028038	15_95654526_A_T	0	1	0.44	T|intron_variant|MODIFIER|DNAH5|ENSG00000039139|transcript|ENST00000265104.4|protein_coding|76/78|n.13339-3243G>A||||||	dynein axonemal heavy chain 5
1028039	15_95656063_T_C	0	1	0.225806451612903	T|intron_variant|MODIFIER|DNAH5|ENSG00000039139|transcript|ENST00000265104.4|protein_coding|75/78|n.13126-1312G>A||||||	dynein axonemal heavy chain 5
1028040	15_95661349_T_C	0	1	0.405405405405405	G|intron_variant|MODIFIER|DNAH5|ENSG00000039139|transcript|ENST00000265104.4|protein_coding|74/78|n.12909+744T>C||||||	dynein axonemal heavy chain 5
1028041	15_95661758_C_T	0	1	0.925925925925926	C|intron_variant|MODIFIER|DNAH5|ENSG00000039139|transcript|ENST00000265104.4|protein_coding|74/78|n.12909+488C>G||||||	dynein axonemal heavy chain 5
1028042	15_95661866_A_G	0	1	0.96551724137931	C|intron_variant|MODIFIER|DNAH5|ENSG00000039139|transcript|ENST00000265104.4|protein_coding|72/78|n.12500-194T>G||||||	dynein axonemal heavy chain 5
1028043	15_95664730_T_G	0	1	0	G|non_coding_transcript_exon_variant|MODIFIER|DNAH5|ENSG00000039139|transcript|ENST00000265104.4|protein_coding|72/79|n.12468A>C||||||	dynein axonemal heavy chain 5
1028044	15_95671865_G_A	0	1	0.311111111111111	C|intron_variant|MODIFIER|DNAH5|ENSG00000039139|transcript|ENST00000265104.4|protein_coding|71/78|n.12280-787T>G||||||	dynein axonemal heavy chain 5
1028045	15_95760689_C_A	0	1	0	C|intron_variant|MODIFIER|DNAH5|ENSG00000039139|transcript|ENST00000265104.4|protein_coding|70/78|n.12034-1834A>G||||||	dynein axonemal heavy chain 5
1028046	15_95795860_C_T	0	1	0	C|intron_variant|MODIFIER|DNAH5|ENSG00000039139|transcript|ENST00000265104.4|protein_coding|70/78|n.12034-2602A>G||||||	dynein axonemal heavy chain 5
1028047	15_95886779_T_G	0	1	0	G|intron_variant|MODIFIER|DNAH5|ENSG00000039139|transcript|ENST00000265104.4|protein_coding|65/78|n.11212-3821G>C||||||	dynein axonemal heavy chain 5
1028048	15_95906220_C_T	0	1	0.52	G|intron_variant|MODIFIER|DNAH5|ENSG00000039139|transcript|ENST00000265104.4|protein_coding|65/78|n.11212-5106G>C||||||	dynein axonemal heavy chain 5
1028049	15_95985116_C_T	0	1	0	C|intron_variant|MODIFIER|DNAH5|ENSG00000039139|transcript|ENST00000265104.4|protein_coding|55/78|n.9374-242A>G||||||,C|non_coding_transcript_exon_variant|MODIFIER|DNAH5|ENSG00000039139|transcript|ENST00000504001.3|processed_transcript|1/5|n.61A>G||||||	dynein axonemal heavy chain 5
1028050	15_95986797_C_T	0	1	0.96969696969697	G|intron_variant|MODIFIER|DNAH5|ENSG00000039139|transcript|ENST00000265104.4|protein_coding|55/78|n.9373+2433T>C||||||	dynein axonemal heavy chain 5
1028051	15_96025005_A_G	0	1	0	A|intron_variant|MODIFIER|DNAH5|ENSG00000039139|transcript|ENST00000265104.4|protein_coding|43/78|n.7230+344C>T||||||	dynein axonemal heavy chain 5
1028052	15_96055919_C_A	0	1	0	A|intron_variant|MODIFIER|DNAH5|ENSG00000039139|transcript|ENST00000265104.4|protein_coding|40/78|n.6688-876C>T||||||	dynein axonemal heavy chain 5
1028053	15_96126584_G_A	0	1	0	G|intron_variant|MODIFIER|DNAH5|ENSG00000039139|transcript|ENST00000265104.4|protein_coding|31/78|n.5114+220T>C||||||	dynein axonemal heavy chain 5
1028054	15_96127944_T_C	0	1	0	C|intron_variant|MODIFIER|DNAH5|ENSG00000039139|transcript|ENST00000265104.4|protein_coding|31/78|n.5114+110A>G||||||	dynein axonemal heavy chain 5
1028055	15_96128211_G_A	0	1	0.333333333333333	G|intron_variant|MODIFIER|DNAH5|ENSG00000039139|transcript|ENST00000265104.4|protein_coding|31/78|n.5114+11T>C||||||	dynein axonemal heavy chain 5
1028056	15_96141418_C_G	0	0.96969696969697	0	A|intron_variant|MODIFIER|DNAH5|ENSG00000039139|transcript|ENST00000265104.4|protein_coding|28/78|n.4597-542G>T||||||,A|intron_variant|MODIFIER|AC016576.1|ENSG00000251423|transcript|ENST00000503244.2|pseudogene|1/2|n.253+2734C>A||||||,A|intron_variant|MODIFIER|AC016576.1|ENSG00000251423|transcript|ENST00000637153.1|pseudogene|1/2|n.213+2774C>A||||||	dynein axonemal heavy chain 5 ; novel transcript
1028057	15_96194837_T_A	0	1	0	C|intron_variant|MODIFIER|DNAH5|ENSG00000039139|transcript|ENST00000265104.4|protein_coding|27/78|n.4355+286T>G||||||,C|intron_variant|MODIFIER|AC016576.1|ENSG00000251423|transcript|ENST00000503244.2|pseudogene|1/2|n.253+4827A>C||||||,C|intron_variant|MODIFIER|AC016576.1|ENSG00000251423|transcript|ENST00000637153.1|pseudogene|1/2|n.213+4867A>C||||||	dynein axonemal heavy chain 5 ; novel transcript
1028058	15_96214353_C_A	0	1	1	A|intron_variant|MODIFIER|DNAH5|ENSG00000039139|transcript|ENST00000265104.4|protein_coding|25/78|n.4054-530C>T||||||,A|intron_variant|MODIFIER|AC016576.1|ENSG00000251423|transcript|ENST00000503244.2|pseudogene|1/2|n.253+6257G>A||||||,A|intron_variant|MODIFIER|AC016576.1|ENSG00000251423|transcript|ENST00000637153.1|pseudogene|1/2|n.213+6297G>A||||||	dynein axonemal heavy chain 5 ; novel transcript
1028059	15_96221104_T_C	0	1	0.214285714285714	G|intron_variant|MODIFIER|DNAH5|ENSG00000039139|transcript|ENST00000265104.4|protein_coding|24/78|n.3834+307G>C||||||,G|intron_variant|MODIFIER|AC016576.1|ENSG00000251423|transcript|ENST00000503244.2|pseudogene|1/2|n.253+9905C>G||||||,G|intron_variant|MODIFIER|AC016576.1|ENSG00000251423|transcript|ENST00000637153.1|pseudogene|1/2|n.213+9945C>G||||||	dynein axonemal heavy chain 5 ; novel transcript
1028060	15_96221668_C_T	0	1	0	G|intron_variant|MODIFIER|DNAH5|ENSG00000039139|transcript|ENST00000265104.4|protein_coding|24/78|n.3834+294T>C||||||,G|intron_variant|MODIFIER|AC016576.1|ENSG00000251423|transcript|ENST00000503244.2|pseudogene|1/2|n.253+9918A>G||||||,G|intron_variant|MODIFIER|AC016576.1|ENSG00000251423|transcript|ENST00000637153.1|pseudogene|1/2|n.213+9958A>G||||||	dynein axonemal heavy chain 5 ; novel transcript
1028061	15_96228559_A_G	0	1	0.346153846153846	C|intron_variant|MODIFIER|DNAH5|ENSG00000039139|transcript|ENST00000265104.4|protein_coding|22/78|n.3397-220A>G||||||,C|intron_variant|MODIFIER|AC016576.1|ENSG00000251423|transcript|ENST00000503244.2|pseudogene|1/2|n.253+11430T>C||||||,C|intron_variant|MODIFIER|AC016576.1|ENSG00000251423|transcript|ENST00000637153.1|pseudogene|1/2|n.213+11470T>C||||||	dynein axonemal heavy chain 5 ; novel transcript
1028062	15_96234698_C_G	0	1	0.347826086956522	G|intron_variant|MODIFIER|DNAH5|ENSG00000039139|transcript|ENST00000265104.4|protein_coding|22/78|n.3396+1012T>C||||||,G|intron_variant|MODIFIER|AC016576.1|ENSG00000251423|transcript|ENST00000503244.2|pseudogene|1/2|n.253+15117A>G||||||,G|intron_variant|MODIFIER|AC016576.1|ENSG00000251423|transcript|ENST00000637153.1|pseudogene|1/2|n.213+15157A>G||||||	dynein axonemal heavy chain 5 ; novel transcript
1028063	15_96236686_G_A	0	1	0	A|intron_variant|MODIFIER|DNAH5|ENSG00000039139|transcript|ENST00000265104.4|protein_coding|21/78|n.3263-633G>T||||||,A|intron_variant|MODIFIER|AC016576.1|ENSG00000251423|transcript|ENST00000503244.2|pseudogene|1/2|n.253+16895C>A||||||,A|intron_variant|MODIFIER|AC016576.1|ENSG00000251423|transcript|ENST00000637153.1|pseudogene|1/2|n.213+16935C>A||||||	dynein axonemal heavy chain 5 ; novel transcript
1028064	15_96244713_C_T	0	1	1	C|intron_variant|MODIFIER|DNAH5|ENSG00000039139|transcript|ENST00000265104.4|protein_coding|17/78|n.2577+1300C>G||||||,C|intron_variant|MODIFIER|AC016576.1|ENSG00000251423|transcript|ENST00000503244.2|pseudogene|1/2|n.254-6913G>C||||||,C|intron_variant|MODIFIER|AC016576.1|ENSG00000251423|transcript|ENST00000637153.1|pseudogene|1/2|n.214-6913G>C||||||	dynein axonemal heavy chain 5 ; novel transcript
1028065	15_96252139_C_T	0	1	0.296296296296296	A|intron_variant|MODIFIER|DNAH5|ENSG00000039139|transcript|ENST00000265104.4|protein_coding|17/78|n.2577+1102C>T||||||,A|intron_variant|MODIFIER|AC016576.1|ENSG00000251423|transcript|ENST00000503244.2|pseudogene|1/2|n.254-6715G>A||||||,A|intron_variant|MODIFIER|AC016576.1|ENSG00000251423|transcript|ENST00000637153.1|pseudogene|1/2|n.214-6715G>A||||||	dynein axonemal heavy chain 5 ; novel transcript
1028066	15_96257930_G_C	0	1	0.347826086956522	T|intron_variant|MODIFIER|DNAH5|ENSG00000039139|transcript|ENST00000265104.4|protein_coding|16/78|n.2431+833G>A||||||,T|intron_variant|MODIFIER|AC016576.1|ENSG00000251423|transcript|ENST00000503244.2|pseudogene|1/2|n.254-2772C>T||||||,T|intron_variant|MODIFIER|AC016576.1|ENSG00000251423|transcript|ENST00000637153.1|pseudogene|1/2|n.214-2772C>T||||||	dynein axonemal heavy chain 5 ; novel transcript
1028067	15_96259939_G_A	0	1	0	A|intron_variant|MODIFIER|AC016576.1|ENSG00000251423|transcript|ENST00000503244.2|pseudogene|1/2|n.254-1804T>A||||||,A|intron_variant|MODIFIER|AC016576.1|ENSG00000251423|transcript|ENST00000637153.1|pseudogene|1/2|n.214-1804T>A||||||,A|non_coding_transcript_exon_variant|MODIFIER|DNAH5|ENSG00000039139|transcript|ENST00000265104.4|protein_coding|16/79|n.2296A>T||||||	novel transcript ; dynein axonemal heavy chain 5
1028068	15_96260000_G_A	0	1	0.352941176470588	A|intron_variant|MODIFIER|DNAH5|ENSG00000039139|transcript|ENST00000265104.4|protein_coding|15/78|n.2260-679G>T||||||,A|intron_variant|MODIFIER|AC016576.1|ENSG00000251423|transcript|ENST00000503244.2|pseudogene|1/2|n.254-1089C>A||||||,A|intron_variant|MODIFIER|AC016576.1|ENSG00000251423|transcript|ENST00000637153.1|pseudogene|1/2|n.214-1089C>A||||||	dynein axonemal heavy chain 5 ; novel transcript
1028069	15_96295329_A_G	0	1	0	T|intron_variant|MODIFIER|DNAH5|ENSG00000039139|transcript|ENST00000265104.4|protein_coding|11/78|n.1537-50G>A||||||,T|intron_variant|MODIFIER|DNAH5|ENSG00000039139|transcript|ENST00000508040.1|retained_intron|11/11|n.1945-50G>A||||||	dynein axonemal heavy chain 5
1028070	15_96297354_G_C	0	0.95	0	T|intron_variant|MODIFIER|DNAH5|ENSG00000039139|transcript|ENST00000265104.4|protein_coding|4/78|n.438+268T>A||||||,T|intron_variant|MODIFIER|DNAH5|ENSG00000039139|transcript|ENST00000508040.1|retained_intron|4/11|n.797+268T>A||||||	dynein axonemal heavy chain 5
1028071	15_96302706_G_A	0	1	0	T|intron_variant|MODIFIER|DNAH5|ENSG00000039139|transcript|ENST00000265104.4|protein_coding|1/78|n.58-1772G>A||||||	dynein axonemal heavy chain 5
1028072	15_96303548_A_G	0	0.964285714285714	0	G|intron_variant|MODIFIER|DNAH5|ENSG00000039139|transcript|ENST00000265104.4|protein_coding|1/78|n.58-2063A>C||||||	dynein axonemal heavy chain 5
1028073	15_96304207_T_C	0	1	0.259259259259259	A|intron_variant|MODIFIER|DNAH5|ENSG00000039139|transcript|ENST00000265104.4|protein_coding|1/78|n.58-6022C>T||||||	dynein axonemal heavy chain 5
1028074	15_96307877_C_T	0	1	0	G|intron_variant|MODIFIER|DNAH5|ENSG00000039139|transcript|ENST00000265104.4|protein_coding|1/78|n.58-6163A>C||||||	dynein axonemal heavy chain 5
1028075	15_96307921_T_C	0	1	0	A|intron_variant|MODIFIER|DNAH5|ENSG00000039139|transcript|ENST00000265104.4|protein_coding|1/78|n.58-6537C>T||||||	dynein axonemal heavy chain 5
1028076	15_96309570_C_A	0	0.95	0	A|intron_variant|MODIFIER|DNAH5|ENSG00000039139|transcript|ENST00000265104.4|protein_coding|1/78|n.57+5279C>T||||||	dynein axonemal heavy chain 5
1028077	15_96320693_A_G	0	1	0	A|intron_variant|MODIFIER|DNAH5|ENSG00000039139|transcript|ENST00000265104.4|protein_coding|1/78|n.57+1279C>T||||||	dynein axonemal heavy chain 5
1028078	15_96323431_G_A	0	1	0.37037037037037	INTERGENIC	NA
1028079	15_96344048_G_A	0	1	0	INTERGENIC	NA
1028080	15_96347544_G_A	0	1	0	INTERGENIC	NA
1028081	15_96356598_T_G	0	1	0.466666666666667	INTERGENIC	NA
1028082	15_96356759_C_T	0	1	0	INTERGENIC	NA
1028083	15_96357277_T_C	0	1	0.275862068965517	INTERGENIC	NA
1028084	15_96367211_T_C	0	1	1	INTERGENIC	NA
1028085	15_96368892_T_G	0	1	0.625	INTERGENIC	NA
1028086	15_96369898_C_T	0	0.9375	0.653846153846154	INTERGENIC	NA
1028087	15_96370544_A_G	0	1	0.68	INTERGENIC	NA
1028088	15_96394751_A_T	0	1	0	INTERGENIC	NA
1028089	15_96398337_C_A	0	1	0.875	INTERGENIC	NA
1028090	15_96399295_G_A	0	1	0.636363636363636	INTERGENIC	NA
1028091	15_96399938_C_T	0	1	0.625	INTERGENIC	NA
1028092	15_96408835_G_A	0	1	0	INTERGENIC	NA
1028093	15_96413286_C_G	0	1	0	INTERGENIC	NA
1028094	15_96416761_A_G	0	0.95	0.380952380952381	INTERGENIC	NA
1028095	15_96417284_G_C	0	1	0	INTERGENIC	NA
1028096	15_96418510_G_A	0	1	0	INTERGENIC	NA
1028097	15_96425904_C_T	0	1	0	INTERGENIC	NA
1028098	15_96428456_G_A	0	1	0	INTERGENIC	NA
1028099	15_96432638_T_C	0	1	0	INTERGENIC	NA
1028100	15_96452195_C_T	0	1	0	INTERGENIC	NA
1028101	15_96453211_A_G	0	1	0	INTERGENIC	NA
1028102	15_96453868_T_C	0	1	0	INTERGENIC	NA
1028103	15_96455086_G_T	0	1	0	INTERGENIC	NA
1028104	15_96463130_T_C	0	1	0	INTERGENIC	NA
1028105	15_96473720_A_G	0	1	0	INTERGENIC	NA
1028106	15_96474507_C_T	0	1	0	INTERGENIC	NA
1028107	15_96475042_A_T	0	0.956521739130435	0	INTERGENIC	NA
1028108	15_96558786_G_A	0	1	0.368421052631579	INTERGENIC	NA
1028109	15_96559805_G_T	0	1	0	INTERGENIC	NA
1028110	15_96573044_T_C	0	0.96969696969697	0	INTERGENIC	NA
1028111	15_96574632_A_G	0	1	0	INTERGENIC	NA
1028112	15_96615819_T_C	0	1	0	C|intron_variant|MODIFIER|TRIO|ENSG00000038382|transcript|ENST00000344204.9|protein_coding|1/56|n.157+30115T>C||||||,C|intron_variant|MODIFIER|TRIO|ENSG00000038382|transcript|ENST00000502816.1|retained_intron|1/4|n.181+30115T>C||||||,C|intron_variant|MODIFIER|TRIO|ENSG00000038382|transcript|ENST00000512070.6|nonsense_mediated_decay|1/56|n.-21+30115T>C||||||,C|intron_variant|MODIFIER|TRIO|ENSG00000038382|transcript|ENST00000505971.5|retained_intron|1/3|n.181+30115T>C||||||	trio Rho guanine nucleotide exchange factor
1028113	15_96637451_G_T	0	1	0	G|intron_variant|MODIFIER|TRIO|ENSG00000038382|transcript|ENST00000344204.9|protein_coding|1/56|n.157+46929A>G||||||,G|intron_variant|MODIFIER|TRIO|ENSG00000038382|transcript|ENST00000502816.1|retained_intron|1/4|n.181+46929A>G||||||,G|intron_variant|MODIFIER|TRIO|ENSG00000038382|transcript|ENST00000512070.6|nonsense_mediated_decay|1/56|n.-21+46929A>G||||||,G|intron_variant|MODIFIER|TRIO|ENSG00000038382|transcript|ENST00000509967.6|protein_coding|1/29|n.10+6852A>G||||||,G|intron_variant|MODIFIER|TRIO|ENSG00000038382|transcript|ENST00000505971.5|retained_intron|1/3|n.181+46929A>G||||||	trio Rho guanine nucleotide exchange factor
1028114	15_96639036_A_G	0	1	0	A|intron_variant|MODIFIER|TRIO|ENSG00000038382|transcript|ENST00000344204.9|protein_coding|1/56|n.157+53653G>A||||||,A|intron_variant|MODIFIER|TRIO|ENSG00000038382|transcript|ENST00000502816.1|retained_intron|1/4|n.181+53653G>A||||||,A|intron_variant|MODIFIER|TRIO|ENSG00000038382|transcript|ENST00000512070.6|nonsense_mediated_decay|1/56|n.-21+53653G>A||||||,A|intron_variant|MODIFIER|TRIO|ENSG00000038382|transcript|ENST00000509967.6|protein_coding|1/29|n.10+13576G>A||||||,A|intron_variant|MODIFIER|TRIO|ENSG00000038382|transcript|ENST00000505971.5|retained_intron|1/3|n.181+53653G>A||||||	trio Rho guanine nucleotide exchange factor
1028115	15_96641546_G_A	0	1	0	G|intron_variant|MODIFIER|TRIO|ENSG00000038382|transcript|ENST00000344204.9|protein_coding|1/56|n.157+56177C>G||||||,G|intron_variant|MODIFIER|TRIO|ENSG00000038382|transcript|ENST00000502816.1|retained_intron|1/4|n.181+56177C>G||||||,G|intron_variant|MODIFIER|TRIO|ENSG00000038382|transcript|ENST00000512070.6|nonsense_mediated_decay|1/56|n.-21+56177C>G||||||,G|intron_variant|MODIFIER|TRIO|ENSG00000038382|transcript|ENST00000509967.6|protein_coding|1/29|n.10+16100C>G||||||,G|intron_variant|MODIFIER|TRIO|ENSG00000038382|transcript|ENST00000505971.5|retained_intron|1/3|n.181+56177C>G||||||	trio Rho guanine nucleotide exchange factor
1028116	15_96642030_A_C	0	1	0	G|intron_variant|MODIFIER|TRIO|ENSG00000038382|transcript|ENST00000344204.9|protein_coding|1/56|n.157+56819A>G||||||,G|intron_variant|MODIFIER|TRIO|ENSG00000038382|transcript|ENST00000502816.1|retained_intron|1/4|n.181+56819A>G||||||,G|intron_variant|MODIFIER|TRIO|ENSG00000038382|transcript|ENST00000512070.6|nonsense_mediated_decay|1/56|n.-21+56819A>G||||||,G|intron_variant|MODIFIER|TRIO|ENSG00000038382|transcript|ENST00000509967.6|protein_coding|1/29|n.10+16742A>G||||||,G|intron_variant|MODIFIER|TRIO|ENSG00000038382|transcript|ENST00000505971.5|retained_intron|1/3|n.181+56819A>G||||||	trio Rho guanine nucleotide exchange factor
1028117	15_96643490_G_C	0	1	0	T|intron_variant|MODIFIER|TRIO|ENSG00000038382|transcript|ENST00000344204.9|protein_coding|1/56|n.157+61529A>T||||||,T|intron_variant|MODIFIER|TRIO|ENSG00000038382|transcript|ENST00000502816.1|retained_intron|1/4|n.181+61529A>T||||||,T|intron_variant|MODIFIER|TRIO|ENSG00000038382|transcript|ENST00000512070.6|nonsense_mediated_decay|1/56|n.-21+61529A>T||||||,T|intron_variant|MODIFIER|TRIO|ENSG00000038382|transcript|ENST00000509967.6|protein_coding|1/29|n.10+21452A>T||||||,T|intron_variant|MODIFIER|TRIO|ENSG00000038382|transcript|ENST00000505971.5|retained_intron|1/3|n.181+61529A>T||||||	trio Rho guanine nucleotide exchange factor
1028118	15_96645436_A_G	0	1	0	T|intron_variant|MODIFIER|TRIO|ENSG00000038382|transcript|ENST00000344204.9|protein_coding|1/56|n.157+61819C>T||||||,T|intron_variant|MODIFIER|TRIO|ENSG00000038382|transcript|ENST00000502816.1|retained_intron|1/4|n.181+61819C>T||||||,T|intron_variant|MODIFIER|TRIO|ENSG00000038382|transcript|ENST00000512070.6|nonsense_mediated_decay|1/56|n.-21+61819C>T||||||,T|intron_variant|MODIFIER|TRIO|ENSG00000038382|transcript|ENST00000509967.6|protein_coding|1/29|n.10+21742C>T||||||,T|intron_variant|MODIFIER|TRIO|ENSG00000038382|transcript|ENST00000505971.5|retained_intron|1/3|n.181+61819C>T||||||	trio Rho guanine nucleotide exchange factor
1028119	15_96646333_T_C	0	1	0	T|intron_variant|MODIFIER|TRIO|ENSG00000038382|transcript|ENST00000344204.9|protein_coding|1/56|n.158-61074C>T||||||,T|intron_variant|MODIFIER|TRIO|ENSG00000038382|transcript|ENST00000502816.1|retained_intron|1/4|n.182-61074C>T||||||,T|intron_variant|MODIFIER|TRIO|ENSG00000038382|transcript|ENST00000512070.6|nonsense_mediated_decay|1/56|n.-20-61074C>T||||||,T|intron_variant|MODIFIER|TRIO|ENSG00000038382|transcript|ENST00000509967.6|protein_coding|1/29|n.10+25792C>T||||||,T|intron_variant|MODIFIER|TRIO|ENSG00000038382|transcript|ENST00000505971.5|retained_intron|1/3|n.182-61074C>T||||||	trio Rho guanine nucleotide exchange factor
1028120	15_96647645_G_T	0	1	0	C|intron_variant|MODIFIER|TRIO|ENSG00000038382|transcript|ENST00000344204.9|protein_coding|1/56|n.158-56079G>C||||||,C|intron_variant|MODIFIER|TRIO|ENSG00000038382|transcript|ENST00000502816.1|retained_intron|1/4|n.182-56079G>C||||||,C|intron_variant|MODIFIER|TRIO|ENSG00000038382|transcript|ENST00000512070.6|nonsense_mediated_decay|1/56|n.-20-56079G>C||||||,C|intron_variant|MODIFIER|TRIO|ENSG00000038382|transcript|ENST00000509967.6|protein_coding|1/29|n.10+30787G>C||||||,C|intron_variant|MODIFIER|TRIO|ENSG00000038382|transcript|ENST00000505971.5|retained_intron|1/3|n.182-56079G>C||||||	trio Rho guanine nucleotide exchange factor
1028121	15_96648941_C_T	0	1	0	G|intron_variant|MODIFIER|TRIO|ENSG00000038382|transcript|ENST00000344204.9|protein_coding|1/56|n.158-54034A>G||||||,G|intron_variant|MODIFIER|TRIO|ENSG00000038382|transcript|ENST00000502816.1|retained_intron|1/4|n.182-54034A>G||||||,G|intron_variant|MODIFIER|TRIO|ENSG00000038382|transcript|ENST00000512070.6|nonsense_mediated_decay|1/56|n.-20-54034A>G||||||,G|intron_variant|MODIFIER|TRIO|ENSG00000038382|transcript|ENST00000509967.6|protein_coding|1/29|n.10+32832A>G||||||,G|intron_variant|MODIFIER|TRIO|ENSG00000038382|transcript|ENST00000505971.5|retained_intron|1/3|n.182-54034A>G||||||	trio Rho guanine nucleotide exchange factor
1028122	15_96649326_G_A	0	1	0	G|intron_variant|MODIFIER|TRIO|ENSG00000038382|transcript|ENST00000344204.9|protein_coding|1/56|n.158-51753A>G||||||,G|intron_variant|MODIFIER|TRIO|ENSG00000038382|transcript|ENST00000502816.1|retained_intron|1/4|n.182-51753A>G||||||,G|intron_variant|MODIFIER|TRIO|ENSG00000038382|transcript|ENST00000512070.6|nonsense_mediated_decay|1/56|n.-20-51753A>G||||||,G|intron_variant|MODIFIER|TRIO|ENSG00000038382|transcript|ENST00000509967.6|protein_coding|1/29|n.10+35113A>G||||||,G|intron_variant|MODIFIER|TRIO|ENSG00000038382|transcript|ENST00000505971.5|retained_intron|1/3|n.182-51753A>G||||||	trio Rho guanine nucleotide exchange factor
1028123	15_96649444_A_G	0	1	0	G|intron_variant|MODIFIER|TRIO|ENSG00000038382|transcript|ENST00000344204.9|protein_coding|1/56|n.158-47663A>G||||||,G|intron_variant|MODIFIER|TRIO|ENSG00000038382|transcript|ENST00000502816.1|retained_intron|1/4|n.182-47663A>G||||||,G|intron_variant|MODIFIER|TRIO|ENSG00000038382|transcript|ENST00000512070.6|nonsense_mediated_decay|1/56|n.-20-47663A>G||||||,G|intron_variant|MODIFIER|TRIO|ENSG00000038382|transcript|ENST00000509967.6|protein_coding|1/29|n.10+39203A>G||||||,G|intron_variant|MODIFIER|TRIO|ENSG00000038382|transcript|ENST00000505971.5|retained_intron|1/3|n.182-47663A>G||||||	trio Rho guanine nucleotide exchange factor
1028124	15_96651672_T_G	0	1	0	G|intron_variant|MODIFIER|TRIO|ENSG00000038382|transcript|ENST00000344204.9|protein_coding|1/56|n.158-44401A>G||||||,G|intron_variant|MODIFIER|TRIO|ENSG00000038382|transcript|ENST00000502816.1|retained_intron|1/4|n.182-44401A>G||||||,G|intron_variant|MODIFIER|TRIO|ENSG00000038382|transcript|ENST00000512070.6|nonsense_mediated_decay|1/56|n.-20-44401A>G||||||,G|intron_variant|MODIFIER|TRIO|ENSG00000038382|transcript|ENST00000509967.6|protein_coding|1/29|n.10+42465A>G||||||,G|intron_variant|MODIFIER|TRIO|ENSG00000038382|transcript|ENST00000505971.5|retained_intron|1/3|n.182-44401A>G||||||	trio Rho guanine nucleotide exchange factor
1028125	15_96652928_C_A	0	1	0	T|intron_variant|MODIFIER|TRIO|ENSG00000038382|transcript|ENST00000344204.9|protein_coding|1/56|n.158-40653C>T||||||,T|intron_variant|MODIFIER|TRIO|ENSG00000038382|transcript|ENST00000502816.1|retained_intron|1/4|n.182-40653C>T||||||,T|intron_variant|MODIFIER|TRIO|ENSG00000038382|transcript|ENST00000512070.6|nonsense_mediated_decay|1/56|n.-20-40653C>T||||||,T|intron_variant|MODIFIER|TRIO|ENSG00000038382|transcript|ENST00000509967.6|protein_coding|1/29|n.11-40653C>T||||||,T|intron_variant|MODIFIER|TRIO|ENSG00000038382|transcript|ENST00000505971.5|retained_intron|1/3|n.182-40653C>T||||||	trio Rho guanine nucleotide exchange factor
1028126	15_96654432_T_C	0	1	0	T|intron_variant|MODIFIER|TRIO|ENSG00000038382|transcript|ENST00000344204.9|protein_coding|1/56|n.158-31328G>T||||||,T|intron_variant|MODIFIER|TRIO|ENSG00000038382|transcript|ENST00000502816.1|retained_intron|1/4|n.182-31328G>T||||||,T|intron_variant|MODIFIER|TRIO|ENSG00000038382|transcript|ENST00000512070.6|nonsense_mediated_decay|1/56|n.-20-31328G>T||||||,T|intron_variant|MODIFIER|TRIO|ENSG00000038382|transcript|ENST00000509967.6|protein_coding|1/29|n.11-31328G>T||||||,T|intron_variant|MODIFIER|TRIO|ENSG00000038382|transcript|ENST00000505971.5|retained_intron|1/3|n.182-31328G>T||||||	trio Rho guanine nucleotide exchange factor
1028127	15_96657498_G_A	0	1	0	T|intron_variant|MODIFIER|TRIO|ENSG00000038382|transcript|ENST00000344204.9|protein_coding|1/56|n.158-25888C>T||||||,T|intron_variant|MODIFIER|TRIO|ENSG00000038382|transcript|ENST00000502816.1|retained_intron|1/4|n.182-25888C>T||||||,T|intron_variant|MODIFIER|TRIO|ENSG00000038382|transcript|ENST00000512070.6|nonsense_mediated_decay|1/56|n.-20-25888C>T||||||,T|intron_variant|MODIFIER|TRIO|ENSG00000038382|transcript|ENST00000509967.6|protein_coding|1/29|n.11-25888C>T||||||,T|intron_variant|MODIFIER|TRIO|ENSG00000038382|transcript|ENST00000505971.5|retained_intron|1/3|n.182-25888C>T||||||	trio Rho guanine nucleotide exchange factor
1028128	15_96659900_T_C	0	1	0	A|intron_variant|MODIFIER|TRIO|ENSG00000038382|transcript|ENST00000344204.9|protein_coding|1/56|n.158-25573G>A||||||,A|intron_variant|MODIFIER|TRIO|ENSG00000038382|transcript|ENST00000502816.1|retained_intron|1/4|n.182-25573G>A||||||,A|intron_variant|MODIFIER|TRIO|ENSG00000038382|transcript|ENST00000512070.6|nonsense_mediated_decay|1/56|n.-20-25573G>A||||||,A|intron_variant|MODIFIER|TRIO|ENSG00000038382|transcript|ENST00000509967.6|protein_coding|1/29|n.11-25573G>A||||||,A|intron_variant|MODIFIER|TRIO|ENSG00000038382|transcript|ENST00000505971.5|retained_intron|1/3|n.182-25573G>A||||||	trio Rho guanine nucleotide exchange factor
1028129	15_96660423_A_G	0	0.970588235294118	0	T|intron_variant|MODIFIER|TRIO|ENSG00000038382|transcript|ENST00000344204.9|protein_coding|1/56|n.158-9842C>T||||||,T|intron_variant|MODIFIER|TRIO|ENSG00000038382|transcript|ENST00000502816.1|retained_intron|1/4|n.182-9842C>T||||||,T|intron_variant|MODIFIER|TRIO|ENSG00000038382|transcript|ENST00000512070.6|nonsense_mediated_decay|1/56|n.-20-9842C>T||||||,T|intron_variant|MODIFIER|TRIO|ENSG00000038382|transcript|ENST00000509967.6|protein_coding|1/29|n.11-9842C>T||||||,T|intron_variant|MODIFIER|TRIO|ENSG00000038382|transcript|ENST00000505971.5|retained_intron|1/3|n.182-9842C>T||||||	trio Rho guanine nucleotide exchange factor
1028130	15_96660446_A_G	0	0.970588235294118	0	A|intron_variant|MODIFIER|TRIO|ENSG00000038382|transcript|ENST00000344204.9|protein_coding|1/56|n.158-3761G>A||||||,A|intron_variant|MODIFIER|TRIO|ENSG00000038382|transcript|ENST00000502816.1|retained_intron|1/4|n.182-3761G>A||||||,A|intron_variant|MODIFIER|TRIO|ENSG00000038382|transcript|ENST00000512070.6|nonsense_mediated_decay|1/56|n.-20-3761G>A||||||,A|intron_variant|MODIFIER|TRIO|ENSG00000038382|transcript|ENST00000509967.6|protein_coding|1/29|n.11-3761G>A||||||,A|intron_variant|MODIFIER|TRIO|ENSG00000038382|transcript|ENST00000505971.5|retained_intron|1/3|n.182-3761G>A||||||	trio Rho guanine nucleotide exchange factor
1028131	15_96662911_G_A	0	1	0	A|intron_variant|MODIFIER|TRIO|ENSG00000038382|transcript|ENST00000344204.9|protein_coding|1/56|n.158-1290G>A||||||,A|intron_variant|MODIFIER|TRIO|ENSG00000038382|transcript|ENST00000502816.1|retained_intron|1/4|n.182-1290G>A||||||,A|intron_variant|MODIFIER|TRIO|ENSG00000038382|transcript|ENST00000512070.6|nonsense_mediated_decay|1/56|n.-20-1290G>A||||||,A|intron_variant|MODIFIER|TRIO|ENSG00000038382|transcript|ENST00000509967.6|protein_coding|1/29|n.11-1290G>A||||||,A|intron_variant|MODIFIER|TRIO|ENSG00000038382|transcript|ENST00000505971.5|retained_intron|1/3|n.182-1290G>A||||||	trio Rho guanine nucleotide exchange factor
1028132	15_96663351_A_C	0	1	0	G|intron_variant|MODIFIER|TRIO|ENSG00000038382|transcript|ENST00000344204.9|protein_coding|3/56|n.347+581A>G||||||,G|intron_variant|MODIFIER|TRIO|ENSG00000038382|transcript|ENST00000502816.1|retained_intron|3/4|n.371+581A>G||||||,G|intron_variant|MODIFIER|TRIO|ENSG00000038382|transcript|ENST00000512070.6|nonsense_mediated_decay|3/56|n.170+581A>G||||||,G|intron_variant|MODIFIER|TRIO|ENSG00000038382|transcript|ENST00000509967.6|protein_coding|3/29|n.200+581A>G||||||,G|intron_variant|MODIFIER|TRIO|ENSG00000038382|transcript|ENST00000505971.5|retained_intron|3/3|n.371+581A>G||||||	trio Rho guanine nucleotide exchange factor
1028133	15_96663527_C_T	0	1	0	A|intron_variant|MODIFIER|TRIO|ENSG00000038382|transcript|ENST00000344204.9|protein_coding|3/56|n.347+750G>A||||||,A|intron_variant|MODIFIER|TRIO|ENSG00000038382|transcript|ENST00000502816.1|retained_intron|3/4|n.371+750G>A||||||,A|intron_variant|MODIFIER|TRIO|ENSG00000038382|transcript|ENST00000512070.6|nonsense_mediated_decay|3/56|n.170+750G>A||||||,A|intron_variant|MODIFIER|TRIO|ENSG00000038382|transcript|ENST00000509967.6|protein_coding|3/29|n.200+750G>A||||||,A|intron_variant|MODIFIER|TRIO|ENSG00000038382|transcript|ENST00000505971.5|retained_intron|3/3|n.371+750G>A||||||	trio Rho guanine nucleotide exchange factor
1028134	15_96670933_C_G	0	1	0	T|intron_variant|MODIFIER|TRIO|ENSG00000038382|transcript|ENST00000344204.9|protein_coding|3/56|n.347+1142C>T||||||,T|intron_variant|MODIFIER|TRIO|ENSG00000038382|transcript|ENST00000502816.1|retained_intron|3/4|n.371+1142C>T||||||,T|intron_variant|MODIFIER|TRIO|ENSG00000038382|transcript|ENST00000512070.6|nonsense_mediated_decay|3/56|n.170+1142C>T||||||,T|intron_variant|MODIFIER|TRIO|ENSG00000038382|transcript|ENST00000509967.6|protein_coding|3/29|n.200+1142C>T||||||,T|intron_variant|MODIFIER|TRIO|ENSG00000038382|transcript|ENST00000505971.5|retained_intron|3/3|n.371+1142C>T||||||	trio Rho guanine nucleotide exchange factor
1028135	15_96671449_G_A	0	1	0	C|intron_variant|MODIFIER|TRIO|ENSG00000038382|transcript|ENST00000344204.9|protein_coding|3/56|n.347+1228T>C||||||,C|intron_variant|MODIFIER|TRIO|ENSG00000038382|transcript|ENST00000502816.1|retained_intron|3/4|n.371+1228T>C||||||,C|intron_variant|MODIFIER|TRIO|ENSG00000038382|transcript|ENST00000512070.6|nonsense_mediated_decay|3/56|n.170+1228T>C||||||,C|intron_variant|MODIFIER|TRIO|ENSG00000038382|transcript|ENST00000509967.6|protein_coding|3/29|n.200+1228T>C||||||,C|intron_variant|MODIFIER|TRIO|ENSG00000038382|transcript|ENST00000505971.5|retained_intron|3/3|n.371+1228T>C||||||	trio Rho guanine nucleotide exchange factor
1028136	15_96671966_A_G	0	1	0	C|intron_variant|MODIFIER|TRIO|ENSG00000038382|transcript|ENST00000344204.9|protein_coding|3/56|n.347+1370A>C||||||,C|intron_variant|MODIFIER|TRIO|ENSG00000038382|transcript|ENST00000502816.1|retained_intron|3/4|n.371+1370A>C||||||,C|intron_variant|MODIFIER|TRIO|ENSG00000038382|transcript|ENST00000512070.6|nonsense_mediated_decay|3/56|n.170+1370A>C||||||,C|intron_variant|MODIFIER|TRIO|ENSG00000038382|transcript|ENST00000509967.6|protein_coding|3/29|n.200+1370A>C||||||,C|intron_variant|MODIFIER|TRIO|ENSG00000038382|transcript|ENST00000505971.5|retained_intron|3/3|n.371+1370A>C||||||	trio Rho guanine nucleotide exchange factor
1028137	15_96672045_C_A	0	1	0	T|intron_variant|MODIFIER|TRIO|ENSG00000038382|transcript|ENST00000344204.9|protein_coding|3/56|n.348-1009C>T||||||,T|intron_variant|MODIFIER|TRIO|ENSG00000038382|transcript|ENST00000502816.1|retained_intron|3/4|n.372-1009C>T||||||,T|intron_variant|MODIFIER|TRIO|ENSG00000038382|transcript|ENST00000512070.6|nonsense_mediated_decay|3/56|n.171-1009C>T||||||,T|intron_variant|MODIFIER|TRIO|ENSG00000038382|transcript|ENST00000509967.6|protein_coding|3/29|n.201-1009C>T||||||,T|intron_variant|MODIFIER|TRIO|ENSG00000038382|transcript|ENST00000505971.5|retained_intron|3/3|n.372-1009C>T||||||	trio Rho guanine nucleotide exchange factor
1028138	15_96676628_G_A	0	1	0	G|intron_variant|MODIFIER|TRIO|ENSG00000038382|transcript|ENST00000344204.9|protein_coding|4/56|n.541-551A>G||||||,G|intron_variant|MODIFIER|TRIO|ENSG00000038382|transcript|ENST00000502816.1|retained_intron|4/4|n.565-551A>G||||||,G|intron_variant|MODIFIER|TRIO|ENSG00000038382|transcript|ENST00000512070.6|nonsense_mediated_decay|4/56|n.364-551A>G||||||,G|intron_variant|MODIFIER|TRIO|ENSG00000038382|transcript|ENST00000509967.6|protein_coding|4/29|n.394-551A>G||||||	trio Rho guanine nucleotide exchange factor
1028139	15_96703784_C_G	0	1	1	A|intron_variant|MODIFIER|TRIO|ENSG00000038382|transcript|ENST00000344204.9|protein_coding|4/56|n.541-20G>A||||||,A|intron_variant|MODIFIER|TRIO|ENSG00000038382|transcript|ENST00000502816.1|retained_intron|4/4|n.565-20G>A||||||,A|intron_variant|MODIFIER|TRIO|ENSG00000038382|transcript|ENST00000512070.6|nonsense_mediated_decay|4/56|n.364-20G>A||||||,A|intron_variant|MODIFIER|TRIO|ENSG00000038382|transcript|ENST00000509967.6|protein_coding|4/29|n.394-20G>A||||||	trio Rho guanine nucleotide exchange factor
1028140	15_96710174_A_G	0	1	1	C|intron_variant|MODIFIER|TRIO|ENSG00000038382|transcript|ENST00000344204.9|protein_coding|8/56|n.1500+5471T>C||||||,C|intron_variant|MODIFIER|TRIO|ENSG00000038382|transcript|ENST00000515144.5|retained_intron|3/42|n.418+5471T>C||||||,C|intron_variant|MODIFIER|TRIO|ENSG00000038382|transcript|ENST00000512070.6|nonsense_mediated_decay|8/56|n.1323+5471T>C||||||,C|intron_variant|MODIFIER|TRIO|ENSG00000038382|transcript|ENST00000509967.6|protein_coding|8/29|n.1353+5471T>C||||||,C|intron_variant|MODIFIER|TRIO|ENSG00000038382|transcript|ENST00000513206.5|protein_coding|4/50|c.699+5471T>C||||||WARNING_TRANSCRIPT_NO_START_CODON	trio Rho guanine nucleotide exchange factor
1028141	15_96717464_G_A	0	1	0	A|intron_variant|MODIFIER|TRIO|ENSG00000038382|transcript|ENST00000344204.9|protein_coding|9/56|n.1731+4933T>A||||||,A|intron_variant|MODIFIER|TRIO|ENSG00000038382|transcript|ENST00000515144.5|retained_intron|4/42|n.649+4933T>A||||||,A|intron_variant|MODIFIER|TRIO|ENSG00000038382|transcript|ENST00000512070.6|nonsense_mediated_decay|9/56|n.1554+4933T>A||||||,A|intron_variant|MODIFIER|TRIO|ENSG00000038382|transcript|ENST00000509967.6|protein_coding|9/29|n.1584+4933T>A||||||,A|intron_variant|MODIFIER|TRIO|ENSG00000038382|transcript|ENST00000513206.5|protein_coding|5/50|c.930+4933T>A||||||WARNING_TRANSCRIPT_NO_START_CODON	trio Rho guanine nucleotide exchange factor
1028142	15_96719665_T_G	0	1	1	T|intron_variant|MODIFIER|TRIO|ENSG00000038382|transcript|ENST00000344204.9|protein_coding|9/56|n.1732-6099C>T||||||,T|intron_variant|MODIFIER|TRIO|ENSG00000038382|transcript|ENST00000515144.5|retained_intron|4/42|n.650-6099C>T||||||,T|intron_variant|MODIFIER|TRIO|ENSG00000038382|transcript|ENST00000512070.6|nonsense_mediated_decay|9/56|n.1555-6099C>T||||||,T|intron_variant|MODIFIER|TRIO|ENSG00000038382|transcript|ENST00000509967.6|protein_coding|9/29|n.1585-6099C>T||||||,T|intron_variant|MODIFIER|TRIO|ENSG00000038382|transcript|ENST00000513206.5|protein_coding|5/50|c.931-6099C>T||||||WARNING_TRANSCRIPT_NO_START_CODON	trio Rho guanine nucleotide exchange factor
1028143	15_96720633_A_G	0	1	0	C|intron_variant|MODIFIER|TRIO|ENSG00000038382|transcript|ENST00000344204.9|protein_coding|9/56|n.1732-5233T>C||||||,C|intron_variant|MODIFIER|TRIO|ENSG00000038382|transcript|ENST00000515144.5|retained_intron|4/42|n.650-5233T>C||||||,C|intron_variant|MODIFIER|TRIO|ENSG00000038382|transcript|ENST00000512070.6|nonsense_mediated_decay|9/56|n.1555-5233T>C||||||,C|intron_variant|MODIFIER|TRIO|ENSG00000038382|transcript|ENST00000509967.6|protein_coding|9/29|n.1585-5233T>C||||||,C|intron_variant|MODIFIER|TRIO|ENSG00000038382|transcript|ENST00000513206.5|protein_coding|5/50|c.931-5233T>C||||||WARNING_TRANSCRIPT_NO_START_CODON	trio Rho guanine nucleotide exchange factor
1028144	15_96726638_G_A	0	1	0	C|intron_variant|MODIFIER|TRIO|ENSG00000038382|transcript|ENST00000344204.9|protein_coding|9/56|n.1732-2246G>C||||||,C|intron_variant|MODIFIER|TRIO|ENSG00000038382|transcript|ENST00000515144.5|retained_intron|4/42|n.650-2246G>C||||||,C|intron_variant|MODIFIER|TRIO|ENSG00000038382|transcript|ENST00000512070.6|nonsense_mediated_decay|9/56|n.1555-2246G>C||||||,C|intron_variant|MODIFIER|TRIO|ENSG00000038382|transcript|ENST00000509967.6|protein_coding|9/29|n.1585-2246G>C||||||,C|intron_variant|MODIFIER|TRIO|ENSG00000038382|transcript|ENST00000513206.5|protein_coding|5/50|c.931-2246G>C||||||WARNING_TRANSCRIPT_NO_START_CODON	trio Rho guanine nucleotide exchange factor
1028145	15_96739862_G_T	0	1	0	C|intron_variant|MODIFIER|TRIO|ENSG00000038382|transcript|ENST00000344204.9|protein_coding|10/56|n.1854+1316T>C||||||,C|intron_variant|MODIFIER|TRIO|ENSG00000038382|transcript|ENST00000515144.5|retained_intron|5/42|n.772+1316T>C||||||,C|intron_variant|MODIFIER|TRIO|ENSG00000038382|transcript|ENST00000512070.6|nonsense_mediated_decay|10/56|n.1677+1316T>C||||||,C|intron_variant|MODIFIER|TRIO|ENSG00000038382|transcript|ENST00000509967.6|protein_coding|10/29|n.1707+1316T>C||||||,C|intron_variant|MODIFIER|TRIO|ENSG00000038382|transcript|ENST00000513206.5|protein_coding|6/50|c.1053+1316T>C||||||WARNING_TRANSCRIPT_NO_START_CODON	trio Rho guanine nucleotide exchange factor
1028146	15_96746405_C_T	0	1	0.609756097560976	T|intron_variant|MODIFIER|TRIO|ENSG00000038382|transcript|ENST00000344204.9|protein_coding|11/56|n.2046+624C>T||||||,T|intron_variant|MODIFIER|TRIO|ENSG00000038382|transcript|ENST00000515144.5|retained_intron|6/42|n.964+624C>T||||||,T|intron_variant|MODIFIER|TRIO|ENSG00000038382|transcript|ENST00000512070.6|nonsense_mediated_decay|11/56|n.1869+624C>T||||||,T|intron_variant|MODIFIER|TRIO|ENSG00000038382|transcript|ENST00000509967.6|protein_coding|11/29|n.1899+624C>T||||||,T|intron_variant|MODIFIER|TRIO|ENSG00000038382|transcript|ENST00000513206.5|protein_coding|7/50|c.1245+624C>T||||||WARNING_TRANSCRIPT_NO_START_CODON	trio Rho guanine nucleotide exchange factor
1028147	15_96757638_A_G	0	1	0.774193548387097	A|intron_variant|MODIFIER|TRIO|ENSG00000038382|transcript|ENST00000344204.9|protein_coding|11/56|n.2046+8083G>A||||||,A|intron_variant|MODIFIER|TRIO|ENSG00000038382|transcript|ENST00000515144.5|retained_intron|6/42|n.964+8083G>A||||||,A|intron_variant|MODIFIER|TRIO|ENSG00000038382|transcript|ENST00000512070.6|nonsense_mediated_decay|11/56|n.1869+8083G>A||||||,A|intron_variant|MODIFIER|TRIO|ENSG00000038382|transcript|ENST00000509967.6|protein_coding|11/29|n.1899+8083G>A||||||,A|intron_variant|MODIFIER|TRIO|ENSG00000038382|transcript|ENST00000513206.5|protein_coding|7/50|c.1245+8083G>A||||||WARNING_TRANSCRIPT_NO_START_CODON	trio Rho guanine nucleotide exchange factor
1028148	15_96762646_C_A	0	1	0.666666666666667	C|intron_variant|MODIFIER|TRIO|ENSG00000038382|transcript|ENST00000344204.9|protein_coding|11/56|n.2047-2259G>C||||||,C|intron_variant|MODIFIER|TRIO|ENSG00000038382|transcript|ENST00000515144.5|retained_intron|6/42|n.965-2259G>C||||||,C|intron_variant|MODIFIER|TRIO|ENSG00000038382|transcript|ENST00000512070.6|nonsense_mediated_decay|11/56|n.1870-2259G>C||||||,C|intron_variant|MODIFIER|TRIO|ENSG00000038382|transcript|ENST00000509967.6|protein_coding|11/29|n.1900-2259G>C||||||,C|intron_variant|MODIFIER|TRIO|ENSG00000038382|transcript|ENST00000513206.5|protein_coding|7/50|c.1246-2259G>C||||||WARNING_TRANSCRIPT_NO_START_CODON	trio Rho guanine nucleotide exchange factor
1028149	15_96766581_G_A	0	0.96875	0	G|intron_variant|MODIFIER|TRIO|ENSG00000038382|transcript|ENST00000344204.9|protein_coding|11/56|n.2047-618A>G||||||,G|intron_variant|MODIFIER|TRIO|ENSG00000038382|transcript|ENST00000515144.5|retained_intron|6/42|n.965-618A>G||||||,G|intron_variant|MODIFIER|TRIO|ENSG00000038382|transcript|ENST00000512070.6|nonsense_mediated_decay|11/56|n.1870-618A>G||||||,G|intron_variant|MODIFIER|TRIO|ENSG00000038382|transcript|ENST00000509967.6|protein_coding|11/29|n.1900-618A>G||||||,G|intron_variant|MODIFIER|TRIO|ENSG00000038382|transcript|ENST00000513206.5|protein_coding|7/50|c.1246-618A>G||||||WARNING_TRANSCRIPT_NO_START_CODON,G|non_coding_transcript_exon_variant|MODIFIER|AC016549.1|ENSG00000287581|transcript|ENST00000669641.1|pseudogene|2/2|n.1079T>C||||||	trio Rho guanine nucleotide exchange factor ; novel transcript, antisense to TRIO
1028150	15_96781967_G_T	0	1	0	A|intron_variant|MODIFIER|TRIO|ENSG00000038382|transcript|ENST00000344204.9|protein_coding|13/56|n.2391+796G>A||||||,A|intron_variant|MODIFIER|TRIO|ENSG00000038382|transcript|ENST00000515144.5|retained_intron|8/42|n.1309+796G>A||||||,A|intron_variant|MODIFIER|TRIO|ENSG00000038382|transcript|ENST00000512070.6|nonsense_mediated_decay|13/56|n.2214+796G>A||||||,A|intron_variant|MODIFIER|TRIO|ENSG00000038382|transcript|ENST00000509967.6|protein_coding|13/29|n.2244+796G>A||||||,A|intron_variant|MODIFIER|TRIO|ENSG00000038382|transcript|ENST00000513206.5|protein_coding|9/50|c.1590+796G>A||||||WARNING_TRANSCRIPT_NO_START_CODON	trio Rho guanine nucleotide exchange factor
1028151	15_96784538_C_T	0	1	0	C|intron_variant|MODIFIER|TRIO|ENSG00000038382|transcript|ENST00000344204.9|protein_coding|13/56|n.2391+1369G>C||||||,C|intron_variant|MODIFIER|TRIO|ENSG00000038382|transcript|ENST00000515144.5|retained_intron|8/42|n.1309+1369G>C||||||,C|intron_variant|MODIFIER|TRIO|ENSG00000038382|transcript|ENST00000512070.6|nonsense_mediated_decay|13/56|n.2214+1369G>C||||||,C|intron_variant|MODIFIER|TRIO|ENSG00000038382|transcript|ENST00000509967.6|protein_coding|13/29|n.2244+1369G>C||||||,C|intron_variant|MODIFIER|TRIO|ENSG00000038382|transcript|ENST00000513206.5|protein_coding|9/50|c.1590+1369G>C||||||WARNING_TRANSCRIPT_NO_START_CODON	trio Rho guanine nucleotide exchange factor
1028152	15_96788485_A_G	0	1	0.421052631578947	G|intron_variant|MODIFIER|TRIO|ENSG00000038382|transcript|ENST00000344204.9|protein_coding|13/56|n.2392-1507T>G||||||,G|intron_variant|MODIFIER|TRIO|ENSG00000038382|transcript|ENST00000515144.5|retained_intron|8/42|n.1310-1507T>G||||||,G|intron_variant|MODIFIER|TRIO|ENSG00000038382|transcript|ENST00000512070.6|nonsense_mediated_decay|13/56|n.2215-1507T>G||||||,G|intron_variant|MODIFIER|TRIO|ENSG00000038382|transcript|ENST00000509967.6|protein_coding|13/29|n.2245-1507T>G||||||,G|intron_variant|MODIFIER|TRIO|ENSG00000038382|transcript|ENST00000513206.5|protein_coding|9/50|c.1591-1507T>G||||||WARNING_TRANSCRIPT_NO_START_CODON	trio Rho guanine nucleotide exchange factor
1028153	15_96795863_T_C	0	1	0	A|intron_variant|MODIFIER|TRIO|ENSG00000038382|transcript|ENST00000344204.9|protein_coding|15/56|n.2755-600T>A||||||,A|intron_variant|MODIFIER|TRIO|ENSG00000038382|transcript|ENST00000515144.5|retained_intron|10/42|n.1673-600T>A||||||,A|intron_variant|MODIFIER|TRIO|ENSG00000038382|transcript|ENST00000512070.6|nonsense_mediated_decay|15/56|n.2578-600T>A||||||,A|intron_variant|MODIFIER|TRIO|ENSG00000038382|transcript|ENST00000509967.6|protein_coding|15/29|n.2608-600T>A||||||,A|intron_variant|MODIFIER|TRIO|ENSG00000038382|transcript|ENST00000513206.5|protein_coding|11/50|c.1954-600T>A||||||WARNING_TRANSCRIPT_NO_START_CODON	trio Rho guanine nucleotide exchange factor
1028154	15_96802082_A_G	0	1	0	G|intron_variant|MODIFIER|TRIO|ENSG00000038382|transcript|ENST00000344204.9|protein_coding|19/56|n.3332-1497A>G||||||,G|intron_variant|MODIFIER|TRIO|ENSG00000038382|transcript|ENST00000515144.5|retained_intron|14/42|n.2250-1497A>G||||||,G|intron_variant|MODIFIER|TRIO|ENSG00000038382|transcript|ENST00000512070.6|nonsense_mediated_decay|19/56|n.3155-1497A>G||||||,G|intron_variant|MODIFIER|TRIO|ENSG00000038382|transcript|ENST00000509967.6|protein_coding|19/29|n.3185-1497A>G||||||,G|intron_variant|MODIFIER|TRIO|ENSG00000038382|transcript|ENST00000513206.5|protein_coding|15/50|c.2531-1497A>G||||||WARNING_TRANSCRIPT_NO_START_CODON	trio Rho guanine nucleotide exchange factor
1028155	15_96806680_C_A	0	1	0.413793103448276	G|intron_variant|MODIFIER|TRIO|ENSG00000038382|transcript|ENST00000344204.9|protein_coding|19/56|n.3332-53T>G||||||,G|intron_variant|MODIFIER|TRIO|ENSG00000038382|transcript|ENST00000515144.5|retained_intron|14/42|n.2250-53T>G||||||,G|intron_variant|MODIFIER|TRIO|ENSG00000038382|transcript|ENST00000512070.6|nonsense_mediated_decay|19/56|n.3155-53T>G||||||,G|intron_variant|MODIFIER|TRIO|ENSG00000038382|transcript|ENST00000509967.6|protein_coding|19/29|n.3185-53T>G||||||,G|intron_variant|MODIFIER|TRIO|ENSG00000038382|transcript|ENST00000513206.5|protein_coding|15/50|c.2531-53T>G||||||WARNING_TRANSCRIPT_NO_START_CODON	trio Rho guanine nucleotide exchange factor
1028156	15_96891638_G_T	0	1	0	G|intron_variant|MODIFIER|TRIO|ENSG00000038382|transcript|ENST00000344204.9|protein_coding|21/56|n.3570+1334A>G||||||,G|intron_variant|MODIFIER|TRIO|ENSG00000038382|transcript|ENST00000515144.5|retained_intron|16/42|n.2488+1334A>G||||||,G|intron_variant|MODIFIER|TRIO|ENSG00000038382|transcript|ENST00000512070.6|nonsense_mediated_decay|21/56|n.3393+1334A>G||||||,G|intron_variant|MODIFIER|TRIO|ENSG00000038382|transcript|ENST00000509967.6|protein_coding|21/29|n.3423+1334A>G||||||,G|intron_variant|MODIFIER|TRIO|ENSG00000038382|transcript|ENST00000513206.5|protein_coding|17/50|c.2769+1334A>G||||||WARNING_TRANSCRIPT_NO_START_CODON	trio Rho guanine nucleotide exchange factor
1028157	15_96944989_T_C	0	1	0.304347826086957	G|intron_variant|MODIFIER|TRIO|ENSG00000038382|transcript|ENST00000344204.9|protein_coding|21/56|n.3570+2155A>G||||||,G|intron_variant|MODIFIER|TRIO|ENSG00000038382|transcript|ENST00000515144.5|retained_intron|16/42|n.2488+2155A>G||||||,G|intron_variant|MODIFIER|TRIO|ENSG00000038382|transcript|ENST00000512070.6|nonsense_mediated_decay|21/56|n.3393+2155A>G||||||,G|intron_variant|MODIFIER|TRIO|ENSG00000038382|transcript|ENST00000509967.6|protein_coding|21/29|n.3423+2155A>G||||||,G|intron_variant|MODIFIER|TRIO|ENSG00000038382|transcript|ENST00000513206.5|protein_coding|17/50|c.2769+2155A>G||||||WARNING_TRANSCRIPT_NO_START_CODON	trio Rho guanine nucleotide exchange factor
1028158	15_96953899_A_G	0	0.96551724137931	1	A|intron_variant|MODIFIER|TRIO|ENSG00000038382|transcript|ENST00000344204.9|protein_coding|21/56|n.3570+2800G>A||||||,A|intron_variant|MODIFIER|TRIO|ENSG00000038382|transcript|ENST00000515144.5|retained_intron|16/42|n.2488+2800G>A||||||,A|intron_variant|MODIFIER|TRIO|ENSG00000038382|transcript|ENST00000512070.6|nonsense_mediated_decay|21/56|n.3393+2800G>A||||||,A|intron_variant|MODIFIER|TRIO|ENSG00000038382|transcript|ENST00000509967.6|protein_coding|21/29|n.3423+2800G>A||||||,A|intron_variant|MODIFIER|TRIO|ENSG00000038382|transcript|ENST00000513206.5|protein_coding|17/50|c.2769+2800G>A||||||WARNING_TRANSCRIPT_NO_START_CODON	trio Rho guanine nucleotide exchange factor
1028159	15_96957264_C_T	0	1	0	C|intron_variant|MODIFIER|TRIO|ENSG00000038382|transcript|ENST00000344204.9|protein_coding|21/56|n.3571-892T>C||||||,C|intron_variant|MODIFIER|TRIO|ENSG00000038382|transcript|ENST00000515144.5|retained_intron|16/42|n.2489-892T>C||||||,C|intron_variant|MODIFIER|TRIO|ENSG00000038382|transcript|ENST00000512070.6|nonsense_mediated_decay|21/56|n.3394-892T>C||||||,C|intron_variant|MODIFIER|TRIO|ENSG00000038382|transcript|ENST00000509967.6|protein_coding|21/29|n.3424-892T>C||||||,C|intron_variant|MODIFIER|TRIO|ENSG00000038382|transcript|ENST00000513206.5|protein_coding|17/50|c.2770-892T>C||||||WARNING_TRANSCRIPT_NO_START_CODON	trio Rho guanine nucleotide exchange factor
1028160	15_96970467_C_A	0	1	0.333333333333333	C|intron_variant|MODIFIER|TRIO|ENSG00000038382|transcript|ENST00000344204.9|protein_coding|28/56|n.4312-667G>C||||||,C|intron_variant|MODIFIER|TRIO|ENSG00000038382|transcript|ENST00000515144.5|retained_intron|23/42|n.3230-667G>C||||||,C|intron_variant|MODIFIER|TRIO|ENSG00000038382|transcript|ENST00000512070.6|nonsense_mediated_decay|28/56|n.4135-667G>C||||||,C|intron_variant|MODIFIER|TRIO|ENSG00000038382|transcript|ENST00000509967.6|protein_coding|28/29|n.4165-667G>C||||||,C|intron_variant|MODIFIER|TRIO|ENSG00000038382|transcript|ENST00000502490.1|retained_intron|5/5|n.500-667G>C||||||,C|intron_variant|MODIFIER|TRIO|ENSG00000038382|transcript|ENST00000513206.5|protein_coding|24/50|c.3511-667G>C||||||WARNING_TRANSCRIPT_NO_START_CODON	trio Rho guanine nucleotide exchange factor
1028161	15_96976731_C_T	0	1	0.96969696969697	A|intron_variant|MODIFIER|TRIO|ENSG00000038382|transcript|ENST00000344204.9|protein_coding|28/56|n.4312-213G>A||||||,A|intron_variant|MODIFIER|TRIO|ENSG00000038382|transcript|ENST00000515144.5|retained_intron|23/42|n.3230-213G>A||||||,A|intron_variant|MODIFIER|TRIO|ENSG00000038382|transcript|ENST00000512070.6|nonsense_mediated_decay|28/56|n.4135-213G>A||||||,A|intron_variant|MODIFIER|TRIO|ENSG00000038382|transcript|ENST00000509967.6|protein_coding|28/29|n.4165-213G>A||||||,A|intron_variant|MODIFIER|TRIO|ENSG00000038382|transcript|ENST00000502490.1|retained_intron|5/5|n.500-213G>A||||||,A|intron_variant|MODIFIER|TRIO|ENSG00000038382|transcript|ENST00000513206.5|protein_coding|24/50|c.3511-213G>A||||||WARNING_TRANSCRIPT_NO_START_CODON	trio Rho guanine nucleotide exchange factor
1028162	15_96977000_T_C	0	1	1	C|synonymous_variant|LOW|TRIO|ENSG00000038382|transcript|ENST00000513206.5|protein_coding|25/51|c.3597T>C|p.Asp1199Asp|3597/7995|3597/7638|1199/2545||WARNING_TRANSCRIPT_NO_START_CODON,C|non_coding_transcript_exon_variant|MODIFIER|TRIO|ENSG00000038382|transcript|ENST00000344204.9|protein_coding|29/57|n.4398T>C||||||,C|non_coding_transcript_exon_variant|MODIFIER|TRIO|ENSG00000038382|transcript|ENST00000515144.5|retained_intron|24/43|n.3316T>C||||||,C|non_coding_transcript_exon_variant|MODIFIER|TRIO|ENSG00000038382|transcript|ENST00000512070.6|nonsense_mediated_decay|29/57|n.4221T>C||||||,C|non_coding_transcript_exon_variant|MODIFIER|TRIO|ENSG00000038382|transcript|ENST00000509967.6|protein_coding|29/30|n.4251T>C||||||,C|non_coding_transcript_exon_variant|MODIFIER|TRIO|ENSG00000038382|transcript|ENST00000502490.1|retained_intron|6/6|n.586T>C||||||	trio Rho guanine nucleotide exchange factor
1028163	15_96977961_C_T	0	1	0	A|intron_variant|MODIFIER|TRIO|ENSG00000038382|transcript|ENST00000344204.9|protein_coding|30/56|n.4614+944G>A||||||,A|intron_variant|MODIFIER|TRIO|ENSG00000038382|transcript|ENST00000515144.5|retained_intron|25/42|n.3532+944G>A||||||,A|intron_variant|MODIFIER|TRIO|ENSG00000038382|transcript|ENST00000512070.6|nonsense_mediated_decay|30/56|n.4437+944G>A||||||,A|intron_variant|MODIFIER|TRIO|ENSG00000038382|transcript|ENST00000509354.1|retained_intron|1/4|n.47+944G>A||||||,A|intron_variant|MODIFIER|TRIO|ENSG00000038382|transcript|ENST00000513206.5|protein_coding|26/50|c.3813+944G>A||||||WARNING_TRANSCRIPT_NO_START_CODON	trio Rho guanine nucleotide exchange factor
1028164	15_96978142_A_G	0	1	1	G|intron_variant|MODIFIER|TRIO|ENSG00000038382|transcript|ENST00000344204.9|protein_coding|30/56|n.4615-798A>G||||||,G|intron_variant|MODIFIER|TRIO|ENSG00000038382|transcript|ENST00000515144.5|retained_intron|25/42|n.3533-798A>G||||||,G|intron_variant|MODIFIER|TRIO|ENSG00000038382|transcript|ENST00000512070.6|nonsense_mediated_decay|30/56|n.4438-798A>G||||||,G|intron_variant|MODIFIER|TRIO|ENSG00000038382|transcript|ENST00000509354.1|retained_intron|1/4|n.48-798A>G||||||,G|intron_variant|MODIFIER|TRIO|ENSG00000038382|transcript|ENST00000513206.5|protein_coding|26/50|c.3814-798A>G||||||WARNING_TRANSCRIPT_NO_START_CODON	trio Rho guanine nucleotide exchange factor
1028165	15_96980180_C_A	0	1	1	C|intron_variant|MODIFIER|TRIO|ENSG00000038382|transcript|ENST00000344204.9|protein_coding|30/56|n.4615-117T>C||||||,C|intron_variant|MODIFIER|TRIO|ENSG00000038382|transcript|ENST00000515144.5|retained_intron|25/42|n.3533-117T>C||||||,C|intron_variant|MODIFIER|TRIO|ENSG00000038382|transcript|ENST00000512070.6|nonsense_mediated_decay|30/56|n.4438-117T>C||||||,C|intron_variant|MODIFIER|TRIO|ENSG00000038382|transcript|ENST00000509354.1|retained_intron|1/4|n.48-117T>C||||||,C|intron_variant|MODIFIER|TRIO|ENSG00000038382|transcript|ENST00000513206.5|protein_coding|26/50|c.3814-117T>C||||||WARNING_TRANSCRIPT_NO_START_CODON	trio Rho guanine nucleotide exchange factor
1028166	15_97013245_A_G	0	1	1	G|intron_variant|MODIFIER|TRIO|ENSG00000038382|transcript|ENST00000344204.9|protein_coding|33/56|n.4959+2124C>G||||||,G|intron_variant|MODIFIER|TRIO|ENSG00000038382|transcript|ENST00000515144.5|retained_intron|28/42|n.3877+2124C>G||||||,G|intron_variant|MODIFIER|TRIO|ENSG00000038382|transcript|ENST00000512070.6|nonsense_mediated_decay|33/56|n.4782+2124C>G||||||,G|intron_variant|MODIFIER|TRIO|ENSG00000038382|transcript|ENST00000509354.1|retained_intron|4/4|n.392+2124C>G||||||,G|intron_variant|MODIFIER|TRIO|ENSG00000038382|transcript|ENST00000512303.1|retained_intron|1/1|n.459+2124C>G||||||,G|intron_variant|MODIFIER|TRIO|ENSG00000038382|transcript|ENST00000513206.5|protein_coding|29/50|c.4158+2124C>G||||||WARNING_TRANSCRIPT_NO_START_CODON	trio Rho guanine nucleotide exchange factor
1028167	15_97018965_T_C	0	1	0	T|intron_variant|MODIFIER|TRIO|ENSG00000038382|transcript|ENST00000344204.9|protein_coding|34/56|n.5203+6570C>T||||||,T|intron_variant|MODIFIER|TRIO|ENSG00000038382|transcript|ENST00000515144.5|retained_intron|29/42|n.4121+6570C>T||||||,T|intron_variant|MODIFIER|TRIO|ENSG00000038382|transcript|ENST00000512070.6|nonsense_mediated_decay|34/56|n.5026+6570C>T||||||,T|intron_variant|MODIFIER|TRIO|ENSG00000038382|transcript|ENST00000513206.5|protein_coding|30/50|c.4402+6570C>T||||||WARNING_TRANSCRIPT_NO_START_CODON	trio Rho guanine nucleotide exchange factor
1028168	15_97019550_G_A	0	1	0	T|intron_variant|MODIFIER|TRIO|ENSG00000038382|transcript|ENST00000344204.9|protein_coding|34/56|n.5203+7757C>T||||||,T|intron_variant|MODIFIER|TRIO|ENSG00000038382|transcript|ENST00000515144.5|retained_intron|29/42|n.4121+7757C>T||||||,T|intron_variant|MODIFIER|TRIO|ENSG00000038382|transcript|ENST00000512070.6|nonsense_mediated_decay|34/56|n.5026+7757C>T||||||,T|intron_variant|MODIFIER|TRIO|ENSG00000038382|transcript|ENST00000513206.5|protein_coding|30/50|c.4402+7757C>T||||||WARNING_TRANSCRIPT_NO_START_CODON	trio Rho guanine nucleotide exchange factor
1028169	15_97021996_A_T	0	1	0	G|intron_variant|MODIFIER|TRIO|ENSG00000038382|transcript|ENST00000344204.9|protein_coding|34/56|n.5203+15384A>G||||||,G|intron_variant|MODIFIER|TRIO|ENSG00000038382|transcript|ENST00000515144.5|retained_intron|29/42|n.4121+15384A>G||||||,G|intron_variant|MODIFIER|TRIO|ENSG00000038382|transcript|ENST00000512070.6|nonsense_mediated_decay|34/56|n.5026+15384A>G||||||,G|intron_variant|MODIFIER|TRIO|ENSG00000038382|transcript|ENST00000513206.5|protein_coding|30/50|c.4402+15384A>G||||||WARNING_TRANSCRIPT_NO_START_CODON	trio Rho guanine nucleotide exchange factor
1028170	15_97035853_C_T	0	1	1	G|intron_variant|MODIFIER|TRIO|ENSG00000038382|transcript|ENST00000344204.9|protein_coding|35/56|n.5497-247C>G||||||,G|intron_variant|MODIFIER|TRIO|ENSG00000038382|transcript|ENST00000515144.5|retained_intron|30/42|n.4415-247C>G||||||,G|intron_variant|MODIFIER|TRIO|ENSG00000038382|transcript|ENST00000512070.6|nonsense_mediated_decay|35/56|n.5320-247C>G||||||,G|intron_variant|MODIFIER|TRIO|ENSG00000038382|transcript|ENST00000515710.1|retained_intron|2/3|n.836-247C>G||||||,G|intron_variant|MODIFIER|TRIO|ENSG00000038382|transcript|ENST00000513206.5|protein_coding|31/50|c.4696-247C>G||||||WARNING_TRANSCRIPT_NO_START_CODON,G|intron_variant|MODIFIER|TRIO|ENSG00000038382|transcript|ENST00000639876.2|protein_coding|2/11|n.406-247C>G||||||	trio Rho guanine nucleotide exchange factor
1028171	15_97071435_G_T	0	1	0	T|intron_variant|MODIFIER|TRIO|ENSG00000038382|transcript|ENST00000513206.5|protein_coding|50/50|c.7610+8199C>T||||||WARNING_TRANSCRIPT_NO_START_CODON	trio Rho guanine nucleotide exchange factor
1028172	15_97080302_C_G	0	1	0	A|intron_variant|MODIFIER|TRIO|ENSG00000038382|transcript|ENST00000513206.5|protein_coding|50/50|c.7611-8770G>A||||||WARNING_TRANSCRIPT_NO_START_CODON	trio Rho guanine nucleotide exchange factor
1028173	15_97101088_C_T	0	1	1	INTERGENIC	NA
1028174	15_97101897_C_T	0	1	0	INTERGENIC	NA
1028175	15_97159284_C_T	0	1	0.758620689655172	INTERGENIC	NA
1028176	15_97159555_C_T	0	1	1	INTERGENIC	NA
1028177	15_97161346_A_C	0	1	0	INTERGENIC	NA
1028178	15_97163038_A_G	0	0.962962962962963	0.655172413793103	C|intron_variant|MODIFIER|OTULINL|ENSG00000145569|transcript|ENST00000274217.4|protein_coding|1/7|n.64+8972T>C||||||	OTU deubiquitinase with linear linkage specificity like
1028179	15_97163466_T_C	0	1	1	G|intron_variant|MODIFIER|OTULINL|ENSG00000145569|transcript|ENST00000274217.4|protein_coding|1/7|n.65-1148T>G||||||	OTU deubiquitinase with linear linkage specificity like
1028180	15_97171721_A_G	0	1	0	A|intron_variant|MODIFIER|OTULINL|ENSG00000145569|transcript|ENST00000274217.4|protein_coding|5/7|n.499-466G>A||||||,A|intron_variant|MODIFIER|OTULINL|ENSG00000145569|transcript|ENST00000513825.1|processed_transcript|3/3|n.343-466G>A||||||	OTU deubiquitinase with linear linkage specificity like
1028181	15_97175029_A_G	0	1	1	G|intron_variant|MODIFIER|OTULINL|ENSG00000145569|transcript|ENST00000274217.4|protein_coding|7/7|n.897+226C>G||||||	OTU deubiquitinase with linear linkage specificity like
1028182	15_97190113_G_A	0	1	1	T|3_prime_UTR_variant|MODIFIER|OTULINL|ENSG00000145569|transcript|ENST00000274217.4|protein_coding|8/8|n.*5665C>T|||||5665|,T|non_coding_transcript_exon_variant|MODIFIER|OTULINL|ENSG00000145569|transcript|ENST00000274217.4|protein_coding|8/8|n.*5665C>T||||||	OTU deubiquitinase with linear linkage specificity like
1028183	15_97200874_A_G	0	1	1	INTERGENIC	NA
1028184	15_97212821_T_C	0	1	0.611111111111111	INTERGENIC	NA
1028185	15_97230746_T_C	0	1	0	INTERGENIC	NA
1028186	15_97232420_A_T	0	1	1	INTERGENIC	NA
1028187	15_97232496_T_G	0	1	1	INTERGENIC	NA
1028188	15_97261785_C_G	0	1	0.526315789473684	T|intron_variant|MODIFIER|OTULIN|ENSG00000154124|transcript|ENST00000284274.5|protein_coding|1/6|n.152+2795G>T||||||,T|intron_variant|MODIFIER|OTULIN|ENSG00000154124|transcript|ENST00000507335.1|retained_intron|1/1|n.246+2795G>T||||||,T|intron_variant|MODIFIER|OTULIN|ENSG00000154124|transcript|ENST00000503023.1|nonsense_mediated_decay|1/4|n.152+2795G>T||||||	OTU deubiquitinase with linear linkage specificity
1028189	15_97263373_G_A	0	1	0	A|intron_variant|MODIFIER|OTULIN|ENSG00000154124|transcript|ENST00000284274.5|protein_coding|1/6|n.152+3079G>A||||||,A|intron_variant|MODIFIER|OTULIN|ENSG00000154124|transcript|ENST00000507335.1|retained_intron|1/1|n.246+3079G>A||||||,A|intron_variant|MODIFIER|OTULIN|ENSG00000154124|transcript|ENST00000503023.1|nonsense_mediated_decay|1/4|n.152+3079G>A||||||	OTU deubiquitinase with linear linkage specificity
1028190	15_97265179_C_T	0	1	0.653846153846154	T|intron_variant|MODIFIER|OTULIN|ENSG00000154124|transcript|ENST00000284274.5|protein_coding|1/6|n.153-2721A>T||||||,T|intron_variant|MODIFIER|OTULIN|ENSG00000154124|transcript|ENST00000507335.1|retained_intron|1/1|n.247-2721A>T||||||,T|intron_variant|MODIFIER|OTULIN|ENSG00000154124|transcript|ENST00000503023.1|nonsense_mediated_decay|1/4|n.152+5944A>T||||||	OTU deubiquitinase with linear linkage specificity
1028191	15_97265448_C_T	0	1	0.476190476190476	G|intron_variant|MODIFIER|OTULIN|ENSG00000154124|transcript|ENST00000284274.5|protein_coding|1/6|n.153-1165A>G||||||,G|intron_variant|MODIFIER|OTULIN|ENSG00000154124|transcript|ENST00000507335.1|retained_intron|1/1|n.247-1165A>G||||||,G|intron_variant|MODIFIER|OTULIN|ENSG00000154124|transcript|ENST00000503023.1|nonsense_mediated_decay|1/4|n.153-6204A>G||||||	OTU deubiquitinase with linear linkage specificity
1028192	15_97272494_A_T	0	1	0.833333333333333	A|intron_variant|MODIFIER|OTULIN|ENSG00000154124|transcript|ENST00000284274.5|protein_coding|2/6|n.230-1196G>A||||||,A|intron_variant|MODIFIER|OTULIN|ENSG00000154124|transcript|ENST00000503023.1|nonsense_mediated_decay|1/4|n.153-1196G>A||||||	OTU deubiquitinase with linear linkage specificity
1028193	15_97275250_C_T	0	1	0	C|intron_variant|MODIFIER|OTULIN|ENSG00000154124|transcript|ENST00000284274.5|protein_coding|2/6|n.230-922G>C||||||,C|intron_variant|MODIFIER|OTULIN|ENSG00000154124|transcript|ENST00000503023.1|nonsense_mediated_decay|1/4|n.153-922G>C||||||	OTU deubiquitinase with linear linkage specificity
1028194	15_97275567_T_C	0	1	0.581818181818182	C|intron_variant|MODIFIER|OTULIN|ENSG00000154124|transcript|ENST00000284274.5|protein_coding|2/6|n.230-322G>C||||||,C|intron_variant|MODIFIER|OTULIN|ENSG00000154124|transcript|ENST00000503023.1|nonsense_mediated_decay|1/4|n.153-322G>C||||||	OTU deubiquitinase with linear linkage specificity
1028195	15_97325006_G_T	0	1	0	G|3_prime_UTR_variant|MODIFIER|OTULIN|ENSG00000154124|transcript|ENST00000284274.5|protein_coding|7/7|n.*4695A>G|||||4695|,G|non_coding_transcript_exon_variant|MODIFIER|OTULIN|ENSG00000154124|transcript|ENST00000284274.5|protein_coding|7/7|n.*4695A>G||||||	OTU deubiquitinase with linear linkage specificity
1028196	15_97335000_C_A	0	0.962962962962963	0	T|3_prime_UTR_variant|MODIFIER|OTULIN|ENSG00000154124|transcript|ENST00000284274.5|protein_coding|7/7|n.*5318G>T|||||5318|,T|non_coding_transcript_exon_variant|MODIFIER|OTULIN|ENSG00000154124|transcript|ENST00000284274.5|protein_coding|7/7|n.*5318G>T||||||	OTU deubiquitinase with linear linkage specificity
1028197	15_97341055_C_A	0	1	0	C|3_prime_UTR_variant|MODIFIER|OTULIN|ENSG00000154124|transcript|ENST00000284274.5|protein_coding|7/7|n.*6734G>C|||||6734|,C|non_coding_transcript_exon_variant|MODIFIER|OTULIN|ENSG00000154124|transcript|ENST00000284274.5|protein_coding|7/7|n.*6734G>C||||||	OTU deubiquitinase with linear linkage specificity
1028198	15_97342851_T_C	0	1	0	INTERGENIC	NA
1028199	15_97350798_T_C	0	0.947368421052632	0	G|intron_variant|MODIFIER|ANKH|ENSG00000154122|transcript|ENST00000284268.8|protein_coding|11/11|n.1366-611T>C||||||,G|intron_variant|MODIFIER|ANKH|ENSG00000154122|transcript|ENST00000502585.1|retained_intron|3/3|n.608-611T>C||||||	ANKH inorganic pyrophosphate transport regulator
1028200	15_97351060_A_G	0	0.972222222222222	0	A|intron_variant|MODIFIER|ANKH|ENSG00000154122|transcript|ENST00000284268.8|protein_coding|11/11|n.1365+656C>T||||||,A|intron_variant|MODIFIER|ANKH|ENSG00000154122|transcript|ENST00000502585.1|retained_intron|3/3|n.607+656C>T||||||	ANKH inorganic pyrophosphate transport regulator
1028201	15_97362342_C_T	0	1	0	C|intron_variant|MODIFIER|ANKH|ENSG00000154122|transcript|ENST00000284268.8|protein_coding|8/11|n.1012-851C>G||||||	ANKH inorganic pyrophosphate transport regulator
1028202	15_97367123_A_G	0	1	0.346153846153846	T|intron_variant|MODIFIER|ANKH|ENSG00000154122|transcript|ENST00000284268.8|protein_coding|8/11|n.1012-4481G>A||||||	ANKH inorganic pyrophosphate transport regulator
1028203	15_97381223_A_T	0	0.970588235294118	0	A|intron_variant|MODIFIER|ANKH|ENSG00000154122|transcript|ENST00000284268.8|protein_coding|8/11|n.1011+373G>T||||||,A|intron_variant|MODIFIER|ANKH|ENSG00000154122|transcript|ENST00000503939.5|processed_transcript|5/5|n.524-76G>T||||||	ANKH inorganic pyrophosphate transport regulator
1028204	15_97381352_A_T	0	1	0	C|intron_variant|MODIFIER|ANKH|ENSG00000154122|transcript|ENST00000284268.8|protein_coding|8/11|n.1011+15T>G||||||,C|intron_variant|MODIFIER|ANKH|ENSG00000154122|transcript|ENST00000503939.5|processed_transcript|5/5|n.523+15T>G||||||,C|non_coding_transcript_exon_variant|MODIFIER|ANKH|ENSG00000154122|transcript|ENST00000515517.1|retained_intron|3/3|n.260T>G||||||	ANKH inorganic pyrophosphate transport regulator
1028205	15_97395848_G_A	0	0.967741935483871	0	T|intron_variant|MODIFIER|ANKH|ENSG00000154122|transcript|ENST00000284268.8|protein_coding|7/11|n.916-1424C>A||||||,T|intron_variant|MODIFIER|ANKH|ENSG00000154122|transcript|ENST00000503939.5|processed_transcript|4/5|n.428-1424C>A||||||,T|intron_variant|MODIFIER|ANKH|ENSG00000154122|transcript|ENST00000515517.1|retained_intron|2/2|n.150-1424C>A||||||	ANKH inorganic pyrophosphate transport regulator
1028206	15_97399573_G_C	0	1	1	A|intron_variant|MODIFIER|ANKH|ENSG00000154122|transcript|ENST00000284268.8|protein_coding|7/11|n.916-1602G>T||||||,A|intron_variant|MODIFIER|ANKH|ENSG00000154122|transcript|ENST00000503939.5|processed_transcript|4/5|n.428-1602G>T||||||,A|intron_variant|MODIFIER|ANKH|ENSG00000154122|transcript|ENST00000515517.1|retained_intron|2/2|n.150-1602G>T||||||	ANKH inorganic pyrophosphate transport regulator
1028207	15_97399902_G_A	0	1	0	C|intron_variant|MODIFIER|ANKH|ENSG00000154122|transcript|ENST00000284268.8|protein_coding|7/11|n.915+475T>G||||||,C|intron_variant|MODIFIER|ANKH|ENSG00000154122|transcript|ENST00000503939.5|processed_transcript|4/5|n.427+475T>G||||||,C|intron_variant|MODIFIER|ANKH|ENSG00000154122|transcript|ENST00000515517.1|retained_intron|2/2|n.149+475T>G||||||	ANKH inorganic pyrophosphate transport regulator
1028208	15_97400542_C_A	0	1	1	C|intron_variant|MODIFIER|ANKH|ENSG00000154122|transcript|ENST00000284268.8|protein_coding|6/11|n.823-1154A>G||||||,C|intron_variant|MODIFIER|ANKH|ENSG00000154122|transcript|ENST00000503939.5|processed_transcript|3/5|n.335-1154A>G||||||,C|intron_variant|MODIFIER|ANKH|ENSG00000154122|transcript|ENST00000515517.1|retained_intron|1/2|n.57-1154A>G||||||	ANKH inorganic pyrophosphate transport regulator
1028209	15_97401230_T_C	0	1	1	T|intron_variant|MODIFIER|ANKH|ENSG00000154122|transcript|ENST00000284268.8|protein_coding|6/11|n.822+1480G>A||||||,T|intron_variant|MODIFIER|ANKH|ENSG00000154122|transcript|ENST00000503939.5|processed_transcript|3/5|n.334+1480G>A||||||,T|intron_variant|MODIFIER|ANKH|ENSG00000154122|transcript|ENST00000515517.1|retained_intron|1/2|n.56+1480G>A||||||	ANKH inorganic pyrophosphate transport regulator
1028210	15_97401683_G_A	0	1	1	T|intron_variant|MODIFIER|ANKH|ENSG00000154122|transcript|ENST00000284268.8|protein_coding|6/11|n.822+1045G>A||||||,T|intron_variant|MODIFIER|ANKH|ENSG00000154122|transcript|ENST00000503939.5|processed_transcript|3/5|n.334+1045G>A||||||,T|intron_variant|MODIFIER|ANKH|ENSG00000154122|transcript|ENST00000515517.1|retained_intron|1/2|n.56+1045G>A||||||	ANKH inorganic pyrophosphate transport regulator
1028211	15_97406065_G_A	0	1	1	C|intron_variant|MODIFIER|ANKH|ENSG00000154122|transcript|ENST00000284268.8|protein_coding|5/11|n.688-136A>G||||||,C|intron_variant|MODIFIER|ANKH|ENSG00000154122|transcript|ENST00000503939.5|processed_transcript|2/5|n.200-136A>G||||||	ANKH inorganic pyrophosphate transport regulator
1028212	15_97424269_A_G	0	1	0	A|intron_variant|MODIFIER|ANKH|ENSG00000154122|transcript|ENST00000284268.8|protein_coding|4/11|n.517-1502C>T||||||,A|intron_variant|MODIFIER|ANKH|ENSG00000154122|transcript|ENST00000503939.5|processed_transcript|1/5|n.29-1502C>T||||||	ANKH inorganic pyrophosphate transport regulator
1028213	15_97425448_A_G	0	1	1	A|intron_variant|MODIFIER|ANKH|ENSG00000154122|transcript|ENST00000284268.8|protein_coding|4/11|n.517-1810C>T||||||,A|intron_variant|MODIFIER|ANKH|ENSG00000154122|transcript|ENST00000503939.5|processed_transcript|1/5|n.29-1810C>T||||||	ANKH inorganic pyrophosphate transport regulator
1028214	15_97447114_T_C	0	1	0.25	A|intron_variant|MODIFIER|ANKH|ENSG00000154122|transcript|ENST00000284268.8|protein_coding|4/11|n.516+1399C>T||||||,A|intron_variant|MODIFIER|ANKH|ENSG00000154122|transcript|ENST00000503939.5|processed_transcript|1/5|n.28+1399C>T||||||	ANKH inorganic pyrophosphate transport regulator
1028215	15_97449202_C_T	0	0.96875	0	C|intron_variant|MODIFIER|ANKH|ENSG00000154122|transcript|ENST00000284268.8|protein_coding|4/11|n.516+199T>G||||||,C|intron_variant|MODIFIER|ANKH|ENSG00000154122|transcript|ENST00000503939.5|processed_transcript|1/5|n.28+199T>G||||||	ANKH inorganic pyrophosphate transport regulator
1028216	15_97449616_G_T	0	0.972222222222222	0	C|intron_variant|MODIFIER|ANKH|ENSG00000154122|transcript|ENST00000284268.8|protein_coding|3/11|n.433-433C>G||||||	ANKH inorganic pyrophosphate transport regulator
1028217	15_97463272_G_A	0	1	0.96875	C|intron_variant|MODIFIER|ANKH|ENSG00000154122|transcript|ENST00000284268.8|protein_coding|1/11|n.96+45055A>G||||||,C|intron_variant|MODIFIER|ANKH|ENSG00000154122|transcript|ENST00000513115.1|retained_intron|1/1|n.121+45055A>G||||||	ANKH inorganic pyrophosphate transport regulator
1028218	15_97463509_G_T	0	1	0	T|intron_variant|MODIFIER|ANKH|ENSG00000154122|transcript|ENST00000284268.8|protein_coding|1/11|n.96+30444G>A||||||,T|intron_variant|MODIFIER|ANKH|ENSG00000154122|transcript|ENST00000513115.1|retained_intron|1/1|n.121+30444G>A||||||	ANKH inorganic pyrophosphate transport regulator
1028219	15_97495375_G_T	0	1	0	A|intron_variant|MODIFIER|ANKH|ENSG00000154122|transcript|ENST00000284268.8|protein_coding|1/11|n.96+2308C>T||||||,A|intron_variant|MODIFIER|ANKH|ENSG00000154122|transcript|ENST00000513115.1|retained_intron|1/1|n.121+2308C>T||||||,A|intron_variant|MODIFIER|ANKH|ENSG00000154122|transcript|ENST00000505140.1|nonsense_mediated_decay|1/1|n.*888-14C>T||||||,A|non_coding_transcript_exon_variant|MODIFIER|ANKH|ENSG00000154122|transcript|ENST00000647541.1|retained_intron|1/1|n.1319C>T||||||	ANKH inorganic pyrophosphate transport regulator
1028220	15_97501266_G_T	0	1	0	INTERGENIC	NA
1028221	15_97509368_G_A	0	1	0	INTERGENIC	NA
1028222	15_97512415_T_C	0	1	0	INTERGENIC	NA
1028223	15_97517095_T_C	0	1	0	INTERGENIC	NA
1028224	15_97527368_T_G	0	1	0	INTERGENIC	NA
1028225	15_97530858_C_T	0	1	0	INTERGENIC	NA
1028226	15_97531879_G_C	0	1	0	INTERGENIC	NA
1028227	15_97539048_T_C	0	1	0	INTERGENIC	NA
1028228	15_97554935_T_C	0	0.96875	0	INTERGENIC	NA
1028229	15_97560545_G_A	0	1	1	INTERGENIC	NA
1028230	15_97603419_C_T	0	1	0.972972972972973	INTERGENIC	NA
1028231	15_97659948_G_A	0	1	1	C|non_coding_transcript_exon_variant|MODIFIER|SEPHS2P1|ENSG00000250247|transcript|ENST00000511618.1|processed_pseudogene|1/1|n.580A>C||||||	selenophosphate synthetase 2 pseudogene 1
1028232	15_97660792_T_C	0	1	0	INTERGENIC	NA
1028233	15_97717492_A_T	0	1	0.75	A|intron_variant|MODIFIER|AC016575.2|ENSG00000286441|transcript|ENST00000659286.1|pseudogene|2/2|n.317+598G>A||||||	novel transcript
1028234	15_97717634_C_T	0	0.958333333333333	0	C|intron_variant|MODIFIER|AC016575.2|ENSG00000286441|transcript|ENST00000659286.1|pseudogene|2/2|n.317+1425T>C||||||	novel transcript
1028235	15_97717715_C_T	0	1	0.897435897435897	T|intron_variant|MODIFIER|AC016575.2|ENSG00000286441|transcript|ENST00000659286.1|pseudogene|2/2|n.317+3146C>T||||||	novel transcript
1028236	15_97717835_T_G	0	1	0.9	C|intron_variant|MODIFIER|AC016575.2|ENSG00000286441|transcript|ENST00000659286.1|pseudogene|2/2|n.317+3664A>C||||||	novel transcript
1028237	15_97719141_G_C	0	1	0.680851063829787	G|intron_variant|MODIFIER|AC016575.2|ENSG00000286441|transcript|ENST00000659286.1|pseudogene|2/2|n.317+3887A>G||||||	novel transcript
1028238	15_97723820_T_C	0	1	0.64	C|intron_variant|MODIFIER|AC016575.2|ENSG00000286441|transcript|ENST00000659286.1|pseudogene|2/2|n.317+5148T>C||||||	novel transcript
1028239	15_97724714_A_C	0	1	0	C|intron_variant|MODIFIER|AC016575.2|ENSG00000286441|transcript|ENST00000659286.1|pseudogene|2/2|n.318-7568T>C||||||	novel transcript
1028240	15_97728562_G_C	0	0.944444444444444	0.590909090909091	T|intron_variant|MODIFIER|AC016575.2|ENSG00000286441|transcript|ENST00000659286.1|pseudogene|2/2|n.318-7046C>T||||||	novel transcript
1028241	15_97733096_T_C	0	1	0	G|intron_variant|MODIFIER|AC016575.2|ENSG00000286441|transcript|ENST00000659286.1|pseudogene|2/2|n.318-3315T>G||||||	novel transcript
1028242	15_97733932_T_A	0	1	0.542857142857143	C|intron_variant|MODIFIER|AC016575.2|ENSG00000286441|transcript|ENST00000659286.1|pseudogene|2/2|n.318-3020T>C||||||	novel transcript
1028243	15_97736260_A_T	0	1	0.64	INTERGENIC	NA
1028244	15_97737729_C_G	0	1	0.777777777777778	INTERGENIC	NA
1028245	15_97739385_T_A	0	1	0.714285714285714	INTERGENIC	NA
1028246	15_97739975_G_A	0	1	0.653846153846154	INTERGENIC	NA
1028247	15_97740285_G_C	0	1	0.72	INTERGENIC	NA
1028248	15_97742428_G_A	0	1	0.620689655172414	INTERGENIC	NA
1028249	15_97744139_T_G	0	0.971428571428571	0.756756756756757	INTERGENIC	NA
1028250	15_97768327_G_C	0	1	1	INTERGENIC	NA
1028251	15_97776072_C_T	0	0.970588235294118	0	INTERGENIC	NA
1028252	15_97783179_C_G	0	1	0	INTERGENIC	NA
1028253	15_97783587_A_G	0	0.222222222222222	0	INTERGENIC	NA
1028254	15_97802017_C_T	0	0.944444444444444	0	INTERGENIC	NA
1028255	15_97831839_G_A	0	0.972222222222222	0	INTERGENIC	NA
1028256	15_97836183_C_G	0	1	0.72	INTERGENIC	NA
1028257	15_97849082_C_T	0	1	0	INTERGENIC	NA
1028258	15_97849788_A_G	0	1	0	A|intron_variant|MODIFIER|LINC02149|ENSG00000249332|transcript|ENST00000502680.1|pseudogene|2/2|n.231-752C>T||||||,A|intron_variant|MODIFIER|LINC02149|ENSG00000249332|transcript|ENST00000651224.1|pseudogene|3/3|n.438-752C>T||||||	long intergenic non-protein coding RNA 2149
1028259	15_97856186_G_C	0	1	1	T|intron_variant|MODIFIER|LINC02149|ENSG00000249332|transcript|ENST00000502680.1|pseudogene|2/2|n.231-846G>A||||||,T|intron_variant|MODIFIER|LINC02149|ENSG00000249332|transcript|ENST00000651224.1|pseudogene|3/3|n.438-846G>A||||||	long intergenic non-protein coding RNA 2149
1028260	15_97859770_C_T	0	1	1	A|intron_variant|MODIFIER|LINC02149|ENSG00000249332|transcript|ENST00000651224.1|pseudogene|2/3|n.312-985C>T||||||	long intergenic non-protein coding RNA 2149
1028261	15_97878059_A_G	0	1	0	T|intron_variant|MODIFIER|LINC02149|ENSG00000249332|transcript|ENST00000651224.1|pseudogene|2/3|n.312-6595G>A||||||	long intergenic non-protein coding RNA 2149
1028262	15_97884636_G_C	0	0.882352941176471	0.954545454545455	T|intron_variant|MODIFIER|LINC02149|ENSG00000249332|transcript|ENST00000651224.1|pseudogene|2/3|n.312-7580C>A||||||	long intergenic non-protein coding RNA 2149
1028263	15_97888343_C_T	0	1	0.933333333333333	A|intron_variant|MODIFIER|LINC02149|ENSG00000249332|transcript|ENST00000651224.1|pseudogene|2/3|n.312-10054C>T||||||	long intergenic non-protein coding RNA 2149
1028264	15_97889163_A_G	0	1	0.956521739130435	G|intron_variant|MODIFIER|LINC02149|ENSG00000249332|transcript|ENST00000651224.1|pseudogene|2/3|n.312-36027T>C||||||	long intergenic non-protein coding RNA 2149
1028265	15_97891684_C_G	0	1	0	C|intron_variant|MODIFIER|LINC02149|ENSG00000249332|transcript|ENST00000511443.1|pseudogene|2/2|n.248-11803A>G||||||	long intergenic non-protein coding RNA 2149
1028266	15_97893660_G_A	0	1	0	C|intron_variant|MODIFIER|LINC02149|ENSG00000249332|transcript|ENST00000511443.1|pseudogene|2/2|n.247+21014A>G||||||	long intergenic non-protein coding RNA 2149
1028267	15_97896879_T_A	0	1	0	INTERGENIC	NA
1028268	15_97899592_T_C	0	1	1	INTERGENIC	NA
1028269	15_97900341_A_G	0	1	1	INTERGENIC	NA
1028270	15_97900765_C_T	0	1	0	INTERGENIC	NA
1028271	15_97901956_T_A	0	1	1	INTERGENIC	NA
1028272	15_97902252_A_G	0	1	1	INTERGENIC	NA
1028273	15_97902530_C_T	0	1	0.966666666666667	INTERGENIC	NA
1028274	15_97902745_C_G	0	1	1	INTERGENIC	NA
1028275	15_97917082_A_G	0	1	0	INTERGENIC	NA
1028276	15_97998646_T_C	0	1	0	INTERGENIC	NA
1028277	15_98001965_T_C	0	1	0	INTERGENIC	NA
1028278	15_98001991_A_G	0	1	0	INTERGENIC	NA
1028279	15_98003735_G_T	0	1	0	INTERGENIC	NA
1028280	15_98004122_G_A	0	1	0	INTERGENIC	NA
1028281	15_98005803_A_G	0	1	0	INTERGENIC	NA
1028282	15_98052393_G_A	0	1	0	G|intron_variant|MODIFIER|AC114964.2|ENSG00000286377|transcript|ENST00000671652.1|pseudogene|1/1|n.257+2648A>G||||||	novel transcript
1028283	15_98059618_G_A	0	1	0	A|intron_variant|MODIFIER|AC114964.2|ENSG00000286377|transcript|ENST00000671652.1|pseudogene|1/1|n.257+4752C>A||||||	novel transcript
1028284	15_98064587_A_C	0	1	0	G|intron_variant|MODIFIER|AC114964.2|ENSG00000286377|transcript|ENST00000671652.1|pseudogene|1/1|n.257+7486A>G||||||	novel transcript
1028285	15_98068183_C_G	0	1	1	A|intron_variant|MODIFIER|AC114964.2|ENSG00000286377|transcript|ENST00000671652.1|pseudogene|1/1|n.257+15379G>A||||||	novel transcript
1028286	15_98081752_T_C	0	1	0	G|intron_variant|MODIFIER|AC114964.2|ENSG00000286377|transcript|ENST00000671652.1|pseudogene|1/1|n.258-23325C>G||||||	novel transcript
1028287	15_98087300_T_C	0	0.956521739130435	0	T|intron_variant|MODIFIER|FBXL7|ENSG00000183580|transcript|ENST00000504595.2|protein_coding|1/3|n.37+32090C>T||||||,T|intron_variant|MODIFIER|FBXL7|ENSG00000183580|transcript|ENST00000510662.1|protein_coding|1/3|n.-105+31080C>T||||||	F-box and leucine rich repeat protein 7
1028288	15_98088383_C_T	0	1	0	A|intron_variant|MODIFIER|FBXL7|ENSG00000183580|transcript|ENST00000504595.2|protein_coding|1/3|n.37+38538G>A||||||,A|intron_variant|MODIFIER|FBXL7|ENSG00000183580|transcript|ENST00000510662.1|protein_coding|1/3|n.-105+37528G>A||||||	F-box and leucine rich repeat protein 7
1028289	15_98098866_T_C	0	1	0.384615384615385	C|intron_variant|MODIFIER|FBXL7|ENSG00000183580|transcript|ENST00000504595.2|protein_coding|1/3|n.38-20324T>C||||||,C|intron_variant|MODIFIER|FBXL7|ENSG00000183580|transcript|ENST00000510662.1|protein_coding|1/3|n.-104-20324T>C||||||	F-box and leucine rich repeat protein 7
1028290	15_98102732_G_A	0	1	0.222222222222222	T|intron_variant|MODIFIER|FBXL7|ENSG00000183580|transcript|ENST00000504595.2|protein_coding|1/3|n.38-19784C>T||||||,T|intron_variant|MODIFIER|FBXL7|ENSG00000183580|transcript|ENST00000510662.1|protein_coding|1/3|n.-104-19784C>T||||||	F-box and leucine rich repeat protein 7
1028291	15_98107674_C_A	0	1	0.428571428571429	C|intron_variant|MODIFIER|FBXL7|ENSG00000183580|transcript|ENST00000504595.2|protein_coding|1/3|n.38-17419A>C||||||,C|intron_variant|MODIFIER|FBXL7|ENSG00000183580|transcript|ENST00000510662.1|protein_coding|1/3|n.-104-17419A>C||||||	F-box and leucine rich repeat protein 7
1028292	15_98118951_C_T	0	1	0	C|intron_variant|MODIFIER|FBXL7|ENSG00000183580|transcript|ENST00000504595.2|protein_coding|1/3|n.38-14031T>C||||||,C|intron_variant|MODIFIER|FBXL7|ENSG00000183580|transcript|ENST00000510662.1|protein_coding|1/3|n.-104-14031T>C||||||	F-box and leucine rich repeat protein 7
1028293	15_98121826_T_C	0	1	1	A|intron_variant|MODIFIER|FBXL7|ENSG00000183580|transcript|ENST00000504595.2|protein_coding|1/3|n.38-11097G>A||||||,A|intron_variant|MODIFIER|FBXL7|ENSG00000183580|transcript|ENST00000510662.1|protein_coding|1/3|n.-104-11097G>A||||||,A|intron_variant|MODIFIER|CTD-2350J17.1|ENSG00000250250|transcript|ENST00000510456.1|pseudogene|1/1|n.189+2274C>T||||||	F-box and leucine rich repeat protein 7 ; uncharacterized LOC101929472
1028294	15_98124309_C_T	0	1	0.206896551724138	T|intron_variant|MODIFIER|FBXL7|ENSG00000183580|transcript|ENST00000504595.2|protein_coding|1/3|n.38-6238C>T||||||,T|intron_variant|MODIFIER|FBXL7|ENSG00000183580|transcript|ENST00000510662.1|protein_coding|1/3|n.-104-6238C>T||||||,T|intron_variant|MODIFIER|CTD-2350J17.1|ENSG00000250250|transcript|ENST00000509228.2|pseudogene|2/3|n.243-2399G>A||||||	F-box and leucine rich repeat protein 7 ; uncharacterized LOC101929472
1028295	15_98127694_C_T	0	1	0	G|intron_variant|MODIFIER|FBXL7|ENSG00000183580|transcript|ENST00000504595.2|protein_coding|1/3|n.38-6172A>G||||||,G|intron_variant|MODIFIER|FBXL7|ENSG00000183580|transcript|ENST00000510662.1|protein_coding|1/3|n.-104-6172A>G||||||,G|intron_variant|MODIFIER|CTD-2350J17.1|ENSG00000250250|transcript|ENST00000509228.2|pseudogene|2/3|n.243-2465T>C||||||	F-box and leucine rich repeat protein 7 ; uncharacterized LOC101929472
1028296	15_98129617_T_G	0	1	0	A|intron_variant|MODIFIER|FBXL7|ENSG00000183580|transcript|ENST00000504595.2|protein_coding|1/3|n.38-5255G>A||||||,A|intron_variant|MODIFIER|FBXL7|ENSG00000183580|transcript|ENST00000510662.1|protein_coding|1/3|n.-104-5255G>A||||||,A|intron_variant|MODIFIER|CTD-2350J17.1|ENSG00000250250|transcript|ENST00000509228.2|pseudogene|2/3|n.243-3382C>T||||||	F-box and leucine rich repeat protein 7 ; uncharacterized LOC101929472
1028297	15_98136315_G_T	0	1	0	C|intron_variant|MODIFIER|FBXL7|ENSG00000183580|transcript|ENST00000504595.2|protein_coding|2/3|n.127+64890A>C||||||,C|intron_variant|MODIFIER|FBXL7|ENSG00000183580|transcript|ENST00000510662.1|protein_coding|2/3|n.-15+64890A>C||||||	F-box and leucine rich repeat protein 7
1028298	15_98138103_C_T	0	1	0.380952380952381	T|intron_variant|MODIFIER|FBXL7|ENSG00000183580|transcript|ENST00000504595.2|protein_coding|2/3|n.127+70357G>T||||||,T|intron_variant|MODIFIER|FBXL7|ENSG00000183580|transcript|ENST00000510662.1|protein_coding|2/3|n.-15+70357G>T||||||	F-box and leucine rich repeat protein 7
1028299	15_98141354_C_T	0	1	1	G|intron_variant|MODIFIER|FBXL7|ENSG00000183580|transcript|ENST00000504595.2|protein_coding|2/3|n.127+72267A>G||||||,G|intron_variant|MODIFIER|FBXL7|ENSG00000183580|transcript|ENST00000510662.1|protein_coding|2/3|n.-15+72267A>G||||||	F-box and leucine rich repeat protein 7
1028300	15_98142680_T_G	0	1	0	T|intron_variant|MODIFIER|FBXL7|ENSG00000183580|transcript|ENST00000504595.2|protein_coding|2/3|n.127+74274C>T||||||,T|intron_variant|MODIFIER|FBXL7|ENSG00000183580|transcript|ENST00000510662.1|protein_coding|2/3|n.-15+74274C>T||||||	F-box and leucine rich repeat protein 7
1028301	15_98145620_A_G	0	1	0.454545454545455	C|intron_variant|MODIFIER|FBXL7|ENSG00000183580|transcript|ENST00000504595.2|protein_coding|2/3|n.127+78225T>C||||||,C|intron_variant|MODIFIER|FBXL7|ENSG00000183580|transcript|ENST00000510662.1|protein_coding|2/3|n.-15+78225T>C||||||	F-box and leucine rich repeat protein 7
1028302	15_98145887_G_C	0	1	0.296296296296296	T|intron_variant|MODIFIER|FBXL7|ENSG00000183580|transcript|ENST00000504595.2|protein_coding|2/3|n.127+78679C>T||||||,T|intron_variant|MODIFIER|FBXL7|ENSG00000183580|transcript|ENST00000510662.1|protein_coding|2/3|n.-15+78679C>T||||||	F-box and leucine rich repeat protein 7
1028303	15_98149341_C_A	0	0.419354838709677	0	C|intron_variant|MODIFIER|FBXL7|ENSG00000183580|transcript|ENST00000504595.2|protein_coding|2/3|n.127+82210T>C||||||,C|intron_variant|MODIFIER|FBXL7|ENSG00000183580|transcript|ENST00000510662.1|protein_coding|2/3|n.-15+82210T>C||||||	F-box and leucine rich repeat protein 7
1028304	15_98160780_G_A	0	1	0	G|intron_variant|MODIFIER|FBXL7|ENSG00000183580|transcript|ENST00000504595.2|protein_coding|2/3|n.127+90039C>G||||||,G|intron_variant|MODIFIER|FBXL7|ENSG00000183580|transcript|ENST00000510662.1|protein_coding|2/3|n.-15+90039C>G||||||	F-box and leucine rich repeat protein 7
1028305	15_98183869_C_T	0	1	0	G|intron_variant|MODIFIER|FBXL7|ENSG00000183580|transcript|ENST00000504595.2|protein_coding|2/3|n.127+103041C>G||||||,G|intron_variant|MODIFIER|FBXL7|ENSG00000183580|transcript|ENST00000510662.1|protein_coding|2/3|n.-15+103041C>G||||||	F-box and leucine rich repeat protein 7
1028306	15_98187546_T_C	0	1	1	A|intron_variant|MODIFIER|FBXL7|ENSG00000183580|transcript|ENST00000504595.2|protein_coding|2/3|n.127+103588G>A||||||,A|intron_variant|MODIFIER|FBXL7|ENSG00000183580|transcript|ENST00000510662.1|protein_coding|2/3|n.-15+103588G>A||||||	F-box and leucine rich repeat protein 7
1028307	15_98193865_G_A	0	1	0.928571428571429	G|intron_variant|MODIFIER|FBXL7|ENSG00000183580|transcript|ENST00000504595.2|protein_coding|2/3|n.127+107165A>G||||||,G|intron_variant|MODIFIER|FBXL7|ENSG00000183580|transcript|ENST00000510662.1|protein_coding|2/3|n.-15+107165A>G||||||	F-box and leucine rich repeat protein 7
1028308	15_98203931_T_C	0	1	0	G|intron_variant|MODIFIER|FBXL7|ENSG00000183580|transcript|ENST00000504595.2|protein_coding|2/3|n.127+110331T>G||||||,G|intron_variant|MODIFIER|FBXL7|ENSG00000183580|transcript|ENST00000510662.1|protein_coding|2/3|n.-15+110331T>G||||||	F-box and leucine rich repeat protein 7
1028309	15_98207987_T_C	0	1	0.730769230769231	T|intron_variant|MODIFIER|FBXL7|ENSG00000183580|transcript|ENST00000504595.2|protein_coding|2/3|n.127+116232A>T||||||,T|intron_variant|MODIFIER|FBXL7|ENSG00000183580|transcript|ENST00000510662.1|protein_coding|2/3|n.-15+116232A>T||||||	F-box and leucine rich repeat protein 7
1028310	15_98216574_G_A	0	1	0	T|intron_variant|MODIFIER|FBXL7|ENSG00000183580|transcript|ENST00000504595.2|protein_coding|2/3|n.127+118717A>T||||||,T|intron_variant|MODIFIER|FBXL7|ENSG00000183580|transcript|ENST00000510662.1|protein_coding|2/3|n.-15+118717A>T||||||	F-box and leucine rich repeat protein 7
1028311	15_98218393_G_C	0	1	0	G|intron_variant|MODIFIER|FBXL7|ENSG00000183580|transcript|ENST00000504595.2|protein_coding|2/3|n.127+118833A>G||||||,G|intron_variant|MODIFIER|FBXL7|ENSG00000183580|transcript|ENST00000510662.1|protein_coding|2/3|n.-15+118833A>G||||||	F-box and leucine rich repeat protein 7
1028312	15_98222574_A_G	0	1	0	C|intron_variant|MODIFIER|FBXL7|ENSG00000183580|transcript|ENST00000504595.2|protein_coding|2/3|n.127+121127T>C||||||,C|intron_variant|MODIFIER|FBXL7|ENSG00000183580|transcript|ENST00000510662.1|protein_coding|2/3|n.-15+121127T>C||||||	F-box and leucine rich repeat protein 7
1028313	15_98234988_G_T	0	1	0	T|intron_variant|MODIFIER|FBXL7|ENSG00000183580|transcript|ENST00000504595.2|protein_coding|2/3|n.127+137541C>T||||||,T|intron_variant|MODIFIER|FBXL7|ENSG00000183580|transcript|ENST00000510662.1|protein_coding|2/3|n.-15+137541C>T||||||	F-box and leucine rich repeat protein 7
1028314	15_98237932_C_T	0	1	0	G|intron_variant|MODIFIER|FBXL7|ENSG00000183580|transcript|ENST00000504595.2|protein_coding|2/3|n.127+147000A>G||||||,G|intron_variant|MODIFIER|FBXL7|ENSG00000183580|transcript|ENST00000510662.1|protein_coding|2/3|n.-15+147000A>G||||||	F-box and leucine rich repeat protein 7
1028315	15_98240639_G_T	0	1	0	A|intron_variant|MODIFIER|FBXL7|ENSG00000183580|transcript|ENST00000504595.2|protein_coding|2/3|n.127+152801G>A||||||,A|intron_variant|MODIFIER|FBXL7|ENSG00000183580|transcript|ENST00000510662.1|protein_coding|2/3|n.-15+152801G>A||||||	F-box and leucine rich repeat protein 7
1028316	15_98243134_G_A	0	1	0	G|intron_variant|MODIFIER|FBXL7|ENSG00000183580|transcript|ENST00000504595.2|protein_coding|2/3|n.128-155223A>G||||||,G|intron_variant|MODIFIER|FBXL7|ENSG00000183580|transcript|ENST00000510662.1|protein_coding|2/3|n.-14-155223A>G||||||	F-box and leucine rich repeat protein 7
1028317	15_98256471_C_T	0	1	0	A|intron_variant|MODIFIER|FBXL7|ENSG00000183580|transcript|ENST00000504595.2|protein_coding|2/3|n.128-134393G>A||||||,A|intron_variant|MODIFIER|FBXL7|ENSG00000183580|transcript|ENST00000510662.1|protein_coding|2/3|n.-14-134393G>A||||||	F-box and leucine rich repeat protein 7
1028318	15_98261072_A_T	0	1	0	C|intron_variant|MODIFIER|FBXL7|ENSG00000183580|transcript|ENST00000504595.2|protein_coding|2/3|n.128-126801T>C||||||,C|intron_variant|MODIFIER|FBXL7|ENSG00000183580|transcript|ENST00000510662.1|protein_coding|2/3|n.-14-126801T>C||||||	F-box and leucine rich repeat protein 7
1028319	15_98263745_T_C	0	1	0	T|intron_variant|MODIFIER|FBXL7|ENSG00000183580|transcript|ENST00000504595.2|protein_coding|2/3|n.128-124242C>T||||||,T|intron_variant|MODIFIER|FBXL7|ENSG00000183580|transcript|ENST00000510662.1|protein_coding|2/3|n.-14-124242C>T||||||	F-box and leucine rich repeat protein 7
1028320	15_98267862_C_T	0	0.967741935483871	0	A|intron_variant|MODIFIER|FBXL7|ENSG00000183580|transcript|ENST00000504595.2|protein_coding|2/3|n.128-122219T>A||||||,A|intron_variant|MODIFIER|FBXL7|ENSG00000183580|transcript|ENST00000510662.1|protein_coding|2/3|n.-14-122219T>A||||||	F-box and leucine rich repeat protein 7
1028321	15_98275117_T_C	0	1	0	G|intron_variant|MODIFIER|FBXL7|ENSG00000183580|transcript|ENST00000504595.2|protein_coding|2/3|n.128-119399A>G||||||,G|intron_variant|MODIFIER|FBXL7|ENSG00000183580|transcript|ENST00000510662.1|protein_coding|2/3|n.-14-119399A>G||||||	F-box and leucine rich repeat protein 7
1028322	15_98279591_T_C	0	1	0	C|intron_variant|MODIFIER|FBXL7|ENSG00000183580|transcript|ENST00000504595.2|protein_coding|2/3|n.128-118020T>C||||||,C|intron_variant|MODIFIER|FBXL7|ENSG00000183580|transcript|ENST00000510662.1|protein_coding|2/3|n.-14-118020T>C||||||	F-box and leucine rich repeat protein 7
1028323	15_98284640_T_C	0	1	0	G|intron_variant|MODIFIER|FBXL7|ENSG00000183580|transcript|ENST00000504595.2|protein_coding|2/3|n.128-117012A>G||||||,G|intron_variant|MODIFIER|FBXL7|ENSG00000183580|transcript|ENST00000510662.1|protein_coding|2/3|n.-14-117012A>G||||||	F-box and leucine rich repeat protein 7
1028324	15_98286362_C_T	0	0.96875	0	C|intron_variant|MODIFIER|FBXL7|ENSG00000183580|transcript|ENST00000504595.2|protein_coding|2/3|n.128-116726T>C||||||,C|intron_variant|MODIFIER|FBXL7|ENSG00000183580|transcript|ENST00000510662.1|protein_coding|2/3|n.-14-116726T>C||||||	F-box and leucine rich repeat protein 7
1028325	15_98320202_A_G	0	1	0	G|intron_variant|MODIFIER|FBXL7|ENSG00000183580|transcript|ENST00000504595.2|protein_coding|2/3|n.128-104140A>G||||||,G|intron_variant|MODIFIER|FBXL7|ENSG00000183580|transcript|ENST00000510662.1|protein_coding|2/3|n.-14-104140A>G||||||	F-box and leucine rich repeat protein 7
1028326	15_98328814_A_T	0	1	0	C|intron_variant|MODIFIER|FBXL7|ENSG00000183580|transcript|ENST00000504595.2|protein_coding|2/3|n.128-97259G>C||||||,C|intron_variant|MODIFIER|FBXL7|ENSG00000183580|transcript|ENST00000510662.1|protein_coding|2/3|n.-14-97259G>C||||||	F-box and leucine rich repeat protein 7
1028327	15_98331535_C_A	0	1	0.971428571428571	A|intron_variant|MODIFIER|FBXL7|ENSG00000183580|transcript|ENST00000504595.2|protein_coding|2/3|n.128-84402G>A||||||,A|intron_variant|MODIFIER|FBXL7|ENSG00000183580|transcript|ENST00000510662.1|protein_coding|2/3|n.-14-84402G>A||||||	F-box and leucine rich repeat protein 7
1028328	15_98337281_C_T	0	1	0	C|intron_variant|MODIFIER|FBXL7|ENSG00000183580|transcript|ENST00000504595.2|protein_coding|2/3|n.128-74744A>C||||||,C|intron_variant|MODIFIER|FBXL7|ENSG00000183580|transcript|ENST00000510662.1|protein_coding|2/3|n.-14-74744A>C||||||	F-box and leucine rich repeat protein 7
1028329	15_98341517_G_A	0	1	1	A|intron_variant|MODIFIER|FBXL7|ENSG00000183580|transcript|ENST00000504595.2|protein_coding|2/3|n.128-47940G>A||||||,A|intron_variant|MODIFIER|FBXL7|ENSG00000183580|transcript|ENST00000510662.1|protein_coding|2/3|n.-14-47940G>A||||||	F-box and leucine rich repeat protein 7
1028330	15_98343761_A_C	0	1	0.923076923076923	C|intron_variant|MODIFIER|FBXL7|ENSG00000183580|transcript|ENST00000504595.2|protein_coding|2/3|n.128-44004T>C||||||,C|intron_variant|MODIFIER|FBXL7|ENSG00000183580|transcript|ENST00000510662.1|protein_coding|2/3|n.-14-44004T>C||||||	F-box and leucine rich repeat protein 7
1028331	15_98348263_G_C	0	1	1	T|intron_variant|MODIFIER|FBXL7|ENSG00000183580|transcript|ENST00000504595.2|protein_coding|2/3|n.128-34390C>T||||||,T|intron_variant|MODIFIER|FBXL7|ENSG00000183580|transcript|ENST00000510662.1|protein_coding|2/3|n.-14-34390C>T||||||	F-box and leucine rich repeat protein 7
1028332	15_98382318_A_G	0	1	1	INTERGENIC	NA
1028333	15_98422240_G_A	0	1	0.470588235294118	INTERGENIC	NA
1028334	15_98423922_A_T	0	1	0	INTERGENIC	NA
1028335	15_98423937_T_C	0	1	0	INTERGENIC	NA
1028336	15_98424667_C_G	0	1	0	INTERGENIC	NA
1028337	15_98424943_G_A	0	1	0	INTERGENIC	NA
1028338	15_98425285_T_C	0	0.923076923076923	0	INTERGENIC	NA
1028339	15_98428468_G_A	0	1	0	INTERGENIC	NA
1028340	15_98432805_C_T	0	1	0	INTERGENIC	NA
1028341	15_98440996_A_G	0	1	0	INTERGENIC	NA
1028342	15_98444231_C_A	0	1	0	INTERGENIC	NA
1028343	15_98447210_C_T	0	1	0	INTERGENIC	NA
1028344	15_98456729_C_A	0	1	0	INTERGENIC	NA
1028345	15_98465618_G_T	0	1	0	INTERGENIC	NA
1028346	15_98467201_C_T	0	1	0	INTERGENIC	NA
1028347	15_98467558_A_G	0	0.96	0	INTERGENIC	NA
1028348	15_98469229_C_T	0	0.96	0	INTERGENIC	NA
1028349	15_98472028_C_T	0	1	0	INTERGENIC	NA
1028350	15_98472279_T_G	0	1	0	INTERGENIC	NA
1028351	15_98473694_C_G	0	1	0	INTERGENIC	NA
1028352	15_98475542_G_A	0	1	0	INTERGENIC	NA
1028353	15_98475567_G_A	0	1	0	INTERGENIC	NA
1028354	15_98477451_A_T	0	1	0	INTERGENIC	NA
1028355	15_98479264_G_A	0	1	0	INTERGENIC	NA
1028356	15_98480739_T_G	0	1	0.25	INTERGENIC	NA
1028357	15_98480944_C_T	0	1	0.346153846153846	INTERGENIC	NA
1028358	15_98483179_C_A	0	0.96969696969697	0.258064516129032	INTERGENIC	NA
1028359	15_98483203_A_C	0	0.96875	0	INTERGENIC	NA
1028360	15_98513531_T_C	0	1	0	INTERGENIC	NA
1028361	15_98524726_A_G	0	1	1	G|intron_variant|MODIFIER|MARCHF11|ENSG00000183654|transcript|ENST00000507111.1|protein_coding|1/1|n.103-15457T>C||||||,G|intron_variant|MODIFIER|MARCHF11|ENSG00000183654|transcript|ENST00000332432.9|protein_coding|3/3|n.886+7639T>C||||||	membrane associated ring-CH-type finger 11
1028362	15_98546209_A_G	0	1	0	A|intron_variant|MODIFIER|MARCHF11|ENSG00000183654|transcript|ENST00000507111.1|protein_coding|1/1|n.103-32114A>T||||||,A|intron_variant|MODIFIER|MARCHF11|ENSG00000183654|transcript|ENST00000505509.1|processed_transcript|2/2|n.275-8826A>T||||||,A|intron_variant|MODIFIER|MARCHF11|ENSG00000183654|transcript|ENST00000332432.9|protein_coding|2/3|n.694-8826A>T||||||	membrane associated ring-CH-type finger 11
1028363	15_98547463_C_A	0	1	0	C|intron_variant|MODIFIER|MARCHF11|ENSG00000183654|transcript|ENST00000507111.1|protein_coding|1/1|n.103-35144A>G||||||,C|intron_variant|MODIFIER|MARCHF11|ENSG00000183654|transcript|ENST00000505509.1|processed_transcript|2/2|n.275-11856A>G||||||,C|intron_variant|MODIFIER|MARCHF11|ENSG00000183654|transcript|ENST00000332432.9|protein_coding|2/3|n.694-11856A>G||||||	membrane associated ring-CH-type finger 11
1028364	15_98560404_A_G	0	1	0	T|intron_variant|MODIFIER|MARCHF11|ENSG00000183654|transcript|ENST00000507111.1|protein_coding|1/1|n.103-42035C>A||||||,T|intron_variant|MODIFIER|MARCHF11|ENSG00000183654|transcript|ENST00000505509.1|processed_transcript|2/2|n.275-18747C>A||||||,T|intron_variant|MODIFIER|MARCHF11|ENSG00000183654|transcript|ENST00000332432.9|protein_coding|2/3|n.694-18747C>A||||||	membrane associated ring-CH-type finger 11
1028365	15_98561507_C_T	0	1	0	C|intron_variant|MODIFIER|MARCHF11|ENSG00000183654|transcript|ENST00000507111.1|protein_coding|1/1|n.103-51954T>G||||||,C|intron_variant|MODIFIER|MARCHF11|ENSG00000183654|transcript|ENST00000505509.1|processed_transcript|2/2|n.275-28666T>G||||||,C|intron_variant|MODIFIER|MARCHF11|ENSG00000183654|transcript|ENST00000332432.9|protein_coding|2/3|n.694-28666T>G||||||	membrane associated ring-CH-type finger 11
1028366	15_98562288_G_T	0	0.971428571428571	0	T|intron_variant|MODIFIER|MARCHF11|ENSG00000183654|transcript|ENST00000507111.1|protein_coding|1/1|n.103-53094G>A||||||,T|intron_variant|MODIFIER|MARCHF11|ENSG00000183654|transcript|ENST00000505509.1|processed_transcript|2/2|n.275-29806G>A||||||,T|intron_variant|MODIFIER|MARCHF11|ENSG00000183654|transcript|ENST00000332432.9|protein_coding|2/3|n.694-29806G>A||||||	membrane associated ring-CH-type finger 11
1028367	15_98562643_G_C	0	1	0	A|intron_variant|MODIFIER|MARCHF11|ENSG00000183654|transcript|ENST00000507111.1|protein_coding|1/1|n.103-53496C>T||||||,A|intron_variant|MODIFIER|MARCHF11|ENSG00000183654|transcript|ENST00000505509.1|processed_transcript|2/2|n.275-30208C>T||||||,A|intron_variant|MODIFIER|MARCHF11|ENSG00000183654|transcript|ENST00000332432.9|protein_coding|2/3|n.694-30208C>T||||||	membrane associated ring-CH-type finger 11
1028368	15_98566913_C_A	0	1	0	C|intron_variant|MODIFIER|MARCHF11|ENSG00000183654|transcript|ENST00000507111.1|protein_coding|1/1|n.102+52514A>G||||||,C|intron_variant|MODIFIER|MARCHF11|ENSG00000183654|transcript|ENST00000505509.1|processed_transcript|2/2|n.275-34131A>G||||||,C|intron_variant|MODIFIER|MARCHF11|ENSG00000183654|transcript|ENST00000332432.9|protein_coding|2/3|n.694-34131A>G||||||	membrane associated ring-CH-type finger 11
1028369	15_98571026_A_G	0	1	0	G|intron_variant|MODIFIER|MARCHF11|ENSG00000183654|transcript|ENST00000507111.1|protein_coding|1/1|n.102+49601T>C||||||,G|intron_variant|MODIFIER|MARCHF11|ENSG00000183654|transcript|ENST00000505509.1|processed_transcript|2/2|n.275-37044T>C||||||,G|intron_variant|MODIFIER|MARCHF11|ENSG00000183654|transcript|ENST00000332432.9|protein_coding|2/3|n.694-37044T>C||||||	membrane associated ring-CH-type finger 11
1028370	15_98581282_G_C	0	1	1	G|intron_variant|MODIFIER|MARCHF11|ENSG00000183654|transcript|ENST00000507111.1|protein_coding|1/1|n.102+48464A>C||||||,G|intron_variant|MODIFIER|MARCHF11|ENSG00000183654|transcript|ENST00000505509.1|processed_transcript|2/2|n.275-38181A>C||||||,G|intron_variant|MODIFIER|MARCHF11|ENSG00000183654|transcript|ENST00000332432.9|protein_coding|2/3|n.694-38181A>C||||||,G|non_coding_transcript_exon_variant|MODIFIER|MARCHF11-AS1|ENSG00000250981|transcript|ENST00000502834.1|pseudogene|1/2|n.85T>G||||||	membrane associated ring-CH-type finger 11 ; MARCHF11 antisense RNA 1
1028371	15_98586733_T_A	0	1	0	T|intron_variant|MODIFIER|MARCHF11|ENSG00000183654|transcript|ENST00000507111.1|protein_coding|1/1|n.102+31973G>A||||||,T|intron_variant|MODIFIER|MARCHF11|ENSG00000183654|transcript|ENST00000505509.1|processed_transcript|2/2|n.274+31973G>A||||||,T|intron_variant|MODIFIER|MARCHF11|ENSG00000183654|transcript|ENST00000332432.9|protein_coding|2/3|n.693+31973G>A||||||	membrane associated ring-CH-type finger 11
1028372	15_98595763_C_T	0	1	0	T|intron_variant|MODIFIER|MARCHF11|ENSG00000183654|transcript|ENST00000507111.1|protein_coding|1/1|n.102+16307G>A||||||,T|intron_variant|MODIFIER|MARCHF11|ENSG00000183654|transcript|ENST00000505509.1|processed_transcript|2/2|n.274+16307G>A||||||,T|intron_variant|MODIFIER|MARCHF11|ENSG00000183654|transcript|ENST00000332432.9|protein_coding|2/3|n.693+16307G>A||||||	membrane associated ring-CH-type finger 11
1028373	15_98596406_G_A	0	1	0.72	A|intron_variant|MODIFIER|MARCHF11|ENSG00000183654|transcript|ENST00000507111.1|protein_coding|1/1|n.102+16218G>T||||||,A|intron_variant|MODIFIER|MARCHF11|ENSG00000183654|transcript|ENST00000505509.1|processed_transcript|2/2|n.274+16218G>T||||||,A|intron_variant|MODIFIER|MARCHF11|ENSG00000183654|transcript|ENST00000332432.9|protein_coding|2/3|n.693+16218G>T||||||	membrane associated ring-CH-type finger 11
1028374	15_98600073_G_A	0	1	1	T|intron_variant|MODIFIER|MARCHF11|ENSG00000183654|transcript|ENST00000507111.1|protein_coding|1/1|n.102+15563G>A||||||,T|intron_variant|MODIFIER|MARCHF11|ENSG00000183654|transcript|ENST00000505509.1|processed_transcript|2/2|n.274+15563G>A||||||,T|intron_variant|MODIFIER|MARCHF11|ENSG00000183654|transcript|ENST00000332432.9|protein_coding|2/3|n.693+15563G>A||||||	membrane associated ring-CH-type finger 11
1028375	15_98600850_T_C	0	1	0.971428571428571	A|intron_variant|MODIFIER|MARCHF11|ENSG00000183654|transcript|ENST00000507111.1|protein_coding|1/1|n.102+14368G>T||||||,A|intron_variant|MODIFIER|MARCHF11|ENSG00000183654|transcript|ENST00000505509.1|processed_transcript|2/2|n.274+14368G>T||||||,A|intron_variant|MODIFIER|MARCHF11|ENSG00000183654|transcript|ENST00000332432.9|protein_coding|2/3|n.693+14368G>T||||||	membrane associated ring-CH-type finger 11
1028376	15_98609583_T_G	0	1	1	T|intron_variant|MODIFIER|MARCHF11|ENSG00000183654|transcript|ENST00000507111.1|protein_coding|1/1|n.102+12958G>A||||||,T|intron_variant|MODIFIER|MARCHF11|ENSG00000183654|transcript|ENST00000505509.1|processed_transcript|2/2|n.274+12958G>A||||||,T|intron_variant|MODIFIER|MARCHF11|ENSG00000183654|transcript|ENST00000332432.9|protein_coding|2/3|n.693+12958G>A||||||	membrane associated ring-CH-type finger 11
1028377	15_98611432_G_A	0	1	1	G|intron_variant|MODIFIER|MARCHF11|ENSG00000183654|transcript|ENST00000507111.1|protein_coding|1/1|n.102+10296T>C||||||,G|intron_variant|MODIFIER|MARCHF11|ENSG00000183654|transcript|ENST00000505509.1|processed_transcript|2/2|n.274+10296T>C||||||,G|intron_variant|MODIFIER|MARCHF11|ENSG00000183654|transcript|ENST00000332432.9|protein_coding|2/3|n.693+10296T>C||||||	membrane associated ring-CH-type finger 11
1028378	15_98620281_A_G	0	1	0	G|intron_variant|MODIFIER|MARCHF11|ENSG00000183654|transcript|ENST00000507111.1|protein_coding|1/1|n.102+8741T>C||||||,G|intron_variant|MODIFIER|MARCHF11|ENSG00000183654|transcript|ENST00000505509.1|processed_transcript|2/2|n.274+8741T>C||||||,G|intron_variant|MODIFIER|MARCHF11|ENSG00000183654|transcript|ENST00000332432.9|protein_coding|2/3|n.693+8741T>C||||||	membrane associated ring-CH-type finger 11
1028379	15_98631771_A_G	0	1	0	C|intron_variant|MODIFIER|MARCHF11|ENSG00000183654|transcript|ENST00000507111.1|protein_coding|1/1|n.102+7074T>G||||||,C|intron_variant|MODIFIER|MARCHF11|ENSG00000183654|transcript|ENST00000505509.1|processed_transcript|2/2|n.274+7074T>G||||||,C|intron_variant|MODIFIER|MARCHF11|ENSG00000183654|transcript|ENST00000332432.9|protein_coding|2/3|n.693+7074T>G||||||	membrane associated ring-CH-type finger 11
1028380	15_98640822_G_A	0	1	0	T|intron_variant|MODIFIER|MARCHF11|ENSG00000183654|transcript|ENST00000507111.1|protein_coding|1/1|n.102+3112G>A||||||,T|intron_variant|MODIFIER|MARCHF11|ENSG00000183654|transcript|ENST00000505509.1|processed_transcript|2/2|n.274+3112G>A||||||,T|intron_variant|MODIFIER|MARCHF11|ENSG00000183654|transcript|ENST00000332432.9|protein_coding|2/3|n.693+3112G>A||||||	membrane associated ring-CH-type finger 11
1028381	15_98641021_T_G	0	0.933333333333333	0	C|intron_variant|MODIFIER|MARCHF11|ENSG00000183654|transcript|ENST00000507111.1|protein_coding|1/1|n.102+2972A>G||||||,C|intron_variant|MODIFIER|MARCHF11|ENSG00000183654|transcript|ENST00000505509.1|processed_transcript|2/2|n.274+2972A>G||||||,C|intron_variant|MODIFIER|MARCHF11|ENSG00000183654|transcript|ENST00000332432.9|protein_coding|2/3|n.693+2972A>G||||||	membrane associated ring-CH-type finger 11
1028382	15_98643750_G_T	0	1	0	T|intron_variant|MODIFIER|MARCHF11|ENSG00000183654|transcript|ENST00000507111.1|protein_coding|1/1|n.102+2932G>A||||||,T|intron_variant|MODIFIER|MARCHF11|ENSG00000183654|transcript|ENST00000505509.1|processed_transcript|2/2|n.274+2932G>A||||||,T|intron_variant|MODIFIER|MARCHF11|ENSG00000183654|transcript|ENST00000332432.9|protein_coding|2/3|n.693+2932G>A||||||	membrane associated ring-CH-type finger 11
1028383	15_98670134_A_T	0	1	0	T|intron_variant|MODIFIER|MARCHF11|ENSG00000183654|transcript|ENST00000507111.1|protein_coding|1/1|n.102+1472G>A||||||,T|intron_variant|MODIFIER|MARCHF11|ENSG00000183654|transcript|ENST00000505509.1|processed_transcript|2/2|n.274+1472G>A||||||,T|intron_variant|MODIFIER|MARCHF11|ENSG00000183654|transcript|ENST00000332432.9|protein_coding|2/3|n.693+1472G>A||||||	membrane associated ring-CH-type finger 11
1028384	15_98671757_T_C	0	1	1	C|intron_variant|MODIFIER|MARCHF11|ENSG00000183654|transcript|ENST00000507111.1|protein_coding|1/1|n.102+1018C>G||||||,C|intron_variant|MODIFIER|MARCHF11|ENSG00000183654|transcript|ENST00000505509.1|processed_transcript|2/2|n.274+1018C>G||||||,C|intron_variant|MODIFIER|MARCHF11|ENSG00000183654|transcript|ENST00000332432.9|protein_coding|2/3|n.693+1018C>G||||||	membrane associated ring-CH-type finger 11
1028385	15_98674245_G_T	0	1	1	C|intron_variant|MODIFIER|MARCHF11|ENSG00000183654|transcript|ENST00000507111.1|protein_coding|1/1|n.102+119A>G||||||,C|intron_variant|MODIFIER|MARCHF11|ENSG00000183654|transcript|ENST00000505509.1|processed_transcript|2/2|n.274+119A>G||||||,C|intron_variant|MODIFIER|MARCHF11|ENSG00000183654|transcript|ENST00000332432.9|protein_coding|2/3|n.693+119A>G||||||	membrane associated ring-CH-type finger 11
1028386	15_98682919_C_G	0	1	0	T|intron_variant|MODIFIER|AC092335.1|ENSG00000250448|transcript|ENST00000509037.1|pseudogene|1/1|n.203+964C>T||||||	novel transcript, antisense to MARCH11
1028387	15_98701117_C_T	0	1	0	C|intron_variant|MODIFIER|AC092335.1|ENSG00000250448|transcript|ENST00000509037.1|pseudogene|1/1|n.204-1161G>C||||||	novel transcript, antisense to MARCH11
1028388	15_98704789_C_T	0	1	0	A|non_coding_transcript_exon_variant|MODIFIER|AC092335.1|ENSG00000250448|transcript|ENST00000509037.1|pseudogene|2/2|n.552G>A||||||	novel transcript, antisense to MARCH11
1028389	15_98711482_G_C	0	1	0	INTERGENIC	NA
1028390	15_98718535_G_T	0	1	0	INTERGENIC	NA
1028391	15_98719863_G_A	0	1	1	INTERGENIC	NA
1028392	15_98723820_T_G	0	1	0	INTERGENIC	NA
1028393	15_98725621_C_G	0	1	0.67741935483871	INTERGENIC	NA
1028394	15_98727906_A_G	0	1	0.521739130434783	INTERGENIC	NA
1028395	15_98729790_G_A	0	1	0	INTERGENIC	NA
1028396	15_98729846_C_T	0	1	0.730769230769231	INTERGENIC	NA
1028397	15_98729959_T_C	0	1	0	INTERGENIC	NA
1028398	15_98735046_T_C	0	1	0	INTERGENIC	NA
1028399	15_98738604_C_G	0	1	0.628571428571429	INTERGENIC	NA
1028400	15_98739329_A_G	0	1	0.46875	INTERGENIC	NA
1028401	15_98739358_G_A	0	1	0.545454545454545	INTERGENIC	NA
1028402	15_98740689_G_A	0	1	0.625	INTERGENIC	NA
1028403	15_98741827_C_T	0	0.958333333333333	0.72972972972973	INTERGENIC	NA
1028404	15_98746409_C_G	0	1	0.8	INTERGENIC	NA
1028405	15_98746749_G_C	0	1	0	INTERGENIC	NA
1028406	15_98749576_A_C	0	1	0	INTERGENIC	NA
1028407	15_98749827_G_A	0	1	0.52	INTERGENIC	NA
1028408	15_98750323_A_G	0	1	0	INTERGENIC	NA
1028409	15_98751223_T_C	0	0.954545454545455	0.658536585365854	INTERGENIC	NA
1028410	15_98754436_T_C	0	1	0	INTERGENIC	NA
1028411	15_98756038_A_T	0	1	1	INTERGENIC	NA
1028412	15_98761509_C_T	0	1	0	INTERGENIC	NA
1028413	15_98766901_T_A	0	1	1	INTERGENIC	NA
1028414	15_98767727_A_G	0	1	0	INTERGENIC	NA
1028415	15_98779568_T_G	0	1	0	INTERGENIC	NA
1028416	15_98781236_T_C	0	1	1	INTERGENIC	NA
1028417	15_98789780_G_C	0	1	0	INTERGENIC	NA
1028418	15_98791393_A_T	0	1	1	INTERGENIC	NA
1028419	15_98792550_G_A	0	1	1	INTERGENIC	NA
1028420	15_98792556_G_A	0	1	1	INTERGENIC	NA
1028421	15_98795980_C_T	0	1	1	INTERGENIC	NA
1028422	15_98824151_A_T	0	0.956521739130435	0	INTERGENIC	NA
1028423	15_98880710_T_C	0	0.961538461538462	0	INTERGENIC	NA
1028424	15_98910802_C_G	0	1	0.363636363636364	INTERGENIC	NA
1028425	15_98911016_A_G	0	1	0.25	INTERGENIC	NA
1028426	15_98911134_A_G	0	1	0.307692307692308	INTERGENIC	NA
1028427	15_98918435_T_A	0	0.346153846153846	0	INTERGENIC	NA
1028428	15_98922056_C_T	0	1	0	INTERGENIC	NA
1028429	15_98927092_G_C	0	1	0	INTERGENIC	NA
1028430	15_98937378_C_T	0	1	0	T|intron_variant|MODIFIER|LINC02150|ENSG00000248150|transcript|ENST00000513157.1|pseudogene|7/7|n.1645-1034C>A||||||	long intergenic non-protein coding RNA 2150
1028431	15_98937541_A_G	0	1	0	A|intron_variant|MODIFIER|LINC02150|ENSG00000248150|transcript|ENST00000513157.1|pseudogene|7/7|n.1645-5133C>T||||||	long intergenic non-protein coding RNA 2150
1028432	15_98945499_C_A	0	1	0	T|intron_variant|MODIFIER|LINC02150|ENSG00000248150|transcript|ENST00000513157.1|pseudogene|6/7|n.1434-1462G>A||||||	long intergenic non-protein coding RNA 2150
1028433	15_98946687_G_A	0	1	0.973684210526316	T|intron_variant|MODIFIER|LINC02150|ENSG00000248150|transcript|ENST00000513157.1|pseudogene|6/7|n.1434-1524G>A||||||	long intergenic non-protein coding RNA 2150
1028434	15_98956264_G_T	0	1	0	C|intron_variant|MODIFIER|LINC02150|ENSG00000248150|transcript|ENST00000513157.1|pseudogene|6/7|n.1434-2160C>G||||||	long intergenic non-protein coding RNA 2150
1028435	15_98960571_G_T	0	1	0	C|intron_variant|MODIFIER|LINC02150|ENSG00000248150|transcript|ENST00000513157.1|pseudogene|6/7|n.1434-2486C>G||||||	long intergenic non-protein coding RNA 2150
1028436	15_98961442_C_T	0	1	0.365853658536585	C|intron_variant|MODIFIER|LINC02150|ENSG00000248150|transcript|ENST00000513157.1|pseudogene|6/7|n.1434-2507A>G||||||	long intergenic non-protein coding RNA 2150
1028437	15_98966515_G_C	0	1	0	T|intron_variant|MODIFIER|LINC02150|ENSG00000248150|transcript|ENST00000513157.1|pseudogene|6/7|n.1434-5566C>A||||||	long intergenic non-protein coding RNA 2150
1028438	15_99006339_T_G	0	1	0	T|intron_variant|MODIFIER|LINC02150|ENSG00000248150|transcript|ENST00000513157.1|pseudogene|6/7|n.1433+18690G>A||||||	long intergenic non-protein coding RNA 2150
1028439	15_99015140_A_C	0	1	0	C|intron_variant|MODIFIER|LINC02150|ENSG00000248150|transcript|ENST00000513157.1|pseudogene|6/7|n.1433+2523T>G||||||	long intergenic non-protein coding RNA 2150
1028440	15_99017730_A_G	0	1	0	C|intron_variant|MODIFIER|LINC02150|ENSG00000248150|transcript|ENST00000513157.1|pseudogene|6/7|n.1433+1531A>G||||||,C|intron_variant|MODIFIER|AC020980.1|ENSG00000249737|transcript|ENST00000513041.1|pseudogene|1/2|n.165+160T>C||||||	long intergenic non-protein coding RNA 2150 ; novel transcript
1028441	15_99023011_T_C	0	1	0	C|intron_variant|MODIFIER|LINC02150|ENSG00000248150|transcript|ENST00000513157.1|pseudogene|3/7|n.961+2593C>G||||||	long intergenic non-protein coding RNA 2150
1028442	15_99024251_A_G	0	1	0	A|intron_variant|MODIFIER|LINC02150|ENSG00000248150|transcript|ENST00000513157.1|pseudogene|3/7|n.961+2339C>T||||||	long intergenic non-protein coding RNA 2150
1028443	15_99024419_C_G	0	1	0	C|non_coding_transcript_exon_variant|MODIFIER|LINC02150|ENSG00000248150|transcript|ENST00000513157.1|pseudogene|3/8|n.863A>G||||||	long intergenic non-protein coding RNA 2150
1028444	15_99028987_C_T	0	1	0	INTERGENIC	NA
1028445	15_99029171_T_C	0	1	0	INTERGENIC	NA
1028446	15_99041306_T_C	0	1	0	INTERGENIC	NA
1028447	15_99041673_C_G	0	1	0	INTERGENIC	NA
1028448	15_99054124_A_G	0	1	0	INTERGENIC	NA
1028449	15_99054179_T_C	0	1	0	T|intron_variant|MODIFIER|RETREG1|ENSG00000154153|transcript|ENST00000306320.9|protein_coding|8/8|n.1001-343G>A||||||,T|intron_variant|MODIFIER|RETREG1|ENSG00000154153|transcript|ENST00000510362.5|nonsense_mediated_decay|2/3|n.158-343G>A||||||,T|intron_variant|MODIFIER|RETREG1|ENSG00000154153|transcript|ENST00000399793.6|protein_coding|6/6|n.578-343G>A||||||,T|intron_variant|MODIFIER|RETREG1|ENSG00000154153|transcript|ENST00000509977.1|processed_transcript|6/6|n.637-343G>A||||||	reticulophagy regulator 1
1028450	15_99060578_T_G	0	1	0.62962962962963	G|intron_variant|MODIFIER|RETREG1|ENSG00000154153|transcript|ENST00000306320.9|protein_coding|3/8|n.459-1718T>C||||||,G|intron_variant|MODIFIER|RETREG1|ENSG00000154153|transcript|ENST00000399793.6|protein_coding|1/6|n.36-1718T>C||||||,G|intron_variant|MODIFIER|RETREG1|ENSG00000154153|transcript|ENST00000506441.1|retained_intron|1/1|n.110-1718T>C||||||,G|intron_variant|MODIFIER|RETREG1|ENSG00000154153|transcript|ENST00000509977.1|processed_transcript|1/6|n.95-1718T>C||||||	reticulophagy regulator 1
1028451	15_99061175_A_G	0	1	0.703703703703704	T|intron_variant|MODIFIER|RETREG1|ENSG00000154153|transcript|ENST00000306320.9|protein_coding|3/8|n.459-4116G>A||||||,T|intron_variant|MODIFIER|RETREG1|ENSG00000154153|transcript|ENST00000399793.6|protein_coding|1/6|n.36-4116G>A||||||,T|intron_variant|MODIFIER|RETREG1|ENSG00000154153|transcript|ENST00000506441.1|retained_intron|1/1|n.110-4116G>A||||||,T|intron_variant|MODIFIER|RETREG1|ENSG00000154153|transcript|ENST00000509977.1|processed_transcript|1/6|n.95-4116G>A||||||	reticulophagy regulator 1
1028452	15_99061812_A_G	0	1	0.615384615384615	G|intron_variant|MODIFIER|RETREG1|ENSG00000154153|transcript|ENST00000306320.9|protein_coding|3/8|n.459-6023T>C||||||,G|intron_variant|MODIFIER|RETREG1|ENSG00000154153|transcript|ENST00000399793.6|protein_coding|1/6|n.36-6023T>C||||||,G|intron_variant|MODIFIER|RETREG1|ENSG00000154153|transcript|ENST00000506441.1|retained_intron|1/1|n.110-6023T>C||||||,G|intron_variant|MODIFIER|RETREG1|ENSG00000154153|transcript|ENST00000509977.1|processed_transcript|1/6|n.95-6023T>C||||||	reticulophagy regulator 1
1028453	15_99061872_A_G	0	1	0.607142857142857	G|intron_variant|MODIFIER|RETREG1|ENSG00000154153|transcript|ENST00000306320.9|protein_coding|3/8|n.459-7471T>C||||||,G|intron_variant|MODIFIER|RETREG1|ENSG00000154153|transcript|ENST00000399793.6|protein_coding|1/6|n.36-7471T>C||||||,G|intron_variant|MODIFIER|RETREG1|ENSG00000154153|transcript|ENST00000506441.1|retained_intron|1/1|n.110-7471T>C||||||,G|intron_variant|MODIFIER|RETREG1|ENSG00000154153|transcript|ENST00000509977.1|processed_transcript|1/6|n.95-7471T>C||||||	reticulophagy regulator 1
1028454	15_99069673_T_G	0	1	0.257142857142857	G|intron_variant|MODIFIER|RETREG1|ENSG00000154153|transcript|ENST00000306320.9|protein_coding|3/8|n.459-10558T>C||||||,G|intron_variant|MODIFIER|RETREG1|ENSG00000154153|transcript|ENST00000399793.6|protein_coding|1/6|n.36-10558T>C||||||,G|intron_variant|MODIFIER|RETREG1|ENSG00000154153|transcript|ENST00000506441.1|retained_intron|1/1|n.110-10558T>C||||||,G|intron_variant|MODIFIER|RETREG1|ENSG00000154153|transcript|ENST00000509977.1|processed_transcript|1/6|n.95-10558T>C||||||	reticulophagy regulator 1
1028455	15_99069751_G_T	0	1	0.333333333333333	A|intron_variant|MODIFIER|RETREG1|ENSG00000154153|transcript|ENST00000306320.9|protein_coding|3/8|n.459-14258C>T||||||,A|intron_variant|MODIFIER|RETREG1|ENSG00000154153|transcript|ENST00000399793.6|protein_coding|1/6|n.35+10848C>T||||||,A|intron_variant|MODIFIER|RETREG1|ENSG00000154153|transcript|ENST00000506441.1|retained_intron|1/1|n.109+10848C>T||||||,A|intron_variant|MODIFIER|RETREG1|ENSG00000154153|transcript|ENST00000509977.1|processed_transcript|1/6|n.94+11613C>T||||||	reticulophagy regulator 1
1028456	15_99070016_C_T	0	0.967741935483871	1	G|intron_variant|MODIFIER|RETREG1|ENSG00000154153|transcript|ENST00000306320.9|protein_coding|3/8|n.459-15899T>C||||||,G|intron_variant|MODIFIER|RETREG1|ENSG00000154153|transcript|ENST00000399793.6|protein_coding|1/6|n.35+9207T>C||||||,G|intron_variant|MODIFIER|RETREG1|ENSG00000154153|transcript|ENST00000506441.1|retained_intron|1/1|n.109+9207T>C||||||,G|intron_variant|MODIFIER|RETREG1|ENSG00000154153|transcript|ENST00000509977.1|processed_transcript|1/6|n.94+9972T>C||||||	reticulophagy regulator 1
1028457	15_99071329_G_A	0	1	0	A|intron_variant|MODIFIER|RETREG1|ENSG00000154153|transcript|ENST00000306320.9|protein_coding|3/8|n.459-16420G>T||||||,A|intron_variant|MODIFIER|RETREG1|ENSG00000154153|transcript|ENST00000399793.6|protein_coding|1/6|n.35+8686G>T||||||,A|intron_variant|MODIFIER|RETREG1|ENSG00000154153|transcript|ENST00000506441.1|retained_intron|1/1|n.109+8686G>T||||||,A|intron_variant|MODIFIER|RETREG1|ENSG00000154153|transcript|ENST00000509977.1|processed_transcript|1/6|n.94+9451G>T||||||	reticulophagy regulator 1
1028458	15_99074985_A_G	0	1	0	C|intron_variant|MODIFIER|RETREG1|ENSG00000154153|transcript|ENST00000306320.9|protein_coding|3/8|n.459-19259T>G||||||,C|intron_variant|MODIFIER|RETREG1|ENSG00000154153|transcript|ENST00000399793.6|protein_coding|1/6|n.35+5847T>G||||||,C|intron_variant|MODIFIER|RETREG1|ENSG00000154153|transcript|ENST00000506441.1|retained_intron|1/1|n.109+5847T>G||||||,C|intron_variant|MODIFIER|RETREG1|ENSG00000154153|transcript|ENST00000509977.1|processed_transcript|1/6|n.94+6612T>G||||||	reticulophagy regulator 1
1028459	15_99087216_G_A	0	1	0	G|intron_variant|MODIFIER|RETREG1|ENSG00000154153|transcript|ENST00000306320.9|protein_coding|3/8|n.459-19609G>C||||||,G|intron_variant|MODIFIER|RETREG1|ENSG00000154153|transcript|ENST00000399793.6|protein_coding|1/6|n.35+5497G>C||||||,G|intron_variant|MODIFIER|RETREG1|ENSG00000154153|transcript|ENST00000506441.1|retained_intron|1/1|n.109+5497G>C||||||,G|intron_variant|MODIFIER|RETREG1|ENSG00000154153|transcript|ENST00000509977.1|processed_transcript|1/6|n.94+6262G>C||||||	reticulophagy regulator 1
1028460	15_99091193_A_T	0	1	0	G|intron_variant|MODIFIER|RETREG1|ENSG00000154153|transcript|ENST00000306320.9|protein_coding|3/8|n.459-19680T>C||||||,G|intron_variant|MODIFIER|RETREG1|ENSG00000154153|transcript|ENST00000399793.6|protein_coding|1/6|n.35+5426T>C||||||,G|intron_variant|MODIFIER|RETREG1|ENSG00000154153|transcript|ENST00000506441.1|retained_intron|1/1|n.109+5426T>C||||||,G|intron_variant|MODIFIER|RETREG1|ENSG00000154153|transcript|ENST00000509977.1|processed_transcript|1/6|n.94+6191T>C||||||	reticulophagy regulator 1
1028461	15_99100759_T_C	0	1	0	C|intron_variant|MODIFIER|RETREG1|ENSG00000154153|transcript|ENST00000306320.9|protein_coding|3/8|n.459-19722A>G||||||,C|intron_variant|MODIFIER|RETREG1|ENSG00000154153|transcript|ENST00000399793.6|protein_coding|1/6|n.35+5384A>G||||||,C|intron_variant|MODIFIER|RETREG1|ENSG00000154153|transcript|ENST00000506441.1|retained_intron|1/1|n.109+5384A>G||||||,C|intron_variant|MODIFIER|RETREG1|ENSG00000154153|transcript|ENST00000509977.1|processed_transcript|1/6|n.94+6149A>G||||||	reticulophagy regulator 1
1028462	15_99103116_G_C	0	1	0	C|intron_variant|MODIFIER|RETREG1|ENSG00000154153|transcript|ENST00000306320.9|protein_coding|3/8|n.459-21182A>G||||||,C|intron_variant|MODIFIER|RETREG1|ENSG00000154153|transcript|ENST00000399793.6|protein_coding|1/6|n.35+3924A>G||||||,C|intron_variant|MODIFIER|RETREG1|ENSG00000154153|transcript|ENST00000506441.1|retained_intron|1/1|n.109+3924A>G||||||,C|intron_variant|MODIFIER|RETREG1|ENSG00000154153|transcript|ENST00000509977.1|processed_transcript|1/6|n.94+4689A>G||||||	reticulophagy regulator 1
1028463	15_99110083_C_G	0	1	0	T|intron_variant|MODIFIER|RETREG1|ENSG00000154153|transcript|ENST00000306320.9|protein_coding|3/8|n.459-24558G>A||||||,T|intron_variant|MODIFIER|RETREG1|ENSG00000154153|transcript|ENST00000399793.6|protein_coding|1/6|n.35+548G>A||||||,T|intron_variant|MODIFIER|RETREG1|ENSG00000154153|transcript|ENST00000506441.1|retained_intron|1/1|n.109+548G>A||||||,T|intron_variant|MODIFIER|RETREG1|ENSG00000154153|transcript|ENST00000509977.1|processed_transcript|1/6|n.94+1313G>A||||||	reticulophagy regulator 1
1028464	15_99110709_G_A	0	1	0	G|intron_variant|MODIFIER|RETREG1|ENSG00000154153|transcript|ENST00000306320.9|protein_coding|3/8|n.459-25093T>C||||||,G|intron_variant|MODIFIER|RETREG1|ENSG00000154153|transcript|ENST00000399793.6|protein_coding|1/6|n.35+13T>C||||||,G|intron_variant|MODIFIER|RETREG1|ENSG00000154153|transcript|ENST00000506441.1|retained_intron|1/1|n.109+13T>C||||||,G|intron_variant|MODIFIER|RETREG1|ENSG00000154153|transcript|ENST00000509977.1|processed_transcript|1/6|n.94+778T>C||||||	reticulophagy regulator 1
1028465	15_99111311_A_G	0	1	0	A|intron_variant|MODIFIER|RETREG1|ENSG00000154153|transcript|ENST00000306320.9|protein_coding|3/8|n.459-25755C>T||||||,A|intron_variant|MODIFIER|RETREG1|ENSG00000154153|transcript|ENST00000509977.1|processed_transcript|1/6|n.94+116C>T||||||	reticulophagy regulator 1
1028466	15_99112451_C_T	0	0.971428571428571	0	G|intron_variant|MODIFIER|RETREG1|ENSG00000154153|transcript|ENST00000306320.9|protein_coding|3/8|n.459-28888T>C||||||	reticulophagy regulator 1
1028467	15_99113306_A_G	0	1	0.633333333333333	G|intron_variant|MODIFIER|RETREG1|ENSG00000154153|transcript|ENST00000306320.9|protein_coding|3/8|n.459-30141G>C||||||	reticulophagy regulator 1
1028468	15_99116394_A_T	0	1	0	A|intron_variant|MODIFIER|RETREG1|ENSG00000154153|transcript|ENST00000306320.9|protein_coding|3/8|n.459-32135C>T||||||	reticulophagy regulator 1
1028469	15_99121542_C_T	0	1	0	C|intron_variant|MODIFIER|RETREG1|ENSG00000154153|transcript|ENST00000306320.9|protein_coding|3/8|n.459-33717A>G||||||	reticulophagy regulator 1
1028470	15_99124102_A_G	0	1	0.695652173913043	G|intron_variant|MODIFIER|RETREG1|ENSG00000154153|transcript|ENST00000306320.9|protein_coding|3/8|n.459-36798T>C||||||	reticulophagy regulator 1
1028471	15_99125888_G_A	0	1	0	C|intron_variant|MODIFIER|RETREG1|ENSG00000154153|transcript|ENST00000306320.9|protein_coding|3/8|n.459-39194A>G||||||	reticulophagy regulator 1
1028472	15_99127481_C_T	0	1	0	A|intron_variant|MODIFIER|RETREG1|ENSG00000154153|transcript|ENST00000306320.9|protein_coding|3/8|n.459-40085C>T||||||	reticulophagy regulator 1
1028473	15_99129956_C_T	0	1	0	A|intron_variant|MODIFIER|RETREG1|ENSG00000154153|transcript|ENST00000306320.9|protein_coding|3/8|n.459-40874C>T||||||	reticulophagy regulator 1
1028474	15_99130784_T_C	0	1	0.675675675675676	G|intron_variant|MODIFIER|RETREG1|ENSG00000154153|transcript|ENST00000306320.9|protein_coding|3/8|n.459-40960T>C||||||	reticulophagy regulator 1
1028475	15_99132517_A_G	0	1	0.645161290322581	C|intron_variant|MODIFIER|RETREG1|ENSG00000154153|transcript|ENST00000306320.9|protein_coding|3/8|n.458+37645A>G||||||	reticulophagy regulator 1
1028476	15_99134545_G_A	0	1	0	C|intron_variant|MODIFIER|RETREG1|ENSG00000154153|transcript|ENST00000306320.9|protein_coding|3/8|n.458+37297A>G||||||	reticulophagy regulator 1
1028477	15_99142097_A_G	0	1	0.647058823529412	T|intron_variant|MODIFIER|RETREG1|ENSG00000154153|transcript|ENST00000306320.9|protein_coding|3/8|n.458+36930G>A||||||	reticulophagy regulator 1
1028478	15_99142162_G_C	0	0.958333333333333	0.694444444444444	T|intron_variant|MODIFIER|RETREG1|ENSG00000154153|transcript|ENST00000306320.9|protein_coding|3/8|n.458+36889G>A||||||	reticulophagy regulator 1
1028479	15_99143046_A_G	0	1	0	A|intron_variant|MODIFIER|RETREG1|ENSG00000154153|transcript|ENST00000306320.9|protein_coding|3/8|n.458+31779A>T||||||	reticulophagy regulator 1
1028480	15_99143900_T_C	0	1	0	C|intron_variant|MODIFIER|RETREG1|ENSG00000154153|transcript|ENST00000306320.9|protein_coding|3/8|n.458+31066T>G||||||	reticulophagy regulator 1
1028481	15_99144726_C_T	0	1	0	G|intron_variant|MODIFIER|RETREG1|ENSG00000154153|transcript|ENST00000306320.9|protein_coding|3/8|n.458+28399A>C||||||	reticulophagy regulator 1
1028482	15_99146131_A_G	0	1	0	A|intron_variant|MODIFIER|RETREG1|ENSG00000154153|transcript|ENST00000306320.9|protein_coding|3/8|n.458+24960C>T||||||	reticulophagy regulator 1
1028483	15_99146671_G_A	0	1	0	C|intron_variant|MODIFIER|RETREG1|ENSG00000154153|transcript|ENST00000306320.9|protein_coding|3/8|n.458+20412A>G||||||	reticulophagy regulator 1
1028484	15_99148605_A_G	0	1	0	A|intron_variant|MODIFIER|RETREG1|ENSG00000154153|transcript|ENST00000306320.9|protein_coding|3/8|n.458+16936C>T||||||	reticulophagy regulator 1
1028485	15_99148802_C_T	0	1	0.62962962962963	G|intron_variant|MODIFIER|RETREG1|ENSG00000154153|transcript|ENST00000306320.9|protein_coding|3/8|n.458+16792T>C||||||	reticulophagy regulator 1
1028486	15_99150552_C_T	0	1	0	C|intron_variant|MODIFIER|RETREG1|ENSG00000154153|transcript|ENST00000306320.9|protein_coding|3/8|n.458+16595A>G||||||	reticulophagy regulator 1
1028487	15_99150737_C_T	0	1	0	A|intron_variant|MODIFIER|RETREG1|ENSG00000154153|transcript|ENST00000306320.9|protein_coding|3/8|n.458+16438C>T||||||	reticulophagy regulator 1
1028488	15_99151470_C_T	0	1	0	A|intron_variant|MODIFIER|RETREG1|ENSG00000154153|transcript|ENST00000306320.9|protein_coding|3/8|n.458+15928C>T||||||	reticulophagy regulator 1
1028489	15_99151623_T_C	0	1	0.705882352941177	A|intron_variant|MODIFIER|RETREG1|ENSG00000154153|transcript|ENST00000306320.9|protein_coding|3/8|n.458+15396G>T||||||	reticulophagy regulator 1
1028490	15_99154961_T_G	0	1	0	G|intron_variant|MODIFIER|RETREG1|ENSG00000154153|transcript|ENST00000306320.9|protein_coding|3/8|n.458+14248T>C||||||	reticulophagy regulator 1
1028491	15_99164469_G_T	0	1	0	A|intron_variant|MODIFIER|RETREG1|ENSG00000154153|transcript|ENST00000306320.9|protein_coding|3/8|n.458+13473A>T||||||	reticulophagy regulator 1
1028492	15_99164927_A_G	0	1	0	G|intron_variant|MODIFIER|RETREG1|ENSG00000154153|transcript|ENST00000306320.9|protein_coding|3/8|n.458+12588G>C||||||	reticulophagy regulator 1
1028493	15_99166034_T_C	0	1	0	A|intron_variant|MODIFIER|RETREG1|ENSG00000154153|transcript|ENST00000306320.9|protein_coding|3/8|n.458+10243A>T||||||	reticulophagy regulator 1
1028494	15_99169353_A_T	0	1	0	A|intron_variant|MODIFIER|RETREG1|ENSG00000154153|transcript|ENST00000306320.9|protein_coding|3/8|n.458+10017C>T||||||	reticulophagy regulator 1
1028495	15_99169848_A_G	0	1	0.53125	T|intron_variant|MODIFIER|RETREG1|ENSG00000154153|transcript|ENST00000306320.9|protein_coding|3/8|n.458+9801C>A||||||	reticulophagy regulator 1
1028496	15_99179568_G_A	0	1	0	A|intron_variant|MODIFIER|RETREG1|ENSG00000154153|transcript|ENST00000306320.9|protein_coding|3/8|n.458+6116C>T||||||	reticulophagy regulator 1
1028497	15_99180229_T_C	0	1	0	T|intron_variant|MODIFIER|RETREG1|ENSG00000154153|transcript|ENST00000306320.9|protein_coding|3/8|n.458+5053G>A||||||	reticulophagy regulator 1
1028498	15_99187427_G_T	0	1	0.529411764705882	G|intron_variant|MODIFIER|RETREG1|ENSG00000154153|transcript|ENST00000306320.9|protein_coding|3/8|n.458+3363T>C||||||	reticulophagy regulator 1
1028499	15_99226776_C_T	0	1	0	G|intron_variant|MODIFIER|RETREG1|ENSG00000154153|transcript|ENST00000306320.9|protein_coding|3/8|n.458+1289T>C||||||	reticulophagy regulator 1
1028500	15_99287036_A_G	0	1	0	T|intron_variant|MODIFIER|RETREG1|ENSG00000154153|transcript|ENST00000306320.9|protein_coding|2/8|n.428-2991T>A||||||	reticulophagy regulator 1
1028501	15_99338123_T_C	0	0.96551724137931	0	G|intron_variant|MODIFIER|RETREG1|ENSG00000154153|transcript|ENST00000306320.9|protein_coding|2/8|n.427+2574G>C||||||	reticulophagy regulator 1
1028502	15_99355159_T_G	0	1	0	A|intron_variant|MODIFIER|RETREG1|ENSG00000154153|transcript|ENST00000306320.9|protein_coding|2/8|n.427+1231C>T||||||	reticulophagy regulator 1
1028503	15_99388151_T_A	0	1	0.769230769230769	A|intron_variant|MODIFIER|RETREG1|ENSG00000154153|transcript|ENST00000306320.9|protein_coding|2/8|n.427+877C>T||||||	reticulophagy regulator 1
1028504	15_99432456_A_G	0	1	0.565217391304348	C|intron_variant|MODIFIER|RETREG1|ENSG00000154153|transcript|ENST00000306320.9|protein_coding|2/8|n.427+621A>G||||||	reticulophagy regulator 1
1028505	15_99433164_G_A	0	1	0.821428571428571	A|intron_variant|MODIFIER|RETREG1|ENSG00000154153|transcript|ENST00000306320.9|protein_coding|1/8|n.321-1372A>T||||||	reticulophagy regulator 1
1028506	15_99434661_G_A	0	1	0	T|intron_variant|MODIFIER|RETREG1|ENSG00000154153|transcript|ENST00000306320.9|protein_coding|1/8|n.321-7130G>A||||||	reticulophagy regulator 1
1028507	15_99435695_C_G	0	1	0	G|intron_variant|MODIFIER|RETREG1|ENSG00000154153|transcript|ENST00000306320.9|protein_coding|1/8|n.321-7300T>C||||||	reticulophagy regulator 1
1028508	15_99436641_C_G	0	1	0	A|intron_variant|MODIFIER|RETREG1|ENSG00000154153|transcript|ENST00000306320.9|protein_coding|1/8|n.321-10232C>T||||||	reticulophagy regulator 1
1028509	15_99437169_A_G	0	1	0.5	G|intron_variant|MODIFIER|RETREG1|ENSG00000154153|transcript|ENST00000306320.9|protein_coding|1/8|n.321-14326A>C||||||	reticulophagy regulator 1
1028510	15_99437939_C_T	0	1	0	A|intron_variant|MODIFIER|RETREG1|ENSG00000154153|transcript|ENST00000306320.9|protein_coding|1/8|n.321-14507C>T||||||	reticulophagy regulator 1
1028511	15_99438032_T_C	0	1	0	C|intron_variant|MODIFIER|RETREG1|ENSG00000154153|transcript|ENST00000306320.9|protein_coding|1/8|n.321-15025T>G||||||	reticulophagy regulator 1
1028512	15_99439213_G_A	0	1	0.625	C|intron_variant|MODIFIER|RETREG1|ENSG00000154153|transcript|ENST00000306320.9|protein_coding|1/8|n.321-17639A>G||||||	reticulophagy regulator 1
1028513	15_99441410_G_A	0	0.970588235294118	0.739130434782609	T|intron_variant|MODIFIER|RETREG1|ENSG00000154153|transcript|ENST00000306320.9|protein_coding|1/8|n.321-19914G>A||||||	reticulophagy regulator 1
1028514	15_99441977_C_T	0	1	0	C|intron_variant|MODIFIER|RETREG1|ENSG00000154153|transcript|ENST00000306320.9|protein_coding|1/8|n.321-21992A>G||||||	reticulophagy regulator 1
1028515	15_99443227_A_G	0	1	0	T|intron_variant|MODIFIER|RETREG1|ENSG00000154153|transcript|ENST00000306320.9|protein_coding|1/8|n.320+14310G>A||||||	reticulophagy regulator 1
1028516	15_99495231_C_G	0	1	0	A|intron_variant|MODIFIER|AC024588.1|ENSG00000246214|transcript|ENST00000653650.1|pseudogene|1/2|n.330-17374G>A||||||	novel transcript, antisense to FAM134B
1028517	15_99495811_G_A	0	1	0	C|3_prime_UTR_variant|MODIFIER|MYO10|ENSG00000145555|transcript|ENST00000513610.6|protein_coding|41/41|n.*2564C>G|||||2564|,C|3_prime_UTR_variant|MODIFIER|MYO10|ENSG00000145555|transcript|ENST00000274203.13|protein_coding|41/41|n.*2564C>G|||||2564|,C|intron_variant|MODIFIER|AC024588.1|ENSG00000246214|transcript|ENST00000653650.1|pseudogene|1/2|n.330-14703G>C||||||,C|non_coding_transcript_exon_variant|MODIFIER|MYO10|ENSG00000145555|transcript|ENST00000513610.6|protein_coding|41/41|n.*2564C>G||||||,C|non_coding_transcript_exon_variant|MODIFIER|MYO10|ENSG00000145555|transcript|ENST00000274203.13|protein_coding|41/41|n.*2564C>G||||||	myosin X ; novel transcript, antisense to FAM134B
1028518	15_99512602_A_G	0	1	0.666666666666667	T|intron_variant|MODIFIER|MYO10|ENSG00000145555|transcript|ENST00000513610.6|protein_coding|39/40|n.5883+17G>A||||||,T|intron_variant|MODIFIER|MYO10|ENSG00000145555|transcript|ENST00000515803.5|protein_coding|21/22|n.3900+17G>A||||||,T|intron_variant|MODIFIER|MYO10|ENSG00000145555|transcript|ENST00000505695.5|protein_coding|21/22|n.3900+17G>A||||||,T|intron_variant|MODIFIER|MYO10|ENSG00000145555|transcript|ENST00000274203.13|protein_coding|39/40|n.5916+17G>A||||||,T|intron_variant|MODIFIER|AC024588.1|ENSG00000246214|transcript|ENST00000653650.1|pseudogene|1/2|n.330-8325C>T||||||	myosin X ; novel transcript, antisense to FAM134B
1028519	15_99512921_T_C	0	1	0.583333333333333	C|intron_variant|MODIFIER|MYO10|ENSG00000145555|transcript|ENST00000513610.6|protein_coding|36/40|n.5172+127A>G||||||,C|intron_variant|MODIFIER|MYO10|ENSG00000145555|transcript|ENST00000515803.5|protein_coding|18/22|n.3189+127A>G||||||,C|intron_variant|MODIFIER|MYO10|ENSG00000145555|transcript|ENST00000505695.5|protein_coding|18/22|n.3189+127A>G||||||,C|intron_variant|MODIFIER|MYO10|ENSG00000145555|transcript|ENST00000274203.13|protein_coding|36/40|n.5205+127A>G||||||,C|intron_variant|MODIFIER|AC024588.1|ENSG00000246214|transcript|ENST00000653650.1|pseudogene|1/2|n.330-5279T>C||||||	myosin X ; novel transcript, antisense to FAM134B
1028520	15_99513152_A_G	0	1	0.535714285714286	C|intron_variant|MODIFIER|MYO10|ENSG00000145555|transcript|ENST00000513610.6|protein_coding|34/40|n.4666+37A>G||||||,C|intron_variant|MODIFIER|MYO10|ENSG00000145555|transcript|ENST00000515803.5|protein_coding|16/22|n.2683+37A>G||||||,C|intron_variant|MODIFIER|MYO10|ENSG00000145555|transcript|ENST00000505695.5|protein_coding|16/22|n.2683+37A>G||||||,C|intron_variant|MODIFIER|MYO10|ENSG00000145555|transcript|ENST00000274203.13|protein_coding|34/40|n.4699+37A>G||||||,C|intron_variant|MODIFIER|AC024588.1|ENSG00000246214|transcript|ENST00000653650.1|pseudogene|1/2|n.330-2840T>C||||||	myosin X ; novel transcript, antisense to FAM134B
1028521	15_99514205_C_G	0	1	0.58695652173913	A|intron_variant|MODIFIER|MYO10|ENSG00000145555|transcript|ENST00000513610.6|protein_coding|32/40|n.4385-495G>T||||||,A|intron_variant|MODIFIER|MYO10|ENSG00000145555|transcript|ENST00000515803.5|protein_coding|14/22|n.2402-495G>T||||||,A|intron_variant|MODIFIER|MYO10|ENSG00000145555|transcript|ENST00000505695.5|protein_coding|14/22|n.2402-495G>T||||||,A|intron_variant|MODIFIER|MYO10|ENSG00000145555|transcript|ENST00000274203.13|protein_coding|32/40|n.4418-495G>T||||||,A|non_coding_transcript_exon_variant|MODIFIER|AC024588.1|ENSG00000246214|transcript|ENST00000653650.1|pseudogene|3/3|n.588C>A||||||	myosin X ; novel transcript, antisense to FAM134B
1028522	15_99514228_C_T	0	1	0.590909090909091	C|intron_variant|MODIFIER|MYO10|ENSG00000145555|transcript|ENST00000513610.6|protein_coding|30/40|n.4046+259A>G||||||,C|intron_variant|MODIFIER|MYO10|ENSG00000145555|transcript|ENST00000515803.5|protein_coding|12/22|n.2063+259A>G||||||,C|intron_variant|MODIFIER|MYO10|ENSG00000145555|transcript|ENST00000505695.5|protein_coding|12/22|n.2063+259A>G||||||,C|intron_variant|MODIFIER|MYO10|ENSG00000145555|transcript|ENST00000274203.13|protein_coding|30/40|n.4079+259A>G||||||	myosin X
1028523	15_99516187_G_A	0	1	0.714285714285714	C|intron_variant|MODIFIER|MYO10|ENSG00000145555|transcript|ENST00000513610.6|protein_coding|29/40|n.3991-65A>G||||||,C|intron_variant|MODIFIER|MYO10|ENSG00000145555|transcript|ENST00000515803.5|protein_coding|11/22|n.2008-65A>G||||||,C|intron_variant|MODIFIER|MYO10|ENSG00000145555|transcript|ENST00000505695.5|protein_coding|11/22|n.2008-65A>G||||||,C|intron_variant|MODIFIER|MYO10|ENSG00000145555|transcript|ENST00000274203.13|protein_coding|29/40|n.4024-65A>G||||||	myosin X
1028524	15_99516337_G_C	0	1	0.853658536585366	C|intron_variant|MODIFIER|MYO10|ENSG00000145555|transcript|ENST00000513610.6|protein_coding|28/40|n.3897-1582A>G||||||,C|intron_variant|MODIFIER|MYO10|ENSG00000145555|transcript|ENST00000515803.5|protein_coding|10/22|n.1914-1582A>G||||||,C|intron_variant|MODIFIER|MYO10|ENSG00000145555|transcript|ENST00000505695.5|protein_coding|10/22|n.1914-1582A>G||||||,C|intron_variant|MODIFIER|MYO10|ENSG00000145555|transcript|ENST00000274203.13|protein_coding|28/40|n.3930-1582A>G||||||	myosin X
1028525	15_99518364_C_G	0	1	0.655172413793103	A|intron_variant|MODIFIER|MYO10|ENSG00000145555|transcript|ENST00000513610.6|protein_coding|28/40|n.3896+471C>T||||||,A|intron_variant|MODIFIER|MYO10|ENSG00000145555|transcript|ENST00000515803.5|protein_coding|10/22|n.1913+471C>T||||||,A|intron_variant|MODIFIER|MYO10|ENSG00000145555|transcript|ENST00000505695.5|protein_coding|10/22|n.1913+471C>T||||||,A|intron_variant|MODIFIER|MYO10|ENSG00000145555|transcript|ENST00000274203.13|protein_coding|28/40|n.3929+471C>T||||||	myosin X
1028526	15_99518622_T_G	0	1	0.730769230769231	T|intron_variant|MODIFIER|MYO10|ENSG00000145555|transcript|ENST00000513610.6|protein_coding|28/40|n.3896+139G>A||||||,T|intron_variant|MODIFIER|MYO10|ENSG00000145555|transcript|ENST00000515803.5|protein_coding|10/22|n.1913+139G>A||||||,T|intron_variant|MODIFIER|MYO10|ENSG00000145555|transcript|ENST00000505695.5|protein_coding|10/22|n.1913+139G>A||||||,T|intron_variant|MODIFIER|MYO10|ENSG00000145555|transcript|ENST00000274203.13|protein_coding|28/40|n.3929+139G>A||||||	myosin X
1028527	15_99518976_G_A	0	1	0	A|intron_variant|MODIFIER|MYO10|ENSG00000145555|transcript|ENST00000513610.6|protein_coding|27/40|n.3801-1848C>T||||||,A|intron_variant|MODIFIER|MYO10|ENSG00000145555|transcript|ENST00000515803.5|protein_coding|9/22|n.1818-1848C>T||||||,A|intron_variant|MODIFIER|MYO10|ENSG00000145555|transcript|ENST00000505695.5|protein_coding|9/22|n.1818-1848C>T||||||,A|intron_variant|MODIFIER|MYO10|ENSG00000145555|transcript|ENST00000274203.13|protein_coding|27/40|n.3834-1848C>T||||||	myosin X
1028528	15_99542595_A_G	0	1	0.461538461538462	A|intron_variant|MODIFIER|MYO10|ENSG00000145555|transcript|ENST00000513610.6|protein_coding|27/40|n.3800+1754C>T||||||,A|intron_variant|MODIFIER|MYO10|ENSG00000145555|transcript|ENST00000515803.5|protein_coding|9/22|n.1817+1754C>T||||||,A|intron_variant|MODIFIER|MYO10|ENSG00000145555|transcript|ENST00000505695.5|protein_coding|9/22|n.1817+1754C>T||||||,A|intron_variant|MODIFIER|MYO10|ENSG00000145555|transcript|ENST00000274203.13|protein_coding|27/40|n.3833+1754C>T||||||	myosin X
1028529	15_99565348_C_A	0	1	0	T|intron_variant|MODIFIER|MYO10|ENSG00000145555|transcript|ENST00000513610.6|protein_coding|26/40|n.3557-1068C>A||||||,T|intron_variant|MODIFIER|MYO10|ENSG00000145555|transcript|ENST00000515803.5|protein_coding|8/22|n.1574-1068C>A||||||,T|intron_variant|MODIFIER|MYO10|ENSG00000145555|transcript|ENST00000505695.5|protein_coding|8/22|n.1574-1068C>A||||||,T|intron_variant|MODIFIER|MYO10|ENSG00000145555|transcript|ENST00000274203.13|protein_coding|26/40|n.3590-1068C>A||||||	myosin X
1028530	15_99585351_A_G	0	0.96875	0	A|intron_variant|MODIFIER|MYO10|ENSG00000145555|transcript|ENST00000513610.6|protein_coding|22/40|n.2277-291A>T||||||,A|intron_variant|MODIFIER|MYO10|ENSG00000145555|transcript|ENST00000513882.5|protein_coding|22/22|c.2310-291A>T||||||WARNING_TRANSCRIPT_INCOMPLETE,A|intron_variant|MODIFIER|MYO10|ENSG00000145555|transcript|ENST00000515803.5|protein_coding|4/22|n.294-291A>T||||||,A|intron_variant|MODIFIER|MYO10|ENSG00000145555|transcript|ENST00000505695.5|protein_coding|4/22|n.294-291A>T||||||,A|intron_variant|MODIFIER|MYO10|ENSG00000145555|transcript|ENST00000506343.5|processed_transcript|4/4|n.416-291A>T||||||,A|intron_variant|MODIFIER|MYO10|ENSG00000145555|transcript|ENST00000274203.13|protein_coding|22/40|n.2310-291A>T||||||,A|intron_variant|MODIFIER|MYO10|ENSG00000145555|transcript|ENST00000512061.5|processed_transcript|5/5|n.649-291A>T||||||	myosin X
1028531	15_99598788_C_T	0	1	0	A|intron_variant|MODIFIER|MYO10|ENSG00000145555|transcript|ENST00000513610.6|protein_coding|21/40|n.2170-12C>T||||||,A|intron_variant|MODIFIER|MYO10|ENSG00000145555|transcript|ENST00000513882.5|protein_coding|21/22|c.2203-12C>T||||||WARNING_TRANSCRIPT_INCOMPLETE,A|intron_variant|MODIFIER|MYO10|ENSG00000145555|transcript|ENST00000515803.5|protein_coding|3/22|n.187-12C>T||||||,A|intron_variant|MODIFIER|MYO10|ENSG00000145555|transcript|ENST00000505695.5|protein_coding|3/22|n.187-12C>T||||||,A|intron_variant|MODIFIER|MYO10|ENSG00000145555|transcript|ENST00000510401.6|processed_transcript|4/4|n.431-12C>T||||||,A|intron_variant|MODIFIER|MYO10|ENSG00000145555|transcript|ENST00000506343.5|processed_transcript|3/4|n.309-12C>T||||||,A|intron_variant|MODIFIER|MYO10|ENSG00000145555|transcript|ENST00000274203.13|protein_coding|21/40|n.2203-12C>T||||||,A|intron_variant|MODIFIER|MYO10|ENSG00000145555|transcript|ENST00000512061.5|processed_transcript|4/5|n.542-12C>T||||||	myosin X
1028532	15_99616931_C_T	0	1	0	C|intron_variant|MODIFIER|MYO10|ENSG00000145555|transcript|ENST00000513610.6|protein_coding|21/40|n.2169+937A>G||||||,C|intron_variant|MODIFIER|MYO10|ENSG00000145555|transcript|ENST00000513882.5|protein_coding|21/22|c.2202+937A>G||||||WARNING_TRANSCRIPT_INCOMPLETE,C|intron_variant|MODIFIER|MYO10|ENSG00000145555|transcript|ENST00000515803.5|protein_coding|3/22|n.186+937A>G||||||,C|intron_variant|MODIFIER|MYO10|ENSG00000145555|transcript|ENST00000505695.5|protein_coding|3/22|n.186+937A>G||||||,C|intron_variant|MODIFIER|MYO10|ENSG00000145555|transcript|ENST00000510401.6|processed_transcript|4/4|n.430+937A>G||||||,C|intron_variant|MODIFIER|MYO10|ENSG00000145555|transcript|ENST00000506343.5|processed_transcript|3/4|n.308+937A>G||||||,C|intron_variant|MODIFIER|MYO10|ENSG00000145555|transcript|ENST00000274203.13|protein_coding|21/40|n.2202+937A>G||||||,C|intron_variant|MODIFIER|MYO10|ENSG00000145555|transcript|ENST00000512061.5|processed_transcript|4/5|n.541+937A>G||||||	myosin X
1028533	15_99617804_A_T	0	1	0	C|intron_variant|MODIFIER|MYO10|ENSG00000145555|transcript|ENST00000513610.6|protein_coding|21/40|n.2169+336A>G||||||,C|intron_variant|MODIFIER|MYO10|ENSG00000145555|transcript|ENST00000513882.5|protein_coding|21/22|c.2202+336A>G||||||WARNING_TRANSCRIPT_INCOMPLETE,C|intron_variant|MODIFIER|MYO10|ENSG00000145555|transcript|ENST00000515803.5|protein_coding|3/22|n.186+336A>G||||||,C|intron_variant|MODIFIER|MYO10|ENSG00000145555|transcript|ENST00000505695.5|protein_coding|3/22|n.186+336A>G||||||,C|intron_variant|MODIFIER|MYO10|ENSG00000145555|transcript|ENST00000510401.6|processed_transcript|4/4|n.430+336A>G||||||,C|intron_variant|MODIFIER|MYO10|ENSG00000145555|transcript|ENST00000506343.5|processed_transcript|3/4|n.308+336A>G||||||,C|intron_variant|MODIFIER|MYO10|ENSG00000145555|transcript|ENST00000274203.13|protein_coding|21/40|n.2202+336A>G||||||,C|intron_variant|MODIFIER|MYO10|ENSG00000145555|transcript|ENST00000512061.5|processed_transcript|4/5|n.541+336A>G||||||	myosin X
1028534	15_99619038_G_A	0	1	0	T|intron_variant|MODIFIER|MYO10|ENSG00000145555|transcript|ENST00000513610.6|protein_coding|19/40|n.1930-2111G>A||||||,T|intron_variant|MODIFIER|MYO10|ENSG00000145555|transcript|ENST00000513882.5|protein_coding|19/22|c.1963-2111G>A||||||WARNING_TRANSCRIPT_INCOMPLETE,T|intron_variant|MODIFIER|MYO10|ENSG00000145555|transcript|ENST00000515803.5|protein_coding|1/22|n.-54-2111G>A||||||,T|intron_variant|MODIFIER|MYO10|ENSG00000145555|transcript|ENST00000505695.5|protein_coding|1/22|n.-54-2111G>A||||||,T|intron_variant|MODIFIER|MYO10|ENSG00000145555|transcript|ENST00000508318.5|retained_intron|1/2|n.107-2111G>A||||||,T|intron_variant|MODIFIER|MYO10|ENSG00000145555|transcript|ENST00000510401.6|processed_transcript|2/4|n.191-2111G>A||||||,T|intron_variant|MODIFIER|MYO10|ENSG00000145555|transcript|ENST00000506343.5|processed_transcript|1/4|n.108-2111G>A||||||,T|intron_variant|MODIFIER|MYO10|ENSG00000145555|transcript|ENST00000274203.13|protein_coding|19/40|n.1930-2111G>A||||||,T|intron_variant|MODIFIER|MYO10|ENSG00000145555|transcript|ENST00000512061.5|processed_transcript|2/5|n.341-2111G>A||||||,T|non_coding_transcript_exon_variant|MODIFIER|MYO10|ENSG00000145555|transcript|ENST00000511972.1|retained_intron|1/3|n.113G>A||||||	myosin X
1028535	15_99619352_G_C	0	1	1	C|intron_variant|MODIFIER|MYO10|ENSG00000145555|transcript|ENST00000513610.6|protein_coding|19/40|n.1930-9952T>G||||||,C|intron_variant|MODIFIER|MYO10|ENSG00000145555|transcript|ENST00000513882.5|protein_coding|19/22|c.1963-9952T>G||||||WARNING_TRANSCRIPT_INCOMPLETE,C|intron_variant|MODIFIER|MYO10|ENSG00000145555|transcript|ENST00000515803.5|protein_coding|1/22|n.-54-9952T>G||||||,C|intron_variant|MODIFIER|MYO10|ENSG00000145555|transcript|ENST00000505695.5|protein_coding|1/22|n.-54-9952T>G||||||,C|intron_variant|MODIFIER|MYO10|ENSG00000145555|transcript|ENST00000508318.5|retained_intron|1/2|n.107-9952T>G||||||,C|intron_variant|MODIFIER|MYO10|ENSG00000145555|transcript|ENST00000510401.6|processed_transcript|2/4|n.191-9952T>G||||||,C|intron_variant|MODIFIER|MYO10|ENSG00000145555|transcript|ENST00000506343.5|processed_transcript|1/4|n.108-9952T>G||||||,C|intron_variant|MODIFIER|MYO10|ENSG00000145555|transcript|ENST00000274203.13|protein_coding|19/40|n.1930-9952T>G||||||,C|intron_variant|MODIFIER|MYO10|ENSG00000145555|transcript|ENST00000512061.5|processed_transcript|2/5|n.341-9952T>G||||||	myosin X
1028536	15_99631479_G_A	0	1	0	T|intron_variant|MODIFIER|MYO10|ENSG00000145555|transcript|ENST00000513610.6|protein_coding|19/40|n.1930-11615G>A||||||,T|intron_variant|MODIFIER|MYO10|ENSG00000145555|transcript|ENST00000513882.5|protein_coding|19/22|c.1963-11615G>A||||||WARNING_TRANSCRIPT_INCOMPLETE,T|intron_variant|MODIFIER|MYO10|ENSG00000145555|transcript|ENST00000515803.5|protein_coding|1/22|n.-54-11615G>A||||||,T|intron_variant|MODIFIER|MYO10|ENSG00000145555|transcript|ENST00000505695.5|protein_coding|1/22|n.-54-11615G>A||||||,T|intron_variant|MODIFIER|MYO10|ENSG00000145555|transcript|ENST00000508318.5|retained_intron|1/2|n.107-11615G>A||||||,T|intron_variant|MODIFIER|MYO10|ENSG00000145555|transcript|ENST00000510401.6|processed_transcript|2/4|n.191-11615G>A||||||,T|intron_variant|MODIFIER|MYO10|ENSG00000145555|transcript|ENST00000506343.5|processed_transcript|1/4|n.108-11615G>A||||||,T|intron_variant|MODIFIER|MYO10|ENSG00000145555|transcript|ENST00000274203.13|protein_coding|19/40|n.1930-11615G>A||||||,T|intron_variant|MODIFIER|MYO10|ENSG00000145555|transcript|ENST00000512061.5|processed_transcript|2/5|n.341-11615G>A||||||	myosin X
1028537	15_99634702_C_T	0	1	0	A|intron_variant|MODIFIER|MYO10|ENSG00000145555|transcript|ENST00000513610.6|protein_coding|19/40|n.1930-13719C>T||||||,A|intron_variant|MODIFIER|MYO10|ENSG00000145555|transcript|ENST00000513882.5|protein_coding|19/22|c.1963-13719C>T||||||WARNING_TRANSCRIPT_INCOMPLETE,A|intron_variant|MODIFIER|MYO10|ENSG00000145555|transcript|ENST00000515803.5|protein_coding|1/22|n.-55+13172C>T||||||,A|intron_variant|MODIFIER|MYO10|ENSG00000145555|transcript|ENST00000505695.5|protein_coding|1/22|n.-54-13719C>T||||||,A|intron_variant|MODIFIER|MYO10|ENSG00000145555|transcript|ENST00000508318.5|retained_intron|1/2|n.107-13719C>T||||||,A|intron_variant|MODIFIER|MYO10|ENSG00000145555|transcript|ENST00000510401.6|processed_transcript|2/4|n.191-13719C>T||||||,A|intron_variant|MODIFIER|MYO10|ENSG00000145555|transcript|ENST00000506343.5|processed_transcript|1/4|n.108-13719C>T||||||,A|intron_variant|MODIFIER|MYO10|ENSG00000145555|transcript|ENST00000274203.13|protein_coding|19/40|n.1930-13719C>T||||||,A|intron_variant|MODIFIER|MYO10|ENSG00000145555|transcript|ENST00000512061.5|processed_transcript|2/5|n.340+13172C>T||||||	myosin X
1028538	15_99636039_C_G	0	1	0	C|intron_variant|MODIFIER|MYO10|ENSG00000145555|transcript|ENST00000513610.6|protein_coding|17/40|n.1740-234A>G||||||,C|intron_variant|MODIFIER|MYO10|ENSG00000145555|transcript|ENST00000513882.5|protein_coding|17/22|c.1773-234A>G||||||WARNING_TRANSCRIPT_INCOMPLETE,C|intron_variant|MODIFIER|MYO10|ENSG00000145555|transcript|ENST00000274203.13|protein_coding|17/40|n.1740-234A>G||||||	myosin X
1028539	15_99649476_A_G	0	1	1	A|intron_variant|MODIFIER|MYO10|ENSG00000145555|transcript|ENST00000513610.6|protein_coding|12/40|n.1327-44C>T||||||,A|intron_variant|MODIFIER|MYO10|ENSG00000145555|transcript|ENST00000513882.5|protein_coding|12/22|c.1360-44C>T||||||WARNING_TRANSCRIPT_INCOMPLETE,A|intron_variant|MODIFIER|MYO10|ENSG00000145555|transcript|ENST00000274203.13|protein_coding|12/40|n.1327-44C>T||||||	myosin X
1028540	15_99674309_T_C	0	1	0	A|intron_variant|MODIFIER|MYO10|ENSG00000145555|transcript|ENST00000513610.6|protein_coding|9/40|n.931-2328C>T||||||,A|intron_variant|MODIFIER|MYO10|ENSG00000145555|transcript|ENST00000513882.5|protein_coding|9/22|c.964-2328C>T||||||WARNING_TRANSCRIPT_INCOMPLETE,A|intron_variant|MODIFIER|MYO10|ENSG00000145555|transcript|ENST00000274203.13|protein_coding|9/40|n.931-2328C>T||||||	myosin X
1028541	15_99674753_A_T	0	1	0	A|intron_variant|MODIFIER|MYO10|ENSG00000145555|transcript|ENST00000513610.6|protein_coding|9/40|n.930+4358A>T||||||,A|intron_variant|MODIFIER|MYO10|ENSG00000145555|transcript|ENST00000513882.5|protein_coding|9/22|c.963+4358A>T||||||WARNING_TRANSCRIPT_INCOMPLETE,A|intron_variant|MODIFIER|MYO10|ENSG00000145555|transcript|ENST00000274203.13|protein_coding|9/40|n.930+4358A>T||||||	myosin X
1028542	15_99677804_C_T	0	1	0	G|intron_variant|MODIFIER|MYO10|ENSG00000145555|transcript|ENST00000513610.6|protein_coding|9/40|n.930+2703T>C||||||,G|intron_variant|MODIFIER|MYO10|ENSG00000145555|transcript|ENST00000513882.5|protein_coding|9/22|c.963+2703T>C||||||WARNING_TRANSCRIPT_INCOMPLETE,G|intron_variant|MODIFIER|MYO10|ENSG00000145555|transcript|ENST00000274203.13|protein_coding|9/40|n.930+2703T>C||||||	myosin X
1028543	15_99692661_C_T	0	1	0	G|intron_variant|MODIFIER|MYO10|ENSG00000145555|transcript|ENST00000513610.6|protein_coding|5/40|n.602+240G>C||||||,G|intron_variant|MODIFIER|MYO10|ENSG00000145555|transcript|ENST00000513882.5|protein_coding|5/22|c.635+240G>C||||||WARNING_TRANSCRIPT_INCOMPLETE,G|intron_variant|MODIFIER|MYO10|ENSG00000145555|transcript|ENST00000274203.13|protein_coding|5/40|n.602+240G>C||||||,G|intron_variant|MODIFIER|MYO10|ENSG00000145555|transcript|ENST00000502436.5|protein_coding|4/5|c.503+240G>C||||||WARNING_TRANSCRIPT_NO_STOP_CODON	myosin X
1028544	15_99707951_T_C	0	1	0	C|intron_variant|MODIFIER|MYO10|ENSG00000145555|transcript|ENST00000513610.6|protein_coding|3/40|n.280-345A>G||||||,C|intron_variant|MODIFIER|MYO10|ENSG00000145555|transcript|ENST00000513882.5|protein_coding|3/22|c.313-345A>G||||||WARNING_TRANSCRIPT_INCOMPLETE,C|intron_variant|MODIFIER|MYO10|ENSG00000145555|transcript|ENST00000274203.13|protein_coding|3/40|n.280-345A>G||||||,C|intron_variant|MODIFIER|MYO10|ENSG00000145555|transcript|ENST00000502436.5|protein_coding|2/5|c.181-345A>G||||||WARNING_TRANSCRIPT_NO_STOP_CODON	myosin X
1028545	15_99732132_A_G	0	1	0	G|intron_variant|MODIFIER|MYO10|ENSG00000145555|transcript|ENST00000513610.6|protein_coding|2/40|n.121-6181A>C||||||,G|intron_variant|MODIFIER|MYO10|ENSG00000145555|transcript|ENST00000507288.1|protein_coding|2/3|n.121-6181A>C||||||,G|intron_variant|MODIFIER|MYO10|ENSG00000145555|transcript|ENST00000513882.5|protein_coding|2/22|c.154-6181A>C||||||WARNING_TRANSCRIPT_INCOMPLETE,G|intron_variant|MODIFIER|MYO10|ENSG00000145555|transcript|ENST00000274203.13|protein_coding|2/40|n.121-6181A>C||||||,G|intron_variant|MODIFIER|MYO10|ENSG00000145555|transcript|ENST00000502436.5|protein_coding|1/5|c.22-6181A>C||||||WARNING_TRANSCRIPT_NO_STOP_CODON	myosin X
1028546	15_99779398_G_T	0	1	0	A|intron_variant|MODIFIER|MYO10|ENSG00000145555|transcript|ENST00000513610.6|protein_coding|2/40|n.121-11121C>T||||||,A|intron_variant|MODIFIER|MYO10|ENSG00000145555|transcript|ENST00000507288.1|protein_coding|2/3|n.121-11121C>T||||||,A|intron_variant|MODIFIER|MYO10|ENSG00000145555|transcript|ENST00000513882.5|protein_coding|2/22|c.154-11121C>T||||||WARNING_TRANSCRIPT_INCOMPLETE,A|intron_variant|MODIFIER|MYO10|ENSG00000145555|transcript|ENST00000274203.13|protein_coding|2/40|n.121-11121C>T||||||,A|intron_variant|MODIFIER|MYO10|ENSG00000145555|transcript|ENST00000502436.5|protein_coding|1/5|c.22-11121C>T||||||WARNING_TRANSCRIPT_NO_STOP_CODON	myosin X
1028547	15_99780619_T_C	0	1	0	T|intron_variant|MODIFIER|MYO10|ENSG00000145555|transcript|ENST00000513610.6|protein_coding|2/40|n.121-23123G>A||||||,T|intron_variant|MODIFIER|MYO10|ENSG00000145555|transcript|ENST00000507288.1|protein_coding|2/3|n.121-23123G>A||||||,T|intron_variant|MODIFIER|MYO10|ENSG00000145555|transcript|ENST00000513882.5|protein_coding|2/22|c.154-23123G>A||||||WARNING_TRANSCRIPT_INCOMPLETE,T|intron_variant|MODIFIER|MYO10|ENSG00000145555|transcript|ENST00000274203.13|protein_coding|2/40|n.121-23123G>A||||||,T|intron_variant|MODIFIER|MYO10|ENSG00000145555|transcript|ENST00000502436.5|protein_coding|1/5|c.22-23123G>A||||||WARNING_TRANSCRIPT_NO_STOP_CODON	myosin X
1028548	15_99781134_C_T	0	1	0	T|intron_variant|MODIFIER|MYO10|ENSG00000145555|transcript|ENST00000513610.6|protein_coding|2/40|n.121-24070G>A||||||,T|intron_variant|MODIFIER|MYO10|ENSG00000145555|transcript|ENST00000507288.1|protein_coding|2/3|n.121-24070G>A||||||,T|intron_variant|MODIFIER|MYO10|ENSG00000145555|transcript|ENST00000513882.5|protein_coding|2/22|c.154-24070G>A||||||WARNING_TRANSCRIPT_INCOMPLETE,T|intron_variant|MODIFIER|MYO10|ENSG00000145555|transcript|ENST00000274203.13|protein_coding|2/40|n.121-24070G>A||||||,T|intron_variant|MODIFIER|MYO10|ENSG00000145555|transcript|ENST00000502436.5|protein_coding|1/5|c.22-24070G>A||||||WARNING_TRANSCRIPT_NO_STOP_CODON	myosin X
1028549	15_99783838_T_C	0	1	0	C|intron_variant|MODIFIER|MYO10|ENSG00000145555|transcript|ENST00000513610.6|protein_coding|2/40|n.121-24165C>G||||||,C|intron_variant|MODIFIER|MYO10|ENSG00000145555|transcript|ENST00000507288.1|protein_coding|2/3|n.121-24165C>G||||||,C|intron_variant|MODIFIER|MYO10|ENSG00000145555|transcript|ENST00000513882.5|protein_coding|2/22|c.154-24165C>G||||||WARNING_TRANSCRIPT_INCOMPLETE,C|intron_variant|MODIFIER|MYO10|ENSG00000145555|transcript|ENST00000274203.13|protein_coding|2/40|n.121-24165C>G||||||,C|intron_variant|MODIFIER|MYO10|ENSG00000145555|transcript|ENST00000502436.5|protein_coding|1/5|c.22-24165C>G||||||WARNING_TRANSCRIPT_NO_STOP_CODON	myosin X
1028550	15_99784576_T_C	0	1	0	T|intron_variant|MODIFIER|MYO10|ENSG00000145555|transcript|ENST00000513610.6|protein_coding|2/40|n.121-28085T>A||||||,T|intron_variant|MODIFIER|MYO10|ENSG00000145555|transcript|ENST00000507288.1|protein_coding|2/3|n.121-28085T>A||||||,T|intron_variant|MODIFIER|MYO10|ENSG00000145555|transcript|ENST00000513882.5|protein_coding|2/22|c.154-28085T>A||||||WARNING_TRANSCRIPT_INCOMPLETE,T|intron_variant|MODIFIER|MYO10|ENSG00000145555|transcript|ENST00000274203.13|protein_coding|2/40|n.121-28085T>A||||||,T|intron_variant|MODIFIER|MYO10|ENSG00000145555|transcript|ENST00000502436.5|protein_coding|1/5|c.22-28085T>A||||||WARNING_TRANSCRIPT_NO_STOP_CODON	myosin X
1028551	15_99784809_C_G	0	1	0	T|intron_variant|MODIFIER|MYO10|ENSG00000145555|transcript|ENST00000513610.6|protein_coding|2/40|n.120+29518G>A||||||,T|intron_variant|MODIFIER|MYO10|ENSG00000145555|transcript|ENST00000507288.1|protein_coding|2/3|n.120+29518G>A||||||,T|intron_variant|MODIFIER|MYO10|ENSG00000145555|transcript|ENST00000513882.5|protein_coding|2/22|c.153+29518G>A||||||WARNING_TRANSCRIPT_INCOMPLETE,T|intron_variant|MODIFIER|MYO10|ENSG00000145555|transcript|ENST00000274203.13|protein_coding|2/40|n.120+29518G>A||||||,T|intron_variant|MODIFIER|MYO10|ENSG00000145555|transcript|ENST00000502436.5|protein_coding|1/5|c.22-29924G>A||||||WARNING_TRANSCRIPT_NO_STOP_CODON	myosin X
1028552	15_99785058_G_A	0	1	0	C|intron_variant|MODIFIER|MYO10|ENSG00000145555|transcript|ENST00000513610.6|protein_coding|2/40|n.120+24984A>G||||||,C|intron_variant|MODIFIER|MYO10|ENSG00000145555|transcript|ENST00000507288.1|protein_coding|2/3|n.120+24984A>G||||||,C|intron_variant|MODIFIER|MYO10|ENSG00000145555|transcript|ENST00000513882.5|protein_coding|2/22|c.153+24984A>G||||||WARNING_TRANSCRIPT_INCOMPLETE,C|intron_variant|MODIFIER|MYO10|ENSG00000145555|transcript|ENST00000274203.13|protein_coding|2/40|n.120+24984A>G||||||,C|intron_variant|MODIFIER|MYO10|ENSG00000145555|transcript|ENST00000502436.5|protein_coding|1/5|c.22-34458A>G||||||WARNING_TRANSCRIPT_NO_STOP_CODON	myosin X
1028553	15_99788905_A_G	0	1	0	C|intron_variant|MODIFIER|MYO10|ENSG00000145555|transcript|ENST00000513610.6|protein_coding|2/40|n.120+21519A>G||||||,C|intron_variant|MODIFIER|MYO10|ENSG00000145555|transcript|ENST00000507288.1|protein_coding|2/3|n.120+21519A>G||||||,C|intron_variant|MODIFIER|MYO10|ENSG00000145555|transcript|ENST00000513882.5|protein_coding|2/22|c.153+21519A>G||||||WARNING_TRANSCRIPT_INCOMPLETE,C|intron_variant|MODIFIER|MYO10|ENSG00000145555|transcript|ENST00000274203.13|protein_coding|2/40|n.120+21519A>G||||||,C|intron_variant|MODIFIER|MYO10|ENSG00000145555|transcript|ENST00000502436.5|protein_coding|1/5|c.22-37923A>G||||||WARNING_TRANSCRIPT_NO_STOP_CODON	myosin X
1028554	15_99791077_C_T	0	1	0	C|intron_variant|MODIFIER|MYO10|ENSG00000145555|transcript|ENST00000513610.6|protein_coding|2/40|n.120+15299A>G||||||,C|intron_variant|MODIFIER|MYO10|ENSG00000145555|transcript|ENST00000507288.1|protein_coding|2/3|n.120+15299A>G||||||,C|intron_variant|MODIFIER|MYO10|ENSG00000145555|transcript|ENST00000513882.5|protein_coding|2/22|c.153+15299A>G||||||WARNING_TRANSCRIPT_INCOMPLETE,C|intron_variant|MODIFIER|MYO10|ENSG00000145555|transcript|ENST00000274203.13|protein_coding|2/40|n.120+15299A>G||||||,C|intron_variant|MODIFIER|MYO10|ENSG00000145555|transcript|ENST00000502436.5|protein_coding|1/5|c.22-44143A>G||||||WARNING_TRANSCRIPT_NO_STOP_CODON	myosin X
1028555	15_99792870_C_T	0	1	0	A|intron_variant|MODIFIER|MYO10|ENSG00000145555|transcript|ENST00000513610.6|protein_coding|2/40|n.120+14720C>T||||||,A|intron_variant|MODIFIER|MYO10|ENSG00000145555|transcript|ENST00000507288.1|protein_coding|2/3|n.120+14720C>T||||||,A|intron_variant|MODIFIER|MYO10|ENSG00000145555|transcript|ENST00000513882.5|protein_coding|2/22|c.153+14720C>T||||||WARNING_TRANSCRIPT_INCOMPLETE,A|intron_variant|MODIFIER|MYO10|ENSG00000145555|transcript|ENST00000274203.13|protein_coding|2/40|n.120+14720C>T||||||,A|intron_variant|MODIFIER|MYO10|ENSG00000145555|transcript|ENST00000502436.5|protein_coding|1/5|c.22-44722C>T||||||WARNING_TRANSCRIPT_NO_STOP_CODON	myosin X
1028556	15_99800521_A_C	0	1	0	C|intron_variant|MODIFIER|MYO10|ENSG00000145555|transcript|ENST00000513610.6|protein_coding|2/40|n.120+14360A>G||||||,C|intron_variant|MODIFIER|MYO10|ENSG00000145555|transcript|ENST00000507288.1|protein_coding|2/3|n.120+14360A>G||||||,C|intron_variant|MODIFIER|MYO10|ENSG00000145555|transcript|ENST00000513882.5|protein_coding|2/22|c.153+14360A>G||||||WARNING_TRANSCRIPT_INCOMPLETE,C|intron_variant|MODIFIER|MYO10|ENSG00000145555|transcript|ENST00000274203.13|protein_coding|2/40|n.120+14360A>G||||||,C|intron_variant|MODIFIER|MYO10|ENSG00000145555|transcript|ENST00000502436.5|protein_coding|1/5|c.22-45082A>G||||||WARNING_TRANSCRIPT_NO_STOP_CODON	myosin X
1028557	15_99820173_G_T	0	1	0	T|intron_variant|MODIFIER|MYO10|ENSG00000145555|transcript|ENST00000513610.6|protein_coding|2/40|n.120+13285G>A||||||,T|intron_variant|MODIFIER|MYO10|ENSG00000145555|transcript|ENST00000507288.1|protein_coding|2/3|n.120+13285G>A||||||,T|intron_variant|MODIFIER|MYO10|ENSG00000145555|transcript|ENST00000513882.5|protein_coding|2/22|c.153+13285G>A||||||WARNING_TRANSCRIPT_INCOMPLETE,T|intron_variant|MODIFIER|MYO10|ENSG00000145555|transcript|ENST00000274203.13|protein_coding|2/40|n.120+13285G>A||||||,T|intron_variant|MODIFIER|MYO10|ENSG00000145555|transcript|ENST00000502436.5|protein_coding|1/5|c.22-46157G>A||||||WARNING_TRANSCRIPT_NO_STOP_CODON	myosin X
1028558	15_99826899_T_A	0	1	0	A|intron_variant|MODIFIER|MYO10|ENSG00000145555|transcript|ENST00000513610.6|protein_coding|2/40|n.120+10473C>T||||||,A|intron_variant|MODIFIER|MYO10|ENSG00000145555|transcript|ENST00000507288.1|protein_coding|2/3|n.120+10473C>T||||||,A|intron_variant|MODIFIER|MYO10|ENSG00000145555|transcript|ENST00000513882.5|protein_coding|2/22|c.153+10473C>T||||||WARNING_TRANSCRIPT_INCOMPLETE,A|intron_variant|MODIFIER|MYO10|ENSG00000145555|transcript|ENST00000274203.13|protein_coding|2/40|n.120+10473C>T||||||,A|intron_variant|MODIFIER|MYO10|ENSG00000145555|transcript|ENST00000502436.5|protein_coding|1/5|c.22-48969C>T||||||WARNING_TRANSCRIPT_NO_STOP_CODON	myosin X
1028559	15_99834385_T_A	0	1	0	C|intron_variant|MODIFIER|MYO10|ENSG00000145555|transcript|ENST00000513610.6|protein_coding|2/40|n.120+2212C>G||||||,C|intron_variant|MODIFIER|MYO10|ENSG00000145555|transcript|ENST00000507288.1|protein_coding|2/3|n.120+2212C>G||||||,C|intron_variant|MODIFIER|MYO10|ENSG00000145555|transcript|ENST00000513882.5|protein_coding|2/22|c.153+2212C>G||||||WARNING_TRANSCRIPT_INCOMPLETE,C|intron_variant|MODIFIER|MYO10|ENSG00000145555|transcript|ENST00000274203.13|protein_coding|2/40|n.120+2212C>G||||||,C|intron_variant|MODIFIER|MYO10|ENSG00000145555|transcript|ENST00000502436.5|protein_coding|1/5|c.22-57230C>G||||||WARNING_TRANSCRIPT_NO_STOP_CODON	myosin X
1028560	15_99835668_T_G	0	1	0	C|intron_variant|MODIFIER|MYO10|ENSG00000145555|transcript|ENST00000513610.6|protein_coding|2/40|n.120+2028A>G||||||,C|intron_variant|MODIFIER|MYO10|ENSG00000145555|transcript|ENST00000507288.1|protein_coding|2/3|n.120+2028A>G||||||,C|intron_variant|MODIFIER|MYO10|ENSG00000145555|transcript|ENST00000513882.5|protein_coding|2/22|c.153+2028A>G||||||WARNING_TRANSCRIPT_INCOMPLETE,C|intron_variant|MODIFIER|MYO10|ENSG00000145555|transcript|ENST00000274203.13|protein_coding|2/40|n.120+2028A>G||||||,C|intron_variant|MODIFIER|MYO10|ENSG00000145555|transcript|ENST00000502436.5|protein_coding|1/5|c.22-57414A>G||||||WARNING_TRANSCRIPT_NO_STOP_CODON	myosin X
1028561	15_99836841_G_A	0	1	0	G|intron_variant|MODIFIER|MYO10|ENSG00000145555|transcript|ENST00000513610.6|protein_coding|2/40|n.120+1339G>C||||||,G|intron_variant|MODIFIER|MYO10|ENSG00000145555|transcript|ENST00000507288.1|protein_coding|2/3|n.120+1339G>C||||||,G|intron_variant|MODIFIER|MYO10|ENSG00000145555|transcript|ENST00000513882.5|protein_coding|2/22|c.153+1339G>C||||||WARNING_TRANSCRIPT_INCOMPLETE,G|intron_variant|MODIFIER|MYO10|ENSG00000145555|transcript|ENST00000274203.13|protein_coding|2/40|n.120+1339G>C||||||,G|intron_variant|MODIFIER|MYO10|ENSG00000145555|transcript|ENST00000502436.5|protein_coding|1/5|c.22-58103G>C||||||WARNING_TRANSCRIPT_NO_STOP_CODON	myosin X
1028562	15_99837114_T_G	0	1	0	A|intron_variant|MODIFIER|MYO10|ENSG00000145555|transcript|ENST00000513610.6|protein_coding|1/40|n.22-2155G>T||||||,A|intron_variant|MODIFIER|MYO10|ENSG00000145555|transcript|ENST00000507288.1|protein_coding|1/3|n.22-2155G>T||||||,A|intron_variant|MODIFIER|MYO10|ENSG00000145555|transcript|ENST00000513882.5|protein_coding|1/22|c.55-2155G>T||||||WARNING_TRANSCRIPT_INCOMPLETE,A|intron_variant|MODIFIER|MYO10|ENSG00000145555|transcript|ENST00000274203.13|protein_coding|1/40|n.22-2155G>T||||||,A|intron_variant|MODIFIER|MYO10|ENSG00000145555|transcript|ENST00000502436.5|protein_coding|1/5|c.21+55926G>T||||||WARNING_TRANSCRIPT_NO_STOP_CODON	myosin X
1028563	15_99839918_G_T	0	1	0	C|intron_variant|MODIFIER|MYO10|ENSG00000145555|transcript|ENST00000513610.6|protein_coding|1/40|n.22-2701C>G||||||,C|intron_variant|MODIFIER|MYO10|ENSG00000145555|transcript|ENST00000507288.1|protein_coding|1/3|n.22-2701C>G||||||,C|intron_variant|MODIFIER|MYO10|ENSG00000145555|transcript|ENST00000513882.5|protein_coding|1/22|c.55-2701C>G||||||WARNING_TRANSCRIPT_INCOMPLETE,C|intron_variant|MODIFIER|MYO10|ENSG00000145555|transcript|ENST00000274203.13|protein_coding|1/40|n.22-2701C>G||||||,C|intron_variant|MODIFIER|MYO10|ENSG00000145555|transcript|ENST00000502436.5|protein_coding|1/5|c.21+55380C>G||||||WARNING_TRANSCRIPT_NO_STOP_CODON	myosin X
1028564	15_99840074_C_G	0	1	0	T|intron_variant|MODIFIER|MYO10|ENSG00000145555|transcript|ENST00000513610.6|protein_coding|1/40|n.22-2824T>A||||||,T|intron_variant|MODIFIER|MYO10|ENSG00000145555|transcript|ENST00000507288.1|protein_coding|1/3|n.22-2824T>A||||||,T|intron_variant|MODIFIER|MYO10|ENSG00000145555|transcript|ENST00000513882.5|protein_coding|1/22|c.55-2824T>A||||||WARNING_TRANSCRIPT_INCOMPLETE,T|intron_variant|MODIFIER|MYO10|ENSG00000145555|transcript|ENST00000274203.13|protein_coding|1/40|n.22-2824T>A||||||,T|intron_variant|MODIFIER|MYO10|ENSG00000145555|transcript|ENST00000502436.5|protein_coding|1/5|c.21+55257T>A||||||WARNING_TRANSCRIPT_NO_STOP_CODON	myosin X
1028565	15_99844311_G_A	0	1	0	C|intron_variant|MODIFIER|MYO10|ENSG00000145555|transcript|ENST00000513610.6|protein_coding|1/40|n.22-3198C>G||||||,C|intron_variant|MODIFIER|MYO10|ENSG00000145555|transcript|ENST00000507288.1|protein_coding|1/3|n.22-3198C>G||||||,C|intron_variant|MODIFIER|MYO10|ENSG00000145555|transcript|ENST00000513882.5|protein_coding|1/22|c.55-3198C>G||||||WARNING_TRANSCRIPT_INCOMPLETE,C|intron_variant|MODIFIER|MYO10|ENSG00000145555|transcript|ENST00000274203.13|protein_coding|1/40|n.22-3198C>G||||||,C|intron_variant|MODIFIER|MYO10|ENSG00000145555|transcript|ENST00000502436.5|protein_coding|1/5|c.21+54883C>G||||||WARNING_TRANSCRIPT_NO_STOP_CODON	myosin X
1028566	15_99858273_A_C	0	1	0	A|intron_variant|MODIFIER|MYO10|ENSG00000145555|transcript|ENST00000513610.6|protein_coding|1/40|n.22-4426C>T||||||,A|intron_variant|MODIFIER|MYO10|ENSG00000145555|transcript|ENST00000507288.1|protein_coding|1/3|n.22-4426C>T||||||,A|intron_variant|MODIFIER|MYO10|ENSG00000145555|transcript|ENST00000513882.5|protein_coding|1/22|c.55-4426C>T||||||WARNING_TRANSCRIPT_INCOMPLETE,A|intron_variant|MODIFIER|MYO10|ENSG00000145555|transcript|ENST00000274203.13|protein_coding|1/40|n.22-4426C>T||||||,A|intron_variant|MODIFIER|MYO10|ENSG00000145555|transcript|ENST00000502436.5|protein_coding|1/5|c.21+53655C>T||||||WARNING_TRANSCRIPT_NO_STOP_CODON	myosin X
1028567	15_99871875_A_G	0	1	0	C|intron_variant|MODIFIER|MYO10|ENSG00000145555|transcript|ENST00000513610.6|protein_coding|1/40|n.22-25324A>G||||||,C|intron_variant|MODIFIER|MYO10|ENSG00000145555|transcript|ENST00000507288.1|protein_coding|1/3|n.22-25324A>G||||||,C|intron_variant|MODIFIER|MYO10|ENSG00000145555|transcript|ENST00000513882.5|protein_coding|1/22|c.54+13024A>G||||||WARNING_TRANSCRIPT_INCOMPLETE,C|intron_variant|MODIFIER|MYO10|ENSG00000145555|transcript|ENST00000274203.13|protein_coding|1/40|n.22-25324A>G||||||,C|intron_variant|MODIFIER|MYO10|ENSG00000145555|transcript|ENST00000502436.5|protein_coding|1/5|c.21+32757A>G||||||WARNING_TRANSCRIPT_NO_STOP_CODON	myosin X
1028568	15_99872475_C_T	0	0.96875	0	C|intron_variant|MODIFIER|MYO10|ENSG00000145555|transcript|ENST00000513610.6|protein_coding|1/40|n.22-25902T>G||||||,C|intron_variant|MODIFIER|MYO10|ENSG00000145555|transcript|ENST00000507288.1|protein_coding|1/3|n.22-25902T>G||||||,C|intron_variant|MODIFIER|MYO10|ENSG00000145555|transcript|ENST00000513882.5|protein_coding|1/22|c.54+12446T>G||||||WARNING_TRANSCRIPT_INCOMPLETE,C|intron_variant|MODIFIER|MYO10|ENSG00000145555|transcript|ENST00000274203.13|protein_coding|1/40|n.22-25902T>G||||||,C|intron_variant|MODIFIER|MYO10|ENSG00000145555|transcript|ENST00000502436.5|protein_coding|1/5|c.21+32179T>G||||||WARNING_TRANSCRIPT_NO_STOP_CODON	myosin X
1028569	15_99872562_C_T	0	0.96969696969697	0	A|intron_variant|MODIFIER|MYO10|ENSG00000145555|transcript|ENST00000513610.6|protein_coding|1/40|n.22-26739G>T||||||,A|intron_variant|MODIFIER|MYO10|ENSG00000145555|transcript|ENST00000507288.1|protein_coding|1/3|n.22-26739G>T||||||,A|intron_variant|MODIFIER|MYO10|ENSG00000145555|transcript|ENST00000513882.5|protein_coding|1/22|c.54+11609G>T||||||WARNING_TRANSCRIPT_INCOMPLETE,A|intron_variant|MODIFIER|MYO10|ENSG00000145555|transcript|ENST00000274203.13|protein_coding|1/40|n.22-26739G>T||||||,A|intron_variant|MODIFIER|MYO10|ENSG00000145555|transcript|ENST00000502436.5|protein_coding|1/5|c.21+31342G>T||||||WARNING_TRANSCRIPT_NO_STOP_CODON	myosin X
1028570	15_99875536_T_A	0	1	0	A|intron_variant|MODIFIER|MYO10|ENSG00000145555|transcript|ENST00000513610.6|protein_coding|1/40|n.21+28984C>T||||||,A|intron_variant|MODIFIER|MYO10|ENSG00000145555|transcript|ENST00000507288.1|protein_coding|1/3|n.21+28984C>T||||||,A|intron_variant|MODIFIER|MYO10|ENSG00000145555|transcript|ENST00000513882.5|protein_coding|1/22|c.54+9251C>T||||||WARNING_TRANSCRIPT_INCOMPLETE,A|intron_variant|MODIFIER|MYO10|ENSG00000145555|transcript|ENST00000274203.13|protein_coding|1/40|n.21+28984C>T||||||,A|intron_variant|MODIFIER|MYO10|ENSG00000145555|transcript|ENST00000502436.5|protein_coding|1/5|c.21+28984C>T||||||WARNING_TRANSCRIPT_NO_STOP_CODON	myosin X
1028571	15_99885244_A_G	0	1	0	C|intron_variant|MODIFIER|MYO10|ENSG00000145555|transcript|ENST00000513610.6|protein_coding|1/40|n.21+28359T>G||||||,C|intron_variant|MODIFIER|MYO10|ENSG00000145555|transcript|ENST00000507288.1|protein_coding|1/3|n.21+28359T>G||||||,C|intron_variant|MODIFIER|MYO10|ENSG00000145555|transcript|ENST00000513882.5|protein_coding|1/22|c.54+8626T>G||||||WARNING_TRANSCRIPT_INCOMPLETE,C|intron_variant|MODIFIER|MYO10|ENSG00000145555|transcript|ENST00000274203.13|protein_coding|1/40|n.21+28359T>G||||||,C|intron_variant|MODIFIER|MYO10|ENSG00000145555|transcript|ENST00000502436.5|protein_coding|1/5|c.21+28359T>G||||||WARNING_TRANSCRIPT_NO_STOP_CODON	myosin X
1028572	15_99887130_C_A	0	1	0	C|intron_variant|MODIFIER|MYO10|ENSG00000145555|transcript|ENST00000513610.6|protein_coding|1/40|n.21+22319A>G||||||,C|intron_variant|MODIFIER|MYO10|ENSG00000145555|transcript|ENST00000507288.1|protein_coding|1/3|n.21+22319A>G||||||,C|intron_variant|MODIFIER|MYO10|ENSG00000145555|transcript|ENST00000513882.5|protein_coding|1/22|c.54+2586A>G||||||WARNING_TRANSCRIPT_INCOMPLETE,C|intron_variant|MODIFIER|MYO10|ENSG00000145555|transcript|ENST00000274203.13|protein_coding|1/40|n.21+22319A>G||||||,C|intron_variant|MODIFIER|MYO10|ENSG00000145555|transcript|ENST00000502436.5|protein_coding|1/5|c.21+22319A>G||||||WARNING_TRANSCRIPT_NO_STOP_CODON	myosin X
1028573	15_99887189_G_A	0	1	0.282051282051282	C|intron_variant|MODIFIER|MYO10|ENSG00000145555|transcript|ENST00000513610.6|protein_coding|1/40|n.21+22178A>G||||||,C|intron_variant|MODIFIER|MYO10|ENSG00000145555|transcript|ENST00000507288.1|protein_coding|1/3|n.21+22178A>G||||||,C|intron_variant|MODIFIER|MYO10|ENSG00000145555|transcript|ENST00000513882.5|protein_coding|1/22|c.54+2445A>G||||||WARNING_TRANSCRIPT_INCOMPLETE,C|intron_variant|MODIFIER|MYO10|ENSG00000145555|transcript|ENST00000274203.13|protein_coding|1/40|n.21+22178A>G||||||,C|intron_variant|MODIFIER|MYO10|ENSG00000145555|transcript|ENST00000502436.5|protein_coding|1/5|c.21+22178A>G||||||WARNING_TRANSCRIPT_NO_STOP_CODON	myosin X
1028574	15_99918357_G_T	0	1	0	G|intron_variant|MODIFIER|MYO10|ENSG00000145555|transcript|ENST00000513610.6|protein_coding|1/40|n.21+14219A>C||||||,G|intron_variant|MODIFIER|MYO10|ENSG00000145555|transcript|ENST00000507288.1|protein_coding|1/3|n.21+14219A>C||||||,G|intron_variant|MODIFIER|MYO10|ENSG00000145555|transcript|ENST00000274203.13|protein_coding|1/40|n.21+14219A>C||||||,G|intron_variant|MODIFIER|MYO10|ENSG00000145555|transcript|ENST00000502436.5|protein_coding|1/5|c.21+14219A>C||||||WARNING_TRANSCRIPT_NO_STOP_CODON	myosin X
1028575	15_99918654_C_T	0	0.958333333333333	0.4	A|intron_variant|MODIFIER|MYO10|ENSG00000145555|transcript|ENST00000513610.6|protein_coding|1/40|n.21+11366G>T||||||,A|intron_variant|MODIFIER|MYO10|ENSG00000145555|transcript|ENST00000507288.1|protein_coding|1/3|n.21+11366G>T||||||,A|intron_variant|MODIFIER|MYO10|ENSG00000145555|transcript|ENST00000274203.13|protein_coding|1/40|n.21+11366G>T||||||,A|intron_variant|MODIFIER|MYO10|ENSG00000145555|transcript|ENST00000502436.5|protein_coding|1/5|c.21+11366G>T||||||WARNING_TRANSCRIPT_NO_STOP_CODON	myosin X
1028576	15_99925689_C_G	0	1	0	C|intron_variant|MODIFIER|MYO10|ENSG00000145555|transcript|ENST00000513610.6|protein_coding|1/40|n.21+8797A>G||||||,C|intron_variant|MODIFIER|MYO10|ENSG00000145555|transcript|ENST00000507288.1|protein_coding|1/3|n.21+8797A>G||||||,C|intron_variant|MODIFIER|MYO10|ENSG00000145555|transcript|ENST00000274203.13|protein_coding|1/40|n.21+8797A>G||||||,C|intron_variant|MODIFIER|MYO10|ENSG00000145555|transcript|ENST00000502436.5|protein_coding|1/5|c.21+8797A>G||||||WARNING_TRANSCRIPT_NO_STOP_CODON	myosin X
1028577	15_99926345_G_C	0	1	0	C|intron_variant|MODIFIER|MYO10|ENSG00000145555|transcript|ENST00000513610.6|protein_coding|1/40|n.21+7912A>G||||||,C|intron_variant|MODIFIER|MYO10|ENSG00000145555|transcript|ENST00000507288.1|protein_coding|1/3|n.21+7912A>G||||||,C|intron_variant|MODIFIER|MYO10|ENSG00000145555|transcript|ENST00000274203.13|protein_coding|1/40|n.21+7912A>G||||||,C|intron_variant|MODIFIER|MYO10|ENSG00000145555|transcript|ENST00000502436.5|protein_coding|1/5|c.21+7912A>G||||||WARNING_TRANSCRIPT_NO_STOP_CODON	myosin X
1028578	15_99929884_G_A	0	1	0	G|intron_variant|MODIFIER|MYO10|ENSG00000145555|transcript|ENST00000513610.6|protein_coding|1/40|n.21+7873T>C||||||,G|intron_variant|MODIFIER|MYO10|ENSG00000145555|transcript|ENST00000507288.1|protein_coding|1/3|n.21+7873T>C||||||,G|intron_variant|MODIFIER|MYO10|ENSG00000145555|transcript|ENST00000274203.13|protein_coding|1/40|n.21+7873T>C||||||,G|intron_variant|MODIFIER|MYO10|ENSG00000145555|transcript|ENST00000502436.5|protein_coding|1/5|c.21+7873T>C||||||WARNING_TRANSCRIPT_NO_STOP_CODON	myosin X
1028579	15_99930903_C_T	0	1	0	G|intron_variant|MODIFIER|MYO10|ENSG00000145555|transcript|ENST00000513610.6|protein_coding|1/40|n.21+6189A>C||||||,G|intron_variant|MODIFIER|MYO10|ENSG00000145555|transcript|ENST00000507288.1|protein_coding|1/3|n.21+6189A>C||||||,G|intron_variant|MODIFIER|MYO10|ENSG00000145555|transcript|ENST00000274203.13|protein_coding|1/40|n.21+6189A>C||||||,G|intron_variant|MODIFIER|MYO10|ENSG00000145555|transcript|ENST00000502436.5|protein_coding|1/5|c.21+6189A>C||||||WARNING_TRANSCRIPT_NO_STOP_CODON	myosin X
1028580	15_99952989_T_C	0	1	0	G|intron_variant|MODIFIER|MYO10|ENSG00000145555|transcript|ENST00000513610.6|protein_coding|1/40|n.21+5163T>C||||||,G|intron_variant|MODIFIER|MYO10|ENSG00000145555|transcript|ENST00000507288.1|protein_coding|1/3|n.21+5163T>C||||||,G|intron_variant|MODIFIER|MYO10|ENSG00000145555|transcript|ENST00000274203.13|protein_coding|1/40|n.21+5163T>C||||||,G|intron_variant|MODIFIER|MYO10|ENSG00000145555|transcript|ENST00000502436.5|protein_coding|1/5|c.21+5163T>C||||||WARNING_TRANSCRIPT_NO_STOP_CODON	myosin X
1028581	15_99956745_A_G	0	1	0	A|intron_variant|MODIFIER|MYO10|ENSG00000145555|transcript|ENST00000513610.6|protein_coding|1/40|n.21+4924G>T||||||,A|intron_variant|MODIFIER|MYO10|ENSG00000145555|transcript|ENST00000507288.1|protein_coding|1/3|n.21+4924G>T||||||,A|intron_variant|MODIFIER|MYO10|ENSG00000145555|transcript|ENST00000274203.13|protein_coding|1/40|n.21+4924G>T||||||,A|intron_variant|MODIFIER|MYO10|ENSG00000145555|transcript|ENST00000502436.5|protein_coding|1/5|c.21+4924G>T||||||WARNING_TRANSCRIPT_NO_STOP_CODON	myosin X
1028582	15_99973319_T_C	0	1	0.347826086956522	G|intron_variant|MODIFIER|MYO10|ENSG00000145555|transcript|ENST00000513610.6|protein_coding|1/40|n.21+2659T>C||||||,G|intron_variant|MODIFIER|MYO10|ENSG00000145555|transcript|ENST00000507288.1|protein_coding|1/3|n.21+2659T>C||||||,G|intron_variant|MODIFIER|MYO10|ENSG00000145555|transcript|ENST00000274203.13|protein_coding|1/40|n.21+2659T>C||||||,G|intron_variant|MODIFIER|MYO10|ENSG00000145555|transcript|ENST00000502436.5|protein_coding|1/5|c.21+2659T>C||||||WARNING_TRANSCRIPT_NO_STOP_CODON	myosin X
1028583	15_99973324_C_T	0	1	0.35	INTERGENIC	NA
1028584	15_99973835_C_G	0	1	0.625	INTERGENIC	NA
1028585	15_99974409_T_C	0	1	0.578947368421053	INTERGENIC	NA
1028586	15_99975780_G_T	0	1	0.636363636363636	INTERGENIC	NA
1028587	15_99976267_G_A	0	1	0.807692307692308	INTERGENIC	NA
1028588	15_99976711_C_G	0	1	0.75	INTERGENIC	NA
1028589	15_99976763_C_T	0	1	0.5625	INTERGENIC	NA
1028590	15_99977127_A_G	0	0.967741935483871	0	INTERGENIC	NA
1028591	15_99993013_C_T	0	1	0	INTERGENIC	NA
1028592	15_99993300_G_A	0	0.321428571428571	0	INTERGENIC	NA
1028593	15_100002468_T_G	0	1	0.476190476190476	INTERGENIC	NA
1028594	15_100002862_G_A	0	1	0.558823529411765	INTERGENIC	NA
1028595	15_100019767_T_C	0	1	1	INTERGENIC	NA
1028596	15_100048976_G_A	0	1	0	INTERGENIC	NA
1028597	15_100059028_T_C	0	1	1	INTERGENIC	NA
1028598	15_100060073_T_A	0	1	0	INTERGENIC	NA
1028599	15_100061264_A_C	0	1	0	INTERGENIC	NA
1028600	15_100064941_C_T	0	1	0	INTERGENIC	NA
1028601	15_100065217_C_T	0	1	1	INTERGENIC	NA
1028602	15_100099898_C_G	0	1	0	INTERGENIC	NA
1028603	15_100099999_T_C	0	1	1	INTERGENIC	NA
1028604	15_100100205_A_G	0	1	0	INTERGENIC	NA
1028605	15_100100432_G_C	0	1	0	INTERGENIC	NA
1028606	15_100100779_T_C	0	1	0	INTERGENIC	NA
1028607	15_100101019_C_T	0	1	0	INTERGENIC	NA
1028608	15_100101521_G_A	0	1	0	INTERGENIC	NA
1028609	15_100104349_T_C	0	1	0	INTERGENIC	NA
1028610	15_100104564_C_T	0	1	0	C|5_prime_UTR_variant|MODIFIER|BASP1|ENSG00000176788|transcript|ENST00000606445.1|protein_coding|1/4|n.-171T>C|||||209526|,C|non_coding_transcript_exon_variant|MODIFIER|BASP1|ENSG00000176788|transcript|ENST00000606445.1|protein_coding|1/4|n.-171T>C||||||	brain abundant membrane attached signal protein 1
1028611	15_100108608_C_G	0	1	0	C|intron_variant|MODIFIER|BASP1|ENSG00000176788|transcript|ENST00000606445.1|protein_coding|1/3|n.-162+5197T>C||||||	brain abundant membrane attached signal protein 1
1028612	15_100108787_T_C	0	1	0	T|intron_variant|MODIFIER|BASP1|ENSG00000176788|transcript|ENST00000606445.1|protein_coding|1/3|n.-162+9605G>T||||||	brain abundant membrane attached signal protein 1
1028613	15_100110876_C_G	0	1	0	G|intron_variant|MODIFIER|BASP1|ENSG00000176788|transcript|ENST00000606445.1|protein_coding|1/3|n.-161-5352C>G||||||	brain abundant membrane attached signal protein 1
1028614	15_100111061_T_A	0	1	0	A|intron_variant|MODIFIER|BASP1|ENSG00000176788|transcript|ENST00000606445.1|protein_coding|1/3|n.-161-3715C>A||||||	brain abundant membrane attached signal protein 1
1028615	15_100111107_A_C	0	1	0	G|intron_variant|MODIFIER|BASP1|ENSG00000176788|transcript|ENST00000606445.1|protein_coding|1/3|n.-161-3710A>G||||||	brain abundant membrane attached signal protein 1
1028616	15_100111367_C_A	0	1	0	C|intron_variant|MODIFIER|BASP1|ENSG00000176788|transcript|ENST00000606445.1|protein_coding|1/3|n.-161-3339T>C||||||	brain abundant membrane attached signal protein 1
1028617	15_100113770_C_A	0	1	1	C|intron_variant|MODIFIER|BASP1|ENSG00000176788|transcript|ENST00000606445.1|protein_coding|1/3|n.-161-1823T>C||||||	brain abundant membrane attached signal protein 1
1028618	15_100115204_T_A	0	1	0	G|intron_variant|MODIFIER|BASP1|ENSG00000176788|transcript|ENST00000606445.1|protein_coding|2/3|n.-73+2311T>G||||||,G|intron_variant|MODIFIER|BASP1-AS1|ENSG00000215196|transcript|ENST00000655365.1|pseudogene|2/2|n.819-1164A>C||||||	brain abundant membrane attached signal protein 1 ; BASP1 antisense RNA 1
1028619	15_100115681_A_G	0	1	0.777777777777778	A|intron_variant|MODIFIER|BASP1|ENSG00000176788|transcript|ENST00000606445.1|protein_coding|2/3|n.-73+3221C>A||||||,A|intron_variant|MODIFIER|BASP1-AS1|ENSG00000215196|transcript|ENST00000655365.1|pseudogene|2/2|n.819-2074G>T||||||	brain abundant membrane attached signal protein 1 ; BASP1 antisense RNA 1
1028620	15_100117186_C_T	0	1	0	C|intron_variant|MODIFIER|BASP1|ENSG00000176788|transcript|ENST00000606445.1|protein_coding|2/3|n.-73+16740T>C||||||,C|intron_variant|MODIFIER|BASP1-AS1|ENSG00000215196|transcript|ENST00000655365.1|pseudogene|2/2|n.819-15593A>G||||||,C|intron_variant|MODIFIER|BASP1-AS1|ENSG00000215196|transcript|ENST00000668327.1|pseudogene|2/2|n.816-1997A>G||||||,C|non_coding_transcript_exon_variant|MODIFIER|BASP1-AS1|ENSG00000215196|transcript|ENST00000661332.1|pseudogene|3/3|n.1613A>G||||||	brain abundant membrane attached signal protein 1 ; BASP1 antisense RNA 1
1028621	15_100117521_C_G	0	0.952380952380952	0	C|intron_variant|MODIFIER|BASP1|ENSG00000176788|transcript|ENST00000606445.1|protein_coding|2/3|n.-73+18127T>C||||||,C|intron_variant|MODIFIER|BASP1-AS1|ENSG00000215196|transcript|ENST00000655365.1|pseudogene|2/2|n.819-16980A>G||||||,C|intron_variant|MODIFIER|BASP1-AS1|ENSG00000215196|transcript|ENST00000668327.1|pseudogene|2/2|n.816-3384A>G||||||,C|non_coding_transcript_exon_variant|MODIFIER|BASP1-AS1|ENSG00000215196|transcript|ENST00000661332.1|pseudogene|3/3|n.226A>G||||||	brain abundant membrane attached signal protein 1 ; BASP1 antisense RNA 1
1028622	15_100117676_C_G	0	1	0	A|intron_variant|MODIFIER|BASP1|ENSG00000176788|transcript|ENST00000606445.1|protein_coding|2/3|n.-73+18195C>A||||||,A|intron_variant|MODIFIER|BASP1-AS1|ENSG00000215196|transcript|ENST00000655365.1|pseudogene|2/2|n.819-17048G>T||||||,A|intron_variant|MODIFIER|BASP1-AS1|ENSG00000215196|transcript|ENST00000668327.1|pseudogene|2/2|n.816-3452G>T||||||,A|intron_variant|MODIFIER|BASP1-AS1|ENSG00000215196|transcript|ENST00000661332.1|pseudogene|2/2|n.204-46G>T||||||	brain abundant membrane attached signal protein 1 ; BASP1 antisense RNA 1
1028623	15_100119945_T_C	0	1	0.790697674418605	A|intron_variant|MODIFIER|BASP1|ENSG00000176788|transcript|ENST00000606445.1|protein_coding|2/3|n.-73+22919G>A||||||,A|intron_variant|MODIFIER|BASP1-AS1|ENSG00000215196|transcript|ENST00000655365.1|pseudogene|2/2|n.819-21772C>T||||||,A|intron_variant|MODIFIER|BASP1-AS1|ENSG00000215196|transcript|ENST00000668327.1|pseudogene|2/2|n.816-8176C>T||||||,A|intron_variant|MODIFIER|BASP1-AS1|ENSG00000215196|transcript|ENST00000661332.1|pseudogene|2/2|n.204-4770C>T||||||	brain abundant membrane attached signal protein 1 ; BASP1 antisense RNA 1
1028624	15_100123200_C_T	0	1	1	T|intron_variant|MODIFIER|BASP1|ENSG00000176788|transcript|ENST00000606445.1|protein_coding|2/3|n.-73+33128C>T||||||,T|intron_variant|MODIFIER|BASP1-AS1|ENSG00000215196|transcript|ENST00000655365.1|pseudogene|2/2|n.819-31981G>A||||||,T|intron_variant|MODIFIER|BASP1-AS1|ENSG00000215196|transcript|ENST00000668327.1|pseudogene|2/2|n.816-18385G>A||||||,T|intron_variant|MODIFIER|BASP1-AS1|ENSG00000215196|transcript|ENST00000661332.1|pseudogene|2/2|n.204-14979G>A||||||,T|intron_variant|MODIFIER|BASP1-AS1|ENSG00000215196|transcript|ENST00000665920.1|pseudogene|2/2|n.637-3255G>A||||||	brain abundant membrane attached signal protein 1 ; BASP1 antisense RNA 1
1028625	15_100125356_A_C	0	1	0	G|intron_variant|MODIFIER|BASP1|ENSG00000176788|transcript|ENST00000606445.1|protein_coding|2/3|n.-73+39343A>G||||||,G|intron_variant|MODIFIER|BASP1-AS1|ENSG00000215196|transcript|ENST00000655365.1|pseudogene|2/2|n.818+33965T>C||||||,G|intron_variant|MODIFIER|BASP1-AS1|ENSG00000215196|transcript|ENST00000668327.1|pseudogene|2/2|n.816-24600T>C||||||,G|intron_variant|MODIFIER|BASP1-AS1|ENSG00000215196|transcript|ENST00000661332.1|pseudogene|2/2|n.204-21194T>C||||||,G|intron_variant|MODIFIER|BASP1-AS1|ENSG00000215196|transcript|ENST00000665920.1|pseudogene|2/2|n.637-9470T>C||||||	brain abundant membrane attached signal protein 1 ; BASP1 antisense RNA 1
1028626	15_100125972_A_T	0	1	0.5	C|intron_variant|MODIFIER|BASP1|ENSG00000176788|transcript|ENST00000606445.1|protein_coding|2/3|n.-73+40455T>C||||||,C|intron_variant|MODIFIER|BASP1-AS1|ENSG00000215196|transcript|ENST00000655365.1|pseudogene|2/2|n.818+32853A>G||||||,C|intron_variant|MODIFIER|BASP1-AS1|ENSG00000215196|transcript|ENST00000668327.1|pseudogene|2/2|n.816-25712A>G||||||,C|intron_variant|MODIFIER|BASP1-AS1|ENSG00000215196|transcript|ENST00000661332.1|pseudogene|2/2|n.204-22306A>G||||||,C|intron_variant|MODIFIER|BASP1-AS1|ENSG00000215196|transcript|ENST00000665920.1|pseudogene|2/2|n.637-10582A>G||||||	brain abundant membrane attached signal protein 1 ; BASP1 antisense RNA 1
1028627	15_100129116_G_A	0	1	0.538461538461538	G|intron_variant|MODIFIER|BASP1-AS1|ENSG00000215196|transcript|ENST00000399760.2|pseudogene|2/2|n.1069-10042T>C||||||,G|intron_variant|MODIFIER|BASP1|ENSG00000176788|transcript|ENST00000606445.1|protein_coding|2/3|n.-73+52781A>G||||||,G|intron_variant|MODIFIER|BASP1-AS1|ENSG00000215196|transcript|ENST00000655365.1|pseudogene|2/2|n.818+20527T>C||||||,G|intron_variant|MODIFIER|BASP1-AS1|ENSG00000215196|transcript|ENST00000668327.1|pseudogene|2/2|n.815+20527T>C||||||,G|intron_variant|MODIFIER|BASP1-AS1|ENSG00000215196|transcript|ENST00000661332.1|pseudogene|2/2|n.203+20527T>C||||||,G|intron_variant|MODIFIER|BASP1-AS1|ENSG00000215196|transcript|ENST00000665920.1|pseudogene|2/2|n.636+20527T>C||||||	BASP1 antisense RNA 1 ; brain abundant membrane attached signal protein 1
1028628	15_100129314_C_G	0	0.962962962962963	0.631578947368421	A|intron_variant|MODIFIER|BASP1-AS1|ENSG00000215196|transcript|ENST00000399760.2|pseudogene|2/2|n.1069-14338C>T||||||,A|intron_variant|MODIFIER|BASP1|ENSG00000176788|transcript|ENST00000606445.1|protein_coding|2/3|n.-73+57077G>A||||||,A|intron_variant|MODIFIER|BASP1-AS1|ENSG00000215196|transcript|ENST00000655365.1|pseudogene|2/2|n.818+16231C>T||||||,A|intron_variant|MODIFIER|BASP1-AS1|ENSG00000215196|transcript|ENST00000668327.1|pseudogene|2/2|n.815+16231C>T||||||,A|intron_variant|MODIFIER|BASP1-AS1|ENSG00000215196|transcript|ENST00000661332.1|pseudogene|2/2|n.203+16231C>T||||||,A|intron_variant|MODIFIER|BASP1-AS1|ENSG00000215196|transcript|ENST00000665920.1|pseudogene|2/2|n.636+16231C>T||||||,A|intron_variant|MODIFIER|BASP1-AS1|ENSG00000215196|transcript|ENST00000665653.1|pseudogene|2/2|n.255-1089C>T||||||,A|non_coding_transcript_exon_variant|MODIFIER|BASP1-AS1|ENSG00000215196|transcript|ENST00000665489.1|pseudogene|3/3|n.2012C>T||||||	BASP1 antisense RNA 1 ; brain abundant membrane attached signal protein 1
1028629	15_100132342_T_A	0	1	0.766666666666667	A|intron_variant|MODIFIER|BASP1-AS1|ENSG00000215196|transcript|ENST00000399760.2|pseudogene|2/2|n.1068+7219C>T||||||,A|intron_variant|MODIFIER|BASP1|ENSG00000176788|transcript|ENST00000606445.1|protein_coding|2/3|n.-72-56870G>A||||||,A|intron_variant|MODIFIER|BASP1-AS1|ENSG00000215196|transcript|ENST00000655365.1|pseudogene|2/2|n.818+7219C>T||||||,A|intron_variant|MODIFIER|BASP1-AS1|ENSG00000215196|transcript|ENST00000668327.1|pseudogene|2/2|n.815+7219C>T||||||,A|intron_variant|MODIFIER|BASP1-AS1|ENSG00000215196|transcript|ENST00000661332.1|pseudogene|2/2|n.203+7219C>T||||||,A|intron_variant|MODIFIER|BASP1-AS1|ENSG00000215196|transcript|ENST00000665920.1|pseudogene|2/2|n.636+7219C>T||||||,A|intron_variant|MODIFIER|BASP1-AS1|ENSG00000215196|transcript|ENST00000665653.1|pseudogene|2/2|n.254+7219C>T||||||,A|intron_variant|MODIFIER|BASP1-AS1|ENSG00000215196|transcript|ENST00000665489.1|pseudogene|2/2|n.495+7219C>T||||||	BASP1 antisense RNA 1 ; brain abundant membrane attached signal protein 1
1028630	15_100135955_T_C	0	1	1	A|intron_variant|MODIFIER|BASP1-AS1|ENSG00000215196|transcript|ENST00000399760.2|pseudogene|1/2|n.972-7969C>T||||||,A|intron_variant|MODIFIER|BASP1|ENSG00000176788|transcript|ENST00000606445.1|protein_coding|2/3|n.-72-41586G>A||||||,A|intron_variant|MODIFIER|BASP1-AS1|ENSG00000215196|transcript|ENST00000655365.1|pseudogene|1/2|n.722-7969C>T||||||,A|intron_variant|MODIFIER|BASP1-AS1|ENSG00000215196|transcript|ENST00000668327.1|pseudogene|1/2|n.719-7969C>T||||||,A|intron_variant|MODIFIER|BASP1-AS1|ENSG00000215196|transcript|ENST00000661332.1|pseudogene|1/2|n.107-7969C>T||||||,A|intron_variant|MODIFIER|BASP1-AS1|ENSG00000215196|transcript|ENST00000665920.1|pseudogene|1/2|n.540-7969C>T||||||,A|intron_variant|MODIFIER|BASP1-AS1|ENSG00000215196|transcript|ENST00000665653.1|pseudogene|1/2|n.158-7969C>T||||||,A|intron_variant|MODIFIER|BASP1-AS1|ENSG00000215196|transcript|ENST00000665489.1|pseudogene|1/2|n.399-7969C>T||||||,A|intron_variant|MODIFIER|BASP1-AS1|ENSG00000215196|transcript|ENST00000667677.1|pseudogene|1/1|n.928-33C>T||||||	BASP1 antisense RNA 1 ; brain abundant membrane attached signal protein 1
1028631	15_100136366_G_A	0	1	0.416666666666667	C|intron_variant|MODIFIER|BASP1-AS1|ENSG00000215196|transcript|ENST00000399760.2|pseudogene|1/2|n.972-10116A>G||||||,C|intron_variant|MODIFIER|BASP1|ENSG00000176788|transcript|ENST00000606445.1|protein_coding|2/3|n.-72-39439T>C||||||,C|intron_variant|MODIFIER|BASP1-AS1|ENSG00000215196|transcript|ENST00000655365.1|pseudogene|1/2|n.722-10116A>G||||||,C|intron_variant|MODIFIER|BASP1-AS1|ENSG00000215196|transcript|ENST00000668327.1|pseudogene|1/2|n.719-10116A>G||||||,C|intron_variant|MODIFIER|BASP1-AS1|ENSG00000215196|transcript|ENST00000661332.1|pseudogene|1/2|n.107-10116A>G||||||,C|intron_variant|MODIFIER|BASP1-AS1|ENSG00000215196|transcript|ENST00000665920.1|pseudogene|1/2|n.540-10116A>G||||||,C|intron_variant|MODIFIER|BASP1-AS1|ENSG00000215196|transcript|ENST00000665653.1|pseudogene|1/2|n.158-10116A>G||||||,C|intron_variant|MODIFIER|BASP1-AS1|ENSG00000215196|transcript|ENST00000665489.1|pseudogene|1/2|n.399-10116A>G||||||,C|intron_variant|MODIFIER|BASP1-AS1|ENSG00000215196|transcript|ENST00000667677.1|pseudogene|1/1|n.928-2180A>G||||||	BASP1 antisense RNA 1 ; brain abundant membrane attached signal protein 1
1028632	15_100150703_G_A	0	1	1	T|intron_variant|MODIFIER|BASP1-AS1|ENSG00000215196|transcript|ENST00000399760.2|pseudogene|1/2|n.971+15997G>A||||||,T|intron_variant|MODIFIER|BASP1|ENSG00000176788|transcript|ENST00000606445.1|protein_coding|2/3|n.-72-12040C>T||||||,T|intron_variant|MODIFIER|BASP1-AS1|ENSG00000215196|transcript|ENST00000655365.1|pseudogene|1/2|n.721+15997G>A||||||,T|intron_variant|MODIFIER|BASP1-AS1|ENSG00000215196|transcript|ENST00000668327.1|pseudogene|1/2|n.718+15997G>A||||||,T|intron_variant|MODIFIER|BASP1-AS1|ENSG00000215196|transcript|ENST00000661332.1|pseudogene|1/2|n.106+15997G>A||||||,T|intron_variant|MODIFIER|BASP1-AS1|ENSG00000215196|transcript|ENST00000665920.1|pseudogene|1/2|n.539+15997G>A||||||,T|intron_variant|MODIFIER|BASP1-AS1|ENSG00000215196|transcript|ENST00000665653.1|pseudogene|1/2|n.157+15997G>A||||||,T|intron_variant|MODIFIER|BASP1-AS1|ENSG00000215196|transcript|ENST00000665489.1|pseudogene|1/2|n.398+15997G>A||||||,T|intron_variant|MODIFIER|BASP1-AS1|ENSG00000215196|transcript|ENST00000667677.1|pseudogene|1/1|n.927+15997G>A||||||	BASP1 antisense RNA 1 ; brain abundant membrane attached signal protein 1
1028633	15_100205930_G_C	0	1	0	A|intron_variant|MODIFIER|BASP1-AS1|ENSG00000215196|transcript|ENST00000399760.2|pseudogene|1/2|n.971+1560A>T||||||,A|intron_variant|MODIFIER|BASP1|ENSG00000176788|transcript|ENST00000606445.1|protein_coding|3/3|n.-10+2335T>A||||||,A|intron_variant|MODIFIER|BASP1-AS1|ENSG00000215196|transcript|ENST00000655365.1|pseudogene|1/2|n.721+1560A>T||||||,A|intron_variant|MODIFIER|BASP1-AS1|ENSG00000215196|transcript|ENST00000668327.1|pseudogene|1/2|n.718+1560A>T||||||,A|intron_variant|MODIFIER|BASP1-AS1|ENSG00000215196|transcript|ENST00000661332.1|pseudogene|1/2|n.106+1560A>T||||||,A|intron_variant|MODIFIER|BASP1-AS1|ENSG00000215196|transcript|ENST00000665920.1|pseudogene|1/2|n.539+1560A>T||||||,A|intron_variant|MODIFIER|BASP1-AS1|ENSG00000215196|transcript|ENST00000665653.1|pseudogene|1/2|n.157+1560A>T||||||,A|intron_variant|MODIFIER|BASP1-AS1|ENSG00000215196|transcript|ENST00000665489.1|pseudogene|1/2|n.398+1560A>T||||||,A|intron_variant|MODIFIER|BASP1-AS1|ENSG00000215196|transcript|ENST00000667677.1|pseudogene|1/1|n.927+1560A>T||||||	BASP1 antisense RNA 1 ; brain abundant membrane attached signal protein 1
1028634	15_100236456_T_C	0	1	0.675	T|intron_variant|MODIFIER|BASP1|ENSG00000176788|transcript|ENST00000322611.4|protein_coding|1/1|n.-10+21146C>T||||||,T|intron_variant|MODIFIER|BASP1|ENSG00000176788|transcript|ENST00000606445.1|protein_coding|3/3|n.-10+26774C>T||||||,T|intron_variant|MODIFIER|BASP1|ENSG00000176788|transcript|ENST00000616743.1|protein_coding|1/1|n.-10+22059C>T||||||	brain abundant membrane attached signal protein 1
1028635	15_100312868_C_A	0	0.305555555555556	0	A|intron_variant|MODIFIER|BASP1|ENSG00000176788|transcript|ENST00000322611.4|protein_coding|1/1|n.-10+25137T>A||||||,A|intron_variant|MODIFIER|BASP1|ENSG00000176788|transcript|ENST00000606445.1|protein_coding|3/3|n.-10+30765T>A||||||,A|intron_variant|MODIFIER|BASP1|ENSG00000176788|transcript|ENST00000616743.1|protein_coding|1/1|n.-10+26050T>A||||||	brain abundant membrane attached signal protein 1
1028636	15_100334606_T_C	0	1	0	INTERGENIC	NA
1028637	15_100341514_C_G	0	1	0	INTERGENIC	NA
1028638	15_100342866_A_G	0	1	0	INTERGENIC	NA
1028639	15_100345120_G_A	0	1	0	INTERGENIC	NA
1028640	15_100349200_G_C	0	1	0	INTERGENIC	NA
1028641	15_100350179_C_A	0	1	0	INTERGENIC	NA
1028642	15_100354192_A_T	0	1	0	INTERGENIC	NA
1028643	15_100385503_A_G	0	1	0	INTERGENIC	NA
1028644	15_100391305_C_A	0	1	0	INTERGENIC	NA
1028645	15_100400752_G_A	0	1	0	INTERGENIC	NA
1028646	15_100402496_A_T	0	0.96	0	INTERGENIC	NA
1028647	15_100403776_G_T	0	1	0	INTERGENIC	NA
1028648	15_100408284_C_A	0	1	0	INTERGENIC	NA
1028649	15_100429176_A_C	0	1	0	T|non_coding_transcript_exon_variant|MODIFIER|AC026785.3|ENSG00000249199|transcript|ENST00000653016.1|pseudogene|3/3|n.898G>A||||||	novel transcript
1028650	15_100432581_G_C	0	1	0	A|intron_variant|MODIFIER|AC026785.3|ENSG00000249199|transcript|ENST00000511182.1|pseudogene|1/1|n.121-1270A>T||||||,A|intron_variant|MODIFIER|AC026785.3|ENSG00000249199|transcript|ENST00000653016.1|pseudogene|1/2|n.197-1270A>T||||||	novel transcript
1028651	15_100435008_A_G	0	1	1	A|intron_variant|MODIFIER|AC026785.3|ENSG00000249199|transcript|ENST00000511182.1|pseudogene|1/1|n.121-1490C>T||||||,A|intron_variant|MODIFIER|AC026785.3|ENSG00000249199|transcript|ENST00000653016.1|pseudogene|1/2|n.197-1490C>T||||||	novel transcript
1028652	15_100435078_G_A	0	1	0	A|intron_variant|MODIFIER|AC026785.3|ENSG00000249199|transcript|ENST00000511182.1|pseudogene|1/1|n.120+898C>T||||||,A|intron_variant|MODIFIER|AC026785.3|ENSG00000249199|transcript|ENST00000653016.1|pseudogene|1/2|n.196+898C>T||||||	novel transcript
1028653	15_100461964_C_T	0	1	0	G|intron_variant|MODIFIER|AC026785.3|ENSG00000249199|transcript|ENST00000511182.1|pseudogene|1/1|n.120+444G>C||||||,G|intron_variant|MODIFIER|AC026785.3|ENSG00000249199|transcript|ENST00000653016.1|pseudogene|1/2|n.196+444G>C||||||	novel transcript
1028654	15_100462879_A_G	0	1	0	INTERGENIC	NA
1028655	15_100464480_G_A	0	1	0	INTERGENIC	NA
1028656	15_100464929_G_A	0	1	0	G|non_coding_transcript_exon_variant|MODIFIER|LINC02111|ENSG00000250822|transcript|ENST00000505158.1|pseudogene|3/3|n.1057T>C||||||	long intergenic non-protein coding RNA 2111
1028657	15_100469176_G_A	0	1	0	C|intron_variant|MODIFIER|LINC02111|ENSG00000250822|transcript|ENST00000505158.1|pseudogene|2/2|n.708-2084C>G||||||	long intergenic non-protein coding RNA 2111
1028658	15_100470729_C_G	0	0.962962962962963	0	C|intron_variant|MODIFIER|LINC02111|ENSG00000250822|transcript|ENST00000505158.1|pseudogene|2/2|n.707+1915C>G||||||	long intergenic non-protein coding RNA 2111
1028659	15_100476793_C_T	0	1	0	T|intron_variant|MODIFIER|LINC02111|ENSG00000250822|transcript|ENST00000505158.1|pseudogene|2/2|n.707+339G>A||||||	long intergenic non-protein coding RNA 2111
1028660	15_100482441_G_C	0	0.91304347826087	0	G|intron_variant|MODIFIER|LINC02111|ENSG00000250822|transcript|ENST00000505158.1|pseudogene|1/2|n.109+356A>C||||||	long intergenic non-protein coding RNA 2111
1028661	15_100486258_C_T	0	1	0	INTERGENIC	NA
1028662	15_100498642_G_A	0	1	0.967741935483871	INTERGENIC	NA
1028663	15_100501541_C_T	0	1	1	INTERGENIC	NA
1028664	15_100516904_G_C	0	1	0.333333333333333	C|intron_variant|MODIFIER|LINC02217|ENSG00000248455|transcript|ENST00000508677.1|pseudogene|1/1|n.71-17576T>C||||||,C|intron_variant|MODIFIER|LINC02217|ENSG00000248455|transcript|ENST00000507730.5|pseudogene|1/1|n.207-17576T>C||||||,C|intron_variant|MODIFIER|LINC02217|ENSG00000248455|transcript|ENST00000659183.1|pseudogene|1/1|n.842-17576T>C||||||,C|intron_variant|MODIFIER|LINC02217|ENSG00000248455|transcript|ENST00000671029.1|pseudogene|1/1|n.424-17576T>C||||||,C|intron_variant|MODIFIER|LINC02217|ENSG00000248455|transcript|ENST00000652939.1|pseudogene|1/1|n.129-17576T>C||||||,C|intron_variant|MODIFIER|LINC02217|ENSG00000248455|transcript|ENST00000668135.1|pseudogene|1/2|n.278-13297T>C||||||,C|intron_variant|MODIFIER|LINC02217|ENSG00000248455|transcript|ENST00000666256.1|pseudogene|2/2|n.803+11885T>C||||||,C|intron_variant|MODIFIER|LINC02217|ENSG00000248455|transcript|ENST00000669610.1|pseudogene|1/2|n.681-6051T>C||||||,C|intron_variant|MODIFIER|LINC02217|ENSG00000248455|transcript|ENST00000653381.1|pseudogene|1/1|n.475-17576T>C||||||,C|intron_variant|MODIFIER|LINC02217|ENSG00000248455|transcript|ENST00000659626.1|pseudogene|2/2|n.375-17576T>C||||||	long intergenic non-protein coding RNA 2217
1028665	15_100517211_A_G	0	1	0.4	A|intron_variant|MODIFIER|LINC02217|ENSG00000248455|transcript|ENST00000508677.1|pseudogene|1/1|n.71-16538T>A||||||,A|intron_variant|MODIFIER|LINC02217|ENSG00000248455|transcript|ENST00000507730.5|pseudogene|1/1|n.207-16538T>A||||||,A|intron_variant|MODIFIER|LINC02217|ENSG00000248455|transcript|ENST00000659183.1|pseudogene|1/1|n.842-16538T>A||||||,A|intron_variant|MODIFIER|LINC02217|ENSG00000248455|transcript|ENST00000671029.1|pseudogene|1/1|n.424-16538T>A||||||,A|intron_variant|MODIFIER|LINC02217|ENSG00000248455|transcript|ENST00000652939.1|pseudogene|1/1|n.129-16538T>A||||||,A|intron_variant|MODIFIER|LINC02217|ENSG00000248455|transcript|ENST00000668135.1|pseudogene|1/2|n.278-12259T>A||||||,A|intron_variant|MODIFIER|LINC02217|ENSG00000248455|transcript|ENST00000666256.1|pseudogene|2/2|n.803+12923T>A||||||,A|intron_variant|MODIFIER|LINC02217|ENSG00000248455|transcript|ENST00000669610.1|pseudogene|1/2|n.681-5013T>A||||||,A|intron_variant|MODIFIER|LINC02217|ENSG00000248455|transcript|ENST00000653381.1|pseudogene|1/1|n.475-16538T>A||||||,A|intron_variant|MODIFIER|LINC02217|ENSG00000248455|transcript|ENST00000659626.1|pseudogene|2/2|n.375-16538T>A||||||	long intergenic non-protein coding RNA 2217
1028666	15_100518730_G_A	0	1	0.5	G|intron_variant|MODIFIER|LINC02217|ENSG00000248455|transcript|ENST00000508677.1|pseudogene|1/1|n.71-16070A>G||||||,G|intron_variant|MODIFIER|LINC02217|ENSG00000248455|transcript|ENST00000507730.5|pseudogene|1/1|n.207-16070A>G||||||,G|intron_variant|MODIFIER|LINC02217|ENSG00000248455|transcript|ENST00000659183.1|pseudogene|1/1|n.842-16070A>G||||||,G|intron_variant|MODIFIER|LINC02217|ENSG00000248455|transcript|ENST00000671029.1|pseudogene|1/1|n.424-16070A>G||||||,G|intron_variant|MODIFIER|LINC02217|ENSG00000248455|transcript|ENST00000652939.1|pseudogene|1/1|n.129-16070A>G||||||,G|intron_variant|MODIFIER|LINC02217|ENSG00000248455|transcript|ENST00000668135.1|pseudogene|1/2|n.278-11791A>G||||||,G|intron_variant|MODIFIER|LINC02217|ENSG00000248455|transcript|ENST00000666256.1|pseudogene|2/2|n.803+13391A>G||||||,G|intron_variant|MODIFIER|LINC02217|ENSG00000248455|transcript|ENST00000669610.1|pseudogene|1/2|n.681-4545A>G||||||,G|intron_variant|MODIFIER|LINC02217|ENSG00000248455|transcript|ENST00000653381.1|pseudogene|1/1|n.475-16070A>G||||||,G|intron_variant|MODIFIER|LINC02217|ENSG00000248455|transcript|ENST00000659626.1|pseudogene|2/2|n.375-16070A>G||||||	long intergenic non-protein coding RNA 2217
1028667	15_100524093_T_C	0	1	0	A|intron_variant|MODIFIER|LINC02217|ENSG00000248455|transcript|ENST00000508677.1|pseudogene|1/1|n.71-14799C>A||||||,A|intron_variant|MODIFIER|LINC02217|ENSG00000248455|transcript|ENST00000507730.5|pseudogene|1/1|n.207-14799C>A||||||,A|intron_variant|MODIFIER|LINC02217|ENSG00000248455|transcript|ENST00000659183.1|pseudogene|1/1|n.842-14799C>A||||||,A|intron_variant|MODIFIER|LINC02217|ENSG00000248455|transcript|ENST00000671029.1|pseudogene|1/1|n.424-14799C>A||||||,A|intron_variant|MODIFIER|LINC02217|ENSG00000248455|transcript|ENST00000652939.1|pseudogene|1/1|n.129-14799C>A||||||,A|intron_variant|MODIFIER|LINC02217|ENSG00000248455|transcript|ENST00000668135.1|pseudogene|1/2|n.278-10520C>A||||||,A|intron_variant|MODIFIER|LINC02217|ENSG00000248455|transcript|ENST00000666256.1|pseudogene|2/2|n.803+14662C>A||||||,A|intron_variant|MODIFIER|LINC02217|ENSG00000248455|transcript|ENST00000669610.1|pseudogene|1/2|n.681-3274C>A||||||,A|intron_variant|MODIFIER|LINC02217|ENSG00000248455|transcript|ENST00000653381.1|pseudogene|1/1|n.475-14799C>A||||||,A|intron_variant|MODIFIER|LINC02217|ENSG00000248455|transcript|ENST00000659626.1|pseudogene|2/2|n.375-14799C>A||||||	long intergenic non-protein coding RNA 2217
1028668	15_100533464_G_A	0	1	0.296296296296296	C|intron_variant|MODIFIER|LINC02217|ENSG00000248455|transcript|ENST00000508677.1|pseudogene|1/1|n.71-7176T>C||||||,C|intron_variant|MODIFIER|LINC02217|ENSG00000248455|transcript|ENST00000507730.5|pseudogene|1/1|n.207-7176T>C||||||,C|intron_variant|MODIFIER|LINC02217|ENSG00000248455|transcript|ENST00000659183.1|pseudogene|1/1|n.842-7176T>C||||||,C|intron_variant|MODIFIER|LINC02217|ENSG00000248455|transcript|ENST00000671029.1|pseudogene|1/1|n.424-7176T>C||||||,C|intron_variant|MODIFIER|LINC02217|ENSG00000248455|transcript|ENST00000652939.1|pseudogene|1/1|n.129-7176T>C||||||,C|intron_variant|MODIFIER|LINC02217|ENSG00000248455|transcript|ENST00000668135.1|pseudogene|1/2|n.278-2897T>C||||||,C|intron_variant|MODIFIER|LINC02217|ENSG00000248455|transcript|ENST00000666256.1|pseudogene|2/2|n.804-7176T>C||||||,C|intron_variant|MODIFIER|LINC02217|ENSG00000248455|transcript|ENST00000653381.1|pseudogene|1/1|n.475-7176T>C||||||,C|intron_variant|MODIFIER|LINC02217|ENSG00000248455|transcript|ENST00000659626.1|pseudogene|2/2|n.375-7176T>C||||||,C|non_coding_transcript_exon_variant|MODIFIER|LINC02217|ENSG00000248455|transcript|ENST00000669610.1|pseudogene|3/3|n.1232T>C||||||	long intergenic non-protein coding RNA 2217
1028669	15_100535293_G_T	0	1	0	T|intron_variant|MODIFIER|LINC02217|ENSG00000248455|transcript|ENST00000508677.1|pseudogene|1/1|n.71-7041C>T||||||,T|intron_variant|MODIFIER|LINC02217|ENSG00000248455|transcript|ENST00000507730.5|pseudogene|1/1|n.207-7041C>T||||||,T|intron_variant|MODIFIER|LINC02217|ENSG00000248455|transcript|ENST00000659183.1|pseudogene|1/1|n.842-7041C>T||||||,T|intron_variant|MODIFIER|LINC02217|ENSG00000248455|transcript|ENST00000671029.1|pseudogene|1/1|n.424-7041C>T||||||,T|intron_variant|MODIFIER|LINC02217|ENSG00000248455|transcript|ENST00000652939.1|pseudogene|1/1|n.129-7041C>T||||||,T|intron_variant|MODIFIER|LINC02217|ENSG00000248455|transcript|ENST00000668135.1|pseudogene|1/2|n.278-2762C>T||||||,T|intron_variant|MODIFIER|LINC02217|ENSG00000248455|transcript|ENST00000666256.1|pseudogene|2/2|n.804-7041C>T||||||,T|intron_variant|MODIFIER|LINC02217|ENSG00000248455|transcript|ENST00000653381.1|pseudogene|1/1|n.475-7041C>T||||||,T|intron_variant|MODIFIER|LINC02217|ENSG00000248455|transcript|ENST00000659626.1|pseudogene|2/2|n.375-7041C>T||||||,T|non_coding_transcript_exon_variant|MODIFIER|LINC02217|ENSG00000248455|transcript|ENST00000669610.1|pseudogene|3/3|n.1367C>T||||||	long intergenic non-protein coding RNA 2217
1028670	15_100537351_A_G	0	1	0.290322580645161	C|intron_variant|MODIFIER|LINC02217|ENSG00000248455|transcript|ENST00000505844.1|pseudogene|1/1|n.477+876T>C||||||,C|intron_variant|MODIFIER|LINC02217|ENSG00000248455|transcript|ENST00000508677.1|pseudogene|1/1|n.71-3380T>C||||||,C|intron_variant|MODIFIER|LINC02217|ENSG00000248455|transcript|ENST00000507730.5|pseudogene|1/1|n.207-3380T>C||||||,C|intron_variant|MODIFIER|LINC02217|ENSG00000248455|transcript|ENST00000659183.1|pseudogene|1/1|n.842-3380T>C||||||,C|intron_variant|MODIFIER|LINC02217|ENSG00000248455|transcript|ENST00000671029.1|pseudogene|1/1|n.424-3380T>C||||||,C|intron_variant|MODIFIER|LINC02217|ENSG00000248455|transcript|ENST00000652939.1|pseudogene|1/1|n.129-3380T>C||||||,C|intron_variant|MODIFIER|LINC02217|ENSG00000248455|transcript|ENST00000668135.1|pseudogene|2/2|n.301+876T>C||||||,C|intron_variant|MODIFIER|LINC02217|ENSG00000248455|transcript|ENST00000666256.1|pseudogene|2/2|n.804-3380T>C||||||,C|intron_variant|MODIFIER|LINC02217|ENSG00000248455|transcript|ENST00000653381.1|pseudogene|1/1|n.475-3380T>C||||||,C|intron_variant|MODIFIER|LINC02217|ENSG00000248455|transcript|ENST00000659626.1|pseudogene|2/2|n.375-3380T>C||||||,C|intron_variant|MODIFIER|LINC02217|ENSG00000248455|transcript|ENST00000669953.1|pseudogene|1/1|n.252+1895T>C||||||,C|intron_variant|MODIFIER|LINC02217|ENSG00000248455|transcript|ENST00000658949.1|pseudogene|1/4|n.157+876T>C||||||,C|intron_variant|MODIFIER|LINC02217|ENSG00000248455|transcript|ENST00000663179.1|pseudogene|1/3|n.27+876T>C||||||	long intergenic non-protein coding RNA 2217
1028671	15_100539829_A_C	0	1	0.222222222222222	C|intron_variant|MODIFIER|LINC02217|ENSG00000248455|transcript|ENST00000505844.1|pseudogene|1/1|n.477+1541T>C||||||,C|intron_variant|MODIFIER|LINC02217|ENSG00000248455|transcript|ENST00000508677.1|pseudogene|1/1|n.71-2715T>C||||||,C|intron_variant|MODIFIER|LINC02217|ENSG00000248455|transcript|ENST00000507730.5|pseudogene|1/1|n.207-2715T>C||||||,C|intron_variant|MODIFIER|LINC02217|ENSG00000248455|transcript|ENST00000659183.1|pseudogene|1/1|n.842-2715T>C||||||,C|intron_variant|MODIFIER|LINC02217|ENSG00000248455|transcript|ENST00000671029.1|pseudogene|1/1|n.424-2715T>C||||||,C|intron_variant|MODIFIER|LINC02217|ENSG00000248455|transcript|ENST00000652939.1|pseudogene|1/1|n.129-2715T>C||||||,C|intron_variant|MODIFIER|LINC02217|ENSG00000248455|transcript|ENST00000668135.1|pseudogene|2/2|n.301+1541T>C||||||,C|intron_variant|MODIFIER|LINC02217|ENSG00000248455|transcript|ENST00000666256.1|pseudogene|2/2|n.804-2715T>C||||||,C|intron_variant|MODIFIER|LINC02217|ENSG00000248455|transcript|ENST00000653381.1|pseudogene|1/1|n.475-2715T>C||||||,C|intron_variant|MODIFIER|LINC02217|ENSG00000248455|transcript|ENST00000659626.1|pseudogene|2/2|n.375-2715T>C||||||,C|intron_variant|MODIFIER|LINC02217|ENSG00000248455|transcript|ENST00000669953.1|pseudogene|1/1|n.252+2560T>C||||||,C|intron_variant|MODIFIER|LINC02217|ENSG00000248455|transcript|ENST00000658949.1|pseudogene|1/4|n.158-1360T>C||||||,C|intron_variant|MODIFIER|LINC02217|ENSG00000248455|transcript|ENST00000663179.1|pseudogene|1/3|n.28-1360T>C||||||	long intergenic non-protein coding RNA 2217
1028672	15_100539887_G_C	0	1	0	A|intron_variant|MODIFIER|LINC02217|ENSG00000248455|transcript|ENST00000505844.1|pseudogene|1/1|n.478-738G>A||||||,A|intron_variant|MODIFIER|LINC02217|ENSG00000248455|transcript|ENST00000508677.1|pseudogene|1/1|n.71-738G>A||||||,A|intron_variant|MODIFIER|LINC02217|ENSG00000248455|transcript|ENST00000507730.5|pseudogene|1/1|n.207-738G>A||||||,A|intron_variant|MODIFIER|LINC02217|ENSG00000248455|transcript|ENST00000659183.1|pseudogene|1/1|n.842-738G>A||||||,A|intron_variant|MODIFIER|LINC02217|ENSG00000248455|transcript|ENST00000671029.1|pseudogene|1/1|n.424-738G>A||||||,A|intron_variant|MODIFIER|LINC02217|ENSG00000248455|transcript|ENST00000652939.1|pseudogene|1/1|n.129-738G>A||||||,A|intron_variant|MODIFIER|LINC02217|ENSG00000248455|transcript|ENST00000668135.1|pseudogene|2/2|n.302-738G>A||||||,A|intron_variant|MODIFIER|LINC02217|ENSG00000248455|transcript|ENST00000666256.1|pseudogene|2/2|n.804-738G>A||||||,A|intron_variant|MODIFIER|LINC02217|ENSG00000248455|transcript|ENST00000653381.1|pseudogene|1/1|n.475-738G>A||||||,A|intron_variant|MODIFIER|LINC02217|ENSG00000248455|transcript|ENST00000659626.1|pseudogene|2/2|n.375-738G>A||||||,A|intron_variant|MODIFIER|LINC02217|ENSG00000248455|transcript|ENST00000669953.1|pseudogene|1/1|n.253-738G>A||||||,A|intron_variant|MODIFIER|LINC02217|ENSG00000248455|transcript|ENST00000658949.1|pseudogene|2/4|n.229-277G>A||||||,A|non_coding_transcript_exon_variant|MODIFIER|LINC02217|ENSG00000248455|transcript|ENST00000663179.1|pseudogene|2/4|n.645G>A||||||,A|non_coding_transcript_exon_variant|MODIFIER|LINC02217|ENSG00000248455|transcript|ENST00000653252.1|pseudogene|1/2|n.53G>A||||||	long intergenic non-protein coding RNA 2217
1028673	15_100541018_C_G	0	1	0.419354838709677	A|non_coding_transcript_exon_variant|MODIFIER|LINC02217|ENSG00000248455|transcript|ENST00000505844.1|pseudogene|2/2|n.657G>A||||||,A|non_coding_transcript_exon_variant|MODIFIER|LINC02217|ENSG00000248455|transcript|ENST00000508677.1|pseudogene|2/2|n.250G>A||||||,A|non_coding_transcript_exon_variant|MODIFIER|LINC02217|ENSG00000248455|transcript|ENST00000507730.5|pseudogene|2/2|n.386G>A||||||,A|non_coding_transcript_exon_variant|MODIFIER|LINC02217|ENSG00000248455|transcript|ENST00000659183.1|pseudogene|2/2|n.1021G>A||||||,A|non_coding_transcript_exon_variant|MODIFIER|LINC02217|ENSG00000248455|transcript|ENST00000671029.1|pseudogene|2/2|n.603G>A||||||,A|non_coding_transcript_exon_variant|MODIFIER|LINC02217|ENSG00000248455|transcript|ENST00000652939.1|pseudogene|2/2|n.308G>A||||||,A|non_coding_transcript_exon_variant|MODIFIER|LINC02217|ENSG00000248455|transcript|ENST00000668135.1|pseudogene|3/3|n.481G>A||||||,A|non_coding_transcript_exon_variant|MODIFIER|LINC02217|ENSG00000248455|transcript|ENST00000666256.1|pseudogene|3/3|n.983G>A||||||,A|non_coding_transcript_exon_variant|MODIFIER|LINC02217|ENSG00000248455|transcript|ENST00000653381.1|pseudogene|2/2|n.654G>A||||||,A|non_coding_transcript_exon_variant|MODIFIER|LINC02217|ENSG00000248455|transcript|ENST00000659626.1|pseudogene|3/3|n.554G>A||||||,A|non_coding_transcript_exon_variant|MODIFIER|LINC02217|ENSG00000248455|transcript|ENST00000669953.1|pseudogene|2/2|n.432G>A||||||,A|non_coding_transcript_exon_variant|MODIFIER|LINC02217|ENSG00000248455|transcript|ENST00000658949.1|pseudogene|5/5|n.599G>A||||||,A|non_coding_transcript_exon_variant|MODIFIER|LINC02217|ENSG00000248455|transcript|ENST00000663179.1|pseudogene|4/4|n.1292G>A||||||,A|non_coding_transcript_exon_variant|MODIFIER|LINC02217|ENSG00000248455|transcript|ENST00000653252.1|pseudogene|2/2|n.879G>A||||||	long intergenic non-protein coding RNA 2217
1028674	15_100541964_G_C	0	1	0.342857142857143	A|non_coding_transcript_exon_variant|MODIFIER|LINC02217|ENSG00000248455|transcript|ENST00000653252.1|pseudogene|2/2|n.2671G>A||||||	long intergenic non-protein coding RNA 2217
1028675	15_100549003_T_G	0	1	0.866666666666667	A|intron_variant|MODIFIER|LINC02218|ENSG00000249662|transcript|ENST00000638486.2|protein_coding|1/3|n.-402+8673G>A||||||	long intergenic non-protein coding RNA 2218
1028676	15_100553925_C_T	0	1	0	C|intron_variant|MODIFIER|LINC02218|ENSG00000249662|transcript|ENST00000638486.2|protein_coding|1/3|n.-402+10440T>C||||||	long intergenic non-protein coding RNA 2218
1028677	15_100563619_T_C	0	1	0	A|5_prime_UTR_premature_start_codon_gain_variant|LOW|LINC02218|ENSG00000249662|transcript|ENST00000638486.2|protein_coding|3/4|n.-62G>A||||||,A|5_prime_UTR_variant|MODIFIER|LINC02218|ENSG00000249662|transcript|ENST00000638486.2|protein_coding|3/4|n.-62G>A|||||2304|,A|non_coding_transcript_exon_variant|MODIFIER|LINC02218|ENSG00000249662|transcript|ENST00000638486.2|protein_coding|3/4|n.-62G>A||||||	long intergenic non-protein coding RNA 2218
1028678	15_100566466_C_A	0	1	0.625	INTERGENIC	NA
1028679	15_100568483_C_T	0	1	0.619047619047619	INTERGENIC	NA
1028680	15_100571114_T_C	0	1	0	INTERGENIC	NA
1028681	15_100572883_G_A	0	1	1	INTERGENIC	NA
1028682	15_100593351_A_G	0	1	0	INTERGENIC	NA
1028683	15_100593930_C_T	0	1	0	INTERGENIC	NA
1028684	15_100596135_G_A	0	0.947368421052632	0	INTERGENIC	NA
1028685	15_100596846_G_A	0	1	0	INTERGENIC	NA
1028686	15_100596917_T_C	0	1	0	INTERGENIC	NA
1028687	15_100597948_T_C	0	1	1	INTERGENIC	NA
1028688	15_100602346_A_G	0	1	0	INTERGENIC	NA
1028689	15_100605649_A_T	0	1	1	INTERGENIC	NA
1028690	15_100607843_T_G	0	1	1	INTERGENIC	NA
1028691	15_100609157_C_T	0	1	1	INTERGENIC	NA
1028692	15_100610870_A_G	0	1	0	INTERGENIC	NA
1028693	15_100615361_A_G	0	1	0	INTERGENIC	NA
1028694	15_100632043_C_T	0	0.96969696969697	0	INTERGENIC	NA
1028695	15_100632198_C_T	0	1	0	INTERGENIC	NA
1028696	15_100638289_T_C	0	1	1	INTERGENIC	NA
1028697	15_100641021_A_T	0	1	0	INTERGENIC	NA
1028698	15_100650346_T_C	0	1	0	INTERGENIC	NA
1028699	15_100653633_G_A	0	1	0	INTERGENIC	NA
1028700	15_100654973_C_T	0	1	1	INTERGENIC	NA
1028701	15_100664433_A_T	0	1	0	INTERGENIC	NA
1028702	15_100667163_G_A	0	1	0	INTERGENIC	NA
1028703	15_100688456_A_G	0	0.967741935483871	0	INTERGENIC	NA
1028704	15_100711474_A_G	0	1	1	INTERGENIC	NA
1028705	15_100711741_G_A	0	1	0	INTERGENIC	NA
1028706	15_100725353_C_T	0	1	0	INTERGENIC	NA
1028707	15_100738102_T_C	0	1	1	C|intron_variant|MODIFIER|LINC02223|ENSG00000249937|transcript|ENST00000511596.5|pseudogene|1/4|n.104+6812T>C||||||	long intergenic non-protein coding RNA 2223
1028708	15_100738107_T_C	0	1	1	C|intron_variant|MODIFIER|LINC02223|ENSG00000249937|transcript|ENST00000511596.5|pseudogene|1/4|n.104+9429G>C||||||	long intergenic non-protein coding RNA 2223
1028709	15_100748421_C_G	0	1	0.696969696969697	A|intron_variant|MODIFIER|LINC02223|ENSG00000249937|transcript|ENST00000511596.5|pseudogene|1/4|n.104+12908G>A||||||	long intergenic non-protein coding RNA 2223
1028710	15_100763779_C_T	0	1	1	C|intron_variant|MODIFIER|LINC02223|ENSG00000249937|transcript|ENST00000511596.5|pseudogene|1/4|n.104+16760T>C||||||	long intergenic non-protein coding RNA 2223
1028711	15_100765975_T_C	0	1	0	A|intron_variant|MODIFIER|LINC02223|ENSG00000249937|transcript|ENST00000511596.5|pseudogene|1/4|n.104+20637T>A||||||	long intergenic non-protein coding RNA 2223
1028712	15_100769425_G_T	0	1	0.804878048780488	A|intron_variant|MODIFIER|LINC02223|ENSG00000249937|transcript|ENST00000511596.5|pseudogene|1/4|n.104+22341G>A||||||	long intergenic non-protein coding RNA 2223
1028713	15_100778982_C_T	0	1	1	T|intron_variant|MODIFIER|LINC02223|ENSG00000249937|transcript|ENST00000511596.5|pseudogene|1/4|n.104+24782A>T||||||	long intergenic non-protein coding RNA 2223
1028714	15_100788244_T_G	0	1	1	A|intron_variant|MODIFIER|LINC02223|ENSG00000249937|transcript|ENST00000511596.5|pseudogene|1/4|n.104+28462G>A||||||	long intergenic non-protein coding RNA 2223
1028715	15_100792768_T_G	0	1	0.230769230769231	C|intron_variant|MODIFIER|LINC02223|ENSG00000249937|transcript|ENST00000511596.5|pseudogene|1/4|n.104+29081T>C||||||	long intergenic non-protein coding RNA 2223
1028716	15_100792800_G_A	0	0.966666666666667	0.321428571428571	T|intron_variant|MODIFIER|LINC02223|ENSG00000249937|transcript|ENST00000511596.5|pseudogene|1/4|n.104+31675G>T||||||	long intergenic non-protein coding RNA 2223
1028717	15_100793322_G_C	0	1	0.268292682926829	C|intron_variant|MODIFIER|LINC02223|ENSG00000249937|transcript|ENST00000511596.5|pseudogene|1/4|n.104+33036A>C||||||	long intergenic non-protein coding RNA 2223
1028718	15_100796034_C_T	0	1	0.263157894736842	C|intron_variant|MODIFIER|LINC02223|ENSG00000249937|transcript|ENST00000511596.5|pseudogene|1/4|n.104+33416T>C||||||	long intergenic non-protein coding RNA 2223
1028719	15_100799672_C_T	0	0.923076923076923	0	A|intron_variant|MODIFIER|LINC02223|ENSG00000249937|transcript|ENST00000511596.5|pseudogene|1/4|n.104+34120G>A||||||	long intergenic non-protein coding RNA 2223
1028720	15_100800794_G_A	0	0.96551724137931	0.357142857142857	T|intron_variant|MODIFIER|LINC02223|ENSG00000249937|transcript|ENST00000511596.5|pseudogene|1/4|n.104+34443G>T||||||	long intergenic non-protein coding RNA 2223
1028721	15_100801210_C_G	0	1	0.294117647058824	G|intron_variant|MODIFIER|LINC02223|ENSG00000249937|transcript|ENST00000511596.5|pseudogene|1/4|n.104+35477A>G||||||	long intergenic non-protein coding RNA 2223
1028722	15_100873292_A_T	0	1	0.571428571428571	C|intron_variant|MODIFIER|LINC02223|ENSG00000249937|transcript|ENST00000511596.5|pseudogene|1/4|n.105-28286T>C||||||	long intergenic non-protein coding RNA 2223
1028723	15_100903779_A_G	0	1	0	T|intron_variant|MODIFIER|LINC02223|ENSG00000249937|transcript|ENST00000511596.5|pseudogene|1/4|n.105-21521C>T||||||,T|intron_variant|MODIFIER|LINC02223|ENSG00000249937|transcript|ENST00000650405.1|pseudogene|1/3|n.217+3360C>T||||||,T|intron_variant|MODIFIER|LINC02223|ENSG00000249937|transcript|ENST00000668703.1|pseudogene|1/3|n.252+3360C>T||||||,T|intron_variant|MODIFIER|LINC02223|ENSG00000249937|transcript|ENST00000648234.1|pseudogene|1/4|n.218+3360C>T||||||,T|intron_variant|MODIFIER|LINC02223|ENSG00000249937|transcript|ENST00000665617.1|pseudogene|1/4|n.214+3360C>T||||||	long intergenic non-protein coding RNA 2223
1028724	15_100910361_C_G	0	1	0.625	A|intron_variant|MODIFIER|LINC02223|ENSG00000249937|transcript|ENST00000511596.5|pseudogene|1/4|n.105-12062G>A||||||,A|intron_variant|MODIFIER|LINC02223|ENSG00000249937|transcript|ENST00000650405.1|pseudogene|1/3|n.217+12819G>A||||||,A|intron_variant|MODIFIER|LINC02223|ENSG00000249937|transcript|ENST00000668703.1|pseudogene|1/3|n.253-12062G>A||||||,A|intron_variant|MODIFIER|LINC02223|ENSG00000249937|transcript|ENST00000648234.1|pseudogene|1/4|n.219-5322G>A||||||,A|intron_variant|MODIFIER|LINC02223|ENSG00000249937|transcript|ENST00000665617.1|pseudogene|1/4|n.215-12062G>A||||||	long intergenic non-protein coding RNA 2223
1028725	15_100918972_C_G	0	0.972222222222222	0	A|intron_variant|MODIFIER|LINC02223|ENSG00000249937|transcript|ENST00000511596.5|pseudogene|1/4|n.105-7778G>A||||||,A|intron_variant|MODIFIER|LINC02223|ENSG00000249937|transcript|ENST00000650405.1|pseudogene|1/3|n.217+17103G>A||||||,A|intron_variant|MODIFIER|LINC02223|ENSG00000249937|transcript|ENST00000668703.1|pseudogene|1/3|n.253-7778G>A||||||,A|intron_variant|MODIFIER|LINC02223|ENSG00000249937|transcript|ENST00000648234.1|pseudogene|1/4|n.219-1038G>A||||||,A|intron_variant|MODIFIER|LINC02223|ENSG00000249937|transcript|ENST00000665617.1|pseudogene|1/4|n.215-7778G>A||||||	long intergenic non-protein coding RNA 2223
1028726	15_100959216_C_T	0	1	0	C|intron_variant|MODIFIER|LINC02223|ENSG00000249937|transcript|ENST00000650405.1|pseudogene|1/3|n.217+24916T>C||||||,C|non_coding_transcript_exon_variant|MODIFIER|LINC02223|ENSG00000249937|transcript|ENST00000511596.5|pseudogene|2/5|n.140T>C||||||,C|non_coding_transcript_exon_variant|MODIFIER|LINC02223|ENSG00000249937|transcript|ENST00000668703.1|pseudogene|2/4|n.288T>C||||||,C|non_coding_transcript_exon_variant|MODIFIER|LINC02223|ENSG00000249937|transcript|ENST00000648234.1|pseudogene|3/5|n.396T>C||||||,C|non_coding_transcript_exon_variant|MODIFIER|LINC02223|ENSG00000249937|transcript|ENST00000665617.1|pseudogene|2/5|n.250T>C||||||	long intergenic non-protein coding RNA 2223
1028727	15_100964650_A_G	0	0.976744186046512	0	T|intron_variant|MODIFIER|LINC02223|ENSG00000249937|transcript|ENST00000511596.5|pseudogene|2/4|n.195+15459C>T||||||,T|intron_variant|MODIFIER|LINC02223|ENSG00000249937|transcript|ENST00000650405.1|pseudogene|1/3|n.217+40430C>T||||||,T|intron_variant|MODIFIER|LINC02223|ENSG00000249937|transcript|ENST00000668703.1|pseudogene|2/3|n.344-1202C>T||||||,T|intron_variant|MODIFIER|LINC02223|ENSG00000249937|transcript|ENST00000648234.1|pseudogene|3/4|n.452-1202C>T||||||,T|intron_variant|MODIFIER|LINC02223|ENSG00000249937|transcript|ENST00000665617.1|pseudogene|2/4|n.306-1202C>T||||||	long intergenic non-protein coding RNA 2223
1028728	15_100964696_T_C	0	1	0	T|intron_variant|MODIFIER|LINC02223|ENSG00000249937|transcript|ENST00000511596.5|pseudogene|2/4|n.195+15686C>T||||||,T|intron_variant|MODIFIER|LINC02223|ENSG00000249937|transcript|ENST00000650405.1|pseudogene|1/3|n.217+40657C>T||||||,T|intron_variant|MODIFIER|LINC02223|ENSG00000249937|transcript|ENST00000668703.1|pseudogene|2/3|n.344-975C>T||||||,T|intron_variant|MODIFIER|LINC02223|ENSG00000249937|transcript|ENST00000648234.1|pseudogene|3/4|n.452-975C>T||||||,T|intron_variant|MODIFIER|LINC02223|ENSG00000249937|transcript|ENST00000665617.1|pseudogene|2/4|n.306-975C>T||||||	long intergenic non-protein coding RNA 2223
1028729	15_100964982_T_G	0	1	0	G|intron_variant|MODIFIER|LINC02223|ENSG00000249937|transcript|ENST00000511596.5|pseudogene|2/4|n.195+18414T>G||||||,G|intron_variant|MODIFIER|LINC02223|ENSG00000249937|transcript|ENST00000650405.1|pseudogene|1/3|n.217+43385T>G||||||,G|intron_variant|MODIFIER|LINC02223|ENSG00000249937|transcript|ENST00000668703.1|pseudogene|3/3|n.439-759T>G||||||,G|intron_variant|MODIFIER|LINC02223|ENSG00000249937|transcript|ENST00000648234.1|pseudogene|4/4|n.546+1659T>G||||||,G|intron_variant|MODIFIER|LINC02223|ENSG00000249937|transcript|ENST00000665617.1|pseudogene|3/4|n.401-67T>G||||||	long intergenic non-protein coding RNA 2223
1028730	15_100966362_C_T	0	1	0	A|intron_variant|MODIFIER|LINC02223|ENSG00000249937|transcript|ENST00000511596.5|pseudogene|2/4|n.195+23871G>A||||||,A|intron_variant|MODIFIER|LINC02223|ENSG00000249937|transcript|ENST00000650405.1|pseudogene|1/3|n.217+48842G>A||||||	long intergenic non-protein coding RNA 2223
1028731	15_100966693_G_C	0	1	0	A|intron_variant|MODIFIER|LINC02223|ENSG00000249937|transcript|ENST00000511596.5|pseudogene|2/4|n.195+24139G>A||||||,A|intron_variant|MODIFIER|LINC02223|ENSG00000249937|transcript|ENST00000650405.1|pseudogene|1/3|n.217+49110G>A||||||	long intergenic non-protein coding RNA 2223
1028732	15_100975212_G_T	0	1	0	G|intron_variant|MODIFIER|LINC02223|ENSG00000249937|transcript|ENST00000511596.5|pseudogene|2/4|n.195+26368A>G||||||,G|intron_variant|MODIFIER|LINC02223|ENSG00000249937|transcript|ENST00000650405.1|pseudogene|1/3|n.217+51339A>G||||||	long intergenic non-protein coding RNA 2223
1028733	15_100976389_T_C	0	1	1	C|intron_variant|MODIFIER|LINC02223|ENSG00000249937|transcript|ENST00000511596.5|pseudogene|2/4|n.195+26550T>C||||||,C|intron_variant|MODIFIER|LINC02223|ENSG00000249937|transcript|ENST00000650405.1|pseudogene|1/3|n.217+51521T>C||||||	long intergenic non-protein coding RNA 2223
1028734	15_100976680_T_C	0	1	0	C|intron_variant|MODIFIER|LINC02223|ENSG00000249937|transcript|ENST00000511596.5|pseudogene|2/4|n.195+26869T>C||||||,C|intron_variant|MODIFIER|LINC02223|ENSG00000249937|transcript|ENST00000650405.1|pseudogene|1/3|n.217+51840T>C||||||	long intergenic non-protein coding RNA 2223
1028735	15_101007392_G_A	0	0.970588235294118	0	A|intron_variant|MODIFIER|LINC02223|ENSG00000249937|transcript|ENST00000511596.5|pseudogene|2/4|n.195+27750G>A||||||,A|intron_variant|MODIFIER|LINC02223|ENSG00000249937|transcript|ENST00000650405.1|pseudogene|1/3|n.217+52721G>A||||||	long intergenic non-protein coding RNA 2223
1028736	15_101016743_G_T	0	1	0	A|intron_variant|MODIFIER|LINC02223|ENSG00000249937|transcript|ENST00000511596.5|pseudogene|2/4|n.195+29041C>A||||||,A|intron_variant|MODIFIER|LINC02223|ENSG00000249937|transcript|ENST00000650405.1|pseudogene|1/3|n.217+54012C>A||||||	long intergenic non-protein coding RNA 2223
1028737	15_101039633_G_C	0	1	1	T|intron_variant|MODIFIER|LINC02223|ENSG00000249937|transcript|ENST00000511596.5|pseudogene|2/4|n.195+39025C>T||||||,T|intron_variant|MODIFIER|LINC02223|ENSG00000249937|transcript|ENST00000514771.6|pseudogene|1/6|n.192+5435C>T||||||,T|intron_variant|MODIFIER|LINC02223|ENSG00000249937|transcript|ENST00000650405.1|pseudogene|1/3|n.217+63996C>T||||||,T|intron_variant|MODIFIER|LINC02223|ENSG00000249937|transcript|ENST00000662053.1|pseudogene|1/5|n.192+5435C>T||||||,T|intron_variant|MODIFIER|LINC02223|ENSG00000249937|transcript|ENST00000670782.1|pseudogene|1/4|n.192+5435C>T||||||,T|intron_variant|MODIFIER|LINC02223|ENSG00000249937|transcript|ENST00000658985.1|pseudogene|1/5|n.192+5435C>T||||||,T|intron_variant|MODIFIER|LINC02223|ENSG00000249937|transcript|ENST00000652872.1|pseudogene|1/4|n.153+5435C>T||||||,T|intron_variant|MODIFIER|LINC02223|ENSG00000249937|transcript|ENST00000653777.1|pseudogene|1/5|n.121+5435C>T||||||,T|intron_variant|MODIFIER|LINC02223|ENSG00000249937|transcript|ENST00000665296.1|pseudogene|1/4|n.55+5435C>T||||||,T|intron_variant|MODIFIER|LINC02223|ENSG00000249937|transcript|ENST00000655908.1|pseudogene|1/5|n.668+33C>T||||||,T|non_coding_transcript_exon_variant|MODIFIER|LINC02223|ENSG00000249937|transcript|ENST00000652301.1|pseudogene|1/7|n.778C>T||||||	long intergenic non-protein coding RNA 2223
1028738	15_101042614_A_G	0	1	1	G|intron_variant|MODIFIER|LINC02223|ENSG00000249937|transcript|ENST00000511596.5|pseudogene|2/4|n.195+44207A>G||||||,G|intron_variant|MODIFIER|LINC02223|ENSG00000249937|transcript|ENST00000514771.6|pseudogene|1/6|n.192+10617A>G||||||,G|intron_variant|MODIFIER|LINC02223|ENSG00000249937|transcript|ENST00000650405.1|pseudogene|1/3|n.217+69178A>G||||||,G|intron_variant|MODIFIER|LINC02223|ENSG00000249937|transcript|ENST00000662053.1|pseudogene|1/5|n.192+10617A>G||||||,G|intron_variant|MODIFIER|LINC02223|ENSG00000249937|transcript|ENST00000670782.1|pseudogene|1/4|n.192+10617A>G||||||,G|intron_variant|MODIFIER|LINC02223|ENSG00000249937|transcript|ENST00000658985.1|pseudogene|1/5|n.192+10617A>G||||||,G|intron_variant|MODIFIER|LINC02223|ENSG00000249937|transcript|ENST00000652872.1|pseudogene|1/4|n.153+10617A>G||||||,G|intron_variant|MODIFIER|LINC02223|ENSG00000249937|transcript|ENST00000653777.1|pseudogene|1/5|n.121+10617A>G||||||,G|intron_variant|MODIFIER|LINC02223|ENSG00000249937|transcript|ENST00000665296.1|pseudogene|1/4|n.55+10617A>G||||||,G|intron_variant|MODIFIER|LINC02223|ENSG00000249937|transcript|ENST00000652301.1|pseudogene|1/6|n.872+5088A>G||||||,G|intron_variant|MODIFIER|LINC02223|ENSG00000249937|transcript|ENST00000655908.1|pseudogene|1/5|n.668+5215A>G||||||	long intergenic non-protein coding RNA 2223
1028739	15_101042840_T_G	0	1	0	T|intron_variant|MODIFIER|LINC02223|ENSG00000249937|transcript|ENST00000511596.5|pseudogene|2/4|n.195+49223C>T||||||,T|intron_variant|MODIFIER|LINC02223|ENSG00000249937|transcript|ENST00000514771.6|pseudogene|1/6|n.192+15633C>T||||||,T|intron_variant|MODIFIER|LINC02223|ENSG00000249937|transcript|ENST00000650405.1|pseudogene|1/3|n.217+74194C>T||||||,T|intron_variant|MODIFIER|LINC02223|ENSG00000249937|transcript|ENST00000662053.1|pseudogene|1/5|n.192+15633C>T||||||,T|intron_variant|MODIFIER|LINC02223|ENSG00000249937|transcript|ENST00000670782.1|pseudogene|1/4|n.192+15633C>T||||||,T|intron_variant|MODIFIER|LINC02223|ENSG00000249937|transcript|ENST00000658985.1|pseudogene|1/5|n.192+15633C>T||||||,T|intron_variant|MODIFIER|LINC02223|ENSG00000249937|transcript|ENST00000652872.1|pseudogene|1/4|n.153+15633C>T||||||,T|intron_variant|MODIFIER|LINC02223|ENSG00000249937|transcript|ENST00000653777.1|pseudogene|1/5|n.121+15633C>T||||||,T|intron_variant|MODIFIER|LINC02223|ENSG00000249937|transcript|ENST00000665296.1|pseudogene|1/4|n.55+15633C>T||||||,T|intron_variant|MODIFIER|LINC02223|ENSG00000249937|transcript|ENST00000652301.1|pseudogene|1/6|n.872+10104C>T||||||,T|intron_variant|MODIFIER|LINC02223|ENSG00000249937|transcript|ENST00000655908.1|pseudogene|1/5|n.668+10231C>T||||||	long intergenic non-protein coding RNA 2223
1028740	15_101058109_C_T	0	1	0	T|intron_variant|MODIFIER|LINC02223|ENSG00000249937|transcript|ENST00000511596.5|pseudogene|2/4|n.196-66032G>T||||||,T|intron_variant|MODIFIER|LINC02223|ENSG00000249937|transcript|ENST00000514771.6|pseudogene|3/6|n.484+1489G>T||||||,T|intron_variant|MODIFIER|LINC02223|ENSG00000249937|transcript|ENST00000650405.1|pseudogene|1/3|n.218-66032G>T||||||,T|intron_variant|MODIFIER|LINC02223|ENSG00000249937|transcript|ENST00000662053.1|pseudogene|2/5|n.293+1489G>T||||||,T|intron_variant|MODIFIER|LINC02223|ENSG00000249937|transcript|ENST00000670782.1|pseudogene|2/4|n.293+1489G>T||||||,T|intron_variant|MODIFIER|LINC02223|ENSG00000249937|transcript|ENST00000658985.1|pseudogene|3/5|n.484+1489G>T||||||,T|intron_variant|MODIFIER|LINC02223|ENSG00000249937|transcript|ENST00000652872.1|pseudogene|2/4|n.294+1489G>T||||||,T|intron_variant|MODIFIER|LINC02223|ENSG00000249937|transcript|ENST00000653777.1|pseudogene|2/5|n.222+1489G>T||||||,T|intron_variant|MODIFIER|LINC02223|ENSG00000249937|transcript|ENST00000665296.1|pseudogene|2/4|n.196+1489G>T||||||,T|intron_variant|MODIFIER|LINC02223|ENSG00000249937|transcript|ENST00000652301.1|pseudogene|3/6|n.1164+1489G>T||||||,T|intron_variant|MODIFIER|LINC02223|ENSG00000249937|transcript|ENST00000655908.1|pseudogene|3/5|n.960+1489G>T||||||,T|intron_variant|MODIFIER|LINC02223|ENSG00000249937|transcript|ENST00000654406.1|pseudogene|3/5|n.636+1489G>T||||||,T|intron_variant|MODIFIER|LINC02223|ENSG00000249937|transcript|ENST00000657374.1|pseudogene|2/4|n.321+1489G>T||||||	long intergenic non-protein coding RNA 2223
1028741	15_101072338_A_T	0	1	0	G|intron_variant|MODIFIER|LINC02223|ENSG00000249937|transcript|ENST00000511596.5|pseudogene|2/4|n.196-56469A>G||||||,G|intron_variant|MODIFIER|LINC02223|ENSG00000249937|transcript|ENST00000514771.6|pseudogene|3/6|n.485-9262A>G||||||,G|intron_variant|MODIFIER|LINC02223|ENSG00000249937|transcript|ENST00000650405.1|pseudogene|1/3|n.218-56469A>G||||||,G|intron_variant|MODIFIER|LINC02223|ENSG00000249937|transcript|ENST00000662053.1|pseudogene|2/5|n.294-9262A>G||||||,G|intron_variant|MODIFIER|LINC02223|ENSG00000249937|transcript|ENST00000670782.1|pseudogene|2/4|n.293+11052A>G||||||,G|intron_variant|MODIFIER|LINC02223|ENSG00000249937|transcript|ENST00000658985.1|pseudogene|3/5|n.484+11052A>G||||||,G|intron_variant|MODIFIER|LINC02223|ENSG00000249937|transcript|ENST00000652872.1|pseudogene|2/4|n.294+11052A>G||||||,G|intron_variant|MODIFIER|LINC02223|ENSG00000249937|transcript|ENST00000653777.1|pseudogene|2/5|n.223-9262A>G||||||,G|intron_variant|MODIFIER|LINC02223|ENSG00000249937|transcript|ENST00000665296.1|pseudogene|2/4|n.197-9262A>G||||||,G|intron_variant|MODIFIER|LINC02223|ENSG00000249937|transcript|ENST00000652301.1|pseudogene|3/6|n.1165-9262A>G||||||,G|intron_variant|MODIFIER|LINC02223|ENSG00000249937|transcript|ENST00000655908.1|pseudogene|3/5|n.961-9262A>G||||||,G|intron_variant|MODIFIER|LINC02223|ENSG00000249937|transcript|ENST00000654406.1|pseudogene|3/5|n.637-9262A>G||||||,G|intron_variant|MODIFIER|LINC02223|ENSG00000249937|transcript|ENST00000657374.1|pseudogene|2/4|n.322-9262A>G||||||	long intergenic non-protein coding RNA 2223
1028742	15_101102096_T_C	0	1	0.705882352941177	C|intron_variant|MODIFIER|LINC02223|ENSG00000249937|transcript|ENST00000511596.5|pseudogene|2/4|n.196-44657A>C||||||,C|intron_variant|MODIFIER|LINC02223|ENSG00000249937|transcript|ENST00000514771.6|pseudogene|4/6|n.551+2484A>C||||||,C|intron_variant|MODIFIER|LINC02223|ENSG00000249937|transcript|ENST00000650405.1|pseudogene|1/3|n.218-44657A>C||||||,C|intron_variant|MODIFIER|LINC02223|ENSG00000249937|transcript|ENST00000662053.1|pseudogene|3/5|n.360+2484A>C||||||,C|intron_variant|MODIFIER|LINC02223|ENSG00000249937|transcript|ENST00000670782.1|pseudogene|2/4|n.293+22864A>C||||||,C|intron_variant|MODIFIER|LINC02223|ENSG00000249937|transcript|ENST00000658985.1|pseudogene|3/5|n.484+22864A>C||||||,C|intron_variant|MODIFIER|LINC02223|ENSG00000249937|transcript|ENST00000652872.1|pseudogene|2/4|n.294+22864A>C||||||,C|intron_variant|MODIFIER|LINC02223|ENSG00000249937|transcript|ENST00000653777.1|pseudogene|3/5|n.289+2484A>C||||||,C|intron_variant|MODIFIER|LINC02223|ENSG00000249937|transcript|ENST00000665296.1|pseudogene|3/4|n.263+2484A>C||||||,C|intron_variant|MODIFIER|LINC02223|ENSG00000249937|transcript|ENST00000652301.1|pseudogene|4/6|n.1231+2484A>C||||||,C|intron_variant|MODIFIER|LINC02223|ENSG00000249937|transcript|ENST00000655908.1|pseudogene|4/5|n.1027+2484A>C||||||,C|intron_variant|MODIFIER|LINC02223|ENSG00000249937|transcript|ENST00000654406.1|pseudogene|5/5|n.836+1110A>C||||||,C|intron_variant|MODIFIER|LINC02223|ENSG00000249937|transcript|ENST00000657374.1|pseudogene|3/4|n.388+2484A>C||||||	long intergenic non-protein coding RNA 2223
1028743	15_101106031_C_T	0	1	0	C|intron_variant|MODIFIER|LINC02223|ENSG00000249937|transcript|ENST00000511596.5|pseudogene|2/4|n.196-42919T>C||||||,C|intron_variant|MODIFIER|LINC02223|ENSG00000249937|transcript|ENST00000514771.6|pseudogene|4/6|n.551+4222T>C||||||,C|intron_variant|MODIFIER|LINC02223|ENSG00000249937|transcript|ENST00000650405.1|pseudogene|1/3|n.218-42919T>C||||||,C|intron_variant|MODIFIER|LINC02223|ENSG00000249937|transcript|ENST00000662053.1|pseudogene|3/5|n.360+4222T>C||||||,C|intron_variant|MODIFIER|LINC02223|ENSG00000249937|transcript|ENST00000670782.1|pseudogene|2/4|n.293+24602T>C||||||,C|intron_variant|MODIFIER|LINC02223|ENSG00000249937|transcript|ENST00000658985.1|pseudogene|3/5|n.484+24602T>C||||||,C|intron_variant|MODIFIER|LINC02223|ENSG00000249937|transcript|ENST00000652872.1|pseudogene|2/4|n.294+24602T>C||||||,C|intron_variant|MODIFIER|LINC02223|ENSG00000249937|transcript|ENST00000653777.1|pseudogene|3/5|n.289+4222T>C||||||,C|intron_variant|MODIFIER|LINC02223|ENSG00000249937|transcript|ENST00000665296.1|pseudogene|3/4|n.263+4222T>C||||||,C|intron_variant|MODIFIER|LINC02223|ENSG00000249937|transcript|ENST00000652301.1|pseudogene|4/6|n.1231+4222T>C||||||,C|intron_variant|MODIFIER|LINC02223|ENSG00000249937|transcript|ENST00000655908.1|pseudogene|4/5|n.1027+4222T>C||||||,C|intron_variant|MODIFIER|LINC02223|ENSG00000249937|transcript|ENST00000654406.1|pseudogene|5/5|n.837-681T>C||||||,C|intron_variant|MODIFIER|LINC02223|ENSG00000249937|transcript|ENST00000657374.1|pseudogene|3/4|n.388+4222T>C||||||	long intergenic non-protein coding RNA 2223
1028744	15_101107163_C_T	0	1	0	T|splice_region_variant&non_coding_transcript_exon_variant|LOW|LINC02223|ENSG00000249937|transcript|ENST00000654406.1|pseudogene|6/6|n.837G>T||||||,T|intron_variant|MODIFIER|LINC02223|ENSG00000249937|transcript|ENST00000511596.5|pseudogene|2/4|n.196-42238G>T||||||,T|intron_variant|MODIFIER|LINC02223|ENSG00000249937|transcript|ENST00000514771.6|pseudogene|4/6|n.551+4903G>T||||||,T|intron_variant|MODIFIER|LINC02223|ENSG00000249937|transcript|ENST00000650405.1|pseudogene|1/3|n.218-42238G>T||||||,T|intron_variant|MODIFIER|LINC02223|ENSG00000249937|transcript|ENST00000662053.1|pseudogene|3/5|n.360+4903G>T||||||,T|intron_variant|MODIFIER|LINC02223|ENSG00000249937|transcript|ENST00000670782.1|pseudogene|2/4|n.293+25283G>T||||||,T|intron_variant|MODIFIER|LINC02223|ENSG00000249937|transcript|ENST00000658985.1|pseudogene|3/5|n.484+25283G>T||||||,T|intron_variant|MODIFIER|LINC02223|ENSG00000249937|transcript|ENST00000652872.1|pseudogene|2/4|n.294+25283G>T||||||,T|intron_variant|MODIFIER|LINC02223|ENSG00000249937|transcript|ENST00000653777.1|pseudogene|3/5|n.289+4903G>T||||||,T|intron_variant|MODIFIER|LINC02223|ENSG00000249937|transcript|ENST00000665296.1|pseudogene|3/4|n.263+4903G>T||||||,T|intron_variant|MODIFIER|LINC02223|ENSG00000249937|transcript|ENST00000652301.1|pseudogene|4/6|n.1231+4903G>T||||||,T|intron_variant|MODIFIER|LINC02223|ENSG00000249937|transcript|ENST00000655908.1|pseudogene|4/5|n.1027+4903G>T||||||,T|intron_variant|MODIFIER|LINC02223|ENSG00000249937|transcript|ENST00000657374.1|pseudogene|3/4|n.388+4903G>T||||||	long intergenic non-protein coding RNA 2223
1028745	15_101113331_T_G	0	1	0	C|intron_variant|MODIFIER|LINC02223|ENSG00000249937|transcript|ENST00000511596.5|pseudogene|2/4|n.196-41652T>C||||||,C|intron_variant|MODIFIER|LINC02223|ENSG00000249937|transcript|ENST00000514771.6|pseudogene|4/6|n.551+5489T>C||||||,C|intron_variant|MODIFIER|LINC02223|ENSG00000249937|transcript|ENST00000650405.1|pseudogene|1/3|n.218-41652T>C||||||,C|intron_variant|MODIFIER|LINC02223|ENSG00000249937|transcript|ENST00000662053.1|pseudogene|3/5|n.360+5489T>C||||||,C|intron_variant|MODIFIER|LINC02223|ENSG00000249937|transcript|ENST00000670782.1|pseudogene|2/4|n.293+25869T>C||||||,C|intron_variant|MODIFIER|LINC02223|ENSG00000249937|transcript|ENST00000658985.1|pseudogene|3/5|n.484+25869T>C||||||,C|intron_variant|MODIFIER|LINC02223|ENSG00000249937|transcript|ENST00000652872.1|pseudogene|2/4|n.294+25869T>C||||||,C|intron_variant|MODIFIER|LINC02223|ENSG00000249937|transcript|ENST00000653777.1|pseudogene|3/5|n.289+5489T>C||||||,C|intron_variant|MODIFIER|LINC02223|ENSG00000249937|transcript|ENST00000665296.1|pseudogene|3/4|n.263+5489T>C||||||,C|intron_variant|MODIFIER|LINC02223|ENSG00000249937|transcript|ENST00000652301.1|pseudogene|4/6|n.1231+5489T>C||||||,C|intron_variant|MODIFIER|LINC02223|ENSG00000249937|transcript|ENST00000655908.1|pseudogene|4/5|n.1027+5489T>C||||||,C|intron_variant|MODIFIER|LINC02223|ENSG00000249937|transcript|ENST00000657374.1|pseudogene|3/4|n.388+5489T>C||||||	long intergenic non-protein coding RNA 2223
1028746	15_101116338_G_A	0	1	0	C|intron_variant|MODIFIER|LINC02223|ENSG00000249937|transcript|ENST00000511596.5|pseudogene|2/4|n.196-24590T>C||||||,C|intron_variant|MODIFIER|LINC02223|ENSG00000249937|transcript|ENST00000514771.6|pseudogene|4/6|n.551+22551T>C||||||,C|intron_variant|MODIFIER|LINC02223|ENSG00000249937|transcript|ENST00000650405.1|pseudogene|1/3|n.218-24590T>C||||||,C|intron_variant|MODIFIER|LINC02223|ENSG00000249937|transcript|ENST00000662053.1|pseudogene|3/5|n.360+22551T>C||||||,C|intron_variant|MODIFIER|LINC02223|ENSG00000249937|transcript|ENST00000670782.1|pseudogene|2/4|n.294-24590T>C||||||,C|intron_variant|MODIFIER|LINC02223|ENSG00000249937|transcript|ENST00000658985.1|pseudogene|3/5|n.485-24590T>C||||||,C|intron_variant|MODIFIER|LINC02223|ENSG00000249937|transcript|ENST00000652872.1|pseudogene|2/4|n.295-24590T>C||||||,C|intron_variant|MODIFIER|LINC02223|ENSG00000249937|transcript|ENST00000653777.1|pseudogene|3/5|n.289+22551T>C||||||,C|intron_variant|MODIFIER|LINC02223|ENSG00000249937|transcript|ENST00000665296.1|pseudogene|3/4|n.263+22551T>C||||||,C|intron_variant|MODIFIER|LINC02223|ENSG00000249937|transcript|ENST00000652301.1|pseudogene|4/6|n.1231+22551T>C||||||,C|intron_variant|MODIFIER|LINC02223|ENSG00000249937|transcript|ENST00000655908.1|pseudogene|4/5|n.1027+22551T>C||||||,C|intron_variant|MODIFIER|LINC02223|ENSG00000249937|transcript|ENST00000657374.1|pseudogene|3/4|n.388+22551T>C||||||	long intergenic non-protein coding RNA 2223
1028747	15_101122019_G_A	0	0.363636363636364	0	T|intron_variant|MODIFIER|LINC02223|ENSG00000249937|transcript|ENST00000511596.5|pseudogene|2/4|n.196-23747C>T||||||,T|intron_variant|MODIFIER|LINC02223|ENSG00000249937|transcript|ENST00000514771.6|pseudogene|4/6|n.551+23394C>T||||||,T|intron_variant|MODIFIER|LINC02223|ENSG00000249937|transcript|ENST00000650405.1|pseudogene|1/3|n.218-23747C>T||||||,T|intron_variant|MODIFIER|LINC02223|ENSG00000249937|transcript|ENST00000662053.1|pseudogene|3/5|n.360+23394C>T||||||,T|intron_variant|MODIFIER|LINC02223|ENSG00000249937|transcript|ENST00000670782.1|pseudogene|2/4|n.294-23747C>T||||||,T|intron_variant|MODIFIER|LINC02223|ENSG00000249937|transcript|ENST00000658985.1|pseudogene|3/5|n.485-23747C>T||||||,T|intron_variant|MODIFIER|LINC02223|ENSG00000249937|transcript|ENST00000652872.1|pseudogene|2/4|n.295-23747C>T||||||,T|intron_variant|MODIFIER|LINC02223|ENSG00000249937|transcript|ENST00000653777.1|pseudogene|3/5|n.289+23394C>T||||||,T|intron_variant|MODIFIER|LINC02223|ENSG00000249937|transcript|ENST00000665296.1|pseudogene|3/4|n.263+23394C>T||||||,T|intron_variant|MODIFIER|LINC02223|ENSG00000249937|transcript|ENST00000652301.1|pseudogene|4/6|n.1231+23394C>T||||||,T|intron_variant|MODIFIER|LINC02223|ENSG00000249937|transcript|ENST00000655908.1|pseudogene|4/5|n.1027+23394C>T||||||,T|intron_variant|MODIFIER|LINC02223|ENSG00000249937|transcript|ENST00000657374.1|pseudogene|3/4|n.388+23394C>T||||||	long intergenic non-protein coding RNA 2223
1028748	15_101128716_G_A	0	1	0	T|intron_variant|MODIFIER|LINC02223|ENSG00000249937|transcript|ENST00000511596.5|pseudogene|2/4|n.196-11294C>T||||||,T|intron_variant|MODIFIER|LINC02223|ENSG00000249937|transcript|ENST00000514771.6|pseudogene|4/6|n.552-11294C>T||||||,T|intron_variant|MODIFIER|LINC02223|ENSG00000249937|transcript|ENST00000650405.1|pseudogene|1/3|n.218-11294C>T||||||,T|intron_variant|MODIFIER|LINC02223|ENSG00000249937|transcript|ENST00000662053.1|pseudogene|3/5|n.361-11294C>T||||||,T|intron_variant|MODIFIER|LINC02223|ENSG00000249937|transcript|ENST00000670782.1|pseudogene|2/4|n.294-11294C>T||||||,T|intron_variant|MODIFIER|LINC02223|ENSG00000249937|transcript|ENST00000658985.1|pseudogene|3/5|n.485-11294C>T||||||,T|intron_variant|MODIFIER|LINC02223|ENSG00000249937|transcript|ENST00000652872.1|pseudogene|2/4|n.295-11294C>T||||||,T|intron_variant|MODIFIER|LINC02223|ENSG00000249937|transcript|ENST00000653777.1|pseudogene|3/5|n.290-11294C>T||||||,T|intron_variant|MODIFIER|LINC02223|ENSG00000249937|transcript|ENST00000665296.1|pseudogene|3/4|n.264-17891C>T||||||,T|intron_variant|MODIFIER|LINC02223|ENSG00000249937|transcript|ENST00000652301.1|pseudogene|4/6|n.1232-11294C>T||||||,T|intron_variant|MODIFIER|LINC02223|ENSG00000249937|transcript|ENST00000655908.1|pseudogene|4/5|n.1028-11294C>T||||||,T|intron_variant|MODIFIER|LINC02223|ENSG00000249937|transcript|ENST00000657374.1|pseudogene|3/4|n.389-11294C>T||||||	long intergenic non-protein coding RNA 2223
1028749	15_101131835_A_G	0	1	0.685714285714286	G|intron_variant|MODIFIER|LINC02223|ENSG00000249937|transcript|ENST00000511596.5|pseudogene|2/4|n.196-10872A>G||||||,G|intron_variant|MODIFIER|LINC02223|ENSG00000249937|transcript|ENST00000514771.6|pseudogene|4/6|n.552-10872A>G||||||,G|intron_variant|MODIFIER|LINC02223|ENSG00000249937|transcript|ENST00000650405.1|pseudogene|1/3|n.218-10872A>G||||||,G|intron_variant|MODIFIER|LINC02223|ENSG00000249937|transcript|ENST00000662053.1|pseudogene|3/5|n.361-10872A>G||||||,G|intron_variant|MODIFIER|LINC02223|ENSG00000249937|transcript|ENST00000670782.1|pseudogene|2/4|n.294-10872A>G||||||,G|intron_variant|MODIFIER|LINC02223|ENSG00000249937|transcript|ENST00000658985.1|pseudogene|3/5|n.485-10872A>G||||||,G|intron_variant|MODIFIER|LINC02223|ENSG00000249937|transcript|ENST00000652872.1|pseudogene|2/4|n.295-10872A>G||||||,G|intron_variant|MODIFIER|LINC02223|ENSG00000249937|transcript|ENST00000653777.1|pseudogene|3/5|n.290-10872A>G||||||,G|intron_variant|MODIFIER|LINC02223|ENSG00000249937|transcript|ENST00000665296.1|pseudogene|3/4|n.264-17469A>G||||||,G|intron_variant|MODIFIER|LINC02223|ENSG00000249937|transcript|ENST00000652301.1|pseudogene|4/6|n.1232-10872A>G||||||,G|intron_variant|MODIFIER|LINC02223|ENSG00000249937|transcript|ENST00000655908.1|pseudogene|4/5|n.1028-10872A>G||||||,G|intron_variant|MODIFIER|LINC02223|ENSG00000249937|transcript|ENST00000657374.1|pseudogene|3/4|n.389-10872A>G||||||	long intergenic non-protein coding RNA 2223
1028750	15_101132094_G_A	0	1	0.4	A|intron_variant|MODIFIER|LINC02223|ENSG00000249937|transcript|ENST00000511596.5|pseudogene|2/4|n.196-10831G>A||||||,A|intron_variant|MODIFIER|LINC02223|ENSG00000249937|transcript|ENST00000514771.6|pseudogene|4/6|n.552-10831G>A||||||,A|intron_variant|MODIFIER|LINC02223|ENSG00000249937|transcript|ENST00000650405.1|pseudogene|1/3|n.218-10831G>A||||||,A|intron_variant|MODIFIER|LINC02223|ENSG00000249937|transcript|ENST00000662053.1|pseudogene|3/5|n.361-10831G>A||||||,A|intron_variant|MODIFIER|LINC02223|ENSG00000249937|transcript|ENST00000670782.1|pseudogene|2/4|n.294-10831G>A||||||,A|intron_variant|MODIFIER|LINC02223|ENSG00000249937|transcript|ENST00000658985.1|pseudogene|3/5|n.485-10831G>A||||||,A|intron_variant|MODIFIER|LINC02223|ENSG00000249937|transcript|ENST00000652872.1|pseudogene|2/4|n.295-10831G>A||||||,A|intron_variant|MODIFIER|LINC02223|ENSG00000249937|transcript|ENST00000653777.1|pseudogene|3/5|n.290-10831G>A||||||,A|intron_variant|MODIFIER|LINC02223|ENSG00000249937|transcript|ENST00000665296.1|pseudogene|3/4|n.264-17428G>A||||||,A|intron_variant|MODIFIER|LINC02223|ENSG00000249937|transcript|ENST00000652301.1|pseudogene|4/6|n.1232-10831G>A||||||,A|intron_variant|MODIFIER|LINC02223|ENSG00000249937|transcript|ENST00000655908.1|pseudogene|4/5|n.1028-10831G>A||||||,A|intron_variant|MODIFIER|LINC02223|ENSG00000249937|transcript|ENST00000657374.1|pseudogene|3/4|n.389-10831G>A||||||	long intergenic non-protein coding RNA 2223
1028751	15_101133241_T_C	0	0.96551724137931	0.794117647058823	A|intron_variant|MODIFIER|LINC02223|ENSG00000249937|transcript|ENST00000511596.5|pseudogene|2/4|n.196-8942G>A||||||,A|intron_variant|MODIFIER|LINC02223|ENSG00000249937|transcript|ENST00000514771.6|pseudogene|4/6|n.552-8942G>A||||||,A|intron_variant|MODIFIER|LINC02223|ENSG00000249937|transcript|ENST00000650405.1|pseudogene|1/3|n.218-8942G>A||||||,A|intron_variant|MODIFIER|LINC02223|ENSG00000249937|transcript|ENST00000662053.1|pseudogene|3/5|n.361-8942G>A||||||,A|intron_variant|MODIFIER|LINC02223|ENSG00000249937|transcript|ENST00000670782.1|pseudogene|2/4|n.294-8942G>A||||||,A|intron_variant|MODIFIER|LINC02223|ENSG00000249937|transcript|ENST00000658985.1|pseudogene|3/5|n.485-8942G>A||||||,A|intron_variant|MODIFIER|LINC02223|ENSG00000249937|transcript|ENST00000652872.1|pseudogene|2/4|n.295-8942G>A||||||,A|intron_variant|MODIFIER|LINC02223|ENSG00000249937|transcript|ENST00000653777.1|pseudogene|3/5|n.290-8942G>A||||||,A|intron_variant|MODIFIER|LINC02223|ENSG00000249937|transcript|ENST00000665296.1|pseudogene|3/4|n.264-15539G>A||||||,A|intron_variant|MODIFIER|LINC02223|ENSG00000249937|transcript|ENST00000652301.1|pseudogene|4/6|n.1232-8942G>A||||||,A|intron_variant|MODIFIER|LINC02223|ENSG00000249937|transcript|ENST00000655908.1|pseudogene|4/5|n.1028-8942G>A||||||,A|intron_variant|MODIFIER|LINC02223|ENSG00000249937|transcript|ENST00000657374.1|pseudogene|3/4|n.389-8942G>A||||||	long intergenic non-protein coding RNA 2223
1028752	15_101133979_G_T	0	1	1	T|intron_variant|MODIFIER|LINC02223|ENSG00000249937|transcript|ENST00000511596.5|pseudogene|2/4|n.196-7637A>T||||||,T|intron_variant|MODIFIER|LINC02223|ENSG00000249937|transcript|ENST00000514771.6|pseudogene|4/6|n.552-7637A>T||||||,T|intron_variant|MODIFIER|LINC02223|ENSG00000249937|transcript|ENST00000650405.1|pseudogene|1/3|n.218-7637A>T||||||,T|intron_variant|MODIFIER|LINC02223|ENSG00000249937|transcript|ENST00000662053.1|pseudogene|3/5|n.361-7637A>T||||||,T|intron_variant|MODIFIER|LINC02223|ENSG00000249937|transcript|ENST00000670782.1|pseudogene|2/4|n.294-7637A>T||||||,T|intron_variant|MODIFIER|LINC02223|ENSG00000249937|transcript|ENST00000658985.1|pseudogene|3/5|n.485-7637A>T||||||,T|intron_variant|MODIFIER|LINC02223|ENSG00000249937|transcript|ENST00000652872.1|pseudogene|2/4|n.295-7637A>T||||||,T|intron_variant|MODIFIER|LINC02223|ENSG00000249937|transcript|ENST00000653777.1|pseudogene|3/5|n.290-7637A>T||||||,T|intron_variant|MODIFIER|LINC02223|ENSG00000249937|transcript|ENST00000665296.1|pseudogene|3/4|n.264-14234A>T||||||,T|intron_variant|MODIFIER|LINC02223|ENSG00000249937|transcript|ENST00000652301.1|pseudogene|4/6|n.1232-7637A>T||||||,T|intron_variant|MODIFIER|LINC02223|ENSG00000249937|transcript|ENST00000655908.1|pseudogene|4/5|n.1028-7637A>T||||||,T|intron_variant|MODIFIER|LINC02223|ENSG00000249937|transcript|ENST00000657374.1|pseudogene|3/4|n.389-7637A>T||||||	long intergenic non-protein coding RNA 2223
1028753	15_101134005_T_C	0	1	1	A|intron_variant|MODIFIER|LINC02223|ENSG00000249937|transcript|ENST00000511596.5|pseudogene|2/4|n.196-5727G>A||||||,A|intron_variant|MODIFIER|LINC02223|ENSG00000249937|transcript|ENST00000514771.6|pseudogene|4/6|n.552-5727G>A||||||,A|intron_variant|MODIFIER|LINC02223|ENSG00000249937|transcript|ENST00000650405.1|pseudogene|1/3|n.218-5727G>A||||||,A|intron_variant|MODIFIER|LINC02223|ENSG00000249937|transcript|ENST00000662053.1|pseudogene|3/5|n.361-5727G>A||||||,A|intron_variant|MODIFIER|LINC02223|ENSG00000249937|transcript|ENST00000670782.1|pseudogene|2/4|n.294-5727G>A||||||,A|intron_variant|MODIFIER|LINC02223|ENSG00000249937|transcript|ENST00000658985.1|pseudogene|3/5|n.485-5727G>A||||||,A|intron_variant|MODIFIER|LINC02223|ENSG00000249937|transcript|ENST00000652872.1|pseudogene|2/4|n.295-5727G>A||||||,A|intron_variant|MODIFIER|LINC02223|ENSG00000249937|transcript|ENST00000653777.1|pseudogene|3/5|n.290-5727G>A||||||,A|intron_variant|MODIFIER|LINC02223|ENSG00000249937|transcript|ENST00000665296.1|pseudogene|3/4|n.264-12324G>A||||||,A|intron_variant|MODIFIER|LINC02223|ENSG00000249937|transcript|ENST00000652301.1|pseudogene|4/6|n.1232-5727G>A||||||,A|intron_variant|MODIFIER|LINC02223|ENSG00000249937|transcript|ENST00000655908.1|pseudogene|4/5|n.1028-5727G>A||||||,A|intron_variant|MODIFIER|LINC02223|ENSG00000249937|transcript|ENST00000657374.1|pseudogene|3/4|n.389-5727G>A||||||	long intergenic non-protein coding RNA 2223
1028754	15_101135619_C_G	0	1	0.575	A|intron_variant|MODIFIER|LINC02223|ENSG00000249937|transcript|ENST00000511596.5|pseudogene|2/4|n.196-3396T>A||||||,A|intron_variant|MODIFIER|LINC02223|ENSG00000249937|transcript|ENST00000514771.6|pseudogene|4/6|n.552-3396T>A||||||,A|intron_variant|MODIFIER|LINC02223|ENSG00000249937|transcript|ENST00000650405.1|pseudogene|1/3|n.218-3396T>A||||||,A|intron_variant|MODIFIER|LINC02223|ENSG00000249937|transcript|ENST00000662053.1|pseudogene|3/5|n.361-3396T>A||||||,A|intron_variant|MODIFIER|LINC02223|ENSG00000249937|transcript|ENST00000670782.1|pseudogene|2/4|n.294-3396T>A||||||,A|intron_variant|MODIFIER|LINC02223|ENSG00000249937|transcript|ENST00000658985.1|pseudogene|3/5|n.485-3396T>A||||||,A|intron_variant|MODIFIER|LINC02223|ENSG00000249937|transcript|ENST00000652872.1|pseudogene|2/4|n.295-3396T>A||||||,A|intron_variant|MODIFIER|LINC02223|ENSG00000249937|transcript|ENST00000653777.1|pseudogene|3/5|n.290-3396T>A||||||,A|intron_variant|MODIFIER|LINC02223|ENSG00000249937|transcript|ENST00000665296.1|pseudogene|3/4|n.264-9993T>A||||||,A|intron_variant|MODIFIER|LINC02223|ENSG00000249937|transcript|ENST00000652301.1|pseudogene|4/6|n.1232-3396T>A||||||,A|intron_variant|MODIFIER|LINC02223|ENSG00000249937|transcript|ENST00000655908.1|pseudogene|4/5|n.1028-3396T>A||||||,A|intron_variant|MODIFIER|LINC02223|ENSG00000249937|transcript|ENST00000657374.1|pseudogene|3/4|n.389-3396T>A||||||	long intergenic non-protein coding RNA 2223
1028755	15_101156426_G_A	0	1	0.810810810810811	T|intron_variant|MODIFIER|LINC02223|ENSG00000249937|transcript|ENST00000511596.5|pseudogene|4/4|n.414+6052C>T||||||,T|intron_variant|MODIFIER|LINC02223|ENSG00000249937|transcript|ENST00000510648.1|pseudogene|3/3|n.315+6052C>T||||||,T|non_coding_transcript_exon_variant|MODIFIER|LINC02223|ENSG00000249937|transcript|ENST00000650405.1|pseudogene|4/4|n.4090C>T||||||	long intergenic non-protein coding RNA 2223
1028756	15_101160430_G_A	0	1	0.565217391304348	T|intron_variant|MODIFIER|LINC02223|ENSG00000249937|transcript|ENST00000511596.5|pseudogene|4/4|n.415-10666C>T||||||,T|intron_variant|MODIFIER|LINC02223|ENSG00000249937|transcript|ENST00000510648.1|pseudogene|3/3|n.316-10666C>T||||||	long intergenic non-protein coding RNA 2223
1028757	15_101162125_T_C	0	1	0.666666666666667	INTERGENIC	NA
1028758	15_101169138_G_T	0	1	0.774193548387097	INTERGENIC	NA
1028759	15_101175418_C_T	0	1	0	INTERGENIC	NA
1028760	15_101177475_G_T	0	1	0	INTERGENIC	NA
1028761	15_101177901_G_A	0	1	0.612903225806452	INTERGENIC	NA
1028762	15_101177985_C_T	0	1	0.594594594594595	INTERGENIC	NA
1028763	15_101178324_T_C	0	1	0.59375	INTERGENIC	NA
1028764	15_101180266_A_G	0	1	0.7	INTERGENIC	NA
1028765	15_101181193_G_A	0	1	0.470588235294118	INTERGENIC	NA
1028766	15_101182399_T_G	0	1	0.55	INTERGENIC	NA
1028767	15_101182642_T_C	0	1	0.6	INTERGENIC	NA
1028768	15_101182751_C_A	0	1	0	INTERGENIC	NA
1028769	15_101183400_G_A	0	1	0	INTERGENIC	NA
1028770	15_101184025_C_T	0	1	0	INTERGENIC	NA
1028771	15_101184105_C_T	0	1	0.727272727272727	INTERGENIC	NA
1028772	15_101184184_G_A	0	1	0.764705882352941	INTERGENIC	NA
1028773	15_101185986_G_A	0	1	0.666666666666667	INTERGENIC	NA
1028774	15_101188666_G_C	0	1	0.4	INTERGENIC	NA
1028775	15_101188791_T_C	0	1	0	INTERGENIC	NA
1028776	15_101189076_C_T	0	0.976190476190476	0	INTERGENIC	NA
1028777	15_101189443_G_A	0	0.954545454545455	0.6875	INTERGENIC	NA
1028778	15_101196582_G_A	0	1	0.709677419354839	INTERGENIC	NA
1028779	15_101197010_C_A	0	1	0	INTERGENIC	NA
1028780	15_101200131_G_A	0	1	0.65625	INTERGENIC	NA
1028781	15_101200831_C_T	0	1	0	INTERGENIC	NA
1028782	15_101203465_C_A	0	0.970588235294118	0	INTERGENIC	NA
1028783	15_101206518_C_T	0	1	0.75	INTERGENIC	NA
1028784	15_101211624_G_A	0	1	0.7	INTERGENIC	NA
1028785	15_101212230_G_A	0	1	0.852941176470588	INTERGENIC	NA
1028786	15_101213189_T_G	0	1	0.5625	INTERGENIC	NA
1028787	15_101239060_T_C	0	1	0.770833333333333	INTERGENIC	NA
1028788	15_101267381_G_A	0	1	0	INTERGENIC	NA
1028789	15_101331812_C_T	0	1	0	INTERGENIC	NA
1028790	15_101346648_A_G	0	1	0	INTERGENIC	NA
1028791	15_101348606_T_C	0	0.967741935483871	0	INTERGENIC	NA
1028792	15_101350358_T_A	0	1	0	INTERGENIC	NA
1028793	15_101350656_T_C	0	1	0	INTERGENIC	NA
1028794	15_101352810_G_A	0	1	0	INTERGENIC	NA
1028795	15_101377862_C_G	0	1	0	INTERGENIC	NA
1028796	15_101378015_C_A	0	1	0	INTERGENIC	NA
1028797	15_101379034_C_T	0	1	0	INTERGENIC	NA
1028798	15_101379295_C_T	0	1	0	INTERGENIC	NA
1028799	15_101385586_C_G	0	1	1	INTERGENIC	NA
1028800	15_101386868_G_A	0	1	0.944444444444444	INTERGENIC	NA
1028801	15_101387146_A_C	0	1	1	INTERGENIC	NA
1028802	15_101387672_T_C	0	1	1	INTERGENIC	NA
1028803	15_101387847_C_T	0	1	1	INTERGENIC	NA
1028804	15_101387987_C_A	0	0.9	0	INTERGENIC	NA
1028805	15_101395120_C_G	0	1	0	INTERGENIC	NA
1028806	15_101398026_G_C	0	1	0	INTERGENIC	NA
1028807	15_101429544_T_C	0	1	0	INTERGENIC	NA
1028808	15_101440398_A_G	0	0.971428571428571	0	INTERGENIC	NA
1028809	15_101447489_T_C	0	1	0	INTERGENIC	NA
1028810	15_101459212_C_T	0	1	0	INTERGENIC	NA
1028811	15_101472421_C_T	0	1	0	INTERGENIC	NA
1028812	15_101475115_C_G	0	1	0	INTERGENIC	NA
1028813	15_101482551_A_G	0	1	0	INTERGENIC	NA
1028814	15_101483788_C_T	0	1	0.5	INTERGENIC	NA
1028815	15_101485013_G_A	0	1	0	INTERGENIC	NA
1028816	15_101490192_T_C	0	1	0	INTERGENIC	NA
1028817	15_101501130_T_C	0	1	0	INTERGENIC	NA
1028818	15_101515748_C_T	0	1	0.75609756097561	INTERGENIC	NA
1028819	15_101535869_G_C	0	1	1	INTERGENIC	NA
1028820	15_101562429_G_A	0	0.96	1	INTERGENIC	NA
1028821	15_101562774_A_G	0	0.971428571428571	0.318181818181818	INTERGENIC	NA
1028822	15_101562809_G_A	0	0.970588235294118	0	INTERGENIC	NA
1028823	15_101567247_T_C	0	1	1	INTERGENIC	NA
1028824	15_101569628_G_T	0	1	1	INTERGENIC	NA
1028825	15_101574211_T_G	0	1	0	INTERGENIC	NA
1028826	15_101580692_C_T	0	1	0	INTERGENIC	NA
1028827	15_101580774_C_T	0	1	0	INTERGENIC	NA
1028828	15_101584536_T_C	0	1	0.75	INTERGENIC	NA
1028829	15_101585420_T_C	0	1	0	INTERGENIC	NA
1028830	15_101590601_G_A	0	1	0	INTERGENIC	NA
1028831	15_101600114_A_G	0	1	0	INTERGENIC	NA
1028832	15_101601532_A_G	0	1	1	INTERGENIC	NA
1028833	15_101609238_G_A	0	1	0	INTERGENIC	NA
1028834	15_101652345_A_C	0	1	0	INTERGENIC	NA
1028835	15_101688471_C_A	0	1	0	INTERGENIC	NA
1028836	15_101689254_T_C	0	0.967741935483871	0	INTERGENIC	NA
1028837	15_101695370_A_T	0	1	0	INTERGENIC	NA
1028838	15_101724101_G_C	0	1	0	INTERGENIC	NA
1028839	15_101748268_A_G	0	1	0	INTERGENIC	NA
1028840	15_101767792_T_C	0	0.292682926829268	0	INTERGENIC	NA
1028841	15_101792951_T_C	0	0.269230769230769	0	INTERGENIC	NA
1028842	15_101948761_G_T	0	0.636363636363636	0	INTERGENIC	NA
1028843	16_21413_G_A	0	1	0	INTERGENIC	NA
1028844	16_24039_A_G	0	0.214285714285714	0	INTERGENIC	NA
1028845	16_29811_T_C	0	0.318181818181818	0	INTERGENIC	NA
1028846	16_31639_C_A	0	1	0	INTERGENIC	NA
1028847	16_34170_C_T	0	0.71875	0	INTERGENIC	NA
1028848	16_55320_A_G	0	1	0	INTERGENIC	NA
1028849	16_55444_C_T	0	0.617647058823529	0.636363636363636	A|intron_variant|MODIFIER|LINC02100|ENSG00000248693|transcript|ENST00000512978.1|pseudogene|1/1|n.177-1228C>T||||||	long intergenic non-protein coding RNA 2100
1028850	16_56777_G_C	0	1	0	T|intron_variant|MODIFIER|LINC02100|ENSG00000248693|transcript|ENST00000512978.1|pseudogene|1/1|n.177-1544T>A||||||	long intergenic non-protein coding RNA 2100
1028851	16_57275_T_G	0	1	0	A|intron_variant|MODIFIER|LINC02100|ENSG00000248693|transcript|ENST00000512978.1|pseudogene|1/1|n.177-10527G>T||||||	long intergenic non-protein coding RNA 2100
1028852	16_59673_A_G	0	1	0.755555555555556	C|intron_variant|MODIFIER|LINC02100|ENSG00000248693|transcript|ENST00000512978.1|pseudogene|1/1|n.177-11620A>G||||||	long intergenic non-protein coding RNA 2100
1028853	16_60167_T_C	0	1	0	A|intron_variant|MODIFIER|LINC02100|ENSG00000248693|transcript|ENST00000512978.1|pseudogene|1/1|n.177-12949G>T||||||	long intergenic non-protein coding RNA 2100
1028854	16_65043_C_T	0	0.8	0	G|intron_variant|MODIFIER|LINC02100|ENSG00000248693|transcript|ENST00000512978.1|pseudogene|1/1|n.176+11353G>C||||||	long intergenic non-protein coding RNA 2100
1028855	16_65659_C_A	0	0.666666666666667	0	C|intron_variant|MODIFIER|LINC02100|ENSG00000248693|transcript|ENST00000512978.1|pseudogene|1/1|n.176+9461A>G||||||	long intergenic non-protein coding RNA 2100
1028856	16_72212_C_G	0	1	0	INTERGENIC	NA
1028857	16_72784_T_C	0	1	0	INTERGENIC	NA
1028858	16_73506_G_A	0	0.678571428571429	0	INTERGENIC	NA
1028859	16_73898_A_T	0	1	0	INTERGENIC	NA
1028860	16_77578_G_C	0	1	0	INTERGENIC	NA
1028861	16_78180_T_C	0	1	0	INTERGENIC	NA
1028862	16_78955_C_T	0	1	0	INTERGENIC	NA
1028863	16_80894_G_C	0	1	0	INTERGENIC	NA
1028864	16_86143_C_T	0	1	0.744186046511628	INTERGENIC	NA
1028865	16_88020_C_T	0	1	0	INTERGENIC	NA
1028866	16_89369_G_A	0	1	0.62962962962963	INTERGENIC	NA
1028867	16_90696_T_C	0	0.771428571428571	0	INTERGENIC	NA
1028868	16_92827_T_C	0	1	0	INTERGENIC	NA
1028869	16_96489_G_C	0	1	0	INTERGENIC	NA
1028870	16_105322_A_G	0	1	0	INTERGENIC	NA
1028871	16_120045_G_A	0	0.21875	0	INTERGENIC	NA
1028872	16_120329_C_T	0	0.333333333333333	0	INTERGENIC	NA
1028873	16_123184_G_A	0	1	0	INTERGENIC	NA
1028874	16_148094_C_T	0	1	0	INTERGENIC	NA
1028875	16_153255_A_G	0	1	0	INTERGENIC	NA
1028876	16_155036_G_A	0	0.974358974358974	0.743589743589744	INTERGENIC	NA
1028877	16_157018_C_T	0	1	0.75	INTERGENIC	NA
1028878	16_162329_G_A	0	1	0	INTERGENIC	NA
1028879	16_165856_G_C	0	1	0	INTERGENIC	NA
1028880	16_168533_T_C	0	1	0	INTERGENIC	NA
1028881	16_173736_A_G	0	1	0	INTERGENIC	NA
1028882	16_175160_G_A	0	1	0	INTERGENIC	NA
1028883	16_176440_C_T	0	1	1	INTERGENIC	NA
1028884	16_176693_C_G	0	0.463768115942029	0	INTERGENIC	NA
1028885	16_185491_C_T	0	0.7	0	INTERGENIC	NA
1028886	16_190339_T_C	0	0.64	0	INTERGENIC	NA
1028887	16_192899_G_C	0	0.555555555555556	0	INTERGENIC	NA
1028888	16_195065_T_C	0	0.692307692307692	0	INTERGENIC	NA
1028889	16_206279_A_C	0	1	0	INTERGENIC	NA
1028890	16_220284_T_A	0	0.228571428571429	0.352941176470588	INTERGENIC	NA
1028891	16_220289_C_A	0	0.25	0.290322580645161	INTERGENIC	NA
1028892	16_227459_G_A	0	1	0	INTERGENIC	NA
1028893	16_234834_T_G	0	1	1	INTERGENIC	NA
1028894	16_259156_C_A	0	0.535714285714286	0	INTERGENIC	NA
1028895	16_274479_C_G	0	0.585365853658537	0	INTERGENIC	NA
1028896	16_284580_G_C	0	0.577777777777778	0.736842105263158	INTERGENIC	NA
1028897	16_285373_C_T	0	0.461538461538462	0	INTERGENIC	NA
1028898	16_286396_G_A	0	0.387096774193548	0	INTERGENIC	NA
1028899	16_287678_T_G	0	0.311111111111111	0.555555555555556	C|intron_variant|MODIFIER|AC106744.1|ENSG00000249174|transcript|ENST00000504827.1|pseudogene|1/1|n.290-3302A>G||||||	novel transcript
1028900	16_287691_C_T	0	0.702127659574468	0	G|intron_variant|MODIFIER|AC106744.1|ENSG00000249174|transcript|ENST00000504827.1|pseudogene|1/1|n.290-5857G>C||||||	novel transcript
1028901	16_289672_T_C	0	1	0	A|intron_variant|MODIFIER|AC106744.1|ENSG00000249174|transcript|ENST00000504827.1|pseudogene|1/1|n.290-6775C>T||||||	novel transcript
1028902	16_291079_G_A	0	0.666666666666667	0	A|intron_variant|MODIFIER|AC106744.1|ENSG00000249174|transcript|ENST00000504827.1|pseudogene|1/1|n.290-10030C>T||||||	novel transcript
1028903	16_291476_T_C	0	1	0	T|intron_variant|MODIFIER|AC106744.1|ENSG00000249174|transcript|ENST00000504827.1|pseudogene|1/1|n.290-10650T>A||||||	novel transcript
1028904	16_292035_G_A	0	0.592592592592593	0	G|intron_variant|MODIFIER|AC106744.1|ENSG00000249174|transcript|ENST00000504827.1|pseudogene|1/1|n.290-12882A>C||||||	novel transcript
1028905	16_292437_T_C	0	0.631578947368421	0	T|intron_variant|MODIFIER|AC106744.1|ENSG00000249174|transcript|ENST00000504827.1|pseudogene|1/1|n.290-13010C>A||||||	novel transcript
1028906	16_297184_A_G	0	0.423076923076923	0.725	C|intron_variant|MODIFIER|AC106744.1|ENSG00000249174|transcript|ENST00000504827.1|pseudogene|1/1|n.290-13687A>G||||||	novel transcript
1028907	16_297326_G_A	0	0.291666666666667	0.615384615384615	A|intron_variant|MODIFIER|AC106744.1|ENSG00000249174|transcript|ENST00000504827.1|pseudogene|1/1|n.290-14101C>T||||||	novel transcript
1028908	16_298222_C_T	0	0.41025641025641	0.642857142857143	C|intron_variant|MODIFIER|AC106744.1|ENSG00000249174|transcript|ENST00000504827.1|pseudogene|1/1|n.290-16621A>G||||||	novel transcript
1028909	16_299221_T_C	0	1	0.672727272727273	G|intron_variant|MODIFIER|AC106744.1|ENSG00000249174|transcript|ENST00000504827.1|pseudogene|1/1|n.290-17309T>C||||||	novel transcript
1028910	16_299293_A_G	0	1	0.795918367346939	A|intron_variant|MODIFIER|AC106744.1|ENSG00000249174|transcript|ENST00000504827.1|pseudogene|1/1|n.290-18574C>T||||||	novel transcript
1028911	16_300857_C_A	0	0.53125	0	C|intron_variant|MODIFIER|AC106744.1|ENSG00000249174|transcript|ENST00000504827.1|pseudogene|1/1|n.290-19361C>G||||||	novel transcript
1028912	16_304493_C_T	0	0.714285714285714	0	T|intron_variant|MODIFIER|AC106744.1|ENSG00000249174|transcript|ENST00000504827.1|pseudogene|1/1|n.290-19398G>A||||||	novel transcript
1028913	16_304917_C_T	0	0.346153846153846	0	T|intron_variant|MODIFIER|AC106744.1|ENSG00000249174|transcript|ENST00000504827.1|pseudogene|1/1|n.290-19627G>A||||||	novel transcript
1028914	16_306105_C_T	0	0.464285714285714	0	G|intron_variant|MODIFIER|AC106744.1|ENSG00000249174|transcript|ENST00000504827.1|pseudogene|1/1|n.290-19658T>C||||||	novel transcript
1028915	16_306689_G_A	0	0.631578947368421	0	A|intron_variant|MODIFIER|AC106744.1|ENSG00000249174|transcript|ENST00000504827.1|pseudogene|1/1|n.290-19762C>T||||||	novel transcript
1028916	16_308161_C_A	0	0.560975609756098	0	T|intron_variant|MODIFIER|AC106744.1|ENSG00000249174|transcript|ENST00000504827.1|pseudogene|1/1|n.290-20205G>A||||||	novel transcript
1028917	16_308736_A_C	0	0.694444444444444	0	G|intron_variant|MODIFIER|AC106744.1|ENSG00000249174|transcript|ENST00000504827.1|pseudogene|1/1|n.290-20952T>C||||||	novel transcript
1028918	16_308773_G_A	0	0.666666666666667	0	T|intron_variant|MODIFIER|AC106744.1|ENSG00000249174|transcript|ENST00000504827.1|pseudogene|1/1|n.290-21543G>A||||||	novel transcript
1028919	16_309953_A_G	0	1	0.575	A|intron_variant|MODIFIER|AC106744.1|ENSG00000249174|transcript|ENST00000504827.1|pseudogene|1/1|n.290-23777G>T||||||	novel transcript
1028920	16_310888_A_G	0	0.777777777777778	0	G|intron_variant|MODIFIER|AC106744.1|ENSG00000249174|transcript|ENST00000504827.1|pseudogene|1/1|n.290-24504T>C||||||	novel transcript
1028921	16_311873_A_G	0	0.65625	0.702702702702703	T|intron_variant|MODIFIER|AC106744.1|ENSG00000249174|transcript|ENST00000504827.1|pseudogene|1/1|n.290-26487T>A||||||	novel transcript
1028922	16_312459_G_A	0	0.72	0	T|intron_variant|MODIFIER|AC106744.1|ENSG00000249174|transcript|ENST00000504827.1|pseudogene|1/1|n.290-27768C>A||||||	novel transcript
1028923	16_313384_T_C	0	0.685714285714286	0	G|intron_variant|MODIFIER|AC106744.1|ENSG00000249174|transcript|ENST00000504827.1|pseudogene|1/1|n.290-28052T>C||||||	novel transcript
1028924	16_315024_C_A	0	0.529411764705882	0.564102564102564	C|intron_variant|MODIFIER|AC106744.1|ENSG00000249174|transcript|ENST00000504827.1|pseudogene|1/1|n.290-29325A>G||||||	novel transcript
1028925	16_317242_G_A	0	0.575757575757576	0	A|intron_variant|MODIFIER|AC106744.1|ENSG00000249174|transcript|ENST00000504827.1|pseudogene|1/1|n.290-29501G>T||||||	novel transcript
1028926	16_319139_G_C	0	0.59375	0	T|intron_variant|MODIFIER|AC106744.1|ENSG00000249174|transcript|ENST00000504827.1|pseudogene|1/1|n.290-31251C>A||||||	novel transcript
1028927	16_321707_G_T	0	0.206896551724138	0	C|intron_variant|MODIFIER|AC106744.1|ENSG00000249174|transcript|ENST00000504827.1|pseudogene|1/1|n.290-31764A>G||||||	novel transcript
1028928	16_322597_A_G	0	0.634146341463415	0	T|intron_variant|MODIFIER|AC106744.1|ENSG00000249174|transcript|ENST00000504827.1|pseudogene|1/1|n.290-31961G>A||||||	novel transcript
1028929	16_323001_A_C	0	0.645161290322581	0.475	A|intron_variant|MODIFIER|AC106744.1|ENSG00000249174|transcript|ENST00000504827.1|pseudogene|1/1|n.290-32147C>T||||||	novel transcript
1028930	16_324646_T_C	0	0.272727272727273	0	G|intron_variant|MODIFIER|AC106744.1|ENSG00000249174|transcript|ENST00000504827.1|pseudogene|1/1|n.290-32385G>C||||||	novel transcript
1028931	16_325782_C_T	0	0.242424242424242	0	C|intron_variant|MODIFIER|AC106744.1|ENSG00000249174|transcript|ENST00000504827.1|pseudogene|1/1|n.290-32799T>G||||||	novel transcript
1028932	16_326836_C_T	0	0.71875	0.833333333333333	A|intron_variant|MODIFIER|AC106744.1|ENSG00000249174|transcript|ENST00000504827.1|pseudogene|1/1|n.290-34820C>T||||||	novel transcript
1028933	16_327623_A_G	0	1	0	T|intron_variant|MODIFIER|AC106744.1|ENSG00000249174|transcript|ENST00000504827.1|pseudogene|1/1|n.290-34943T>A||||||	novel transcript
1028934	16_329379_G_A	0	0.621621621621622	0.521739130434783	A|intron_variant|MODIFIER|AC106744.1|ENSG00000249174|transcript|ENST00000504827.1|pseudogene|1/1|n.290-35558C>T||||||	novel transcript
1028935	16_330425_C_A	0	0.744186046511628	0	T|intron_variant|MODIFIER|AC106744.1|ENSG00000249174|transcript|ENST00000504827.1|pseudogene|1/1|n.290-37398G>A||||||	novel transcript
1028936	16_330547_C_A	0	0.75	0.487179487179487	A|intron_variant|MODIFIER|AC106744.1|ENSG00000249174|transcript|ENST00000504827.1|pseudogene|1/1|n.290-38456C>T||||||	novel transcript
1028937	16_330641_T_C	0	0.757575757575758	0.555555555555556	C|intron_variant|MODIFIER|AC106744.1|ENSG00000249174|transcript|ENST00000504827.1|pseudogene|1/1|n.290-38659A>G||||||	novel transcript
1028938	16_331825_C_T	0	0.558823529411765	0.675	A|intron_variant|MODIFIER|AC106744.1|ENSG00000249174|transcript|ENST00000504827.1|pseudogene|1/1|n.290-39778C>T||||||	novel transcript
1028939	16_331927_C_A	0	0.703703703703704	0.675	C|intron_variant|MODIFIER|AC106744.1|ENSG00000249174|transcript|ENST00000504827.1|pseudogene|1/1|n.290-40333A>G||||||	novel transcript
1028940	16_336423_G_A	0	0.423076923076923	0	G|intron_variant|MODIFIER|AC106744.1|ENSG00000249174|transcript|ENST00000504827.1|pseudogene|1/1|n.290-43668T>C||||||	novel transcript
1028941	16_338274_G_A	0	0.58974358974359	0	T|intron_variant|MODIFIER|AC106744.1|ENSG00000249174|transcript|ENST00000504827.1|pseudogene|1/1|n.290-44919C>A||||||	novel transcript
1028942	16_343342_T_C	0	1	0	T|intron_variant|MODIFIER|AC106744.1|ENSG00000249174|transcript|ENST00000504827.1|pseudogene|1/1|n.290-52924G>A||||||	novel transcript
1028943	16_344906_C_A	0	0.785714285714286	0.613636363636364	A|intron_variant|MODIFIER|AC106744.1|ENSG00000249174|transcript|ENST00000504827.1|pseudogene|1/1|n.290-53204G>T||||||	novel transcript
1028944	16_347044_G_T	0	0.75	0.666666666666667	G|intron_variant|MODIFIER|AC106744.1|ENSG00000249174|transcript|ENST00000504827.1|pseudogene|1/1|n.290-53851T>C||||||	novel transcript
1028945	16_347269_A_T	0	0.666666666666667	0	A|intron_variant|MODIFIER|AC106744.1|ENSG00000249174|transcript|ENST00000504827.1|pseudogene|1/1|n.290-56998C>T||||||	novel transcript
1028946	16_348151_T_C	0	0.758620689655172	0.6	G|intron_variant|MODIFIER|AC106744.1|ENSG00000249174|transcript|ENST00000504827.1|pseudogene|1/1|n.290-60849T>C||||||	novel transcript
1028947	16_350475_C_T	0	0.606060606060606	0.714285714285714	G|intron_variant|MODIFIER|AC106744.1|ENSG00000249174|transcript|ENST00000504827.1|pseudogene|1/1|n.290-60972G>C||||||	novel transcript
1028948	16_352065_A_G	0	0.75	0.790697674418605	C|intron_variant|MODIFIER|AC106744.1|ENSG00000249174|transcript|ENST00000504827.1|pseudogene|1/1|n.290-61978A>G||||||	novel transcript
1028949	16_352078_C_T	0	0.733333333333333	0.75	T|intron_variant|MODIFIER|AC106744.1|ENSG00000249174|transcript|ENST00000504827.1|pseudogene|1/1|n.290-71196G>A||||||,T|intron_variant|MODIFIER|AC106744.2|ENSG00000251487|transcript|ENST00000515123.1|pseudogene|2/2|n.320+88G>A||||||,T|intron_variant|MODIFIER|AC106744.2|ENSG00000251487|transcript|ENST00000513955.1|pseudogene|1/1|n.61+1253G>A||||||	novel transcript ; novel transcript
1028950	16_354750_T_C	0	1	0.725	A|intron_variant|MODIFIER|AC106744.1|ENSG00000249174|transcript|ENST00000504827.1|pseudogene|1/1|n.290-72907G>T||||||	novel transcript
1028951	16_355416_A_G	0	1	0	T|intron_variant|MODIFIER|AC106744.1|ENSG00000249174|transcript|ENST00000504827.1|pseudogene|1/1|n.290-75428G>A||||||	novel transcript
1028952	16_355469_G_A	0	0.228571428571429	0	G|intron_variant|MODIFIER|AC106744.1|ENSG00000249174|transcript|ENST00000504827.1|pseudogene|1/1|n.290-79358G>C||||||	novel transcript
1028953	16_356828_A_T	0	1	0.777777777777778	C|intron_variant|MODIFIER|AC106744.1|ENSG00000249174|transcript|ENST00000504827.1|pseudogene|1/1|n.290-87141A>G||||||	novel transcript
1028954	16_358372_G_A	0	0.421052631578947	0.613636363636364	T|intron_variant|MODIFIER|AC106744.1|ENSG00000249174|transcript|ENST00000504827.1|pseudogene|1/1|n.289+87068G>A||||||	novel transcript
1028955	16_361092_T_C	0	0.535714285714286	0.6875	C|intron_variant|MODIFIER|AC106744.1|ENSG00000249174|transcript|ENST00000504827.1|pseudogene|1/1|n.289+86418C>G||||||	novel transcript
1028956	16_364608_T_G	0	0.638888888888889	1	A|intron_variant|MODIFIER|AC106744.1|ENSG00000249174|transcript|ENST00000504827.1|pseudogene|1/1|n.289+86320C>T||||||	novel transcript
1028957	16_368462_C_G	0	0.833333333333333	1	A|intron_variant|MODIFIER|AC106744.1|ENSG00000249174|transcript|ENST00000504827.1|pseudogene|1/1|n.289+85132G>T||||||	novel transcript
1028958	16_368597_G_C	0	0.333333333333333	0	C|intron_variant|MODIFIER|AC106744.1|ENSG00000249174|transcript|ENST00000504827.1|pseudogene|1/1|n.289+83024A>G||||||	novel transcript
1028959	16_369154_G_A	0	0.769230769230769	0.325	C|intron_variant|MODIFIER|AC106744.1|ENSG00000249174|transcript|ENST00000504827.1|pseudogene|1/1|n.289+81040A>G||||||	novel transcript
1028960	16_370678_C_T	0	0.615384615384615	0.96969696969697	A|intron_variant|MODIFIER|AC106744.1|ENSG00000249174|transcript|ENST00000504827.1|pseudogene|1/1|n.289+80638C>T||||||	novel transcript
1028961	16_371723_A_C	0	0.243243243243243	0	T|intron_variant|MODIFIER|AC106744.1|ENSG00000249174|transcript|ENST00000504827.1|pseudogene|1/1|n.289+79811T>A||||||	novel transcript
1028962	16_377479_T_C	0	0.815789473684211	0.9375	G|intron_variant|MODIFIER|AC106744.1|ENSG00000249174|transcript|ENST00000504827.1|pseudogene|1/1|n.289+78144T>C||||||	novel transcript
1028963	16_378852_G_A	0	0.333333333333333	0	C|intron_variant|MODIFIER|AC106744.1|ENSG00000249174|transcript|ENST00000504827.1|pseudogene|1/1|n.289+77709A>G||||||	novel transcript
1028964	16_402029_C_T	0	0.645161290322581	0	T|intron_variant|MODIFIER|AC106744.1|ENSG00000249174|transcript|ENST00000504827.1|pseudogene|1/1|n.289+76011G>A||||||	novel transcript
1028965	16_407226_G_A	0	1	0	T|intron_variant|MODIFIER|AC106744.1|ENSG00000249174|transcript|ENST00000504827.1|pseudogene|1/1|n.289+73066G>A||||||	novel transcript
1028966	16_460550_C_T	0	1	0	T|intron_variant|MODIFIER|AC106744.1|ENSG00000249174|transcript|ENST00000504827.1|pseudogene|1/1|n.289+42431G>A||||||	novel transcript
1028967	16_462995_C_G	0	1	1	C|intron_variant|MODIFIER|AC106744.1|ENSG00000249174|transcript|ENST00000504827.1|pseudogene|1/1|n.289+42071A>G||||||	novel transcript
1028968	16_485136_A_G	0	1	0	A|intron_variant|MODIFIER|AC106744.1|ENSG00000249174|transcript|ENST00000504827.1|pseudogene|1/1|n.289+15491C>T||||||	novel transcript
1028969	16_487650_G_C	0	1	1	A|intron_variant|MODIFIER|AC106744.1|ENSG00000249174|transcript|ENST00000504827.1|pseudogene|1/1|n.289+6122C>T||||||	novel transcript
1028970	16_489429_A_G	0	1	0	INTERGENIC	NA
1028971	16_490137_T_C	0	1	0	INTERGENIC	NA
1028972	16_549283_C_T	0	0.32258064516129	0	INTERGENIC	NA
1028973	16_555056_C_T	0	0.228571428571429	0	INTERGENIC	NA
1028974	16_562698_T_C	0	1	0.568627450980392	INTERGENIC	NA
1028975	16_564445_C_T	0	1	0	A|non_coding_transcript_exon_variant|MODIFIER|HSPD1P15|ENSG00000249557|transcript|ENST00000505573.2|processed_pseudogene|1/1|n.331G>A||||||	heat shock protein family D (Hsp60) member 1 pseudogene 15
1028976	16_576346_A_C	0	1	0	INTERGENIC	NA
1028977	16_578130_A_G	0	1	0.738095238095238	INTERGENIC	NA
1028978	16_578302_A_G	0	1	0	INTERGENIC	NA
1028979	16_580665_G_A	0	1	0	INTERGENIC	NA
1028980	16_580902_C_G	0	1	0	INTERGENIC	NA
1028981	16_583125_T_C	0	1	0	INTERGENIC	NA
1028982	16_589042_G_A	0	1	0	INTERGENIC	NA
1028983	16_589819_C_T	0	1	0	INTERGENIC	NA
1028984	16_591486_C_T	0	0.368421052631579	0	INTERGENIC	NA
1028985	16_592222_C_T	0	1	0	INTERGENIC	NA
1028986	16_592910_T_A	0	1	0	INTERGENIC	NA
1028987	16_593098_C_T	0	1	0	INTERGENIC	NA
1028988	16_595997_G_A	0	0.810810810810811	0	INTERGENIC	NA
1028989	16_596865_C_G	0	1	0	INTERGENIC	NA
1028990	16_597094_A_G	0	0.352941176470588	0	INTERGENIC	NA
1028991	16_600788_G_A	0	1	0	INTERGENIC	NA
1028992	16_601538_G_A	0	1	0	INTERGENIC	NA
1028993	16_602941_G_A	0	1	0	INTERGENIC	NA
1028994	16_605686_T_C	0	0.325	0	INTERGENIC	NA
1028995	16_606033_T_C	0	1	1	INTERGENIC	NA
1028996	16_606842_G_T	0	1	0	INTERGENIC	NA
1028997	16_607073_G_C	0	1	0	INTERGENIC	NA
1028998	16_609469_C_T	0	0.928571428571429	0	INTERGENIC	NA
1028999	16_609543_A_G	0	0.967741935483871	0	INTERGENIC	NA
1029000	16_611439_A_G	0	1	0	INTERGENIC	NA
1029001	16_615323_A_G	0	0.5	0	INTERGENIC	NA
1029002	16_617396_C_G	0	0.523809523809524	0	INTERGENIC	NA
1029003	16_617490_A_G	0	1	0	INTERGENIC	NA
1029004	16_617513_A_G	0	1	0	INTERGENIC	NA
1029005	16_619708_T_G	0	0.9375	0	INTERGENIC	NA
1029006	16_619857_G_T	0	0.944444444444444	0	INTERGENIC	NA
1029007	16_621245_G_A	0	1	0	INTERGENIC	NA
1029008	16_621682_A_G	0	0.974358974358974	0	INTERGENIC	NA
1029009	16_624424_G_A	0	1	0	INTERGENIC	NA
1029010	16_625680_T_C	0	1	0	INTERGENIC	NA
1029011	16_628020_G_A	0	1	0	INTERGENIC	NA
1029012	16_630809_C_G	0	1	0	INTERGENIC	NA
1029013	16_631284_C_T	0	1	0	INTERGENIC	NA
1029014	16_637414_C_T	0	0.678571428571429	0	INTERGENIC	NA
1029015	16_648590_A_G	0	0.444444444444444	0.5625	INTERGENIC	NA
1029016	16_649456_A_G	0	0.764705882352941	0.625	INTERGENIC	NA
1029017	16_653721_A_C	0	0.588235294117647	0.772727272727273	INTERGENIC	NA
1029018	16_655795_C_T	0	0.659090909090909	0	INTERGENIC	NA
1029019	16_655844_T_C	0	0.725	0.608695652173913	INTERGENIC	NA
1029020	16_657034_A_C	0	0.441176470588235	0.742857142857143	INTERGENIC	NA
1029021	16_658419_T_C	0	0.704545454545455	0	INTERGENIC	NA
1029022	16_660255_C_T	0	0.583333333333333	0	INTERGENIC	NA
1029023	16_660808_G_A	0	0.607142857142857	0	INTERGENIC	NA
1029024	16_661326_G_C	0	0.6875	0.7	INTERGENIC	NA
1029025	16_663596_T_G	0	0.739130434782609	0.655172413793103	INTERGENIC	NA
1029026	16_663747_A_G	0	0.533333333333333	0.5625	INTERGENIC	NA
1029027	16_664126_A_G	0	0.545454545454545	0.3	INTERGENIC	NA
1029028	16_665990_G_A	0	0.723404255319149	0	INTERGENIC	NA
1029029	16_667971_C_G	0	0.975	0	INTERGENIC	NA
1029030	16_669258_T_C	0	0.6	0.521739130434783	INTERGENIC	NA
1029031	16_669592_G_A	0	0.651162790697674	0	INTERGENIC	NA
1029032	16_673238_G_A	0	0.7	0	INTERGENIC	NA
1029033	16_673647_C_G	0	0.676470588235294	0.625	INTERGENIC	NA
1029034	16_690943_C_T	0	0.696969696969697	0	INTERGENIC	NA
1029035	16_714826_C_T	0	0.384615384615385	0	INTERGENIC	NA
1029036	16_719184_G_C	0	0.571428571428571	0	INTERGENIC	NA
1029037	16_720103_C_G	0	0.653846153846154	0.634615384615385	INTERGENIC	NA
1029038	16_720487_T_C	0	0.625	0	INTERGENIC	NA
1029039	16_720983_G_A	0	0.6	0.5625	INTERGENIC	NA
1029040	16_721108_C_A	0	0.59375	0	INTERGENIC	NA
1029041	16_721750_T_C	0	0.652173913043478	0	INTERGENIC	NA
1029042	16_723341_G_A	0	0.3	0.384615384615385	INTERGENIC	NA
1029043	16_732397_C_T	0	0.714285714285714	0	INTERGENIC	NA
1029044	16_733967_C_T	0	0.58695652173913	0.735294117647059	INTERGENIC	NA
1029045	16_735279_A_G	0	0.763157894736842	0.676470588235294	INTERGENIC	NA
1029046	16_748419_C_T	0	1	0	INTERGENIC	NA
1029047	16_751922_G_A	0	0.523809523809524	0.758620689655172	INTERGENIC	NA
1029048	16_757953_T_C	0	1	1	INTERGENIC	NA
1029049	16_760655_A_G	0	0.434782608695652	0.205882352941176	INTERGENIC	NA
1029050	16_764354_T_A	0	0.307692307692308	0.384615384615385	INTERGENIC	NA
1029051	16_767213_G_A	0	0.348837209302326	0	INTERGENIC	NA
1029052	16_770328_A_C	0	0.222222222222222	0.255813953488372	INTERGENIC	NA
1029053	16_770888_T_C	0	0.382352941176471	0.212121212121212	INTERGENIC	NA
1029054	16_774098_T_G	0	0.292682926829268	0.333333333333333	INTERGENIC	NA
1029055	16_778319_T_C	0	0.24390243902439	0.268292682926829	INTERGENIC	NA
1029056	16_778844_A_G	0	1	0	INTERGENIC	NA
1029057	16_783842_G_A	0	0.86046511627907	0	C|intron_variant|MODIFIER|CDH18|ENSG00000145526|transcript|ENST00000382275.6|protein_coding|12/12|n.1883-2160C>G||||||,C|intron_variant|MODIFIER|CDH18|ENSG00000145526|transcript|ENST00000274170.8|protein_coding|10/10|n.1883-2160C>G||||||,C|intron_variant|MODIFIER|CDH18|ENSG00000145526|transcript|ENST00000506372.5|protein_coding|12/12|n.*52-2160C>G||||||,C|intron_variant|MODIFIER|CDH18|ENSG00000145526|transcript|ENST00000507958.5|protein_coding|14/14|n.1883-2160C>G||||||,C|intron_variant|MODIFIER|CDH18|ENSG00000145526|transcript|ENST00000502796.5|protein_coding|12/12|n.*52-2160C>G||||||,C|intron_variant|MODIFIER|CDH18|ENSG00000145526|transcript|ENST00000510297.1|processed_transcript|1/1|n.134-2160C>G||||||,C|intron_variant|MODIFIER|CDH18|ENSG00000145526|transcript|ENST00000515257.6|protein_coding|8/8|n.*52-2160C>G||||||	cadherin 18
1029058	16_785298_C_T	0	0.285714285714286	0.41304347826087	G|intron_variant|MODIFIER|CDH18|ENSG00000145526|transcript|ENST00000382275.6|protein_coding|12/12|n.1882+4282T>C||||||,G|intron_variant|MODIFIER|CDH18|ENSG00000145526|transcript|ENST00000274170.8|protein_coding|10/10|n.1882+4282T>C||||||,G|intron_variant|MODIFIER|CDH18|ENSG00000145526|transcript|ENST00000506372.5|protein_coding|12/12|n.*51+4282T>C||||||,G|intron_variant|MODIFIER|CDH18|ENSG00000145526|transcript|ENST00000507958.5|protein_coding|14/14|n.1882+4282T>C||||||,G|intron_variant|MODIFIER|CDH18|ENSG00000145526|transcript|ENST00000502796.5|protein_coding|12/12|n.*51+4282T>C||||||,G|intron_variant|MODIFIER|CDH18|ENSG00000145526|transcript|ENST00000515257.6|protein_coding|8/8|n.*51+4282T>C||||||	cadherin 18
1029059	16_824933_C_T	0	0.541666666666667	1	A|intron_variant|MODIFIER|CDH18|ENSG00000145526|transcript|ENST00000382275.6|protein_coding|11/12|n.1630+7703C>T||||||,A|intron_variant|MODIFIER|CDH18|ENSG00000145526|transcript|ENST00000274170.8|protein_coding|9/10|n.1630+7703C>T||||||,A|intron_variant|MODIFIER|CDH18|ENSG00000145526|transcript|ENST00000506372.5|protein_coding|11/12|n.1630+7703C>T||||||,A|intron_variant|MODIFIER|CDH18|ENSG00000145526|transcript|ENST00000507958.5|protein_coding|13/14|n.1630+7703C>T||||||,A|intron_variant|MODIFIER|CDH18|ENSG00000145526|transcript|ENST00000502796.5|protein_coding|11/12|n.1630+7703C>T||||||,A|intron_variant|MODIFIER|CDH18|ENSG00000145526|transcript|ENST00000515257.6|protein_coding|7/8|n.1229-11843C>T||||||	cadherin 18
1029060	16_827241_T_C	0	0.473684210526316	1	T|intron_variant|MODIFIER|CDH18|ENSG00000145526|transcript|ENST00000382275.6|protein_coding|10/12|n.1513-6353T>A||||||,T|intron_variant|MODIFIER|CDH18|ENSG00000145526|transcript|ENST00000274170.8|protein_coding|8/10|n.1513-6353T>A||||||,T|intron_variant|MODIFIER|CDH18|ENSG00000145526|transcript|ENST00000506372.5|protein_coding|10/12|n.1513-6353T>A||||||,T|intron_variant|MODIFIER|CDH18|ENSG00000145526|transcript|ENST00000507958.5|protein_coding|12/14|n.1513-6353T>A||||||,T|intron_variant|MODIFIER|CDH18|ENSG00000145526|transcript|ENST00000502796.5|protein_coding|10/12|n.1513-6353T>A||||||,T|intron_variant|MODIFIER|CDH18|ENSG00000145526|transcript|ENST00000515257.6|protein_coding|7/8|n.1229-26016T>A||||||,T|intron_variant|MODIFIER|CDH18|ENSG00000145526|transcript|ENST00000511273.1|protein_coding|9/9|n.1513-6353T>A||||||	cadherin 18
1029061	16_829033_C_T	0	0.580645161290323	0.625	C|intron_variant|MODIFIER|CDH18|ENSG00000145526|transcript|ENST00000382275.6|protein_coding|9/12|n.1390+8730C>G||||||,C|intron_variant|MODIFIER|CDH18|ENSG00000145526|transcript|ENST00000274170.8|protein_coding|7/10|n.1390+8730C>G||||||,C|intron_variant|MODIFIER|CDH18|ENSG00000145526|transcript|ENST00000506372.5|protein_coding|9/12|n.1390+8730C>G||||||,C|intron_variant|MODIFIER|CDH18|ENSG00000145526|transcript|ENST00000507958.5|protein_coding|11/14|n.1390+8730C>G||||||,C|intron_variant|MODIFIER|CDH18|ENSG00000145526|transcript|ENST00000502796.5|protein_coding|9/12|n.1390+8730C>G||||||,C|intron_variant|MODIFIER|CDH18|ENSG00000145526|transcript|ENST00000515257.6|protein_coding|7/8|n.1228+8730C>G||||||,C|intron_variant|MODIFIER|CDH18|ENSG00000145526|transcript|ENST00000511273.1|protein_coding|8/9|n.1390+8730C>G||||||	cadherin 18
1029062	16_833062_T_C	0	0.558823529411765	0.576923076923077	T|intron_variant|MODIFIER|CDH18|ENSG00000145526|transcript|ENST00000382275.6|protein_coding|9/12|n.1390+8416T>A||||||,T|intron_variant|MODIFIER|CDH18|ENSG00000145526|transcript|ENST00000274170.8|protein_coding|7/10|n.1390+8416T>A||||||,T|intron_variant|MODIFIER|CDH18|ENSG00000145526|transcript|ENST00000506372.5|protein_coding|9/12|n.1390+8416T>A||||||,T|intron_variant|MODIFIER|CDH18|ENSG00000145526|transcript|ENST00000507958.5|protein_coding|11/14|n.1390+8416T>A||||||,T|intron_variant|MODIFIER|CDH18|ENSG00000145526|transcript|ENST00000502796.5|protein_coding|9/12|n.1390+8416T>A||||||,T|intron_variant|MODIFIER|CDH18|ENSG00000145526|transcript|ENST00000515257.6|protein_coding|7/8|n.1228+8416T>A||||||,T|intron_variant|MODIFIER|CDH18|ENSG00000145526|transcript|ENST00000511273.1|protein_coding|8/9|n.1390+8416T>A||||||	cadherin 18
1029063	16_835032_A_G	0	0.631578947368421	1	G|intron_variant|MODIFIER|CDH18|ENSG00000145526|transcript|ENST00000382275.6|protein_coding|9/12|n.1390+4589T>C||||||,G|intron_variant|MODIFIER|CDH18|ENSG00000145526|transcript|ENST00000274170.8|protein_coding|7/10|n.1390+4589T>C||||||,G|intron_variant|MODIFIER|CDH18|ENSG00000145526|transcript|ENST00000506372.5|protein_coding|9/12|n.1390+4589T>C||||||,G|intron_variant|MODIFIER|CDH18|ENSG00000145526|transcript|ENST00000507958.5|protein_coding|11/14|n.1390+4589T>C||||||,G|intron_variant|MODIFIER|CDH18|ENSG00000145526|transcript|ENST00000502796.5|protein_coding|9/12|n.1390+4589T>C||||||,G|intron_variant|MODIFIER|CDH18|ENSG00000145526|transcript|ENST00000515257.6|protein_coding|7/8|n.1228+4589T>C||||||,G|intron_variant|MODIFIER|CDH18|ENSG00000145526|transcript|ENST00000511273.1|protein_coding|8/9|n.1390+4589T>C||||||	cadherin 18
1029064	16_845686_C_T	0	0.628571428571429	0.633333333333333	T|intron_variant|MODIFIER|CDH18|ENSG00000145526|transcript|ENST00000382275.6|protein_coding|8/12|n.1254-4729G>A||||||,T|intron_variant|MODIFIER|CDH18|ENSG00000145526|transcript|ENST00000274170.8|protein_coding|6/10|n.1254-4729G>A||||||,T|intron_variant|MODIFIER|CDH18|ENSG00000145526|transcript|ENST00000506372.5|protein_coding|8/12|n.1254-4729G>A||||||,T|intron_variant|MODIFIER|CDH18|ENSG00000145526|transcript|ENST00000507958.5|protein_coding|10/14|n.1254-4729G>A||||||,T|intron_variant|MODIFIER|CDH18|ENSG00000145526|transcript|ENST00000502796.5|protein_coding|8/12|n.1254-4729G>A||||||,T|intron_variant|MODIFIER|CDH18|ENSG00000145526|transcript|ENST00000515257.6|protein_coding|6/8|n.1092-4729G>A||||||,T|intron_variant|MODIFIER|CDH18|ENSG00000145526|transcript|ENST00000511273.1|protein_coding|7/9|n.1254-4729G>A||||||	cadherin 18
1029065	16_846287_C_T	0	0.825	0.866666666666667	C|intron_variant|MODIFIER|CDH18|ENSG00000145526|transcript|ENST00000382275.6|protein_coding|8/12|n.1254-7751C>G||||||,C|intron_variant|MODIFIER|CDH18|ENSG00000145526|transcript|ENST00000274170.8|protein_coding|6/10|n.1254-7751C>G||||||,C|intron_variant|MODIFIER|CDH18|ENSG00000145526|transcript|ENST00000506372.5|protein_coding|8/12|n.1254-7751C>G||||||,C|intron_variant|MODIFIER|CDH18|ENSG00000145526|transcript|ENST00000507958.5|protein_coding|10/14|n.1254-7751C>G||||||,C|intron_variant|MODIFIER|CDH18|ENSG00000145526|transcript|ENST00000502796.5|protein_coding|8/12|n.1254-7751C>G||||||,C|intron_variant|MODIFIER|CDH18|ENSG00000145526|transcript|ENST00000515257.6|protein_coding|6/8|n.1092-7751C>G||||||,C|intron_variant|MODIFIER|CDH18|ENSG00000145526|transcript|ENST00000511273.1|protein_coding|7/9|n.1254-7751C>G||||||	cadherin 18
1029066	16_850140_A_G	0	0.714285714285714	0	T|intron_variant|MODIFIER|CDH18|ENSG00000145526|transcript|ENST00000382275.6|protein_coding|8/12|n.1254-9929G>A||||||,T|intron_variant|MODIFIER|CDH18|ENSG00000145526|transcript|ENST00000274170.8|protein_coding|6/10|n.1254-9929G>A||||||,T|intron_variant|MODIFIER|CDH18|ENSG00000145526|transcript|ENST00000506372.5|protein_coding|8/12|n.1254-9929G>A||||||,T|intron_variant|MODIFIER|CDH18|ENSG00000145526|transcript|ENST00000507958.5|protein_coding|10/14|n.1254-9929G>A||||||,T|intron_variant|MODIFIER|CDH18|ENSG00000145526|transcript|ENST00000502796.5|protein_coding|8/12|n.1254-9929G>A||||||,T|intron_variant|MODIFIER|CDH18|ENSG00000145526|transcript|ENST00000515257.6|protein_coding|6/8|n.1092-9929G>A||||||,T|intron_variant|MODIFIER|CDH18|ENSG00000145526|transcript|ENST00000511273.1|protein_coding|7/9|n.1254-9929G>A||||||	cadherin 18
1029067	16_851174_G_A	0	0.696969696969697	0	C|intron_variant|MODIFIER|CDH18|ENSG00000145526|transcript|ENST00000382275.6|protein_coding|8/12|n.1253+3908A>G||||||,C|intron_variant|MODIFIER|CDH18|ENSG00000145526|transcript|ENST00000274170.8|protein_coding|6/10|n.1253+3908A>G||||||,C|intron_variant|MODIFIER|CDH18|ENSG00000145526|transcript|ENST00000506372.5|protein_coding|8/12|n.1253+3908A>G||||||,C|intron_variant|MODIFIER|CDH18|ENSG00000145526|transcript|ENST00000507958.5|protein_coding|10/14|n.1253+3908A>G||||||,C|intron_variant|MODIFIER|CDH18|ENSG00000145526|transcript|ENST00000502796.5|protein_coding|8/12|n.1253+3908A>G||||||,C|intron_variant|MODIFIER|CDH18|ENSG00000145526|transcript|ENST00000515257.6|protein_coding|6/8|n.1091+3908A>G||||||,C|intron_variant|MODIFIER|CDH18|ENSG00000145526|transcript|ENST00000511273.1|protein_coding|7/9|n.1253+3908A>G||||||	cadherin 18
1029068	16_853426_G_A	0	0.764705882352941	0	A|intron_variant|MODIFIER|CDH18|ENSG00000145526|transcript|ENST00000382275.6|protein_coding|8/12|n.1253+3693C>T||||||,A|intron_variant|MODIFIER|CDH18|ENSG00000145526|transcript|ENST00000274170.8|protein_coding|6/10|n.1253+3693C>T||||||,A|intron_variant|MODIFIER|CDH18|ENSG00000145526|transcript|ENST00000506372.5|protein_coding|8/12|n.1253+3693C>T||||||,A|intron_variant|MODIFIER|CDH18|ENSG00000145526|transcript|ENST00000507958.5|protein_coding|10/14|n.1253+3693C>T||||||,A|intron_variant|MODIFIER|CDH18|ENSG00000145526|transcript|ENST00000502796.5|protein_coding|8/12|n.1253+3693C>T||||||,A|intron_variant|MODIFIER|CDH18|ENSG00000145526|transcript|ENST00000515257.6|protein_coding|6/8|n.1091+3693C>T||||||,A|intron_variant|MODIFIER|CDH18|ENSG00000145526|transcript|ENST00000511273.1|protein_coding|7/9|n.1253+3693C>T||||||	cadherin 18
1029069	16_855559_A_C	0	0.48780487804878	0	G|intron_variant|MODIFIER|CDH18|ENSG00000145526|transcript|ENST00000382275.6|protein_coding|8/12|n.1253+2006T>C||||||,G|intron_variant|MODIFIER|CDH18|ENSG00000145526|transcript|ENST00000274170.8|protein_coding|6/10|n.1253+2006T>C||||||,G|intron_variant|MODIFIER|CDH18|ENSG00000145526|transcript|ENST00000506372.5|protein_coding|8/12|n.1253+2006T>C||||||,G|intron_variant|MODIFIER|CDH18|ENSG00000145526|transcript|ENST00000507958.5|protein_coding|10/14|n.1253+2006T>C||||||,G|intron_variant|MODIFIER|CDH18|ENSG00000145526|transcript|ENST00000502796.5|protein_coding|8/12|n.1253+2006T>C||||||,G|intron_variant|MODIFIER|CDH18|ENSG00000145526|transcript|ENST00000515257.6|protein_coding|6/8|n.1091+2006T>C||||||,G|intron_variant|MODIFIER|CDH18|ENSG00000145526|transcript|ENST00000511273.1|protein_coding|7/9|n.1253+2006T>C||||||	cadherin 18
1029070	16_866911_C_T	0	0.75609756097561	0	T|intron_variant|MODIFIER|CDH18|ENSG00000145526|transcript|ENST00000382275.6|protein_coding|8/12|n.1253+757G>A||||||,T|intron_variant|MODIFIER|CDH18|ENSG00000145526|transcript|ENST00000274170.8|protein_coding|6/10|n.1253+757G>A||||||,T|intron_variant|MODIFIER|CDH18|ENSG00000145526|transcript|ENST00000506372.5|protein_coding|8/12|n.1253+757G>A||||||,T|intron_variant|MODIFIER|CDH18|ENSG00000145526|transcript|ENST00000507958.5|protein_coding|10/14|n.1253+757G>A||||||,T|intron_variant|MODIFIER|CDH18|ENSG00000145526|transcript|ENST00000502796.5|protein_coding|8/12|n.1253+757G>A||||||,T|intron_variant|MODIFIER|CDH18|ENSG00000145526|transcript|ENST00000515257.6|protein_coding|6/8|n.1091+757G>A||||||,T|intron_variant|MODIFIER|CDH18|ENSG00000145526|transcript|ENST00000511273.1|protein_coding|7/9|n.1253+757G>A||||||	cadherin 18
1029071	16_874133_G_A	0	0.484848484848485	0	T|intron_variant|MODIFIER|CDH18|ENSG00000145526|transcript|ENST00000382275.6|protein_coding|7/12|n.1000-2232G>A||||||,T|intron_variant|MODIFIER|CDH18|ENSG00000145526|transcript|ENST00000274170.8|protein_coding|5/10|n.1000-2232G>A||||||,T|intron_variant|MODIFIER|CDH18|ENSG00000145526|transcript|ENST00000506372.5|protein_coding|7/12|n.1000-2232G>A||||||,T|intron_variant|MODIFIER|CDH18|ENSG00000145526|transcript|ENST00000507958.5|protein_coding|9/14|n.1000-2232G>A||||||,T|intron_variant|MODIFIER|CDH18|ENSG00000145526|transcript|ENST00000502796.5|protein_coding|7/12|n.1000-2232G>A||||||,T|intron_variant|MODIFIER|CDH18|ENSG00000145526|transcript|ENST00000515257.6|protein_coding|5/8|n.838-2232G>A||||||,T|intron_variant|MODIFIER|CDH18|ENSG00000145526|transcript|ENST00000511273.1|protein_coding|6/9|n.1000-2232G>A||||||	cadherin 18
1029072	16_876273_C_T	0	0.548387096774194	0	A|intron_variant|MODIFIER|CDH18|ENSG00000145526|transcript|ENST00000382275.6|protein_coding|7/12|n.1000-6778G>T||||||,A|intron_variant|MODIFIER|CDH18|ENSG00000145526|transcript|ENST00000274170.8|protein_coding|5/10|n.1000-6778G>T||||||,A|intron_variant|MODIFIER|CDH18|ENSG00000145526|transcript|ENST00000506372.5|protein_coding|7/12|n.1000-6778G>T||||||,A|intron_variant|MODIFIER|CDH18|ENSG00000145526|transcript|ENST00000507958.5|protein_coding|9/14|n.1000-6778G>T||||||,A|intron_variant|MODIFIER|CDH18|ENSG00000145526|transcript|ENST00000502796.5|protein_coding|7/12|n.1000-6778G>T||||||,A|intron_variant|MODIFIER|CDH18|ENSG00000145526|transcript|ENST00000515257.6|protein_coding|5/8|n.838-6778G>T||||||,A|intron_variant|MODIFIER|CDH18|ENSG00000145526|transcript|ENST00000511273.1|protein_coding|6/9|n.1000-6778G>T||||||	cadherin 18
1029073	16_876830_A_G	0	1	1	C|intron_variant|MODIFIER|CDH18|ENSG00000145526|transcript|ENST00000382275.6|protein_coding|7/12|n.999+9199C>G||||||,C|intron_variant|MODIFIER|CDH18|ENSG00000145526|transcript|ENST00000274170.8|protein_coding|5/10|n.999+9199C>G||||||,C|intron_variant|MODIFIER|CDH18|ENSG00000145526|transcript|ENST00000506372.5|protein_coding|7/12|n.999+9199C>G||||||,C|intron_variant|MODIFIER|CDH18|ENSG00000145526|transcript|ENST00000507958.5|protein_coding|9/14|n.999+9199C>G||||||,C|intron_variant|MODIFIER|CDH18|ENSG00000145526|transcript|ENST00000502796.5|protein_coding|7/12|n.999+9199C>G||||||,C|intron_variant|MODIFIER|CDH18|ENSG00000145526|transcript|ENST00000515257.6|protein_coding|5/8|n.837+9199C>G||||||,C|intron_variant|MODIFIER|CDH18|ENSG00000145526|transcript|ENST00000511273.1|protein_coding|6/9|n.999+9199C>G||||||	cadherin 18
1029074	16_878867_T_C	0	0.588235294117647	0.709677419354839	T|intron_variant|MODIFIER|CDH18|ENSG00000145526|transcript|ENST00000382275.6|protein_coding|7/12|n.999+7831C>A||||||,T|intron_variant|MODIFIER|CDH18|ENSG00000145526|transcript|ENST00000274170.8|protein_coding|5/10|n.999+7831C>A||||||,T|intron_variant|MODIFIER|CDH18|ENSG00000145526|transcript|ENST00000506372.5|protein_coding|7/12|n.999+7831C>A||||||,T|intron_variant|MODIFIER|CDH18|ENSG00000145526|transcript|ENST00000507958.5|protein_coding|9/14|n.999+7831C>A||||||,T|intron_variant|MODIFIER|CDH18|ENSG00000145526|transcript|ENST00000502796.5|protein_coding|7/12|n.999+7831C>A||||||,T|intron_variant|MODIFIER|CDH18|ENSG00000145526|transcript|ENST00000515257.6|protein_coding|5/8|n.837+7831C>A||||||,T|intron_variant|MODIFIER|CDH18|ENSG00000145526|transcript|ENST00000511273.1|protein_coding|6/9|n.999+7831C>A||||||	cadherin 18
1029075	16_889003_C_T	0	0.379310344827586	0	G|intron_variant|MODIFIER|CDH18|ENSG00000145526|transcript|ENST00000382275.6|protein_coding|6/12|n.812-1132T>C||||||,G|intron_variant|MODIFIER|CDH18|ENSG00000145526|transcript|ENST00000274170.8|protein_coding|4/10|n.812-1132T>C||||||,G|intron_variant|MODIFIER|CDH18|ENSG00000145526|transcript|ENST00000506372.5|protein_coding|6/12|n.812-1132T>C||||||,G|intron_variant|MODIFIER|CDH18|ENSG00000145526|transcript|ENST00000507958.5|protein_coding|8/14|n.812-1132T>C||||||,G|intron_variant|MODIFIER|CDH18|ENSG00000145526|transcript|ENST00000502796.5|protein_coding|6/12|n.812-1132T>C||||||,G|intron_variant|MODIFIER|CDH18|ENSG00000145526|transcript|ENST00000515257.6|protein_coding|4/8|n.650-1132T>C||||||,G|intron_variant|MODIFIER|CDH18|ENSG00000145526|transcript|ENST00000511273.1|protein_coding|5/9|n.812-1132T>C||||||	cadherin 18
1029076	16_889456_A_G	0	0.612903225806452	0	A|intron_variant|MODIFIER|CDH18|ENSG00000145526|transcript|ENST00000382275.6|protein_coding|6/12|n.812-1315C>T||||||,A|intron_variant|MODIFIER|CDH18|ENSG00000145526|transcript|ENST00000274170.8|protein_coding|4/10|n.812-1315C>T||||||,A|intron_variant|MODIFIER|CDH18|ENSG00000145526|transcript|ENST00000506372.5|protein_coding|6/12|n.812-1315C>T||||||,A|intron_variant|MODIFIER|CDH18|ENSG00000145526|transcript|ENST00000507958.5|protein_coding|8/14|n.812-1315C>T||||||,A|intron_variant|MODIFIER|CDH18|ENSG00000145526|transcript|ENST00000502796.5|protein_coding|6/12|n.812-1315C>T||||||,A|intron_variant|MODIFIER|CDH18|ENSG00000145526|transcript|ENST00000515257.6|protein_coding|4/8|n.650-1315C>T||||||,A|intron_variant|MODIFIER|CDH18|ENSG00000145526|transcript|ENST00000511273.1|protein_coding|5/9|n.812-1315C>T||||||	cadherin 18
1029077	16_898777_A_G	0	0.596153846153846	0	T|intron_variant|MODIFIER|CDH18|ENSG00000145526|transcript|ENST00000382275.6|protein_coding|6/12|n.812-5685G>A||||||,T|intron_variant|MODIFIER|CDH18|ENSG00000145526|transcript|ENST00000274170.8|protein_coding|4/10|n.812-5685G>A||||||,T|intron_variant|MODIFIER|CDH18|ENSG00000145526|transcript|ENST00000506372.5|protein_coding|6/12|n.812-5685G>A||||||,T|intron_variant|MODIFIER|CDH18|ENSG00000145526|transcript|ENST00000507958.5|protein_coding|8/14|n.812-5685G>A||||||,T|intron_variant|MODIFIER|CDH18|ENSG00000145526|transcript|ENST00000502796.5|protein_coding|6/12|n.812-5685G>A||||||,T|intron_variant|MODIFIER|CDH18|ENSG00000145526|transcript|ENST00000515257.6|protein_coding|4/8|n.650-5685G>A||||||,T|intron_variant|MODIFIER|CDH18|ENSG00000145526|transcript|ENST00000511273.1|protein_coding|5/9|n.812-5685G>A||||||	cadherin 18
1029078	16_899766_C_G	0	0.657894736842105	0.394736842105263	A|intron_variant|MODIFIER|CDH18|ENSG00000145526|transcript|ENST00000382275.6|protein_coding|6/12|n.811+8484A>T||||||,A|intron_variant|MODIFIER|CDH18|ENSG00000145526|transcript|ENST00000274170.8|protein_coding|4/10|n.811+8484A>T||||||,A|intron_variant|MODIFIER|CDH18|ENSG00000145526|transcript|ENST00000506372.5|protein_coding|6/12|n.811+8484A>T||||||,A|intron_variant|MODIFIER|CDH18|ENSG00000145526|transcript|ENST00000507958.5|protein_coding|8/14|n.811+8484A>T||||||,A|intron_variant|MODIFIER|CDH18|ENSG00000145526|transcript|ENST00000502796.5|protein_coding|6/12|n.811+8484A>T||||||,A|intron_variant|MODIFIER|CDH18|ENSG00000145526|transcript|ENST00000515257.6|protein_coding|4/8|n.649+8484A>T||||||,A|intron_variant|MODIFIER|CDH18|ENSG00000145526|transcript|ENST00000511273.1|protein_coding|5/9|n.811+8484A>T||||||	cadherin 18
1029079	16_900224_T_C	0	0.454545454545455	0	C|intron_variant|MODIFIER|CDH18|ENSG00000145526|transcript|ENST00000382275.6|protein_coding|6/12|n.811+6822A>G||||||,C|intron_variant|MODIFIER|CDH18|ENSG00000145526|transcript|ENST00000274170.8|protein_coding|4/10|n.811+6822A>G||||||,C|intron_variant|MODIFIER|CDH18|ENSG00000145526|transcript|ENST00000506372.5|protein_coding|6/12|n.811+6822A>G||||||,C|intron_variant|MODIFIER|CDH18|ENSG00000145526|transcript|ENST00000507958.5|protein_coding|8/14|n.811+6822A>G||||||,C|intron_variant|MODIFIER|CDH18|ENSG00000145526|transcript|ENST00000502796.5|protein_coding|6/12|n.811+6822A>G||||||,C|intron_variant|MODIFIER|CDH18|ENSG00000145526|transcript|ENST00000515257.6|protein_coding|4/8|n.649+6822A>G||||||,C|intron_variant|MODIFIER|CDH18|ENSG00000145526|transcript|ENST00000511273.1|protein_coding|5/9|n.811+6822A>G||||||	cadherin 18
1029080	16_900434_T_C	0	0.458333333333333	0	C|intron_variant|MODIFIER|CDH18|ENSG00000145526|transcript|ENST00000382275.6|protein_coding|6/12|n.811+5130T>G||||||,C|intron_variant|MODIFIER|CDH18|ENSG00000145526|transcript|ENST00000274170.8|protein_coding|4/10|n.811+5130T>G||||||,C|intron_variant|MODIFIER|CDH18|ENSG00000145526|transcript|ENST00000506372.5|protein_coding|6/12|n.811+5130T>G||||||,C|intron_variant|MODIFIER|CDH18|ENSG00000145526|transcript|ENST00000507958.5|protein_coding|8/14|n.811+5130T>G||||||,C|intron_variant|MODIFIER|CDH18|ENSG00000145526|transcript|ENST00000502796.5|protein_coding|6/12|n.811+5130T>G||||||,C|intron_variant|MODIFIER|CDH18|ENSG00000145526|transcript|ENST00000515257.6|protein_coding|4/8|n.649+5130T>G||||||,C|intron_variant|MODIFIER|CDH18|ENSG00000145526|transcript|ENST00000511273.1|protein_coding|5/9|n.811+5130T>G||||||	cadherin 18
1029081	16_900446_A_G	0	0.363636363636364	0	C|intron_variant|MODIFIER|CDH18|ENSG00000145526|transcript|ENST00000382275.6|protein_coding|6/12|n.811+4785T>G||||||,C|intron_variant|MODIFIER|CDH18|ENSG00000145526|transcript|ENST00000274170.8|protein_coding|4/10|n.811+4785T>G||||||,C|intron_variant|MODIFIER|CDH18|ENSG00000145526|transcript|ENST00000506372.5|protein_coding|6/12|n.811+4785T>G||||||,C|intron_variant|MODIFIER|CDH18|ENSG00000145526|transcript|ENST00000507958.5|protein_coding|8/14|n.811+4785T>G||||||,C|intron_variant|MODIFIER|CDH18|ENSG00000145526|transcript|ENST00000502796.5|protein_coding|6/12|n.811+4785T>G||||||,C|intron_variant|MODIFIER|CDH18|ENSG00000145526|transcript|ENST00000515257.6|protein_coding|4/8|n.649+4785T>G||||||,C|intron_variant|MODIFIER|CDH18|ENSG00000145526|transcript|ENST00000511273.1|protein_coding|5/9|n.811+4785T>G||||||	cadherin 18
1029082	16_901567_G_A	0	0.541666666666667	0	C|intron_variant|MODIFIER|CDH18|ENSG00000145526|transcript|ENST00000382275.6|protein_coding|6/12|n.811+4118A>G||||||,C|intron_variant|MODIFIER|CDH18|ENSG00000145526|transcript|ENST00000274170.8|protein_coding|4/10|n.811+4118A>G||||||,C|intron_variant|MODIFIER|CDH18|ENSG00000145526|transcript|ENST00000506372.5|protein_coding|6/12|n.811+4118A>G||||||,C|intron_variant|MODIFIER|CDH18|ENSG00000145526|transcript|ENST00000507958.5|protein_coding|8/14|n.811+4118A>G||||||,C|intron_variant|MODIFIER|CDH18|ENSG00000145526|transcript|ENST00000502796.5|protein_coding|6/12|n.811+4118A>G||||||,C|intron_variant|MODIFIER|CDH18|ENSG00000145526|transcript|ENST00000515257.6|protein_coding|4/8|n.649+4118A>G||||||,C|intron_variant|MODIFIER|CDH18|ENSG00000145526|transcript|ENST00000511273.1|protein_coding|5/9|n.811+4118A>G||||||	cadherin 18
1029083	16_901598_C_T	0	0.52	0	C|intron_variant|MODIFIER|CDH18|ENSG00000145526|transcript|ENST00000382275.6|protein_coding|6/12|n.811+3921T>G||||||,C|intron_variant|MODIFIER|CDH18|ENSG00000145526|transcript|ENST00000274170.8|protein_coding|4/10|n.811+3921T>G||||||,C|intron_variant|MODIFIER|CDH18|ENSG00000145526|transcript|ENST00000506372.5|protein_coding|6/12|n.811+3921T>G||||||,C|intron_variant|MODIFIER|CDH18|ENSG00000145526|transcript|ENST00000507958.5|protein_coding|8/14|n.811+3921T>G||||||,C|intron_variant|MODIFIER|CDH18|ENSG00000145526|transcript|ENST00000502796.5|protein_coding|6/12|n.811+3921T>G||||||,C|intron_variant|MODIFIER|CDH18|ENSG00000145526|transcript|ENST00000515257.6|protein_coding|4/8|n.649+3921T>G||||||,C|intron_variant|MODIFIER|CDH18|ENSG00000145526|transcript|ENST00000511273.1|protein_coding|5/9|n.811+3921T>G||||||	cadherin 18
1029084	16_901682_C_T	0	0.625	0	C|intron_variant|MODIFIER|CDH18|ENSG00000145526|transcript|ENST00000382275.6|protein_coding|6/12|n.811+3531A>G||||||,C|intron_variant|MODIFIER|CDH18|ENSG00000145526|transcript|ENST00000274170.8|protein_coding|4/10|n.811+3531A>G||||||,C|intron_variant|MODIFIER|CDH18|ENSG00000145526|transcript|ENST00000506372.5|protein_coding|6/12|n.811+3531A>G||||||,C|intron_variant|MODIFIER|CDH18|ENSG00000145526|transcript|ENST00000507958.5|protein_coding|8/14|n.811+3531A>G||||||,C|intron_variant|MODIFIER|CDH18|ENSG00000145526|transcript|ENST00000502796.5|protein_coding|6/12|n.811+3531A>G||||||,C|intron_variant|MODIFIER|CDH18|ENSG00000145526|transcript|ENST00000515257.6|protein_coding|4/8|n.649+3531A>G||||||,C|intron_variant|MODIFIER|CDH18|ENSG00000145526|transcript|ENST00000511273.1|protein_coding|5/9|n.811+3531A>G||||||	cadherin 18
1029085	16_909503_A_G	0	0.69047619047619	0	C|intron_variant|MODIFIER|CDH18|ENSG00000145526|transcript|ENST00000382275.6|protein_coding|6/12|n.811+3345T>G||||||,C|intron_variant|MODIFIER|CDH18|ENSG00000145526|transcript|ENST00000274170.8|protein_coding|4/10|n.811+3345T>G||||||,C|intron_variant|MODIFIER|CDH18|ENSG00000145526|transcript|ENST00000506372.5|protein_coding|6/12|n.811+3345T>G||||||,C|intron_variant|MODIFIER|CDH18|ENSG00000145526|transcript|ENST00000507958.5|protein_coding|8/14|n.811+3345T>G||||||,C|intron_variant|MODIFIER|CDH18|ENSG00000145526|transcript|ENST00000502796.5|protein_coding|6/12|n.811+3345T>G||||||,C|intron_variant|MODIFIER|CDH18|ENSG00000145526|transcript|ENST00000515257.6|protein_coding|4/8|n.649+3345T>G||||||,C|intron_variant|MODIFIER|CDH18|ENSG00000145526|transcript|ENST00000511273.1|protein_coding|5/9|n.811+3345T>G||||||	cadherin 18
1029086	16_910725_G_A	0	0.8	0	G|intron_variant|MODIFIER|CDH18|ENSG00000145526|transcript|ENST00000382275.6|protein_coding|6/12|n.811+2705T>C||||||,G|intron_variant|MODIFIER|CDH18|ENSG00000145526|transcript|ENST00000274170.8|protein_coding|4/10|n.811+2705T>C||||||,G|intron_variant|MODIFIER|CDH18|ENSG00000145526|transcript|ENST00000506372.5|protein_coding|6/12|n.811+2705T>C||||||,G|intron_variant|MODIFIER|CDH18|ENSG00000145526|transcript|ENST00000507958.5|protein_coding|8/14|n.811+2705T>C||||||,G|intron_variant|MODIFIER|CDH18|ENSG00000145526|transcript|ENST00000502796.5|protein_coding|6/12|n.811+2705T>C||||||,G|intron_variant|MODIFIER|CDH18|ENSG00000145526|transcript|ENST00000515257.6|protein_coding|4/8|n.649+2705T>C||||||,G|intron_variant|MODIFIER|CDH18|ENSG00000145526|transcript|ENST00000511273.1|protein_coding|5/9|n.811+2705T>C||||||	cadherin 18
1029087	16_912154_T_C	0	0.548387096774194	0.323529411764706	T|intron_variant|MODIFIER|CDH18|ENSG00000145526|transcript|ENST00000382275.6|protein_coding|6/12|n.811+2258G>A||||||,T|intron_variant|MODIFIER|CDH18|ENSG00000145526|transcript|ENST00000274170.8|protein_coding|4/10|n.811+2258G>A||||||,T|intron_variant|MODIFIER|CDH18|ENSG00000145526|transcript|ENST00000506372.5|protein_coding|6/12|n.811+2258G>A||||||,T|intron_variant|MODIFIER|CDH18|ENSG00000145526|transcript|ENST00000507958.5|protein_coding|8/14|n.811+2258G>A||||||,T|intron_variant|MODIFIER|CDH18|ENSG00000145526|transcript|ENST00000502796.5|protein_coding|6/12|n.811+2258G>A||||||,T|intron_variant|MODIFIER|CDH18|ENSG00000145526|transcript|ENST00000515257.6|protein_coding|4/8|n.649+2258G>A||||||,T|intron_variant|MODIFIER|CDH18|ENSG00000145526|transcript|ENST00000511273.1|protein_coding|5/9|n.811+2258G>A||||||	cadherin 18
1029088	16_914212_C_A	0	0.567567567567568	0	C|intron_variant|MODIFIER|CDH18|ENSG00000145526|transcript|ENST00000382275.6|protein_coding|6/12|n.811+863A>G||||||,C|intron_variant|MODIFIER|CDH18|ENSG00000145526|transcript|ENST00000274170.8|protein_coding|4/10|n.811+863A>G||||||,C|intron_variant|MODIFIER|CDH18|ENSG00000145526|transcript|ENST00000506372.5|protein_coding|6/12|n.811+863A>G||||||,C|intron_variant|MODIFIER|CDH18|ENSG00000145526|transcript|ENST00000507958.5|protein_coding|8/14|n.811+863A>G||||||,C|intron_variant|MODIFIER|CDH18|ENSG00000145526|transcript|ENST00000502796.5|protein_coding|6/12|n.811+863A>G||||||,C|intron_variant|MODIFIER|CDH18|ENSG00000145526|transcript|ENST00000515257.6|protein_coding|4/8|n.649+863A>G||||||,C|intron_variant|MODIFIER|CDH18|ENSG00000145526|transcript|ENST00000511273.1|protein_coding|5/9|n.811+863A>G||||||	cadherin 18
1029089	16_914417_G_A	0	0.634146341463415	0	G|intron_variant|MODIFIER|CDH18|ENSG00000145526|transcript|ENST00000382275.6|protein_coding|5/12|n.644-2622T>C||||||,G|intron_variant|MODIFIER|CDH18|ENSG00000145526|transcript|ENST00000274170.8|protein_coding|3/10|n.644-2622T>C||||||,G|intron_variant|MODIFIER|CDH18|ENSG00000145526|transcript|ENST00000506372.5|protein_coding|5/12|n.644-2622T>C||||||,G|intron_variant|MODIFIER|CDH18|ENSG00000145526|transcript|ENST00000507958.5|protein_coding|7/14|n.644-2622T>C||||||,G|intron_variant|MODIFIER|CDH18|ENSG00000145526|transcript|ENST00000502796.5|protein_coding|5/12|n.644-2622T>C||||||,G|intron_variant|MODIFIER|CDH18|ENSG00000145526|transcript|ENST00000515257.6|protein_coding|3/8|n.482-2622T>C||||||,G|intron_variant|MODIFIER|CDH18|ENSG00000145526|transcript|ENST00000511273.1|protein_coding|4/9|n.644-2622T>C||||||	cadherin 18
1029090	16_915517_C_T	0	0.866666666666667	0	C|intron_variant|MODIFIER|CDH18|ENSG00000145526|transcript|ENST00000382275.6|protein_coding|5/12|n.644-3962A>G||||||,C|intron_variant|MODIFIER|CDH18|ENSG00000145526|transcript|ENST00000274170.8|protein_coding|3/10|n.644-3962A>G||||||,C|intron_variant|MODIFIER|CDH18|ENSG00000145526|transcript|ENST00000506372.5|protein_coding|5/12|n.644-3962A>G||||||,C|intron_variant|MODIFIER|CDH18|ENSG00000145526|transcript|ENST00000507958.5|protein_coding|7/14|n.644-3962A>G||||||,C|intron_variant|MODIFIER|CDH18|ENSG00000145526|transcript|ENST00000502796.5|protein_coding|5/12|n.644-3962A>G||||||,C|intron_variant|MODIFIER|CDH18|ENSG00000145526|transcript|ENST00000515257.6|protein_coding|3/8|n.482-3962A>G||||||,C|intron_variant|MODIFIER|CDH18|ENSG00000145526|transcript|ENST00000511273.1|protein_coding|4/9|n.644-3962A>G||||||	cadherin 18
1029091	16_915876_A_G	0	0.705882352941177	0	G|intron_variant|MODIFIER|CDH18|ENSG00000145526|transcript|ENST00000382275.6|protein_coding|5/12|n.644-4611T>C||||||,G|intron_variant|MODIFIER|CDH18|ENSG00000145526|transcript|ENST00000274170.8|protein_coding|3/10|n.644-4611T>C||||||,G|intron_variant|MODIFIER|CDH18|ENSG00000145526|transcript|ENST00000506372.5|protein_coding|5/12|n.644-4611T>C||||||,G|intron_variant|MODIFIER|CDH18|ENSG00000145526|transcript|ENST00000507958.5|protein_coding|7/14|n.644-4611T>C||||||,G|intron_variant|MODIFIER|CDH18|ENSG00000145526|transcript|ENST00000502796.5|protein_coding|5/12|n.644-4611T>C||||||,G|intron_variant|MODIFIER|CDH18|ENSG00000145526|transcript|ENST00000515257.6|protein_coding|3/8|n.482-4611T>C||||||,G|intron_variant|MODIFIER|CDH18|ENSG00000145526|transcript|ENST00000511273.1|protein_coding|4/9|n.644-4611T>C||||||	cadherin 18
1029092	16_918717_T_C	0	0.764705882352941	0.352941176470588	T|intron_variant|MODIFIER|CDH18|ENSG00000145526|transcript|ENST00000382275.6|protein_coding|5/12|n.644-4847G>A||||||,T|intron_variant|MODIFIER|CDH18|ENSG00000145526|transcript|ENST00000274170.8|protein_coding|3/10|n.644-4847G>A||||||,T|intron_variant|MODIFIER|CDH18|ENSG00000145526|transcript|ENST00000506372.5|protein_coding|5/12|n.644-4847G>A||||||,T|intron_variant|MODIFIER|CDH18|ENSG00000145526|transcript|ENST00000507958.5|protein_coding|7/14|n.644-4847G>A||||||,T|intron_variant|MODIFIER|CDH18|ENSG00000145526|transcript|ENST00000502796.5|protein_coding|5/12|n.644-4847G>A||||||,T|intron_variant|MODIFIER|CDH18|ENSG00000145526|transcript|ENST00000515257.6|protein_coding|3/8|n.482-4847G>A||||||,T|intron_variant|MODIFIER|CDH18|ENSG00000145526|transcript|ENST00000511273.1|protein_coding|4/9|n.644-4847G>A||||||	cadherin 18
1029093	16_920814_T_C	0	0.555555555555556	0.325	A|intron_variant|MODIFIER|CDH18|ENSG00000145526|transcript|ENST00000382275.6|protein_coding|5/12|n.644-5544C>T||||||,A|intron_variant|MODIFIER|CDH18|ENSG00000145526|transcript|ENST00000274170.8|protein_coding|3/10|n.644-5544C>T||||||,A|intron_variant|MODIFIER|CDH18|ENSG00000145526|transcript|ENST00000506372.5|protein_coding|5/12|n.644-5544C>T||||||,A|intron_variant|MODIFIER|CDH18|ENSG00000145526|transcript|ENST00000507958.5|protein_coding|7/14|n.644-5544C>T||||||,A|intron_variant|MODIFIER|CDH18|ENSG00000145526|transcript|ENST00000502796.5|protein_coding|5/12|n.644-5544C>T||||||,A|intron_variant|MODIFIER|CDH18|ENSG00000145526|transcript|ENST00000515257.6|protein_coding|3/8|n.482-5544C>T||||||,A|intron_variant|MODIFIER|CDH18|ENSG00000145526|transcript|ENST00000511273.1|protein_coding|4/9|n.644-5544C>T||||||	cadherin 18
1029094	16_921688_A_G	0	0.368421052631579	0	C|intron_variant|MODIFIER|CDH18|ENSG00000145526|transcript|ENST00000382275.6|protein_coding|5/12|n.644-7134T>G||||||,C|intron_variant|MODIFIER|CDH18|ENSG00000145526|transcript|ENST00000274170.8|protein_coding|3/10|n.644-7134T>G||||||,C|intron_variant|MODIFIER|CDH18|ENSG00000145526|transcript|ENST00000506372.5|protein_coding|5/12|n.644-7134T>G||||||,C|intron_variant|MODIFIER|CDH18|ENSG00000145526|transcript|ENST00000507958.5|protein_coding|7/14|n.644-7134T>G||||||,C|intron_variant|MODIFIER|CDH18|ENSG00000145526|transcript|ENST00000502796.5|protein_coding|5/12|n.644-7134T>G||||||,C|intron_variant|MODIFIER|CDH18|ENSG00000145526|transcript|ENST00000515257.6|protein_coding|3/8|n.482-7134T>G||||||,C|intron_variant|MODIFIER|CDH18|ENSG00000145526|transcript|ENST00000511273.1|protein_coding|4/9|n.644-7134T>G||||||	cadherin 18
1029095	16_921787_C_T	0	0.421052631578947	0	C|intron_variant|MODIFIER|CDH18|ENSG00000145526|transcript|ENST00000382275.6|protein_coding|5/12|n.644-10181A>G||||||,C|intron_variant|MODIFIER|CDH18|ENSG00000145526|transcript|ENST00000274170.8|protein_coding|3/10|n.644-10181A>G||||||,C|intron_variant|MODIFIER|CDH18|ENSG00000145526|transcript|ENST00000506372.5|protein_coding|5/12|n.644-10181A>G||||||,C|intron_variant|MODIFIER|CDH18|ENSG00000145526|transcript|ENST00000507958.5|protein_coding|7/14|n.644-10181A>G||||||,C|intron_variant|MODIFIER|CDH18|ENSG00000145526|transcript|ENST00000502796.5|protein_coding|5/12|n.644-10181A>G||||||,C|intron_variant|MODIFIER|CDH18|ENSG00000145526|transcript|ENST00000515257.6|protein_coding|3/8|n.482-10181A>G||||||,C|intron_variant|MODIFIER|CDH18|ENSG00000145526|transcript|ENST00000511273.1|protein_coding|4/9|n.644-10181A>G||||||	cadherin 18
1029096	16_922192_T_G	0	0.769230769230769	0	A|intron_variant|MODIFIER|CDH18|ENSG00000145526|transcript|ENST00000382275.6|protein_coding|5/12|n.644-10906A>T||||||,A|intron_variant|MODIFIER|CDH18|ENSG00000145526|transcript|ENST00000274170.8|protein_coding|3/10|n.644-10906A>T||||||,A|intron_variant|MODIFIER|CDH18|ENSG00000145526|transcript|ENST00000506372.5|protein_coding|5/12|n.644-10906A>T||||||,A|intron_variant|MODIFIER|CDH18|ENSG00000145526|transcript|ENST00000507958.5|protein_coding|7/14|n.644-10906A>T||||||,A|intron_variant|MODIFIER|CDH18|ENSG00000145526|transcript|ENST00000502796.5|protein_coding|5/12|n.644-10906A>T||||||,A|intron_variant|MODIFIER|CDH18|ENSG00000145526|transcript|ENST00000515257.6|protein_coding|3/8|n.482-10906A>T||||||,A|intron_variant|MODIFIER|CDH18|ENSG00000145526|transcript|ENST00000511273.1|protein_coding|4/9|n.644-10906A>T||||||	cadherin 18
1029097	16_923604_A_G	0	0.617647058823529	0	T|intron_variant|MODIFIER|CDH18|ENSG00000145526|transcript|ENST00000382275.6|protein_coding|5/12|n.644-14063G>A||||||,T|intron_variant|MODIFIER|CDH18|ENSG00000145526|transcript|ENST00000274170.8|protein_coding|3/10|n.644-14063G>A||||||,T|intron_variant|MODIFIER|CDH18|ENSG00000145526|transcript|ENST00000506372.5|protein_coding|5/12|n.644-14063G>A||||||,T|intron_variant|MODIFIER|CDH18|ENSG00000145526|transcript|ENST00000507958.5|protein_coding|7/14|n.644-14063G>A||||||,T|intron_variant|MODIFIER|CDH18|ENSG00000145526|transcript|ENST00000502796.5|protein_coding|5/12|n.644-14063G>A||||||,T|intron_variant|MODIFIER|CDH18|ENSG00000145526|transcript|ENST00000515257.6|protein_coding|3/8|n.482-14063G>A||||||,T|intron_variant|MODIFIER|CDH18|ENSG00000145526|transcript|ENST00000511273.1|protein_coding|4/9|n.644-14063G>A||||||	cadherin 18
1029098	16_924376_G_A	0	0.666666666666667	0	C|intron_variant|MODIFIER|CDH18|ENSG00000145526|transcript|ENST00000382275.6|protein_coding|5/12|n.644-15271T>G||||||,C|intron_variant|MODIFIER|CDH18|ENSG00000145526|transcript|ENST00000274170.8|protein_coding|3/10|n.644-15271T>G||||||,C|intron_variant|MODIFIER|CDH18|ENSG00000145526|transcript|ENST00000506372.5|protein_coding|5/12|n.644-15271T>G||||||,C|intron_variant|MODIFIER|CDH18|ENSG00000145526|transcript|ENST00000507958.5|protein_coding|7/14|n.644-15271T>G||||||,C|intron_variant|MODIFIER|CDH18|ENSG00000145526|transcript|ENST00000502796.5|protein_coding|5/12|n.644-15271T>G||||||,C|intron_variant|MODIFIER|CDH18|ENSG00000145526|transcript|ENST00000515257.6|protein_coding|3/8|n.482-15271T>G||||||,C|intron_variant|MODIFIER|CDH18|ENSG00000145526|transcript|ENST00000511273.1|protein_coding|4/9|n.644-15271T>G||||||	cadherin 18
1029099	16_925145_T_C	0	0.789473684210526	0	A|intron_variant|MODIFIER|CDH18|ENSG00000145526|transcript|ENST00000382275.6|protein_coding|5/12|n.644-15942C>T||||||,A|intron_variant|MODIFIER|CDH18|ENSG00000145526|transcript|ENST00000274170.8|protein_coding|3/10|n.644-15942C>T||||||,A|intron_variant|MODIFIER|CDH18|ENSG00000145526|transcript|ENST00000506372.5|protein_coding|5/12|n.644-15942C>T||||||,A|intron_variant|MODIFIER|CDH18|ENSG00000145526|transcript|ENST00000507958.5|protein_coding|7/14|n.644-15942C>T||||||,A|intron_variant|MODIFIER|CDH18|ENSG00000145526|transcript|ENST00000502796.5|protein_coding|5/12|n.644-15942C>T||||||,A|intron_variant|MODIFIER|CDH18|ENSG00000145526|transcript|ENST00000515257.6|protein_coding|3/8|n.482-15942C>T||||||,A|intron_variant|MODIFIER|CDH18|ENSG00000145526|transcript|ENST00000511273.1|protein_coding|4/9|n.644-15942C>T||||||	cadherin 18
1029100	16_926536_A_G	0	0.692307692307692	0	C|intron_variant|MODIFIER|CDH18|ENSG00000145526|transcript|ENST00000382275.6|protein_coding|5/12|n.644-16532A>G||||||,C|intron_variant|MODIFIER|CDH18|ENSG00000145526|transcript|ENST00000274170.8|protein_coding|3/10|n.644-16532A>G||||||,C|intron_variant|MODIFIER|CDH18|ENSG00000145526|transcript|ENST00000506372.5|protein_coding|5/12|n.644-16532A>G||||||,C|intron_variant|MODIFIER|CDH18|ENSG00000145526|transcript|ENST00000507958.5|protein_coding|7/14|n.644-16532A>G||||||,C|intron_variant|MODIFIER|CDH18|ENSG00000145526|transcript|ENST00000502796.5|protein_coding|5/12|n.644-16532A>G||||||,C|intron_variant|MODIFIER|CDH18|ENSG00000145526|transcript|ENST00000515257.6|protein_coding|3/8|n.482-16532A>G||||||,C|intron_variant|MODIFIER|CDH18|ENSG00000145526|transcript|ENST00000511273.1|protein_coding|4/9|n.644-16532A>G||||||	cadherin 18
1029101	16_927160_T_C	0	0.666666666666667	0	G|intron_variant|MODIFIER|CDH18|ENSG00000145526|transcript|ENST00000382275.6|protein_coding|5/12|n.644-16642T>C||||||,G|intron_variant|MODIFIER|CDH18|ENSG00000145526|transcript|ENST00000274170.8|protein_coding|3/10|n.644-16642T>C||||||,G|intron_variant|MODIFIER|CDH18|ENSG00000145526|transcript|ENST00000506372.5|protein_coding|5/12|n.644-16642T>C||||||,G|intron_variant|MODIFIER|CDH18|ENSG00000145526|transcript|ENST00000507958.5|protein_coding|7/14|n.644-16642T>C||||||,G|intron_variant|MODIFIER|CDH18|ENSG00000145526|transcript|ENST00000502796.5|protein_coding|5/12|n.644-16642T>C||||||,G|intron_variant|MODIFIER|CDH18|ENSG00000145526|transcript|ENST00000515257.6|protein_coding|3/8|n.482-16642T>C||||||,G|intron_variant|MODIFIER|CDH18|ENSG00000145526|transcript|ENST00000511273.1|protein_coding|4/9|n.644-16642T>C||||||	cadherin 18
1029102	16_927862_C_T	0	0.621621621621622	0	A|intron_variant|MODIFIER|CDH18|ENSG00000145526|transcript|ENST00000382275.6|protein_coding|5/12|n.644-16695A>T||||||,A|intron_variant|MODIFIER|CDH18|ENSG00000145526|transcript|ENST00000274170.8|protein_coding|3/10|n.644-16695A>T||||||,A|intron_variant|MODIFIER|CDH18|ENSG00000145526|transcript|ENST00000506372.5|protein_coding|5/12|n.644-16695A>T||||||,A|intron_variant|MODIFIER|CDH18|ENSG00000145526|transcript|ENST00000507958.5|protein_coding|7/14|n.644-16695A>T||||||,A|intron_variant|MODIFIER|CDH18|ENSG00000145526|transcript|ENST00000502796.5|protein_coding|5/12|n.644-16695A>T||||||,A|intron_variant|MODIFIER|CDH18|ENSG00000145526|transcript|ENST00000515257.6|protein_coding|3/8|n.482-16695A>T||||||,A|intron_variant|MODIFIER|CDH18|ENSG00000145526|transcript|ENST00000511273.1|protein_coding|4/9|n.644-16695A>T||||||	cadherin 18
1029103	16_929639_T_C	0	0.806451612903226	0	T|intron_variant|MODIFIER|CDH18|ENSG00000145526|transcript|ENST00000382275.6|protein_coding|5/12|n.644-16803G>A||||||,T|intron_variant|MODIFIER|CDH18|ENSG00000145526|transcript|ENST00000274170.8|protein_coding|3/10|n.644-16803G>A||||||,T|intron_variant|MODIFIER|CDH18|ENSG00000145526|transcript|ENST00000506372.5|protein_coding|5/12|n.644-16803G>A||||||,T|intron_variant|MODIFIER|CDH18|ENSG00000145526|transcript|ENST00000507958.5|protein_coding|7/14|n.644-16803G>A||||||,T|intron_variant|MODIFIER|CDH18|ENSG00000145526|transcript|ENST00000502796.5|protein_coding|5/12|n.644-16803G>A||||||,T|intron_variant|MODIFIER|CDH18|ENSG00000145526|transcript|ENST00000515257.6|protein_coding|3/8|n.482-16803G>A||||||,T|intron_variant|MODIFIER|CDH18|ENSG00000145526|transcript|ENST00000511273.1|protein_coding|4/9|n.644-16803G>A||||||	cadherin 18
1029104	16_930316_G_A	0	0.782608695652174	0	T|intron_variant|MODIFIER|CDH18|ENSG00000145526|transcript|ENST00000382275.6|protein_coding|5/12|n.644-18088G>A||||||,T|intron_variant|MODIFIER|CDH18|ENSG00000145526|transcript|ENST00000274170.8|protein_coding|3/10|n.644-18088G>A||||||,T|intron_variant|MODIFIER|CDH18|ENSG00000145526|transcript|ENST00000506372.5|protein_coding|5/12|n.644-18088G>A||||||,T|intron_variant|MODIFIER|CDH18|ENSG00000145526|transcript|ENST00000507958.5|protein_coding|7/14|n.644-18088G>A||||||,T|intron_variant|MODIFIER|CDH18|ENSG00000145526|transcript|ENST00000502796.5|protein_coding|5/12|n.644-18088G>A||||||,T|intron_variant|MODIFIER|CDH18|ENSG00000145526|transcript|ENST00000515257.6|protein_coding|3/8|n.482-18088G>A||||||,T|intron_variant|MODIFIER|CDH18|ENSG00000145526|transcript|ENST00000511273.1|protein_coding|4/9|n.644-18088G>A||||||	cadherin 18
1029105	16_931861_A_G	0	0.75	0	T|intron_variant|MODIFIER|CDH18|ENSG00000145526|transcript|ENST00000382275.6|protein_coding|5/12|n.644-18186T>A||||||,T|intron_variant|MODIFIER|CDH18|ENSG00000145526|transcript|ENST00000274170.8|protein_coding|3/10|n.644-18186T>A||||||,T|intron_variant|MODIFIER|CDH18|ENSG00000145526|transcript|ENST00000506372.5|protein_coding|5/12|n.644-18186T>A||||||,T|intron_variant|MODIFIER|CDH18|ENSG00000145526|transcript|ENST00000507958.5|protein_coding|7/14|n.644-18186T>A||||||,T|intron_variant|MODIFIER|CDH18|ENSG00000145526|transcript|ENST00000502796.5|protein_coding|5/12|n.644-18186T>A||||||,T|intron_variant|MODIFIER|CDH18|ENSG00000145526|transcript|ENST00000515257.6|protein_coding|3/8|n.482-18186T>A||||||,T|intron_variant|MODIFIER|CDH18|ENSG00000145526|transcript|ENST00000511273.1|protein_coding|4/9|n.644-18186T>A||||||	cadherin 18
1029106	16_934003_G_C	0	0.612903225806452	0	T|intron_variant|MODIFIER|CDH18|ENSG00000145526|transcript|ENST00000382275.6|protein_coding|5/12|n.644-19509G>A||||||,T|intron_variant|MODIFIER|CDH18|ENSG00000145526|transcript|ENST00000274170.8|protein_coding|3/10|n.644-19509G>A||||||,T|intron_variant|MODIFIER|CDH18|ENSG00000145526|transcript|ENST00000506372.5|protein_coding|5/12|n.644-19509G>A||||||,T|intron_variant|MODIFIER|CDH18|ENSG00000145526|transcript|ENST00000507958.5|protein_coding|7/14|n.644-19509G>A||||||,T|intron_variant|MODIFIER|CDH18|ENSG00000145526|transcript|ENST00000502796.5|protein_coding|5/12|n.644-19509G>A||||||,T|intron_variant|MODIFIER|CDH18|ENSG00000145526|transcript|ENST00000515257.6|protein_coding|3/8|n.482-19509G>A||||||,T|intron_variant|MODIFIER|CDH18|ENSG00000145526|transcript|ENST00000511273.1|protein_coding|4/9|n.644-19509G>A||||||	cadherin 18
1029107	16_934444_G_A	0	0.578947368421053	0	C|intron_variant|MODIFIER|CDH18|ENSG00000145526|transcript|ENST00000382275.6|protein_coding|5/12|n.644-20360A>G||||||,C|intron_variant|MODIFIER|CDH18|ENSG00000145526|transcript|ENST00000274170.8|protein_coding|3/10|n.644-20360A>G||||||,C|intron_variant|MODIFIER|CDH18|ENSG00000145526|transcript|ENST00000506372.5|protein_coding|5/12|n.644-20360A>G||||||,C|intron_variant|MODIFIER|CDH18|ENSG00000145526|transcript|ENST00000507958.5|protein_coding|7/14|n.644-20360A>G||||||,C|intron_variant|MODIFIER|CDH18|ENSG00000145526|transcript|ENST00000502796.5|protein_coding|5/12|n.644-20360A>G||||||,C|intron_variant|MODIFIER|CDH18|ENSG00000145526|transcript|ENST00000515257.6|protein_coding|3/8|n.482-20360A>G||||||,C|intron_variant|MODIFIER|CDH18|ENSG00000145526|transcript|ENST00000511273.1|protein_coding|4/9|n.644-20360A>G||||||	cadherin 18
1029108	16_937112_C_T	0	0.653846153846154	0.333333333333333	C|intron_variant|MODIFIER|CDH18|ENSG00000145526|transcript|ENST00000382275.6|protein_coding|5/12|n.644-21791C>G||||||,C|intron_variant|MODIFIER|CDH18|ENSG00000145526|transcript|ENST00000274170.8|protein_coding|3/10|n.644-21791C>G||||||,C|intron_variant|MODIFIER|CDH18|ENSG00000145526|transcript|ENST00000506372.5|protein_coding|5/12|n.644-21791C>G||||||,C|intron_variant|MODIFIER|CDH18|ENSG00000145526|transcript|ENST00000507958.5|protein_coding|7/14|n.644-21791C>G||||||,C|intron_variant|MODIFIER|CDH18|ENSG00000145526|transcript|ENST00000502796.5|protein_coding|5/12|n.644-21791C>G||||||,C|intron_variant|MODIFIER|CDH18|ENSG00000145526|transcript|ENST00000515257.6|protein_coding|3/8|n.482-21791C>G||||||,C|intron_variant|MODIFIER|CDH18|ENSG00000145526|transcript|ENST00000511273.1|protein_coding|4/9|n.644-21791C>G||||||	cadherin 18
1029109	16_937298_G_A	0	0.375	0	G|intron_variant|MODIFIER|CDH18|ENSG00000145526|transcript|ENST00000382275.6|protein_coding|5/12|n.644-22468A>C||||||,G|intron_variant|MODIFIER|CDH18|ENSG00000145526|transcript|ENST00000274170.8|protein_coding|3/10|n.644-22468A>C||||||,G|intron_variant|MODIFIER|CDH18|ENSG00000145526|transcript|ENST00000506372.5|protein_coding|5/12|n.644-22468A>C||||||,G|intron_variant|MODIFIER|CDH18|ENSG00000145526|transcript|ENST00000507958.5|protein_coding|7/14|n.644-22468A>C||||||,G|intron_variant|MODIFIER|CDH18|ENSG00000145526|transcript|ENST00000502796.5|protein_coding|5/12|n.644-22468A>C||||||,G|intron_variant|MODIFIER|CDH18|ENSG00000145526|transcript|ENST00000515257.6|protein_coding|3/8|n.482-22468A>C||||||,G|intron_variant|MODIFIER|CDH18|ENSG00000145526|transcript|ENST00000511273.1|protein_coding|4/9|n.644-22468A>C||||||	cadherin 18
1029110	16_937520_C_T	0	0.592592592592593	0.3125	G|intron_variant|MODIFIER|CDH18|ENSG00000145526|transcript|ENST00000382275.6|protein_coding|5/12|n.644-26923G>C||||||,G|intron_variant|MODIFIER|CDH18|ENSG00000145526|transcript|ENST00000274170.8|protein_coding|3/10|n.644-26923G>C||||||,G|intron_variant|MODIFIER|CDH18|ENSG00000145526|transcript|ENST00000506372.5|protein_coding|5/12|n.644-26923G>C||||||,G|intron_variant|MODIFIER|CDH18|ENSG00000145526|transcript|ENST00000507958.5|protein_coding|7/14|n.644-26923G>C||||||,G|intron_variant|MODIFIER|CDH18|ENSG00000145526|transcript|ENST00000502796.5|protein_coding|5/12|n.644-26923G>C||||||,G|intron_variant|MODIFIER|CDH18|ENSG00000145526|transcript|ENST00000515257.6|protein_coding|3/8|n.482-26923G>C||||||,G|intron_variant|MODIFIER|CDH18|ENSG00000145526|transcript|ENST00000511273.1|protein_coding|4/9|n.644-26923G>C||||||	cadherin 18
1029111	16_937877_A_G	0	0.533333333333333	0	C|intron_variant|MODIFIER|CDH18|ENSG00000145526|transcript|ENST00000382275.6|protein_coding|5/12|n.644-29330A>G||||||,C|intron_variant|MODIFIER|CDH18|ENSG00000145526|transcript|ENST00000274170.8|protein_coding|3/10|n.644-29330A>G||||||,C|intron_variant|MODIFIER|CDH18|ENSG00000145526|transcript|ENST00000506372.5|protein_coding|5/12|n.644-29330A>G||||||,C|intron_variant|MODIFIER|CDH18|ENSG00000145526|transcript|ENST00000507958.5|protein_coding|7/14|n.644-29330A>G||||||,C|intron_variant|MODIFIER|CDH18|ENSG00000145526|transcript|ENST00000502796.5|protein_coding|5/12|n.644-29330A>G||||||,C|intron_variant|MODIFIER|CDH18|ENSG00000145526|transcript|ENST00000515257.6|protein_coding|3/8|n.482-29330A>G||||||,C|intron_variant|MODIFIER|CDH18|ENSG00000145526|transcript|ENST00000511273.1|protein_coding|4/9|n.644-29330A>G||||||	cadherin 18
1029112	16_938578_G_T	0	0.742857142857143	0.378378378378378	G|intron_variant|MODIFIER|CDH18|ENSG00000145526|transcript|ENST00000382275.6|protein_coding|5/12|n.644-30766T>C||||||,G|intron_variant|MODIFIER|CDH18|ENSG00000145526|transcript|ENST00000274170.8|protein_coding|3/10|n.644-30766T>C||||||,G|intron_variant|MODIFIER|CDH18|ENSG00000145526|transcript|ENST00000506372.5|protein_coding|5/12|n.644-30766T>C||||||,G|intron_variant|MODIFIER|CDH18|ENSG00000145526|transcript|ENST00000507958.5|protein_coding|7/14|n.644-30766T>C||||||,G|intron_variant|MODIFIER|CDH18|ENSG00000145526|transcript|ENST00000502796.5|protein_coding|5/12|n.644-30766T>C||||||,G|intron_variant|MODIFIER|CDH18|ENSG00000145526|transcript|ENST00000515257.6|protein_coding|3/8|n.482-30766T>C||||||,G|intron_variant|MODIFIER|CDH18|ENSG00000145526|transcript|ENST00000511273.1|protein_coding|4/9|n.644-30766T>C||||||	cadherin 18
1029113	16_938889_C_T	0	0.657142857142857	0.347826086956522	G|intron_variant|MODIFIER|CDH18|ENSG00000145526|transcript|ENST00000382275.6|protein_coding|5/12|n.644-30773G>C||||||,G|intron_variant|MODIFIER|CDH18|ENSG00000145526|transcript|ENST00000274170.8|protein_coding|3/10|n.644-30773G>C||||||,G|intron_variant|MODIFIER|CDH18|ENSG00000145526|transcript|ENST00000506372.5|protein_coding|5/12|n.644-30773G>C||||||,G|intron_variant|MODIFIER|CDH18|ENSG00000145526|transcript|ENST00000507958.5|protein_coding|7/14|n.644-30773G>C||||||,G|intron_variant|MODIFIER|CDH18|ENSG00000145526|transcript|ENST00000502796.5|protein_coding|5/12|n.644-30773G>C||||||,G|intron_variant|MODIFIER|CDH18|ENSG00000145526|transcript|ENST00000515257.6|protein_coding|3/8|n.482-30773G>C||||||,G|intron_variant|MODIFIER|CDH18|ENSG00000145526|transcript|ENST00000511273.1|protein_coding|4/9|n.644-30773G>C||||||	cadherin 18
1029114	16_939721_C_T	0	0.5	0.290322580645161	C|intron_variant|MODIFIER|CDH18|ENSG00000145526|transcript|ENST00000382275.6|protein_coding|5/12|n.644-31526A>G||||||,C|intron_variant|MODIFIER|CDH18|ENSG00000145526|transcript|ENST00000274170.8|protein_coding|3/10|n.644-31526A>G||||||,C|intron_variant|MODIFIER|CDH18|ENSG00000145526|transcript|ENST00000506372.5|protein_coding|5/12|n.644-31526A>G||||||,C|intron_variant|MODIFIER|CDH18|ENSG00000145526|transcript|ENST00000507958.5|protein_coding|7/14|n.644-31526A>G||||||,C|intron_variant|MODIFIER|CDH18|ENSG00000145526|transcript|ENST00000502796.5|protein_coding|5/12|n.644-31526A>G||||||,C|intron_variant|MODIFIER|CDH18|ENSG00000145526|transcript|ENST00000515257.6|protein_coding|3/8|n.482-31526A>G||||||,C|intron_variant|MODIFIER|CDH18|ENSG00000145526|transcript|ENST00000511273.1|protein_coding|4/9|n.644-31526A>G||||||	cadherin 18
1029115	16_939858_T_G	0	0.6875	0.268292682926829	C|intron_variant|MODIFIER|CDH18|ENSG00000145526|transcript|ENST00000382275.6|protein_coding|5/12|n.644-31544A>G||||||,C|intron_variant|MODIFIER|CDH18|ENSG00000145526|transcript|ENST00000274170.8|protein_coding|3/10|n.644-31544A>G||||||,C|intron_variant|MODIFIER|CDH18|ENSG00000145526|transcript|ENST00000506372.5|protein_coding|5/12|n.644-31544A>G||||||,C|intron_variant|MODIFIER|CDH18|ENSG00000145526|transcript|ENST00000507958.5|protein_coding|7/14|n.644-31544A>G||||||,C|intron_variant|MODIFIER|CDH18|ENSG00000145526|transcript|ENST00000502796.5|protein_coding|5/12|n.644-31544A>G||||||,C|intron_variant|MODIFIER|CDH18|ENSG00000145526|transcript|ENST00000515257.6|protein_coding|3/8|n.482-31544A>G||||||,C|intron_variant|MODIFIER|CDH18|ENSG00000145526|transcript|ENST00000511273.1|protein_coding|4/9|n.644-31544A>G||||||	cadherin 18
1029116	16_940021_C_G	0	0.48	0.3	T|intron_variant|MODIFIER|CDH18|ENSG00000145526|transcript|ENST00000382275.6|protein_coding|5/12|n.644-35260G>A||||||,T|intron_variant|MODIFIER|CDH18|ENSG00000145526|transcript|ENST00000274170.8|protein_coding|3/10|n.644-35260G>A||||||,T|intron_variant|MODIFIER|CDH18|ENSG00000145526|transcript|ENST00000506372.5|protein_coding|5/12|n.644-35260G>A||||||,T|intron_variant|MODIFIER|CDH18|ENSG00000145526|transcript|ENST00000507958.5|protein_coding|7/14|n.644-35260G>A||||||,T|intron_variant|MODIFIER|CDH18|ENSG00000145526|transcript|ENST00000502796.5|protein_coding|5/12|n.644-35260G>A||||||,T|intron_variant|MODIFIER|CDH18|ENSG00000145526|transcript|ENST00000515257.6|protein_coding|3/8|n.482-35260G>A||||||,T|intron_variant|MODIFIER|CDH18|ENSG00000145526|transcript|ENST00000511273.1|protein_coding|4/9|n.644-35260G>A||||||	cadherin 18
1029117	16_940459_A_G	0	0.692307692307692	0.303030303030303	C|intron_variant|MODIFIER|CDH18|ENSG00000145526|transcript|ENST00000382275.6|protein_coding|5/12|n.644-36128T>G||||||,C|intron_variant|MODIFIER|CDH18|ENSG00000145526|transcript|ENST00000274170.8|protein_coding|3/10|n.644-36128T>G||||||,C|intron_variant|MODIFIER|CDH18|ENSG00000145526|transcript|ENST00000506372.5|protein_coding|5/12|n.644-36128T>G||||||,C|intron_variant|MODIFIER|CDH18|ENSG00000145526|transcript|ENST00000507958.5|protein_coding|7/14|n.644-36128T>G||||||,C|intron_variant|MODIFIER|CDH18|ENSG00000145526|transcript|ENST00000502796.5|protein_coding|5/12|n.644-36128T>G||||||,C|intron_variant|MODIFIER|CDH18|ENSG00000145526|transcript|ENST00000515257.6|protein_coding|3/8|n.482-36128T>G||||||,C|intron_variant|MODIFIER|CDH18|ENSG00000145526|transcript|ENST00000511273.1|protein_coding|4/9|n.644-36128T>G||||||	cadherin 18
1029118	16_940519_A_G	0	0.697674418604651	0.333333333333333	T|intron_variant|MODIFIER|CDH18|ENSG00000145526|transcript|ENST00000382275.6|protein_coding|5/12|n.644-37326G>A||||||,T|intron_variant|MODIFIER|CDH18|ENSG00000145526|transcript|ENST00000274170.8|protein_coding|3/10|n.644-37326G>A||||||,T|intron_variant|MODIFIER|CDH18|ENSG00000145526|transcript|ENST00000506372.5|protein_coding|5/12|n.644-37326G>A||||||,T|intron_variant|MODIFIER|CDH18|ENSG00000145526|transcript|ENST00000507958.5|protein_coding|7/14|n.644-37326G>A||||||,T|intron_variant|MODIFIER|CDH18|ENSG00000145526|transcript|ENST00000502796.5|protein_coding|5/12|n.644-37326G>A||||||,T|intron_variant|MODIFIER|CDH18|ENSG00000145526|transcript|ENST00000515257.6|protein_coding|3/8|n.482-37326G>A||||||,T|intron_variant|MODIFIER|CDH18|ENSG00000145526|transcript|ENST00000511273.1|protein_coding|4/9|n.644-37326G>A||||||	cadherin 18
1029119	16_940791_A_G	0	0.617647058823529	0.25	A|intron_variant|MODIFIER|CDH18|ENSG00000145526|transcript|ENST00000382275.6|protein_coding|5/12|n.644-42154C>T||||||,A|intron_variant|MODIFIER|CDH18|ENSG00000145526|transcript|ENST00000274170.8|protein_coding|3/10|n.644-42154C>T||||||,A|intron_variant|MODIFIER|CDH18|ENSG00000145526|transcript|ENST00000506372.5|protein_coding|5/12|n.644-42154C>T||||||,A|intron_variant|MODIFIER|CDH18|ENSG00000145526|transcript|ENST00000507958.5|protein_coding|7/14|n.644-42154C>T||||||,A|intron_variant|MODIFIER|CDH18|ENSG00000145526|transcript|ENST00000502796.5|protein_coding|5/12|n.644-42154C>T||||||,A|intron_variant|MODIFIER|CDH18|ENSG00000145526|transcript|ENST00000515257.6|protein_coding|3/8|n.482-42154C>T||||||,A|intron_variant|MODIFIER|CDH18|ENSG00000145526|transcript|ENST00000511273.1|protein_coding|4/9|n.644-42154C>T||||||	cadherin 18
1029120	16_943871_T_C	0	0.521739130434783	0	T|intron_variant|MODIFIER|CDH18|ENSG00000145526|transcript|ENST00000382275.6|protein_coding|5/12|n.644-42303T>A||||||,T|intron_variant|MODIFIER|CDH18|ENSG00000145526|transcript|ENST00000274170.8|protein_coding|3/10|n.644-42303T>A||||||,T|intron_variant|MODIFIER|CDH18|ENSG00000145526|transcript|ENST00000506372.5|protein_coding|5/12|n.644-42303T>A||||||,T|intron_variant|MODIFIER|CDH18|ENSG00000145526|transcript|ENST00000507958.5|protein_coding|7/14|n.644-42303T>A||||||,T|intron_variant|MODIFIER|CDH18|ENSG00000145526|transcript|ENST00000502796.5|protein_coding|5/12|n.644-42303T>A||||||,T|intron_variant|MODIFIER|CDH18|ENSG00000145526|transcript|ENST00000515257.6|protein_coding|3/8|n.482-42303T>A||||||,T|intron_variant|MODIFIER|CDH18|ENSG00000145526|transcript|ENST00000511273.1|protein_coding|4/9|n.644-42303T>A||||||	cadherin 18
1029121	16_944050_G_A	0	0.6	0.464285714285714	C|intron_variant|MODIFIER|CDH18|ENSG00000145526|transcript|ENST00000382275.6|protein_coding|5/12|n.644-43990A>G||||||,C|intron_variant|MODIFIER|CDH18|ENSG00000145526|transcript|ENST00000274170.8|protein_coding|3/10|n.644-43990A>G||||||,C|intron_variant|MODIFIER|CDH18|ENSG00000145526|transcript|ENST00000506372.5|protein_coding|5/12|n.644-43990A>G||||||,C|intron_variant|MODIFIER|CDH18|ENSG00000145526|transcript|ENST00000507958.5|protein_coding|7/14|n.644-43990A>G||||||,C|intron_variant|MODIFIER|CDH18|ENSG00000145526|transcript|ENST00000502796.5|protein_coding|5/12|n.644-43990A>G||||||,C|intron_variant|MODIFIER|CDH18|ENSG00000145526|transcript|ENST00000515257.6|protein_coding|3/8|n.482-43990A>G||||||,C|intron_variant|MODIFIER|CDH18|ENSG00000145526|transcript|ENST00000511273.1|protein_coding|4/9|n.644-43990A>G||||||	cadherin 18
1029122	16_944230_C_T	0	0.583333333333333	0	T|intron_variant|MODIFIER|CDH18|ENSG00000145526|transcript|ENST00000382275.6|protein_coding|5/12|n.644-47555G>A||||||,T|intron_variant|MODIFIER|CDH18|ENSG00000145526|transcript|ENST00000274170.8|protein_coding|3/10|n.644-47555G>A||||||,T|intron_variant|MODIFIER|CDH18|ENSG00000145526|transcript|ENST00000506372.5|protein_coding|5/12|n.644-47555G>A||||||,T|intron_variant|MODIFIER|CDH18|ENSG00000145526|transcript|ENST00000507958.5|protein_coding|7/14|n.644-47555G>A||||||,T|intron_variant|MODIFIER|CDH18|ENSG00000145526|transcript|ENST00000502796.5|protein_coding|5/12|n.644-47555G>A||||||,T|intron_variant|MODIFIER|CDH18|ENSG00000145526|transcript|ENST00000515257.6|protein_coding|3/8|n.482-47555G>A||||||,T|intron_variant|MODIFIER|CDH18|ENSG00000145526|transcript|ENST00000511273.1|protein_coding|4/9|n.644-47555G>A||||||	cadherin 18
1029123	16_944716_G_A	0	0.576923076923077	0	A|intron_variant|MODIFIER|CDH18|ENSG00000145526|transcript|ENST00000382275.6|protein_coding|5/12|n.644-48918C>T||||||,A|intron_variant|MODIFIER|CDH18|ENSG00000145526|transcript|ENST00000274170.8|protein_coding|3/10|n.644-48918C>T||||||,A|intron_variant|MODIFIER|CDH18|ENSG00000145526|transcript|ENST00000506372.5|protein_coding|5/12|n.644-48918C>T||||||,A|intron_variant|MODIFIER|CDH18|ENSG00000145526|transcript|ENST00000507958.5|protein_coding|7/14|n.644-48918C>T||||||,A|intron_variant|MODIFIER|CDH18|ENSG00000145526|transcript|ENST00000502796.5|protein_coding|5/12|n.644-48918C>T||||||,A|intron_variant|MODIFIER|CDH18|ENSG00000145526|transcript|ENST00000515257.6|protein_coding|3/8|n.482-48918C>T||||||,A|intron_variant|MODIFIER|CDH18|ENSG00000145526|transcript|ENST00000511273.1|protein_coding|4/9|n.644-48918C>T||||||	cadherin 18
1029124	16_944775_T_C	0	0.666666666666667	0.228571428571429	A|intron_variant|MODIFIER|CDH18|ENSG00000145526|transcript|ENST00000382275.6|protein_coding|5/12|n.644-49081C>T||||||,A|intron_variant|MODIFIER|CDH18|ENSG00000145526|transcript|ENST00000274170.8|protein_coding|3/10|n.644-49081C>T||||||,A|intron_variant|MODIFIER|CDH18|ENSG00000145526|transcript|ENST00000506372.5|protein_coding|5/12|n.644-49081C>T||||||,A|intron_variant|MODIFIER|CDH18|ENSG00000145526|transcript|ENST00000507958.5|protein_coding|7/14|n.644-49081C>T||||||,A|intron_variant|MODIFIER|CDH18|ENSG00000145526|transcript|ENST00000502796.5|protein_coding|5/12|n.644-49081C>T||||||,A|intron_variant|MODIFIER|CDH18|ENSG00000145526|transcript|ENST00000515257.6|protein_coding|3/8|n.482-49081C>T||||||,A|intron_variant|MODIFIER|CDH18|ENSG00000145526|transcript|ENST00000511273.1|protein_coding|4/9|n.644-49081C>T||||||	cadherin 18
1029125	16_945834_T_C	0	0.583333333333333	0.285714285714286	G|intron_variant|MODIFIER|CDH18|ENSG00000145526|transcript|ENST00000382275.6|protein_coding|5/12|n.644-50723T>C||||||,G|intron_variant|MODIFIER|CDH18|ENSG00000145526|transcript|ENST00000274170.8|protein_coding|3/10|n.644-50723T>C||||||,G|intron_variant|MODIFIER|CDH18|ENSG00000145526|transcript|ENST00000506372.5|protein_coding|5/12|n.644-50723T>C||||||,G|intron_variant|MODIFIER|CDH18|ENSG00000145526|transcript|ENST00000507958.5|protein_coding|7/14|n.644-50723T>C||||||,G|intron_variant|MODIFIER|CDH18|ENSG00000145526|transcript|ENST00000502796.5|protein_coding|5/12|n.644-50723T>C||||||,G|intron_variant|MODIFIER|CDH18|ENSG00000145526|transcript|ENST00000515257.6|protein_coding|3/8|n.482-50723T>C||||||,G|intron_variant|MODIFIER|CDH18|ENSG00000145526|transcript|ENST00000511273.1|protein_coding|4/9|n.644-50723T>C||||||	cadherin 18
1029126	16_946150_A_T	0	0.564102564102564	0	A|intron_variant|MODIFIER|CDH18|ENSG00000145526|transcript|ENST00000382275.6|protein_coding|5/12|n.644-53026C>T||||||,A|intron_variant|MODIFIER|CDH18|ENSG00000145526|transcript|ENST00000274170.8|protein_coding|3/10|n.644-53026C>T||||||,A|intron_variant|MODIFIER|CDH18|ENSG00000145526|transcript|ENST00000506372.5|protein_coding|5/12|n.644-53026C>T||||||,A|intron_variant|MODIFIER|CDH18|ENSG00000145526|transcript|ENST00000507958.5|protein_coding|7/14|n.644-53026C>T||||||,A|intron_variant|MODIFIER|CDH18|ENSG00000145526|transcript|ENST00000502796.5|protein_coding|5/12|n.644-53026C>T||||||,A|intron_variant|MODIFIER|CDH18|ENSG00000145526|transcript|ENST00000515257.6|protein_coding|3/8|n.482-53026C>T||||||,A|intron_variant|MODIFIER|CDH18|ENSG00000145526|transcript|ENST00000511273.1|protein_coding|4/9|n.644-53026C>T||||||	cadherin 18
1029127	16_947174_T_C	0	0.518518518518518	0	A|intron_variant|MODIFIER|CDH18|ENSG00000145526|transcript|ENST00000382275.6|protein_coding|5/12|n.644-53111G>T||||||,A|intron_variant|MODIFIER|CDH18|ENSG00000145526|transcript|ENST00000274170.8|protein_coding|3/10|n.644-53111G>T||||||,A|intron_variant|MODIFIER|CDH18|ENSG00000145526|transcript|ENST00000506372.5|protein_coding|5/12|n.644-53111G>T||||||,A|intron_variant|MODIFIER|CDH18|ENSG00000145526|transcript|ENST00000507958.5|protein_coding|7/14|n.644-53111G>T||||||,A|intron_variant|MODIFIER|CDH18|ENSG00000145526|transcript|ENST00000502796.5|protein_coding|5/12|n.644-53111G>T||||||,A|intron_variant|MODIFIER|CDH18|ENSG00000145526|transcript|ENST00000515257.6|protein_coding|3/8|n.482-53111G>T||||||,A|intron_variant|MODIFIER|CDH18|ENSG00000145526|transcript|ENST00000511273.1|protein_coding|4/9|n.644-53111G>T||||||	cadherin 18
1029128	16_951414_T_C	0	0.595744680851064	0.230769230769231	T|intron_variant|MODIFIER|CDH18|ENSG00000145526|transcript|ENST00000382275.6|protein_coding|5/12|n.644-54265G>A||||||,T|intron_variant|MODIFIER|CDH18|ENSG00000145526|transcript|ENST00000274170.8|protein_coding|3/10|n.644-54265G>A||||||,T|intron_variant|MODIFIER|CDH18|ENSG00000145526|transcript|ENST00000506372.5|protein_coding|5/12|n.644-54265G>A||||||,T|intron_variant|MODIFIER|CDH18|ENSG00000145526|transcript|ENST00000507958.5|protein_coding|7/14|n.644-54265G>A||||||,T|intron_variant|MODIFIER|CDH18|ENSG00000145526|transcript|ENST00000502796.5|protein_coding|5/12|n.644-54265G>A||||||,T|intron_variant|MODIFIER|CDH18|ENSG00000145526|transcript|ENST00000515257.6|protein_coding|3/8|n.482-54265G>A||||||,T|intron_variant|MODIFIER|CDH18|ENSG00000145526|transcript|ENST00000511273.1|protein_coding|4/9|n.644-54265G>A||||||	cadherin 18
1029129	16_952064_A_C	0	0.6	0	A|intron_variant|MODIFIER|CDH18|ENSG00000145526|transcript|ENST00000382275.6|protein_coding|5/12|n.643+52807G>T||||||,A|intron_variant|MODIFIER|CDH18|ENSG00000145526|transcript|ENST00000274170.8|protein_coding|3/10|n.643+52807G>T||||||,A|intron_variant|MODIFIER|CDH18|ENSG00000145526|transcript|ENST00000506372.5|protein_coding|5/12|n.643+52807G>T||||||,A|intron_variant|MODIFIER|CDH18|ENSG00000145526|transcript|ENST00000507958.5|protein_coding|7/14|n.643+52807G>T||||||,A|intron_variant|MODIFIER|CDH18|ENSG00000145526|transcript|ENST00000502796.5|protein_coding|5/12|n.643+52807G>T||||||,A|intron_variant|MODIFIER|CDH18|ENSG00000145526|transcript|ENST00000515257.6|protein_coding|3/8|n.481+52807G>T||||||,A|intron_variant|MODIFIER|CDH18|ENSG00000145526|transcript|ENST00000511273.1|protein_coding|4/9|n.643+52807G>T||||||	cadherin 18
1029130	16_952178_A_G	0	0.694444444444444	0	C|intron_variant|MODIFIER|CDH18|ENSG00000145526|transcript|ENST00000382275.6|protein_coding|5/12|n.643+52274A>G||||||,C|intron_variant|MODIFIER|CDH18|ENSG00000145526|transcript|ENST00000274170.8|protein_coding|3/10|n.643+52274A>G||||||,C|intron_variant|MODIFIER|CDH18|ENSG00000145526|transcript|ENST00000506372.5|protein_coding|5/12|n.643+52274A>G||||||,C|intron_variant|MODIFIER|CDH18|ENSG00000145526|transcript|ENST00000507958.5|protein_coding|7/14|n.643+52274A>G||||||,C|intron_variant|MODIFIER|CDH18|ENSG00000145526|transcript|ENST00000502796.5|protein_coding|5/12|n.643+52274A>G||||||,C|intron_variant|MODIFIER|CDH18|ENSG00000145526|transcript|ENST00000515257.6|protein_coding|3/8|n.481+52274A>G||||||,C|intron_variant|MODIFIER|CDH18|ENSG00000145526|transcript|ENST00000511273.1|protein_coding|4/9|n.643+52274A>G||||||	cadherin 18
1029131	16_954694_A_G	0	0.5	0.297297297297297	T|intron_variant|MODIFIER|CDH18|ENSG00000145526|transcript|ENST00000382275.6|protein_coding|5/12|n.643+51527T>A||||||,T|intron_variant|MODIFIER|CDH18|ENSG00000145526|transcript|ENST00000274170.8|protein_coding|3/10|n.643+51527T>A||||||,T|intron_variant|MODIFIER|CDH18|ENSG00000145526|transcript|ENST00000506372.5|protein_coding|5/12|n.643+51527T>A||||||,T|intron_variant|MODIFIER|CDH18|ENSG00000145526|transcript|ENST00000507958.5|protein_coding|7/14|n.643+51527T>A||||||,T|intron_variant|MODIFIER|CDH18|ENSG00000145526|transcript|ENST00000502796.5|protein_coding|5/12|n.643+51527T>A||||||,T|intron_variant|MODIFIER|CDH18|ENSG00000145526|transcript|ENST00000515257.6|protein_coding|3/8|n.481+51527T>A||||||,T|intron_variant|MODIFIER|CDH18|ENSG00000145526|transcript|ENST00000511273.1|protein_coding|4/9|n.643+51527T>A||||||	cadherin 18
1029132	16_955605_C_T	0	0.545454545454545	0	C|intron_variant|MODIFIER|CDH18|ENSG00000145526|transcript|ENST00000382275.6|protein_coding|5/12|n.643+51378T>G||||||,C|intron_variant|MODIFIER|CDH18|ENSG00000145526|transcript|ENST00000274170.8|protein_coding|3/10|n.643+51378T>G||||||,C|intron_variant|MODIFIER|CDH18|ENSG00000145526|transcript|ENST00000506372.5|protein_coding|5/12|n.643+51378T>G||||||,C|intron_variant|MODIFIER|CDH18|ENSG00000145526|transcript|ENST00000507958.5|protein_coding|7/14|n.643+51378T>G||||||,C|intron_variant|MODIFIER|CDH18|ENSG00000145526|transcript|ENST00000502796.5|protein_coding|5/12|n.643+51378T>G||||||,C|intron_variant|MODIFIER|CDH18|ENSG00000145526|transcript|ENST00000515257.6|protein_coding|3/8|n.481+51378T>G||||||,C|intron_variant|MODIFIER|CDH18|ENSG00000145526|transcript|ENST00000511273.1|protein_coding|4/9|n.643+51378T>G||||||	cadherin 18
1029133	16_955836_A_G	0	0.655172413793103	0	T|intron_variant|MODIFIER|CDH18|ENSG00000145526|transcript|ENST00000382275.6|protein_coding|5/12|n.643+47612G>A||||||,T|intron_variant|MODIFIER|CDH18|ENSG00000145526|transcript|ENST00000274170.8|protein_coding|3/10|n.643+47612G>A||||||,T|intron_variant|MODIFIER|CDH18|ENSG00000145526|transcript|ENST00000506372.5|protein_coding|5/12|n.643+47612G>A||||||,T|intron_variant|MODIFIER|CDH18|ENSG00000145526|transcript|ENST00000507958.5|protein_coding|7/14|n.643+47612G>A||||||,T|intron_variant|MODIFIER|CDH18|ENSG00000145526|transcript|ENST00000502796.5|protein_coding|5/12|n.643+47612G>A||||||,T|intron_variant|MODIFIER|CDH18|ENSG00000145526|transcript|ENST00000515257.6|protein_coding|3/8|n.481+47612G>A||||||,T|intron_variant|MODIFIER|CDH18|ENSG00000145526|transcript|ENST00000511273.1|protein_coding|4/9|n.643+47612G>A||||||	cadherin 18
1029134	16_956294_A_G	0	0.740740740740741	0.285714285714286	A|intron_variant|MODIFIER|CDH18|ENSG00000145526|transcript|ENST00000382275.6|protein_coding|5/12|n.643+44290C>T||||||,A|intron_variant|MODIFIER|CDH18|ENSG00000145526|transcript|ENST00000274170.8|protein_coding|3/10|n.643+44290C>T||||||,A|intron_variant|MODIFIER|CDH18|ENSG00000145526|transcript|ENST00000506372.5|protein_coding|5/12|n.643+44290C>T||||||,A|intron_variant|MODIFIER|CDH18|ENSG00000145526|transcript|ENST00000507958.5|protein_coding|7/14|n.643+44290C>T||||||,A|intron_variant|MODIFIER|CDH18|ENSG00000145526|transcript|ENST00000502796.5|protein_coding|5/12|n.643+44290C>T||||||,A|intron_variant|MODIFIER|CDH18|ENSG00000145526|transcript|ENST00000515257.6|protein_coding|3/8|n.481+44290C>T||||||,A|intron_variant|MODIFIER|CDH18|ENSG00000145526|transcript|ENST00000511273.1|protein_coding|4/9|n.643+44290C>T||||||	cadherin 18
1029135	16_957268_G_A	0	0.483870967741935	0	A|intron_variant|MODIFIER|CDH18|ENSG00000145526|transcript|ENST00000382275.6|protein_coding|5/12|n.643+44268C>T||||||,A|intron_variant|MODIFIER|CDH18|ENSG00000145526|transcript|ENST00000274170.8|protein_coding|3/10|n.643+44268C>T||||||,A|intron_variant|MODIFIER|CDH18|ENSG00000145526|transcript|ENST00000506372.5|protein_coding|5/12|n.643+44268C>T||||||,A|intron_variant|MODIFIER|CDH18|ENSG00000145526|transcript|ENST00000507958.5|protein_coding|7/14|n.643+44268C>T||||||,A|intron_variant|MODIFIER|CDH18|ENSG00000145526|transcript|ENST00000502796.5|protein_coding|5/12|n.643+44268C>T||||||,A|intron_variant|MODIFIER|CDH18|ENSG00000145526|transcript|ENST00000515257.6|protein_coding|3/8|n.481+44268C>T||||||,A|intron_variant|MODIFIER|CDH18|ENSG00000145526|transcript|ENST00000511273.1|protein_coding|4/9|n.643+44268C>T||||||	cadherin 18
1029136	16_957304_A_G	0	0.333333333333333	0	A|intron_variant|MODIFIER|CDH18|ENSG00000145526|transcript|ENST00000382275.6|protein_coding|5/12|n.643+37840C>T||||||,A|intron_variant|MODIFIER|CDH18|ENSG00000145526|transcript|ENST00000274170.8|protein_coding|3/10|n.643+37840C>T||||||,A|intron_variant|MODIFIER|CDH18|ENSG00000145526|transcript|ENST00000506372.5|protein_coding|5/12|n.643+37840C>T||||||,A|intron_variant|MODIFIER|CDH18|ENSG00000145526|transcript|ENST00000507958.5|protein_coding|7/14|n.643+37840C>T||||||,A|intron_variant|MODIFIER|CDH18|ENSG00000145526|transcript|ENST00000502796.5|protein_coding|5/12|n.643+37840C>T||||||,A|intron_variant|MODIFIER|CDH18|ENSG00000145526|transcript|ENST00000515257.6|protein_coding|3/8|n.481+37840C>T||||||,A|intron_variant|MODIFIER|CDH18|ENSG00000145526|transcript|ENST00000511273.1|protein_coding|4/9|n.643+37840C>T||||||	cadherin 18
1029137	16_957763_C_T	0	0.558823529411765	0.27027027027027	C|intron_variant|MODIFIER|CDH18|ENSG00000145526|transcript|ENST00000382275.6|protein_coding|5/12|n.643+35697A>G||||||,C|intron_variant|MODIFIER|CDH18|ENSG00000145526|transcript|ENST00000274170.8|protein_coding|3/10|n.643+35697A>G||||||,C|intron_variant|MODIFIER|CDH18|ENSG00000145526|transcript|ENST00000506372.5|protein_coding|5/12|n.643+35697A>G||||||,C|intron_variant|MODIFIER|CDH18|ENSG00000145526|transcript|ENST00000507958.5|protein_coding|7/14|n.643+35697A>G||||||,C|intron_variant|MODIFIER|CDH18|ENSG00000145526|transcript|ENST00000502796.5|protein_coding|5/12|n.643+35697A>G||||||,C|intron_variant|MODIFIER|CDH18|ENSG00000145526|transcript|ENST00000515257.6|protein_coding|3/8|n.481+35697A>G||||||,C|intron_variant|MODIFIER|CDH18|ENSG00000145526|transcript|ENST00000511273.1|protein_coding|4/9|n.643+35697A>G||||||	cadherin 18
1029138	16_959035_A_G	0	0.75	0.258064516129032	T|intron_variant|MODIFIER|CDH18|ENSG00000145526|transcript|ENST00000382275.6|protein_coding|5/12|n.643+34661G>A||||||,T|intron_variant|MODIFIER|CDH18|ENSG00000145526|transcript|ENST00000274170.8|protein_coding|3/10|n.643+34661G>A||||||,T|intron_variant|MODIFIER|CDH18|ENSG00000145526|transcript|ENST00000506372.5|protein_coding|5/12|n.643+34661G>A||||||,T|intron_variant|MODIFIER|CDH18|ENSG00000145526|transcript|ENST00000507958.5|protein_coding|7/14|n.643+34661G>A||||||,T|intron_variant|MODIFIER|CDH18|ENSG00000145526|transcript|ENST00000502796.5|protein_coding|5/12|n.643+34661G>A||||||,T|intron_variant|MODIFIER|CDH18|ENSG00000145526|transcript|ENST00000515257.6|protein_coding|3/8|n.481+34661G>A||||||,T|intron_variant|MODIFIER|CDH18|ENSG00000145526|transcript|ENST00000511273.1|protein_coding|4/9|n.643+34661G>A||||||	cadherin 18
1029139	16_962750_G_A	0	0.68	0.214285714285714	C|intron_variant|MODIFIER|CDH18|ENSG00000145526|transcript|ENST00000382275.6|protein_coding|5/12|n.643+25579A>G||||||,C|intron_variant|MODIFIER|CDH18|ENSG00000145526|transcript|ENST00000274170.8|protein_coding|3/10|n.643+25579A>G||||||,C|intron_variant|MODIFIER|CDH18|ENSG00000145526|transcript|ENST00000506372.5|protein_coding|5/12|n.643+25579A>G||||||,C|intron_variant|MODIFIER|CDH18|ENSG00000145526|transcript|ENST00000507958.5|protein_coding|7/14|n.643+25579A>G||||||,C|intron_variant|MODIFIER|CDH18|ENSG00000145526|transcript|ENST00000502796.5|protein_coding|5/12|n.643+25579A>G||||||,C|intron_variant|MODIFIER|CDH18|ENSG00000145526|transcript|ENST00000515257.6|protein_coding|3/8|n.481+25579A>G||||||,C|intron_variant|MODIFIER|CDH18|ENSG00000145526|transcript|ENST00000511273.1|protein_coding|4/9|n.643+25579A>G||||||	cadherin 18
1029140	16_963537_A_G	0	0.555555555555556	0	T|intron_variant|MODIFIER|CDH18|ENSG00000145526|transcript|ENST00000382275.6|protein_coding|5/12|n.643+25509T>A||||||,T|intron_variant|MODIFIER|CDH18|ENSG00000145526|transcript|ENST00000274170.8|protein_coding|3/10|n.643+25509T>A||||||,T|intron_variant|MODIFIER|CDH18|ENSG00000145526|transcript|ENST00000506372.5|protein_coding|5/12|n.643+25509T>A||||||,T|intron_variant|MODIFIER|CDH18|ENSG00000145526|transcript|ENST00000507958.5|protein_coding|7/14|n.643+25509T>A||||||,T|intron_variant|MODIFIER|CDH18|ENSG00000145526|transcript|ENST00000502796.5|protein_coding|5/12|n.643+25509T>A||||||,T|intron_variant|MODIFIER|CDH18|ENSG00000145526|transcript|ENST00000515257.6|protein_coding|3/8|n.481+25509T>A||||||,T|intron_variant|MODIFIER|CDH18|ENSG00000145526|transcript|ENST00000511273.1|protein_coding|4/9|n.643+25509T>A||||||	cadherin 18
1029141	16_964958_C_T	0	0.454545454545455	0	T|intron_variant|MODIFIER|CDH18|ENSG00000145526|transcript|ENST00000382275.6|protein_coding|5/12|n.643+24268T>A||||||,T|intron_variant|MODIFIER|CDH18|ENSG00000145526|transcript|ENST00000274170.8|protein_coding|3/10|n.643+24268T>A||||||,T|intron_variant|MODIFIER|CDH18|ENSG00000145526|transcript|ENST00000506372.5|protein_coding|5/12|n.643+24268T>A||||||,T|intron_variant|MODIFIER|CDH18|ENSG00000145526|transcript|ENST00000507958.5|protein_coding|7/14|n.643+24268T>A||||||,T|intron_variant|MODIFIER|CDH18|ENSG00000145526|transcript|ENST00000502796.5|protein_coding|5/12|n.643+24268T>A||||||,T|intron_variant|MODIFIER|CDH18|ENSG00000145526|transcript|ENST00000515257.6|protein_coding|3/8|n.481+24268T>A||||||,T|intron_variant|MODIFIER|CDH18|ENSG00000145526|transcript|ENST00000511273.1|protein_coding|4/9|n.643+24268T>A||||||	cadherin 18
1029142	16_965117_A_G	0	0.794117647058823	0	A|intron_variant|MODIFIER|CDH18|ENSG00000145526|transcript|ENST00000382275.6|protein_coding|5/12|n.643+24233C>T||||||,A|intron_variant|MODIFIER|CDH18|ENSG00000145526|transcript|ENST00000274170.8|protein_coding|3/10|n.643+24233C>T||||||,A|intron_variant|MODIFIER|CDH18|ENSG00000145526|transcript|ENST00000506372.5|protein_coding|5/12|n.643+24233C>T||||||,A|intron_variant|MODIFIER|CDH18|ENSG00000145526|transcript|ENST00000507958.5|protein_coding|7/14|n.643+24233C>T||||||,A|intron_variant|MODIFIER|CDH18|ENSG00000145526|transcript|ENST00000502796.5|protein_coding|5/12|n.643+24233C>T||||||,A|intron_variant|MODIFIER|CDH18|ENSG00000145526|transcript|ENST00000515257.6|protein_coding|3/8|n.481+24233C>T||||||,A|intron_variant|MODIFIER|CDH18|ENSG00000145526|transcript|ENST00000511273.1|protein_coding|4/9|n.643+24233C>T||||||	cadherin 18
1029143	16_966475_C_G	0	0.7	0	C|intron_variant|MODIFIER|CDH18|ENSG00000145526|transcript|ENST00000382275.6|protein_coding|5/12|n.643+23893T>G||||||,C|intron_variant|MODIFIER|CDH18|ENSG00000145526|transcript|ENST00000274170.8|protein_coding|3/10|n.643+23893T>G||||||,C|intron_variant|MODIFIER|CDH18|ENSG00000145526|transcript|ENST00000506372.5|protein_coding|5/12|n.643+23893T>G||||||,C|intron_variant|MODIFIER|CDH18|ENSG00000145526|transcript|ENST00000507958.5|protein_coding|7/14|n.643+23893T>G||||||,C|intron_variant|MODIFIER|CDH18|ENSG00000145526|transcript|ENST00000502796.5|protein_coding|5/12|n.643+23893T>G||||||,C|intron_variant|MODIFIER|CDH18|ENSG00000145526|transcript|ENST00000515257.6|protein_coding|3/8|n.481+23893T>G||||||,C|intron_variant|MODIFIER|CDH18|ENSG00000145526|transcript|ENST00000511273.1|protein_coding|4/9|n.643+23893T>G||||||	cadherin 18
1029144	16_968034_C_T	0	0.666666666666667	0	T|intron_variant|MODIFIER|CDH18|ENSG00000145526|transcript|ENST00000382275.6|protein_coding|5/12|n.643+2706G>A||||||,T|intron_variant|MODIFIER|CDH18|ENSG00000145526|transcript|ENST00000274170.8|protein_coding|3/10|n.643+2706G>A||||||,T|intron_variant|MODIFIER|CDH18|ENSG00000145526|transcript|ENST00000506372.5|protein_coding|5/12|n.643+2706G>A||||||,T|intron_variant|MODIFIER|CDH18|ENSG00000145526|transcript|ENST00000507958.5|protein_coding|7/14|n.643+2706G>A||||||,T|intron_variant|MODIFIER|CDH18|ENSG00000145526|transcript|ENST00000502796.5|protein_coding|5/12|n.643+2706G>A||||||,T|intron_variant|MODIFIER|CDH18|ENSG00000145526|transcript|ENST00000515257.6|protein_coding|3/8|n.481+2706G>A||||||,T|intron_variant|MODIFIER|CDH18|ENSG00000145526|transcript|ENST00000511273.1|protein_coding|4/9|n.643+2706G>A||||||	cadherin 18
1029145	16_968189_T_G	0	0.685714285714286	0	A|intron_variant|MODIFIER|CDH18|ENSG00000145526|transcript|ENST00000382275.6|protein_coding|5/12|n.643+2139C>T||||||,A|intron_variant|MODIFIER|CDH18|ENSG00000145526|transcript|ENST00000274170.8|protein_coding|3/10|n.643+2139C>T||||||,A|intron_variant|MODIFIER|CDH18|ENSG00000145526|transcript|ENST00000506372.5|protein_coding|5/12|n.643+2139C>T||||||,A|intron_variant|MODIFIER|CDH18|ENSG00000145526|transcript|ENST00000507958.5|protein_coding|7/14|n.643+2139C>T||||||,A|intron_variant|MODIFIER|CDH18|ENSG00000145526|transcript|ENST00000502796.5|protein_coding|5/12|n.643+2139C>T||||||,A|intron_variant|MODIFIER|CDH18|ENSG00000145526|transcript|ENST00000515257.6|protein_coding|3/8|n.481+2139C>T||||||,A|intron_variant|MODIFIER|CDH18|ENSG00000145526|transcript|ENST00000511273.1|protein_coding|4/9|n.643+2139C>T||||||	cadherin 18
1029146	16_968697_A_G	0	0.6	0	C|intron_variant|MODIFIER|CDH18|ENSG00000145526|transcript|ENST00000382275.6|protein_coding|5/12|n.643+195A>G||||||,C|intron_variant|MODIFIER|CDH18|ENSG00000145526|transcript|ENST00000274170.8|protein_coding|3/10|n.643+195A>G||||||,C|intron_variant|MODIFIER|CDH18|ENSG00000145526|transcript|ENST00000506372.5|protein_coding|5/12|n.643+195A>G||||||,C|intron_variant|MODIFIER|CDH18|ENSG00000145526|transcript|ENST00000507958.5|protein_coding|7/14|n.643+195A>G||||||,C|intron_variant|MODIFIER|CDH18|ENSG00000145526|transcript|ENST00000502796.5|protein_coding|5/12|n.643+195A>G||||||,C|intron_variant|MODIFIER|CDH18|ENSG00000145526|transcript|ENST00000515257.6|protein_coding|3/8|n.481+195A>G||||||,C|intron_variant|MODIFIER|CDH18|ENSG00000145526|transcript|ENST00000511273.1|protein_coding|4/9|n.643+195A>G||||||	cadherin 18
1029147	16_971266_G_A	0	0.612244897959184	0	C|non_coding_transcript_exon_variant|MODIFIER|CDH18|ENSG00000145526|transcript|ENST00000382275.6|protein_coding|5/13|n.609A>G||||||,C|non_coding_transcript_exon_variant|MODIFIER|CDH18|ENSG00000145526|transcript|ENST00000274170.8|protein_coding|3/11|n.609A>G||||||,C|non_coding_transcript_exon_variant|MODIFIER|CDH18|ENSG00000145526|transcript|ENST00000506372.5|protein_coding|5/13|n.609A>G||||||,C|non_coding_transcript_exon_variant|MODIFIER|CDH18|ENSG00000145526|transcript|ENST00000507958.5|protein_coding|7/15|n.609A>G||||||,C|non_coding_transcript_exon_variant|MODIFIER|CDH18|ENSG00000145526|transcript|ENST00000502796.5|protein_coding|5/13|n.609A>G||||||,C|non_coding_transcript_exon_variant|MODIFIER|CDH18|ENSG00000145526|transcript|ENST00000515257.6|protein_coding|3/9|n.447A>G||||||,C|non_coding_transcript_exon_variant|MODIFIER|CDH18|ENSG00000145526|transcript|ENST00000511273.1|protein_coding|4/10|n.609A>G||||||	cadherin 18
1029148	16_973691_C_T	0	0.787878787878788	0	T|intron_variant|MODIFIER|CDH18|ENSG00000145526|transcript|ENST00000382275.6|protein_coding|4/12|n.524-3267G>A||||||,T|intron_variant|MODIFIER|CDH18|ENSG00000145526|transcript|ENST00000274170.8|protein_coding|2/10|n.524-3267G>A||||||,T|intron_variant|MODIFIER|CDH18|ENSG00000145526|transcript|ENST00000506372.5|protein_coding|4/12|n.524-3267G>A||||||,T|intron_variant|MODIFIER|CDH18|ENSG00000145526|transcript|ENST00000507958.5|protein_coding|6/14|n.524-3267G>A||||||,T|intron_variant|MODIFIER|CDH18|ENSG00000145526|transcript|ENST00000502796.5|protein_coding|4/12|n.524-3267G>A||||||,T|intron_variant|MODIFIER|CDH18|ENSG00000145526|transcript|ENST00000508350.1|processed_transcript|2/2|n.503-3267G>A||||||,T|intron_variant|MODIFIER|CDH18|ENSG00000145526|transcript|ENST00000515257.6|protein_coding|2/8|n.362-3267G>A||||||,T|intron_variant|MODIFIER|CDH18|ENSG00000145526|transcript|ENST00000511273.1|protein_coding|3/9|n.524-3267G>A||||||	cadherin 18
1029149	16_976398_G_A	0	0.621621621621622	0.258064516129032	A|intron_variant|MODIFIER|CDH18|ENSG00000145526|transcript|ENST00000382275.6|protein_coding|4/12|n.524-3371C>T||||||,A|intron_variant|MODIFIER|CDH18|ENSG00000145526|transcript|ENST00000274170.8|protein_coding|2/10|n.524-3371C>T||||||,A|intron_variant|MODIFIER|CDH18|ENSG00000145526|transcript|ENST00000506372.5|protein_coding|4/12|n.524-3371C>T||||||,A|intron_variant|MODIFIER|CDH18|ENSG00000145526|transcript|ENST00000507958.5|protein_coding|6/14|n.524-3371C>T||||||,A|intron_variant|MODIFIER|CDH18|ENSG00000145526|transcript|ENST00000502796.5|protein_coding|4/12|n.524-3371C>T||||||,A|intron_variant|MODIFIER|CDH18|ENSG00000145526|transcript|ENST00000508350.1|processed_transcript|2/2|n.503-3371C>T||||||,A|intron_variant|MODIFIER|CDH18|ENSG00000145526|transcript|ENST00000515257.6|protein_coding|2/8|n.362-3371C>T||||||,A|intron_variant|MODIFIER|CDH18|ENSG00000145526|transcript|ENST00000511273.1|protein_coding|3/9|n.524-3371C>T||||||	cadherin 18
1029150	16_977069_T_C	0	0.555555555555556	0.315789473684211	A|intron_variant|MODIFIER|CDH18|ENSG00000145526|transcript|ENST00000382275.6|protein_coding|4/12|n.524-4749C>T||||||,A|intron_variant|MODIFIER|CDH18|ENSG00000145526|transcript|ENST00000274170.8|protein_coding|2/10|n.524-4749C>T||||||,A|intron_variant|MODIFIER|CDH18|ENSG00000145526|transcript|ENST00000506372.5|protein_coding|4/12|n.524-4749C>T||||||,A|intron_variant|MODIFIER|CDH18|ENSG00000145526|transcript|ENST00000507958.5|protein_coding|6/14|n.524-4749C>T||||||,A|intron_variant|MODIFIER|CDH18|ENSG00000145526|transcript|ENST00000502796.5|protein_coding|4/12|n.524-4749C>T||||||,A|intron_variant|MODIFIER|CDH18|ENSG00000145526|transcript|ENST00000508350.1|processed_transcript|2/2|n.503-4749C>T||||||,A|intron_variant|MODIFIER|CDH18|ENSG00000145526|transcript|ENST00000515257.6|protein_coding|2/8|n.362-4749C>T||||||,A|intron_variant|MODIFIER|CDH18|ENSG00000145526|transcript|ENST00000511273.1|protein_coding|3/9|n.524-4749C>T||||||	cadherin 18
1029151	16_977099_A_G	0	0.555555555555556	0.314285714285714	C|intron_variant|MODIFIER|CDH18|ENSG00000145526|transcript|ENST00000382275.6|protein_coding|4/12|n.524-4904C>G||||||,C|intron_variant|MODIFIER|CDH18|ENSG00000145526|transcript|ENST00000274170.8|protein_coding|2/10|n.524-4904C>G||||||,C|intron_variant|MODIFIER|CDH18|ENSG00000145526|transcript|ENST00000506372.5|protein_coding|4/12|n.524-4904C>G||||||,C|intron_variant|MODIFIER|CDH18|ENSG00000145526|transcript|ENST00000507958.5|protein_coding|6/14|n.524-4904C>G||||||,C|intron_variant|MODIFIER|CDH18|ENSG00000145526|transcript|ENST00000502796.5|protein_coding|4/12|n.524-4904C>G||||||,C|intron_variant|MODIFIER|CDH18|ENSG00000145526|transcript|ENST00000508350.1|processed_transcript|2/2|n.503-4904C>G||||||,C|intron_variant|MODIFIER|CDH18|ENSG00000145526|transcript|ENST00000515257.6|protein_coding|2/8|n.362-4904C>G||||||,C|intron_variant|MODIFIER|CDH18|ENSG00000145526|transcript|ENST00000511273.1|protein_coding|3/9|n.524-4904C>G||||||	cadherin 18
1029152	16_978545_A_G	0	0.7	0.258064516129032	A|intron_variant|MODIFIER|CDH18|ENSG00000145526|transcript|ENST00000382275.6|protein_coding|4/12|n.524-6943C>T||||||,A|intron_variant|MODIFIER|CDH18|ENSG00000145526|transcript|ENST00000274170.8|protein_coding|2/10|n.524-6943C>T||||||,A|intron_variant|MODIFIER|CDH18|ENSG00000145526|transcript|ENST00000506372.5|protein_coding|4/12|n.524-6943C>T||||||,A|intron_variant|MODIFIER|CDH18|ENSG00000145526|transcript|ENST00000507958.5|protein_coding|6/14|n.524-6943C>T||||||,A|intron_variant|MODIFIER|CDH18|ENSG00000145526|transcript|ENST00000502796.5|protein_coding|4/12|n.524-6943C>T||||||,A|intron_variant|MODIFIER|CDH18|ENSG00000145526|transcript|ENST00000508350.1|processed_transcript|2/2|n.503-6943C>T||||||,A|intron_variant|MODIFIER|CDH18|ENSG00000145526|transcript|ENST00000515257.6|protein_coding|2/8|n.362-6943C>T||||||,A|intron_variant|MODIFIER|CDH18|ENSG00000145526|transcript|ENST00000511273.1|protein_coding|3/9|n.524-6943C>T||||||	cadherin 18
1029153	16_979361_T_C	0	0.739130434782609	0	C|intron_variant|MODIFIER|CDH18|ENSG00000145526|transcript|ENST00000382275.6|protein_coding|4/12|n.524-9502C>G||||||,C|intron_variant|MODIFIER|CDH18|ENSG00000145526|transcript|ENST00000274170.8|protein_coding|2/10|n.524-9502C>G||||||,C|intron_variant|MODIFIER|CDH18|ENSG00000145526|transcript|ENST00000506372.5|protein_coding|4/12|n.524-9502C>G||||||,C|intron_variant|MODIFIER|CDH18|ENSG00000145526|transcript|ENST00000507958.5|protein_coding|6/14|n.524-9502C>G||||||,C|intron_variant|MODIFIER|CDH18|ENSG00000145526|transcript|ENST00000502796.5|protein_coding|4/12|n.524-9502C>G||||||,C|intron_variant|MODIFIER|CDH18|ENSG00000145526|transcript|ENST00000508350.1|processed_transcript|2/2|n.503-9502C>G||||||,C|intron_variant|MODIFIER|CDH18|ENSG00000145526|transcript|ENST00000515257.6|protein_coding|2/8|n.362-9502C>G||||||,C|intron_variant|MODIFIER|CDH18|ENSG00000145526|transcript|ENST00000511273.1|protein_coding|3/9|n.524-9502C>G||||||	cadherin 18
1029154	16_982616_T_C	0	0.75	0	T|intron_variant|MODIFIER|CDH18|ENSG00000145526|transcript|ENST00000382275.6|protein_coding|4/12|n.524-11228G>A||||||,T|intron_variant|MODIFIER|CDH18|ENSG00000145526|transcript|ENST00000274170.8|protein_coding|2/10|n.524-11228G>A||||||,T|intron_variant|MODIFIER|CDH18|ENSG00000145526|transcript|ENST00000506372.5|protein_coding|4/12|n.524-11228G>A||||||,T|intron_variant|MODIFIER|CDH18|ENSG00000145526|transcript|ENST00000507958.5|protein_coding|6/14|n.524-11228G>A||||||,T|intron_variant|MODIFIER|CDH18|ENSG00000145526|transcript|ENST00000502796.5|protein_coding|4/12|n.524-11228G>A||||||,T|intron_variant|MODIFIER|CDH18|ENSG00000145526|transcript|ENST00000508350.1|processed_transcript|2/2|n.503-11228G>A||||||,T|intron_variant|MODIFIER|CDH18|ENSG00000145526|transcript|ENST00000515257.6|protein_coding|2/8|n.362-11228G>A||||||,T|intron_variant|MODIFIER|CDH18|ENSG00000145526|transcript|ENST00000511273.1|protein_coding|3/9|n.524-11228G>A||||||	cadherin 18
1029155	16_983243_A_G	0	0.631578947368421	0.444444444444444	T|intron_variant|MODIFIER|CDH18|ENSG00000145526|transcript|ENST00000382275.6|protein_coding|4/12|n.524-11668G>A||||||,T|intron_variant|MODIFIER|CDH18|ENSG00000145526|transcript|ENST00000274170.8|protein_coding|2/10|n.524-11668G>A||||||,T|intron_variant|MODIFIER|CDH18|ENSG00000145526|transcript|ENST00000506372.5|protein_coding|4/12|n.524-11668G>A||||||,T|intron_variant|MODIFIER|CDH18|ENSG00000145526|transcript|ENST00000507958.5|protein_coding|6/14|n.524-11668G>A||||||,T|intron_variant|MODIFIER|CDH18|ENSG00000145526|transcript|ENST00000502796.5|protein_coding|4/12|n.524-11668G>A||||||,T|intron_variant|MODIFIER|CDH18|ENSG00000145526|transcript|ENST00000508350.1|processed_transcript|2/2|n.503-11668G>A||||||,T|intron_variant|MODIFIER|CDH18|ENSG00000145526|transcript|ENST00000515257.6|protein_coding|2/8|n.362-11668G>A||||||,T|intron_variant|MODIFIER|CDH18|ENSG00000145526|transcript|ENST00000511273.1|protein_coding|3/9|n.524-11668G>A||||||	cadherin 18
1029156	16_985548_G_A	0	0.636363636363636	0	A|intron_variant|MODIFIER|CDH18|ENSG00000145526|transcript|ENST00000382275.6|protein_coding|4/12|n.524-12475C>T||||||,A|intron_variant|MODIFIER|CDH18|ENSG00000145526|transcript|ENST00000274170.8|protein_coding|2/10|n.524-12475C>T||||||,A|intron_variant|MODIFIER|CDH18|ENSG00000145526|transcript|ENST00000506372.5|protein_coding|4/12|n.524-12475C>T||||||,A|intron_variant|MODIFIER|CDH18|ENSG00000145526|transcript|ENST00000507958.5|protein_coding|6/14|n.524-12475C>T||||||,A|intron_variant|MODIFIER|CDH18|ENSG00000145526|transcript|ENST00000502796.5|protein_coding|4/12|n.524-12475C>T||||||,A|intron_variant|MODIFIER|CDH18|ENSG00000145526|transcript|ENST00000508350.1|processed_transcript|2/2|n.503-12475C>T||||||,A|intron_variant|MODIFIER|CDH18|ENSG00000145526|transcript|ENST00000515257.6|protein_coding|2/8|n.362-12475C>T||||||,A|intron_variant|MODIFIER|CDH18|ENSG00000145526|transcript|ENST00000511273.1|protein_coding|3/9|n.524-12475C>T||||||	cadherin 18
1029157	16_986640_T_C	0	0.608695652173913	0.275	G|intron_variant|MODIFIER|CDH18|ENSG00000145526|transcript|ENST00000382275.6|protein_coding|4/12|n.523+12243T>C||||||,G|intron_variant|MODIFIER|CDH18|ENSG00000145526|transcript|ENST00000274170.8|protein_coding|2/10|n.523+12243T>C||||||,G|intron_variant|MODIFIER|CDH18|ENSG00000145526|transcript|ENST00000506372.5|protein_coding|4/12|n.523+12243T>C||||||,G|intron_variant|MODIFIER|CDH18|ENSG00000145526|transcript|ENST00000507958.5|protein_coding|6/14|n.523+12243T>C||||||,G|intron_variant|MODIFIER|CDH18|ENSG00000145526|transcript|ENST00000502796.5|protein_coding|4/12|n.523+12243T>C||||||,G|intron_variant|MODIFIER|CDH18|ENSG00000145526|transcript|ENST00000508350.1|processed_transcript|2/2|n.502+12243T>C||||||,G|intron_variant|MODIFIER|CDH18|ENSG00000145526|transcript|ENST00000515257.6|protein_coding|2/8|n.361+12243T>C||||||,G|intron_variant|MODIFIER|CDH18|ENSG00000145526|transcript|ENST00000511273.1|protein_coding|3/9|n.523+12243T>C||||||	cadherin 18
1029158	16_987035_A_G	0	0.75	0.236842105263158	A|intron_variant|MODIFIER|CDH18|ENSG00000145526|transcript|ENST00000382275.6|protein_coding|4/12|n.523+10101C>T||||||,A|intron_variant|MODIFIER|CDH18|ENSG00000145526|transcript|ENST00000274170.8|protein_coding|2/10|n.523+10101C>T||||||,A|intron_variant|MODIFIER|CDH18|ENSG00000145526|transcript|ENST00000506372.5|protein_coding|4/12|n.523+10101C>T||||||,A|intron_variant|MODIFIER|CDH18|ENSG00000145526|transcript|ENST00000507958.5|protein_coding|6/14|n.523+10101C>T||||||,A|intron_variant|MODIFIER|CDH18|ENSG00000145526|transcript|ENST00000502796.5|protein_coding|4/12|n.523+10101C>T||||||,A|intron_variant|MODIFIER|CDH18|ENSG00000145526|transcript|ENST00000508350.1|processed_transcript|2/2|n.502+10101C>T||||||,A|intron_variant|MODIFIER|CDH18|ENSG00000145526|transcript|ENST00000515257.6|protein_coding|2/8|n.361+10101C>T||||||,A|intron_variant|MODIFIER|CDH18|ENSG00000145526|transcript|ENST00000511273.1|protein_coding|3/9|n.523+10101C>T||||||	cadherin 18
1029159	16_987916_T_C	0	0.6	0	A|intron_variant|MODIFIER|CDH18|ENSG00000145526|transcript|ENST00000382275.6|protein_coding|4/12|n.523+10048C>T||||||,A|intron_variant|MODIFIER|CDH18|ENSG00000145526|transcript|ENST00000274170.8|protein_coding|2/10|n.523+10048C>T||||||,A|intron_variant|MODIFIER|CDH18|ENSG00000145526|transcript|ENST00000506372.5|protein_coding|4/12|n.523+10048C>T||||||,A|intron_variant|MODIFIER|CDH18|ENSG00000145526|transcript|ENST00000507958.5|protein_coding|6/14|n.523+10048C>T||||||,A|intron_variant|MODIFIER|CDH18|ENSG00000145526|transcript|ENST00000502796.5|protein_coding|4/12|n.523+10048C>T||||||,A|intron_variant|MODIFIER|CDH18|ENSG00000145526|transcript|ENST00000508350.1|processed_transcript|2/2|n.502+10048C>T||||||,A|intron_variant|MODIFIER|CDH18|ENSG00000145526|transcript|ENST00000515257.6|protein_coding|2/8|n.361+10048C>T||||||,A|intron_variant|MODIFIER|CDH18|ENSG00000145526|transcript|ENST00000511273.1|protein_coding|3/9|n.523+10048C>T||||||	cadherin 18
1029160	16_991534_C_G	0	1	0	A|intron_variant|MODIFIER|CDH18|ENSG00000145526|transcript|ENST00000382275.6|protein_coding|4/12|n.523+4619C>T||||||,A|intron_variant|MODIFIER|CDH18|ENSG00000145526|transcript|ENST00000274170.8|protein_coding|2/10|n.523+4619C>T||||||,A|intron_variant|MODIFIER|CDH18|ENSG00000145526|transcript|ENST00000506372.5|protein_coding|4/12|n.523+4619C>T||||||,A|intron_variant|MODIFIER|CDH18|ENSG00000145526|transcript|ENST00000507958.5|protein_coding|6/14|n.523+4619C>T||||||,A|intron_variant|MODIFIER|CDH18|ENSG00000145526|transcript|ENST00000502796.5|protein_coding|4/12|n.523+4619C>T||||||,A|intron_variant|MODIFIER|CDH18|ENSG00000145526|transcript|ENST00000508350.1|processed_transcript|2/2|n.502+4619C>T||||||,A|intron_variant|MODIFIER|CDH18|ENSG00000145526|transcript|ENST00000515257.6|protein_coding|2/8|n.361+4619C>T||||||,A|intron_variant|MODIFIER|CDH18|ENSG00000145526|transcript|ENST00000511273.1|protein_coding|3/9|n.523+4619C>T||||||	cadherin 18
1029161	16_998864_G_A	0	0.666666666666667	0	T|intron_variant|MODIFIER|CDH18|ENSG00000145526|transcript|ENST00000382275.6|protein_coding|4/12|n.523+4011G>A||||||,T|intron_variant|MODIFIER|CDH18|ENSG00000145526|transcript|ENST00000274170.8|protein_coding|2/10|n.523+4011G>A||||||,T|intron_variant|MODIFIER|CDH18|ENSG00000145526|transcript|ENST00000506372.5|protein_coding|4/12|n.523+4011G>A||||||,T|intron_variant|MODIFIER|CDH18|ENSG00000145526|transcript|ENST00000507958.5|protein_coding|6/14|n.523+4011G>A||||||,T|intron_variant|MODIFIER|CDH18|ENSG00000145526|transcript|ENST00000502796.5|protein_coding|4/12|n.523+4011G>A||||||,T|intron_variant|MODIFIER|CDH18|ENSG00000145526|transcript|ENST00000508350.1|processed_transcript|2/2|n.502+4011G>A||||||,T|intron_variant|MODIFIER|CDH18|ENSG00000145526|transcript|ENST00000515257.6|protein_coding|2/8|n.361+4011G>A||||||,T|intron_variant|MODIFIER|CDH18|ENSG00000145526|transcript|ENST00000511273.1|protein_coding|3/9|n.523+4011G>A||||||	cadherin 18
1029162	16_998950_A_G	0	1	0	C|intron_variant|MODIFIER|CDH18|ENSG00000145526|transcript|ENST00000382275.6|protein_coding|4/12|n.523+2562C>G||||||,C|intron_variant|MODIFIER|CDH18|ENSG00000145526|transcript|ENST00000274170.8|protein_coding|2/10|n.523+2562C>G||||||,C|intron_variant|MODIFIER|CDH18|ENSG00000145526|transcript|ENST00000506372.5|protein_coding|4/12|n.523+2562C>G||||||,C|intron_variant|MODIFIER|CDH18|ENSG00000145526|transcript|ENST00000507958.5|protein_coding|6/14|n.523+2562C>G||||||,C|intron_variant|MODIFIER|CDH18|ENSG00000145526|transcript|ENST00000502796.5|protein_coding|4/12|n.523+2562C>G||||||,C|intron_variant|MODIFIER|CDH18|ENSG00000145526|transcript|ENST00000508350.1|processed_transcript|2/2|n.502+2562C>G||||||,C|intron_variant|MODIFIER|CDH18|ENSG00000145526|transcript|ENST00000515257.6|protein_coding|2/8|n.361+2562C>G||||||,C|intron_variant|MODIFIER|CDH18|ENSG00000145526|transcript|ENST00000511273.1|protein_coding|3/9|n.523+2562C>G||||||	cadherin 18
1029163	16_999075_C_T	0	0.551724137931034	0	C|intron_variant|MODIFIER|CDH18|ENSG00000145526|transcript|ENST00000382275.6|protein_coding|4/12|n.523+2179A>G||||||,C|intron_variant|MODIFIER|CDH18|ENSG00000145526|transcript|ENST00000274170.8|protein_coding|2/10|n.523+2179A>G||||||,C|intron_variant|MODIFIER|CDH18|ENSG00000145526|transcript|ENST00000506372.5|protein_coding|4/12|n.523+2179A>G||||||,C|intron_variant|MODIFIER|CDH18|ENSG00000145526|transcript|ENST00000507958.5|protein_coding|6/14|n.523+2179A>G||||||,C|intron_variant|MODIFIER|CDH18|ENSG00000145526|transcript|ENST00000502796.5|protein_coding|4/12|n.523+2179A>G||||||,C|intron_variant|MODIFIER|CDH18|ENSG00000145526|transcript|ENST00000508350.1|processed_transcript|2/2|n.502+2179A>G||||||,C|intron_variant|MODIFIER|CDH18|ENSG00000145526|transcript|ENST00000515257.6|protein_coding|2/8|n.361+2179A>G||||||,C|intron_variant|MODIFIER|CDH18|ENSG00000145526|transcript|ENST00000511273.1|protein_coding|3/9|n.523+2179A>G||||||	cadherin 18
1029164	16_999177_G_T	0	0.5	0	T|intron_variant|MODIFIER|CDH18|ENSG00000145526|transcript|ENST00000382275.6|protein_coding|4/12|n.523+1807G>A||||||,T|intron_variant|MODIFIER|CDH18|ENSG00000145526|transcript|ENST00000274170.8|protein_coding|2/10|n.523+1807G>A||||||,T|intron_variant|MODIFIER|CDH18|ENSG00000145526|transcript|ENST00000506372.5|protein_coding|4/12|n.523+1807G>A||||||,T|intron_variant|MODIFIER|CDH18|ENSG00000145526|transcript|ENST00000507958.5|protein_coding|6/14|n.523+1807G>A||||||,T|intron_variant|MODIFIER|CDH18|ENSG00000145526|transcript|ENST00000502796.5|protein_coding|4/12|n.523+1807G>A||||||,T|intron_variant|MODIFIER|CDH18|ENSG00000145526|transcript|ENST00000508350.1|processed_transcript|2/2|n.502+1807G>A||||||,T|intron_variant|MODIFIER|CDH18|ENSG00000145526|transcript|ENST00000515257.6|protein_coding|2/8|n.361+1807G>A||||||,T|intron_variant|MODIFIER|CDH18|ENSG00000145526|transcript|ENST00000511273.1|protein_coding|3/9|n.523+1807G>A||||||	cadherin 18
1029165	16_999703_G_A	0	0.6	0	C|intron_variant|MODIFIER|CDH18|ENSG00000145526|transcript|ENST00000382275.6|protein_coding|4/12|n.523+1308A>G||||||,C|intron_variant|MODIFIER|CDH18|ENSG00000145526|transcript|ENST00000274170.8|protein_coding|2/10|n.523+1308A>G||||||,C|intron_variant|MODIFIER|CDH18|ENSG00000145526|transcript|ENST00000506372.5|protein_coding|4/12|n.523+1308A>G||||||,C|intron_variant|MODIFIER|CDH18|ENSG00000145526|transcript|ENST00000507958.5|protein_coding|6/14|n.523+1308A>G||||||,C|intron_variant|MODIFIER|CDH18|ENSG00000145526|transcript|ENST00000502796.5|protein_coding|4/12|n.523+1308A>G||||||,C|intron_variant|MODIFIER|CDH18|ENSG00000145526|transcript|ENST00000508350.1|processed_transcript|2/2|n.502+1308A>G||||||,C|intron_variant|MODIFIER|CDH18|ENSG00000145526|transcript|ENST00000515257.6|protein_coding|2/8|n.361+1308A>G||||||,C|intron_variant|MODIFIER|CDH18|ENSG00000145526|transcript|ENST00000511273.1|protein_coding|3/9|n.523+1308A>G||||||	cadherin 18
1029166	16_1005243_G_C	0	1	0	G|intron_variant|MODIFIER|CDH18|ENSG00000145526|transcript|ENST00000382275.6|protein_coding|3/12|n.229-10062T>C||||||,G|intron_variant|MODIFIER|CDH18|ENSG00000145526|transcript|ENST00000274170.8|protein_coding|1/10|n.229-10062T>C||||||,G|intron_variant|MODIFIER|CDH18|ENSG00000145526|transcript|ENST00000506372.5|protein_coding|3/12|n.229-10062T>C||||||,G|intron_variant|MODIFIER|CDH18|ENSG00000145526|transcript|ENST00000507958.5|protein_coding|5/14|n.229-10062T>C||||||,G|intron_variant|MODIFIER|CDH18|ENSG00000145526|transcript|ENST00000502796.5|protein_coding|3/12|n.229-10062T>C||||||,G|intron_variant|MODIFIER|CDH18|ENSG00000145526|transcript|ENST00000508350.1|processed_transcript|1/2|n.208-10062T>C||||||,G|intron_variant|MODIFIER|CDH18|ENSG00000145526|transcript|ENST00000515257.6|protein_coding|1/8|n.67-10062T>C||||||,G|intron_variant|MODIFIER|CDH18|ENSG00000145526|transcript|ENST00000511273.1|protein_coding|2/9|n.229-10062T>C||||||	cadherin 18
1029167	16_1022470_G_A	0	0.641509433962264	0	C|intron_variant|MODIFIER|CDH18|ENSG00000145526|transcript|ENST00000382275.6|protein_coding|3/12|n.229-20929A>G||||||,C|intron_variant|MODIFIER|CDH18|ENSG00000145526|transcript|ENST00000274170.8|protein_coding|1/10|n.229-20929A>G||||||,C|intron_variant|MODIFIER|CDH18|ENSG00000145526|transcript|ENST00000506372.5|protein_coding|3/12|n.229-20929A>G||||||,C|intron_variant|MODIFIER|CDH18|ENSG00000145526|transcript|ENST00000507958.5|protein_coding|5/14|n.229-20929A>G||||||,C|intron_variant|MODIFIER|CDH18|ENSG00000145526|transcript|ENST00000502796.5|protein_coding|3/12|n.229-20929A>G||||||,C|intron_variant|MODIFIER|CDH18|ENSG00000145526|transcript|ENST00000508350.1|processed_transcript|1/2|n.208-20929A>G||||||,C|intron_variant|MODIFIER|CDH18|ENSG00000145526|transcript|ENST00000515257.6|protein_coding|1/8|n.67-20929A>G||||||,C|intron_variant|MODIFIER|CDH18|ENSG00000145526|transcript|ENST00000511273.1|protein_coding|2/9|n.229-20929A>G||||||	cadherin 18
1029168	16_1022889_T_C	0	1	1	C|intron_variant|MODIFIER|CDH18|ENSG00000145526|transcript|ENST00000382275.6|protein_coding|3/12|n.229-24489A>G||||||,C|intron_variant|MODIFIER|CDH18|ENSG00000145526|transcript|ENST00000274170.8|protein_coding|1/10|n.229-24489A>G||||||,C|intron_variant|MODIFIER|CDH18|ENSG00000145526|transcript|ENST00000506372.5|protein_coding|3/12|n.229-24489A>G||||||,C|intron_variant|MODIFIER|CDH18|ENSG00000145526|transcript|ENST00000507958.5|protein_coding|5/14|n.229-24489A>G||||||,C|intron_variant|MODIFIER|CDH18|ENSG00000145526|transcript|ENST00000502796.5|protein_coding|3/12|n.229-24489A>G||||||,C|intron_variant|MODIFIER|CDH18|ENSG00000145526|transcript|ENST00000508350.1|processed_transcript|1/2|n.208-24489A>G||||||,C|intron_variant|MODIFIER|CDH18|ENSG00000145526|transcript|ENST00000515257.6|protein_coding|1/8|n.67-24489A>G||||||,C|intron_variant|MODIFIER|CDH18|ENSG00000145526|transcript|ENST00000511273.1|protein_coding|2/9|n.229-24489A>G||||||	cadherin 18
1029169	16_1023782_A_G	0	1	1	A|intron_variant|MODIFIER|CDH18|ENSG00000145526|transcript|ENST00000382275.6|protein_coding|3/12|n.229-31403C>T||||||,A|intron_variant|MODIFIER|CDH18|ENSG00000145526|transcript|ENST00000274170.8|protein_coding|1/10|n.229-31403C>T||||||,A|intron_variant|MODIFIER|CDH18|ENSG00000145526|transcript|ENST00000506372.5|protein_coding|3/12|n.229-31403C>T||||||,A|intron_variant|MODIFIER|CDH18|ENSG00000145526|transcript|ENST00000507958.5|protein_coding|5/14|n.229-31403C>T||||||,A|intron_variant|MODIFIER|CDH18|ENSG00000145526|transcript|ENST00000502796.5|protein_coding|3/12|n.229-31403C>T||||||,A|intron_variant|MODIFIER|CDH18|ENSG00000145526|transcript|ENST00000508350.1|processed_transcript|1/2|n.207+25183C>T||||||,A|intron_variant|MODIFIER|CDH18|ENSG00000145526|transcript|ENST00000515257.6|protein_coding|1/8|n.67-31403C>T||||||,A|intron_variant|MODIFIER|CDH18|ENSG00000145526|transcript|ENST00000511273.1|protein_coding|2/9|n.229-31403C>T||||||	cadherin 18
1029170	16_1028763_C_T	0	0.25531914893617	0.44	C|intron_variant|MODIFIER|CDH18|ENSG00000145526|transcript|ENST00000382275.6|protein_coding|3/12|n.229-44920A>G||||||,C|intron_variant|MODIFIER|CDH18|ENSG00000145526|transcript|ENST00000274170.8|protein_coding|1/10|n.229-44920A>G||||||,C|intron_variant|MODIFIER|CDH18|ENSG00000145526|transcript|ENST00000506372.5|protein_coding|3/12|n.229-44920A>G||||||,C|intron_variant|MODIFIER|CDH18|ENSG00000145526|transcript|ENST00000507958.5|protein_coding|5/14|n.229-44920A>G||||||,C|intron_variant|MODIFIER|CDH18|ENSG00000145526|transcript|ENST00000502796.5|protein_coding|3/12|n.229-44920A>G||||||,C|intron_variant|MODIFIER|CDH18|ENSG00000145526|transcript|ENST00000508350.1|processed_transcript|1/2|n.207+11666A>G||||||,C|intron_variant|MODIFIER|CDH18|ENSG00000145526|transcript|ENST00000515257.6|protein_coding|1/8|n.67-44920A>G||||||,C|intron_variant|MODIFIER|CDH18|ENSG00000145526|transcript|ENST00000511273.1|protein_coding|2/9|n.229-44920A>G||||||	cadherin 18
1029171	16_1028798_T_C	0	0.214285714285714	0.346153846153846	C|intron_variant|MODIFIER|CDH18|ENSG00000145526|transcript|ENST00000382275.6|protein_coding|3/12|n.228+44212A>G||||||,C|intron_variant|MODIFIER|CDH18|ENSG00000145526|transcript|ENST00000274170.8|protein_coding|1/10|n.228+44212A>G||||||,C|intron_variant|MODIFIER|CDH18|ENSG00000145526|transcript|ENST00000506372.5|protein_coding|3/12|n.228+44212A>G||||||,C|intron_variant|MODIFIER|CDH18|ENSG00000145526|transcript|ENST00000507958.5|protein_coding|5/14|n.228+44212A>G||||||,C|intron_variant|MODIFIER|CDH18|ENSG00000145526|transcript|ENST00000502796.5|protein_coding|3/12|n.228+44212A>G||||||,C|intron_variant|MODIFIER|CDH18|ENSG00000145526|transcript|ENST00000508350.1|processed_transcript|1/2|n.207+9275A>G||||||,C|intron_variant|MODIFIER|CDH18|ENSG00000145526|transcript|ENST00000515257.6|protein_coding|1/8|n.66+44212A>G||||||,C|intron_variant|MODIFIER|CDH18|ENSG00000145526|transcript|ENST00000511273.1|protein_coding|2/9|n.228+44212A>G||||||	cadherin 18
1029172	16_1029479_A_G	0	0.307692307692308	0	A|intron_variant|MODIFIER|CDH18|ENSG00000145526|transcript|ENST00000382275.6|protein_coding|3/12|n.228+43832A>T||||||,A|intron_variant|MODIFIER|CDH18|ENSG00000145526|transcript|ENST00000274170.8|protein_coding|1/10|n.228+43832A>T||||||,A|intron_variant|MODIFIER|CDH18|ENSG00000145526|transcript|ENST00000506372.5|protein_coding|3/12|n.228+43832A>T||||||,A|intron_variant|MODIFIER|CDH18|ENSG00000145526|transcript|ENST00000507958.5|protein_coding|5/14|n.228+43832A>T||||||,A|intron_variant|MODIFIER|CDH18|ENSG00000145526|transcript|ENST00000502796.5|protein_coding|3/12|n.228+43832A>T||||||,A|intron_variant|MODIFIER|CDH18|ENSG00000145526|transcript|ENST00000508350.1|processed_transcript|1/2|n.207+8895A>T||||||,A|intron_variant|MODIFIER|CDH18|ENSG00000145526|transcript|ENST00000515257.6|protein_coding|1/8|n.66+43832A>T||||||,A|intron_variant|MODIFIER|CDH18|ENSG00000145526|transcript|ENST00000511273.1|protein_coding|2/9|n.228+43832A>T||||||	cadherin 18
1029173	16_1031348_A_G	0	0.314285714285714	0	T|intron_variant|MODIFIER|CDH18|ENSG00000145526|transcript|ENST00000382275.6|protein_coding|3/12|n.228+42009C>A||||||,T|intron_variant|MODIFIER|CDH18|ENSG00000145526|transcript|ENST00000274170.8|protein_coding|1/10|n.228+42009C>A||||||,T|intron_variant|MODIFIER|CDH18|ENSG00000145526|transcript|ENST00000506372.5|protein_coding|3/12|n.228+42009C>A||||||,T|intron_variant|MODIFIER|CDH18|ENSG00000145526|transcript|ENST00000507958.5|protein_coding|5/14|n.228+42009C>A||||||,T|intron_variant|MODIFIER|CDH18|ENSG00000145526|transcript|ENST00000502796.5|protein_coding|3/12|n.228+42009C>A||||||,T|intron_variant|MODIFIER|CDH18|ENSG00000145526|transcript|ENST00000508350.1|processed_transcript|1/2|n.207+7072C>A||||||,T|intron_variant|MODIFIER|CDH18|ENSG00000145526|transcript|ENST00000515257.6|protein_coding|1/8|n.66+42009C>A||||||,T|intron_variant|MODIFIER|CDH18|ENSG00000145526|transcript|ENST00000511273.1|protein_coding|2/9|n.228+42009C>A||||||	cadherin 18
1029174	16_1034906_A_G	0	0.413793103448276	0.627906976744186	C|intron_variant|MODIFIER|CDH18|ENSG00000145526|transcript|ENST00000382275.6|protein_coding|3/12|n.228+41857A>G||||||,C|intron_variant|MODIFIER|CDH18|ENSG00000145526|transcript|ENST00000274170.8|protein_coding|1/10|n.228+41857A>G||||||,C|intron_variant|MODIFIER|CDH18|ENSG00000145526|transcript|ENST00000506372.5|protein_coding|3/12|n.228+41857A>G||||||,C|intron_variant|MODIFIER|CDH18|ENSG00000145526|transcript|ENST00000507958.5|protein_coding|5/14|n.228+41857A>G||||||,C|intron_variant|MODIFIER|CDH18|ENSG00000145526|transcript|ENST00000502796.5|protein_coding|3/12|n.228+41857A>G||||||,C|intron_variant|MODIFIER|CDH18|ENSG00000145526|transcript|ENST00000508350.1|processed_transcript|1/2|n.207+6920A>G||||||,C|intron_variant|MODIFIER|CDH18|ENSG00000145526|transcript|ENST00000515257.6|protein_coding|1/8|n.66+41857A>G||||||,C|intron_variant|MODIFIER|CDH18|ENSG00000145526|transcript|ENST00000511273.1|protein_coding|2/9|n.228+41857A>G||||||	cadherin 18
1029175	16_1036120_T_C	0	0.458333333333333	0	C|intron_variant|MODIFIER|CDH18|ENSG00000145526|transcript|ENST00000382275.6|protein_coding|3/12|n.228+37189A>G||||||,C|intron_variant|MODIFIER|CDH18|ENSG00000145526|transcript|ENST00000274170.8|protein_coding|1/10|n.228+37189A>G||||||,C|intron_variant|MODIFIER|CDH18|ENSG00000145526|transcript|ENST00000506372.5|protein_coding|3/12|n.228+37189A>G||||||,C|intron_variant|MODIFIER|CDH18|ENSG00000145526|transcript|ENST00000507958.5|protein_coding|5/14|n.228+37189A>G||||||,C|intron_variant|MODIFIER|CDH18|ENSG00000145526|transcript|ENST00000502796.5|protein_coding|3/12|n.228+37189A>G||||||,C|intron_variant|MODIFIER|CDH18|ENSG00000145526|transcript|ENST00000508350.1|processed_transcript|1/2|n.207+2252A>G||||||,C|intron_variant|MODIFIER|CDH18|ENSG00000145526|transcript|ENST00000515257.6|protein_coding|1/8|n.66+37189A>G||||||,C|intron_variant|MODIFIER|CDH18|ENSG00000145526|transcript|ENST00000511273.1|protein_coding|2/9|n.228+37189A>G||||||	cadherin 18
1029176	16_1039786_T_C	0	0.448275862068966	0.702702702702703	T|intron_variant|MODIFIER|CDH18|ENSG00000145526|transcript|ENST00000382275.6|protein_coding|3/12|n.228+34067C>A||||||,T|intron_variant|MODIFIER|CDH18|ENSG00000145526|transcript|ENST00000274170.8|protein_coding|1/10|n.228+34067C>A||||||,T|intron_variant|MODIFIER|CDH18|ENSG00000145526|transcript|ENST00000506372.5|protein_coding|3/12|n.228+34067C>A||||||,T|intron_variant|MODIFIER|CDH18|ENSG00000145526|transcript|ENST00000507958.5|protein_coding|5/14|n.228+34067C>A||||||,T|intron_variant|MODIFIER|CDH18|ENSG00000145526|transcript|ENST00000502796.5|protein_coding|3/12|n.228+34067C>A||||||,T|intron_variant|MODIFIER|CDH18|ENSG00000145526|transcript|ENST00000515257.6|protein_coding|1/8|n.66+34067C>A||||||,T|intron_variant|MODIFIER|CDH18|ENSG00000145526|transcript|ENST00000511273.1|protein_coding|2/9|n.228+34067C>A||||||	cadherin 18
1029177	16_1042871_C_T	0	0.444444444444444	0	C|intron_variant|MODIFIER|CDH18|ENSG00000145526|transcript|ENST00000382275.6|protein_coding|3/12|n.228+33979A>G||||||,C|intron_variant|MODIFIER|CDH18|ENSG00000145526|transcript|ENST00000274170.8|protein_coding|1/10|n.228+33979A>G||||||,C|intron_variant|MODIFIER|CDH18|ENSG00000145526|transcript|ENST00000506372.5|protein_coding|3/12|n.228+33979A>G||||||,C|intron_variant|MODIFIER|CDH18|ENSG00000145526|transcript|ENST00000507958.5|protein_coding|5/14|n.228+33979A>G||||||,C|intron_variant|MODIFIER|CDH18|ENSG00000145526|transcript|ENST00000502796.5|protein_coding|3/12|n.228+33979A>G||||||,C|intron_variant|MODIFIER|CDH18|ENSG00000145526|transcript|ENST00000515257.6|protein_coding|1/8|n.66+33979A>G||||||,C|intron_variant|MODIFIER|CDH18|ENSG00000145526|transcript|ENST00000511273.1|protein_coding|2/9|n.228+33979A>G||||||	cadherin 18
1029178	16_1050633_G_A	0	0.62	1	T|intron_variant|MODIFIER|CDH18|ENSG00000145526|transcript|ENST00000382275.6|protein_coding|2/12|n.-256-152T>A||||||,T|intron_variant|MODIFIER|CDH18|ENSG00000145526|transcript|ENST00000506372.5|protein_coding|2/12|n.-256-152T>A||||||,T|intron_variant|MODIFIER|CDH18|ENSG00000145526|transcript|ENST00000507958.5|protein_coding|4/14|n.-256-152T>A||||||,T|intron_variant|MODIFIER|CDH18|ENSG00000145526|transcript|ENST00000502796.5|protein_coding|2/12|n.-256-152T>A||||||,T|intron_variant|MODIFIER|CDH18|ENSG00000145526|transcript|ENST00000511423.5|processed_transcript|3/3|n.292-152T>A||||||,T|intron_variant|MODIFIER|CDH18|ENSG00000145526|transcript|ENST00000507632.2|processed_transcript|2/2|n.465-152T>A||||||,T|intron_variant|MODIFIER|CDH18|ENSG00000145526|transcript|ENST00000503132.1|processed_transcript|3/3|n.395-152T>A||||||,T|intron_variant|MODIFIER|CDH18|ENSG00000145526|transcript|ENST00000511273.1|protein_coding|1/9|n.-256-152T>A||||||	cadherin 18
1029179	16_1055604_A_G	0	0.794871794871795	1	C|intron_variant|MODIFIER|CDH18|ENSG00000145526|transcript|ENST00000382275.6|protein_coding|2/12|n.-256-21582C>G||||||,C|intron_variant|MODIFIER|CDH18|ENSG00000145526|transcript|ENST00000506372.5|protein_coding|2/12|n.-257+17170C>G||||||,C|intron_variant|MODIFIER|CDH18|ENSG00000145526|transcript|ENST00000507958.5|protein_coding|4/14|n.-256-21582C>G||||||,C|intron_variant|MODIFIER|CDH18|ENSG00000145526|transcript|ENST00000502796.5|protein_coding|2/12|n.-256-21582C>G||||||,C|intron_variant|MODIFIER|CDH18|ENSG00000145526|transcript|ENST00000511423.5|processed_transcript|3/3|n.291+17208C>G||||||,C|intron_variant|MODIFIER|CDH18|ENSG00000145526|transcript|ENST00000507632.2|processed_transcript|2/2|n.465-21582C>G||||||,C|intron_variant|MODIFIER|CDH18|ENSG00000145526|transcript|ENST00000503132.1|processed_transcript|2/3|n.234-12613C>G||||||,C|intron_variant|MODIFIER|CDH18|ENSG00000145526|transcript|ENST00000511273.1|protein_coding|1/9|n.-256-21582C>G||||||	cadherin 18
1029180	16_1058373_G_A	0	0.333333333333333	0	C|intron_variant|MODIFIER|CDH18|ENSG00000145526|transcript|ENST00000382275.6|protein_coding|2/12|n.-256-23115A>G||||||,C|intron_variant|MODIFIER|CDH18|ENSG00000145526|transcript|ENST00000506372.5|protein_coding|2/12|n.-257+15637A>G||||||,C|intron_variant|MODIFIER|CDH18|ENSG00000145526|transcript|ENST00000507958.5|protein_coding|4/14|n.-256-23115A>G||||||,C|intron_variant|MODIFIER|CDH18|ENSG00000145526|transcript|ENST00000502796.5|protein_coding|2/12|n.-256-23115A>G||||||,C|intron_variant|MODIFIER|CDH18|ENSG00000145526|transcript|ENST00000511423.5|processed_transcript|3/3|n.291+15675A>G||||||,C|intron_variant|MODIFIER|CDH18|ENSG00000145526|transcript|ENST00000507632.2|processed_transcript|2/2|n.465-23115A>G||||||,C|intron_variant|MODIFIER|CDH18|ENSG00000145526|transcript|ENST00000503132.1|processed_transcript|2/3|n.234-14146A>G||||||,C|intron_variant|MODIFIER|CDH18|ENSG00000145526|transcript|ENST00000511273.1|protein_coding|1/9|n.-256-23115A>G||||||	cadherin 18
1029181	16_1063695_G_T	0	0.323529411764706	0	C|intron_variant|MODIFIER|CDH18|ENSG00000145526|transcript|ENST00000382275.6|protein_coding|2/12|n.-256-25503A>G||||||,C|intron_variant|MODIFIER|CDH18|ENSG00000145526|transcript|ENST00000506372.5|protein_coding|2/12|n.-257+13249A>G||||||,C|intron_variant|MODIFIER|CDH18|ENSG00000145526|transcript|ENST00000507958.5|protein_coding|4/14|n.-256-25503A>G||||||,C|intron_variant|MODIFIER|CDH18|ENSG00000145526|transcript|ENST00000502796.5|protein_coding|2/12|n.-256-25503A>G||||||,C|intron_variant|MODIFIER|CDH18|ENSG00000145526|transcript|ENST00000511423.5|processed_transcript|3/3|n.291+13287A>G||||||,C|intron_variant|MODIFIER|CDH18|ENSG00000145526|transcript|ENST00000507632.2|processed_transcript|2/2|n.465-25503A>G||||||,C|intron_variant|MODIFIER|CDH18|ENSG00000145526|transcript|ENST00000503132.1|processed_transcript|2/3|n.234-16534A>G||||||,C|intron_variant|MODIFIER|CDH18|ENSG00000145526|transcript|ENST00000511273.1|protein_coding|1/9|n.-256-25503A>G||||||	cadherin 18
1029182	16_1066912_C_G	0	0.305555555555556	0	G|intron_variant|MODIFIER|CDH18|ENSG00000145526|transcript|ENST00000382275.6|protein_coding|2/12|n.-256-27358T>C||||||,G|intron_variant|MODIFIER|CDH18|ENSG00000145526|transcript|ENST00000506372.5|protein_coding|2/12|n.-257+11394T>C||||||,G|intron_variant|MODIFIER|CDH18|ENSG00000145526|transcript|ENST00000507958.5|protein_coding|4/14|n.-256-27358T>C||||||,G|intron_variant|MODIFIER|CDH18|ENSG00000145526|transcript|ENST00000502796.5|protein_coding|2/12|n.-256-27358T>C||||||,G|intron_variant|MODIFIER|CDH18|ENSG00000145526|transcript|ENST00000511423.5|processed_transcript|3/3|n.291+11432T>C||||||,G|intron_variant|MODIFIER|CDH18|ENSG00000145526|transcript|ENST00000507632.2|processed_transcript|2/2|n.465-27358T>C||||||,G|intron_variant|MODIFIER|CDH18|ENSG00000145526|transcript|ENST00000503132.1|processed_transcript|2/3|n.234-18389T>C||||||,G|intron_variant|MODIFIER|CDH18|ENSG00000145526|transcript|ENST00000511273.1|protein_coding|1/9|n.-256-27358T>C||||||	cadherin 18
1029183	16_1068087_A_G	0	1	0	A|intron_variant|MODIFIER|CDH18|ENSG00000145526|transcript|ENST00000382275.6|protein_coding|2/12|n.-256-31491A>T||||||,A|intron_variant|MODIFIER|CDH18|ENSG00000145526|transcript|ENST00000506372.5|protein_coding|2/12|n.-257+7261A>T||||||,A|intron_variant|MODIFIER|CDH18|ENSG00000145526|transcript|ENST00000507958.5|protein_coding|4/14|n.-256-31491A>T||||||,A|intron_variant|MODIFIER|CDH18|ENSG00000145526|transcript|ENST00000502796.5|protein_coding|2/12|n.-256-31491A>T||||||,A|intron_variant|MODIFIER|CDH18|ENSG00000145526|transcript|ENST00000511423.5|processed_transcript|3/3|n.291+7299A>T||||||,A|intron_variant|MODIFIER|CDH18|ENSG00000145526|transcript|ENST00000507632.2|processed_transcript|2/2|n.465-31491A>T||||||,A|intron_variant|MODIFIER|CDH18|ENSG00000145526|transcript|ENST00000503132.1|processed_transcript|2/3|n.234-22522A>T||||||,A|intron_variant|MODIFIER|CDH18|ENSG00000145526|transcript|ENST00000511273.1|protein_coding|1/9|n.-256-31491A>T||||||	cadherin 18
1029184	16_1072489_C_T	0	0.555555555555556	0	G|intron_variant|MODIFIER|CDH18|ENSG00000145526|transcript|ENST00000382275.6|protein_coding|2/12|n.-256-39597A>C||||||,G|intron_variant|MODIFIER|CDH18|ENSG00000145526|transcript|ENST00000506372.5|protein_coding|1/12|n.-353-749A>C||||||,G|intron_variant|MODIFIER|CDH18|ENSG00000145526|transcript|ENST00000507958.5|protein_coding|4/14|n.-256-39597A>C||||||,G|intron_variant|MODIFIER|CDH18|ENSG00000145526|transcript|ENST00000502796.5|protein_coding|2/12|n.-256-39597A>C||||||,G|intron_variant|MODIFIER|CDH18|ENSG00000145526|transcript|ENST00000511423.5|processed_transcript|2/3|n.233-749A>C||||||,G|intron_variant|MODIFIER|CDH18|ENSG00000145526|transcript|ENST00000507632.2|processed_transcript|2/2|n.465-39597A>C||||||,G|intron_variant|MODIFIER|CDH18|ENSG00000145526|transcript|ENST00000503132.1|processed_transcript|2/3|n.234-30628A>C||||||,G|intron_variant|MODIFIER|CDH18|ENSG00000145526|transcript|ENST00000511273.1|protein_coding|1/9|n.-256-39597A>C||||||	cadherin 18
1029185	16_1074086_A_G	0	0.416666666666667	0	G|intron_variant|MODIFIER|CDH18|ENSG00000145526|transcript|ENST00000382275.6|protein_coding|2/12|n.-256-50415T>C||||||,G|intron_variant|MODIFIER|CDH18|ENSG00000145526|transcript|ENST00000507958.5|protein_coding|4/14|n.-256-50415T>C||||||,G|intron_variant|MODIFIER|CDH18|ENSG00000145526|transcript|ENST00000502796.5|protein_coding|2/12|n.-256-50415T>C||||||,G|intron_variant|MODIFIER|CDH18|ENSG00000145526|transcript|ENST00000511423.5|processed_transcript|2/3|n.233-11567T>C||||||,G|intron_variant|MODIFIER|CDH18|ENSG00000145526|transcript|ENST00000507632.2|processed_transcript|2/2|n.465-50415T>C||||||,G|intron_variant|MODIFIER|CDH18|ENSG00000145526|transcript|ENST00000503132.1|processed_transcript|2/3|n.234-41446T>C||||||,G|intron_variant|MODIFIER|CDH18|ENSG00000145526|transcript|ENST00000511273.1|protein_coding|1/9|n.-256-50415T>C||||||	cadherin 18
1029186	16_1074401_A_G	0	1	0	C|intron_variant|MODIFIER|CDH18|ENSG00000145526|transcript|ENST00000382275.6|protein_coding|2/12|n.-256-52734A>G||||||,C|intron_variant|MODIFIER|CDH18|ENSG00000145526|transcript|ENST00000507958.5|protein_coding|4/14|n.-256-52734A>G||||||,C|intron_variant|MODIFIER|CDH18|ENSG00000145526|transcript|ENST00000502796.5|protein_coding|2/12|n.-256-52734A>G||||||,C|intron_variant|MODIFIER|CDH18|ENSG00000145526|transcript|ENST00000511423.5|processed_transcript|2/3|n.233-13886A>G||||||,C|intron_variant|MODIFIER|CDH18|ENSG00000145526|transcript|ENST00000507632.2|processed_transcript|2/2|n.465-52734A>G||||||,C|intron_variant|MODIFIER|CDH18|ENSG00000145526|transcript|ENST00000503132.1|processed_transcript|2/3|n.234-43765A>G||||||,C|intron_variant|MODIFIER|CDH18|ENSG00000145526|transcript|ENST00000511273.1|protein_coding|1/9|n.-256-52734A>G||||||	cadherin 18
1029187	16_1075200_A_C	0	0.769230769230769	0	T|intron_variant|MODIFIER|CDH18|ENSG00000145526|transcript|ENST00000382275.6|protein_coding|2/12|n.-256-53194G>A||||||,T|intron_variant|MODIFIER|CDH18|ENSG00000145526|transcript|ENST00000507958.5|protein_coding|4/14|n.-256-53194G>A||||||,T|intron_variant|MODIFIER|CDH18|ENSG00000145526|transcript|ENST00000502796.5|protein_coding|2/12|n.-256-53194G>A||||||,T|intron_variant|MODIFIER|CDH18|ENSG00000145526|transcript|ENST00000511423.5|processed_transcript|2/3|n.233-14346G>A||||||,T|intron_variant|MODIFIER|CDH18|ENSG00000145526|transcript|ENST00000507632.2|processed_transcript|2/2|n.465-53194G>A||||||,T|intron_variant|MODIFIER|CDH18|ENSG00000145526|transcript|ENST00000503132.1|processed_transcript|2/3|n.234-44225G>A||||||,T|intron_variant|MODIFIER|CDH18|ENSG00000145526|transcript|ENST00000511273.1|protein_coding|1/9|n.-256-53194G>A||||||	cadherin 18
1029188	16_1076543_A_C	0	1	0	C|intron_variant|MODIFIER|CDH18|ENSG00000145526|transcript|ENST00000382275.6|protein_coding|2/12|n.-256-53583A>G||||||,C|intron_variant|MODIFIER|CDH18|ENSG00000145526|transcript|ENST00000507958.5|protein_coding|4/14|n.-256-53583A>G||||||,C|intron_variant|MODIFIER|CDH18|ENSG00000145526|transcript|ENST00000502796.5|protein_coding|2/12|n.-256-53583A>G||||||,C|intron_variant|MODIFIER|CDH18|ENSG00000145526|transcript|ENST00000511423.5|processed_transcript|2/3|n.233-14735A>G||||||,C|intron_variant|MODIFIER|CDH18|ENSG00000145526|transcript|ENST00000507632.2|processed_transcript|2/2|n.465-53583A>G||||||,C|intron_variant|MODIFIER|CDH18|ENSG00000145526|transcript|ENST00000503132.1|processed_transcript|2/3|n.234-44614A>G||||||,C|intron_variant|MODIFIER|CDH18|ENSG00000145526|transcript|ENST00000511273.1|protein_coding|1/9|n.-256-53583A>G||||||	cadherin 18
1029189	16_1078406_C_T	0	1	0	A|intron_variant|MODIFIER|CDH18|ENSG00000145526|transcript|ENST00000382275.6|protein_coding|2/12|n.-256-56081C>T||||||,A|intron_variant|MODIFIER|CDH18|ENSG00000145526|transcript|ENST00000507958.5|protein_coding|4/14|n.-256-56081C>T||||||,A|intron_variant|MODIFIER|CDH18|ENSG00000145526|transcript|ENST00000502796.5|protein_coding|2/12|n.-256-56081C>T||||||,A|intron_variant|MODIFIER|CDH18|ENSG00000145526|transcript|ENST00000511423.5|processed_transcript|2/3|n.233-17233C>T||||||,A|intron_variant|MODIFIER|CDH18|ENSG00000145526|transcript|ENST00000507632.2|processed_transcript|2/2|n.465-56081C>T||||||,A|intron_variant|MODIFIER|CDH18|ENSG00000145526|transcript|ENST00000503132.1|processed_transcript|2/3|n.234-47112C>T||||||,A|intron_variant|MODIFIER|CDH18|ENSG00000145526|transcript|ENST00000511273.1|protein_coding|1/9|n.-256-56081C>T||||||	cadherin 18
1029190	16_1090031_G_C	0	0.666666666666667	0	C|intron_variant|MODIFIER|CDH18|ENSG00000145526|transcript|ENST00000382275.6|protein_coding|2/12|n.-256-61903C>G||||||,C|intron_variant|MODIFIER|CDH18|ENSG00000145526|transcript|ENST00000507958.5|protein_coding|4/14|n.-256-61903C>G||||||,C|intron_variant|MODIFIER|CDH18|ENSG00000145526|transcript|ENST00000502796.5|protein_coding|2/12|n.-256-61903C>G||||||,C|intron_variant|MODIFIER|CDH18|ENSG00000145526|transcript|ENST00000511423.5|processed_transcript|2/3|n.233-23055C>G||||||,C|intron_variant|MODIFIER|CDH18|ENSG00000145526|transcript|ENST00000507632.2|processed_transcript|2/2|n.465-61903C>G||||||,C|intron_variant|MODIFIER|CDH18|ENSG00000145526|transcript|ENST00000503132.1|processed_transcript|2/3|n.234-52934C>G||||||,C|intron_variant|MODIFIER|CDH18|ENSG00000145526|transcript|ENST00000511273.1|protein_coding|1/9|n.-256-61903C>G||||||	cadherin 18
1029191	16_1096445_C_T	0	0.513513513513513	0	C|intron_variant|MODIFIER|CDH18|ENSG00000145526|transcript|ENST00000382275.6|protein_coding|2/12|n.-256-63602A>G||||||,C|intron_variant|MODIFIER|CDH18|ENSG00000145526|transcript|ENST00000507958.5|protein_coding|4/14|n.-256-63602A>G||||||,C|intron_variant|MODIFIER|CDH18|ENSG00000145526|transcript|ENST00000502796.5|protein_coding|2/12|n.-256-63602A>G||||||,C|intron_variant|MODIFIER|CDH18|ENSG00000145526|transcript|ENST00000511423.5|processed_transcript|2/3|n.233-24754A>G||||||,C|intron_variant|MODIFIER|CDH18|ENSG00000145526|transcript|ENST00000507632.2|processed_transcript|2/2|n.465-63602A>G||||||,C|intron_variant|MODIFIER|CDH18|ENSG00000145526|transcript|ENST00000503132.1|processed_transcript|2/3|n.234-54633A>G||||||,C|intron_variant|MODIFIER|CDH18|ENSG00000145526|transcript|ENST00000511273.1|protein_coding|1/9|n.-256-63602A>G||||||	cadherin 18
1029192	16_1097708_A_G	0	0.590909090909091	0	T|intron_variant|MODIFIER|CDH18|ENSG00000145526|transcript|ENST00000382275.6|protein_coding|2/12|n.-256-64055G>A||||||,T|intron_variant|MODIFIER|CDH18|ENSG00000145526|transcript|ENST00000507958.5|protein_coding|4/14|n.-256-64055G>A||||||,T|intron_variant|MODIFIER|CDH18|ENSG00000145526|transcript|ENST00000502796.5|protein_coding|2/12|n.-256-64055G>A||||||,T|intron_variant|MODIFIER|CDH18|ENSG00000145526|transcript|ENST00000511423.5|processed_transcript|2/3|n.233-25207G>A||||||,T|intron_variant|MODIFIER|CDH18|ENSG00000145526|transcript|ENST00000507632.2|processed_transcript|2/2|n.465-64055G>A||||||,T|intron_variant|MODIFIER|CDH18|ENSG00000145526|transcript|ENST00000503132.1|processed_transcript|2/3|n.234-55086G>A||||||,T|intron_variant|MODIFIER|CDH18|ENSG00000145526|transcript|ENST00000511273.1|protein_coding|1/9|n.-256-64055G>A||||||	cadherin 18
1029193	16_1101255_T_C	0	0.58974358974359	0	T|intron_variant|MODIFIER|CDH18|ENSG00000145526|transcript|ENST00000382275.6|protein_coding|2/12|n.-257+63758G>A||||||,T|intron_variant|MODIFIER|CDH18|ENSG00000145526|transcript|ENST00000507958.5|protein_coding|4/14|n.-257+63758G>A||||||,T|intron_variant|MODIFIER|CDH18|ENSG00000145526|transcript|ENST00000502796.5|protein_coding|2/12|n.-257+63758G>A||||||,T|intron_variant|MODIFIER|CDH18|ENSG00000145526|transcript|ENST00000511423.5|processed_transcript|2/3|n.233-39212G>A||||||,T|intron_variant|MODIFIER|CDH18|ENSG00000145526|transcript|ENST00000507632.2|processed_transcript|2/2|n.465-78060G>A||||||,T|intron_variant|MODIFIER|CDH18|ENSG00000145526|transcript|ENST00000503132.1|processed_transcript|2/3|n.233+63758G>A||||||,T|intron_variant|MODIFIER|CDH18|ENSG00000145526|transcript|ENST00000511273.1|protein_coding|1/9|n.-257+70784G>A||||||	cadherin 18
1029194	16_1103022_A_G	0	0.466666666666667	0	A|intron_variant|MODIFIER|CDH18|ENSG00000145526|transcript|ENST00000382275.6|protein_coding|2/12|n.-257+62786C>T||||||,A|intron_variant|MODIFIER|CDH18|ENSG00000145526|transcript|ENST00000507958.5|protein_coding|4/14|n.-257+62786C>T||||||,A|intron_variant|MODIFIER|CDH18|ENSG00000145526|transcript|ENST00000502796.5|protein_coding|2/12|n.-257+62786C>T||||||,A|intron_variant|MODIFIER|CDH18|ENSG00000145526|transcript|ENST00000511423.5|processed_transcript|2/3|n.233-40184C>T||||||,A|intron_variant|MODIFIER|CDH18|ENSG00000145526|transcript|ENST00000507632.2|processed_transcript|2/2|n.465-79032C>T||||||,A|intron_variant|MODIFIER|CDH18|ENSG00000145526|transcript|ENST00000503132.1|processed_transcript|2/3|n.233+62786C>T||||||,A|intron_variant|MODIFIER|CDH18|ENSG00000145526|transcript|ENST00000511273.1|protein_coding|1/9|n.-257+69812C>T||||||	cadherin 18
1029195	16_1103338_A_C	0	0.684210526315789	0	C|intron_variant|MODIFIER|CDH18|ENSG00000145526|transcript|ENST00000382275.6|protein_coding|2/12|n.-257+61868A>G||||||,C|intron_variant|MODIFIER|CDH18|ENSG00000145526|transcript|ENST00000507958.5|protein_coding|4/14|n.-257+61868A>G||||||,C|intron_variant|MODIFIER|CDH18|ENSG00000145526|transcript|ENST00000502796.5|protein_coding|2/12|n.-257+61868A>G||||||,C|intron_variant|MODIFIER|CDH18|ENSG00000145526|transcript|ENST00000511423.5|processed_transcript|2/3|n.233-41102A>G||||||,C|intron_variant|MODIFIER|CDH18|ENSG00000145526|transcript|ENST00000507632.2|processed_transcript|2/2|n.465-79950A>G||||||,C|intron_variant|MODIFIER|CDH18|ENSG00000145526|transcript|ENST00000503132.1|processed_transcript|2/3|n.233+61868A>G||||||,C|intron_variant|MODIFIER|CDH18|ENSG00000145526|transcript|ENST00000511273.1|protein_coding|1/9|n.-257+68894A>G||||||	cadherin 18
1029196	16_1104226_A_G	0	0.625	0	T|intron_variant|MODIFIER|CDH18|ENSG00000145526|transcript|ENST00000382275.6|protein_coding|2/12|n.-257+58750T>A||||||,T|intron_variant|MODIFIER|CDH18|ENSG00000145526|transcript|ENST00000507958.5|protein_coding|4/14|n.-257+58750T>A||||||,T|intron_variant|MODIFIER|CDH18|ENSG00000145526|transcript|ENST00000502796.5|protein_coding|2/12|n.-257+58750T>A||||||,T|intron_variant|MODIFIER|CDH18|ENSG00000145526|transcript|ENST00000511423.5|processed_transcript|2/3|n.233-44220T>A||||||,T|intron_variant|MODIFIER|CDH18|ENSG00000145526|transcript|ENST00000507632.2|processed_transcript|2/2|n.465-83068T>A||||||,T|intron_variant|MODIFIER|CDH18|ENSG00000145526|transcript|ENST00000503132.1|processed_transcript|2/3|n.233+58750T>A||||||,T|intron_variant|MODIFIER|CDH18|ENSG00000145526|transcript|ENST00000511273.1|protein_coding|1/9|n.-257+65776T>A||||||	cadherin 18
1029197	16_1105025_C_T	0	0.675	0	T|intron_variant|MODIFIER|CDH18|ENSG00000145526|transcript|ENST00000382275.6|protein_coding|2/12|n.-257+55766G>A||||||,T|intron_variant|MODIFIER|CDH18|ENSG00000145526|transcript|ENST00000507958.5|protein_coding|4/14|n.-257+55766G>A||||||,T|intron_variant|MODIFIER|CDH18|ENSG00000145526|transcript|ENST00000502796.5|protein_coding|2/12|n.-257+55766G>A||||||,T|intron_variant|MODIFIER|CDH18|ENSG00000145526|transcript|ENST00000511423.5|processed_transcript|2/3|n.233-47204G>A||||||,T|intron_variant|MODIFIER|CDH18|ENSG00000145526|transcript|ENST00000507632.2|processed_transcript|2/2|n.465-86052G>A||||||,T|intron_variant|MODIFIER|CDH18|ENSG00000145526|transcript|ENST00000503132.1|processed_transcript|2/3|n.233+55766G>A||||||,T|intron_variant|MODIFIER|CDH18|ENSG00000145526|transcript|ENST00000511273.1|protein_coding|1/9|n.-257+62792G>A||||||	cadherin 18
1029198	16_1119845_G_T	0	0.588235294117647	0	A|intron_variant|MODIFIER|CDH18|ENSG00000145526|transcript|ENST00000382275.6|protein_coding|2/12|n.-257+55610C>T||||||,A|intron_variant|MODIFIER|CDH18|ENSG00000145526|transcript|ENST00000507958.5|protein_coding|4/14|n.-257+55610C>T||||||,A|intron_variant|MODIFIER|CDH18|ENSG00000145526|transcript|ENST00000502796.5|protein_coding|2/12|n.-257+55610C>T||||||,A|intron_variant|MODIFIER|CDH18|ENSG00000145526|transcript|ENST00000511423.5|processed_transcript|2/3|n.233-47360C>T||||||,A|intron_variant|MODIFIER|CDH18|ENSG00000145526|transcript|ENST00000507632.2|processed_transcript|2/2|n.465-86208C>T||||||,A|intron_variant|MODIFIER|CDH18|ENSG00000145526|transcript|ENST00000503132.1|processed_transcript|2/3|n.233+55610C>T||||||,A|intron_variant|MODIFIER|CDH18|ENSG00000145526|transcript|ENST00000511273.1|protein_coding|1/9|n.-257+62636C>T||||||	cadherin 18
1029199	16_1124671_C_G	0	0.275	0	G|intron_variant|MODIFIER|CDH18|ENSG00000145526|transcript|ENST00000382275.6|protein_coding|2/12|n.-257+55582G>C||||||,G|intron_variant|MODIFIER|CDH18|ENSG00000145526|transcript|ENST00000507958.5|protein_coding|4/14|n.-257+55582G>C||||||,G|intron_variant|MODIFIER|CDH18|ENSG00000145526|transcript|ENST00000502796.5|protein_coding|2/12|n.-257+55582G>C||||||,G|intron_variant|MODIFIER|CDH18|ENSG00000145526|transcript|ENST00000511423.5|processed_transcript|2/3|n.233-47388G>C||||||,G|intron_variant|MODIFIER|CDH18|ENSG00000145526|transcript|ENST00000507632.2|processed_transcript|2/2|n.465-86236G>C||||||,G|intron_variant|MODIFIER|CDH18|ENSG00000145526|transcript|ENST00000503132.1|processed_transcript|2/3|n.233+55582G>C||||||,G|intron_variant|MODIFIER|CDH18|ENSG00000145526|transcript|ENST00000511273.1|protein_coding|1/9|n.-257+62608G>C||||||	cadherin 18
1029200	16_1125903_T_C	0	0.222222222222222	0	G|intron_variant|MODIFIER|CDH18|ENSG00000145526|transcript|ENST00000382275.6|protein_coding|2/12|n.-257+54052G>C||||||,G|intron_variant|MODIFIER|CDH18|ENSG00000145526|transcript|ENST00000507958.5|protein_coding|4/14|n.-257+54052G>C||||||,G|intron_variant|MODIFIER|CDH18|ENSG00000145526|transcript|ENST00000502796.5|protein_coding|2/12|n.-257+54052G>C||||||,G|intron_variant|MODIFIER|CDH18|ENSG00000145526|transcript|ENST00000511423.5|processed_transcript|2/3|n.233-48918G>C||||||,G|intron_variant|MODIFIER|CDH18|ENSG00000145526|transcript|ENST00000507632.2|processed_transcript|2/2|n.465-87766G>C||||||,G|intron_variant|MODIFIER|CDH18|ENSG00000145526|transcript|ENST00000503132.1|processed_transcript|2/3|n.233+54052G>C||||||,G|intron_variant|MODIFIER|CDH18|ENSG00000145526|transcript|ENST00000511273.1|protein_coding|1/9|n.-257+61078G>C||||||	cadherin 18
1029201	16_1125922_T_G	0	0.285714285714286	0	C|intron_variant|MODIFIER|CDH18|ENSG00000145526|transcript|ENST00000382275.6|protein_coding|2/12|n.-257+53703C>G||||||,C|intron_variant|MODIFIER|CDH18|ENSG00000145526|transcript|ENST00000507958.5|protein_coding|4/14|n.-257+53703C>G||||||,C|intron_variant|MODIFIER|CDH18|ENSG00000145526|transcript|ENST00000502796.5|protein_coding|2/12|n.-257+53703C>G||||||,C|intron_variant|MODIFIER|CDH18|ENSG00000145526|transcript|ENST00000511423.5|processed_transcript|2/3|n.233-49267C>G||||||,C|intron_variant|MODIFIER|CDH18|ENSG00000145526|transcript|ENST00000507632.2|processed_transcript|2/2|n.465-88115C>G||||||,C|intron_variant|MODIFIER|CDH18|ENSG00000145526|transcript|ENST00000503132.1|processed_transcript|2/3|n.233+53703C>G||||||,C|intron_variant|MODIFIER|CDH18|ENSG00000145526|transcript|ENST00000511273.1|protein_coding|1/9|n.-257+60729C>G||||||	cadherin 18
1029202	16_1129893_C_A	0	1	0	T|intron_variant|MODIFIER|CDH18|ENSG00000145526|transcript|ENST00000382275.6|protein_coding|2/12|n.-257+49878G>A||||||,T|intron_variant|MODIFIER|CDH18|ENSG00000145526|transcript|ENST00000507958.5|protein_coding|4/14|n.-257+49878G>A||||||,T|intron_variant|MODIFIER|CDH18|ENSG00000145526|transcript|ENST00000502796.5|protein_coding|2/12|n.-257+49878G>A||||||,T|intron_variant|MODIFIER|CDH18|ENSG00000145526|transcript|ENST00000511423.5|processed_transcript|2/3|n.232+49878G>A||||||,T|intron_variant|MODIFIER|CDH18|ENSG00000145526|transcript|ENST00000507632.2|processed_transcript|2/2|n.465-91940G>A||||||,T|intron_variant|MODIFIER|CDH18|ENSG00000145526|transcript|ENST00000503132.1|processed_transcript|2/3|n.233+49878G>A||||||,T|intron_variant|MODIFIER|CDH18|ENSG00000145526|transcript|ENST00000511273.1|protein_coding|1/9|n.-257+56904G>A||||||	cadherin 18
1029203	16_1132025_C_T	0	0.586206896551724	1	T|intron_variant|MODIFIER|CDH18|ENSG00000145526|transcript|ENST00000382275.6|protein_coding|2/12|n.-257+48483G>A||||||,T|intron_variant|MODIFIER|CDH18|ENSG00000145526|transcript|ENST00000507958.5|protein_coding|4/14|n.-257+48483G>A||||||,T|intron_variant|MODIFIER|CDH18|ENSG00000145526|transcript|ENST00000502796.5|protein_coding|2/12|n.-257+48483G>A||||||,T|intron_variant|MODIFIER|CDH18|ENSG00000145526|transcript|ENST00000511423.5|processed_transcript|2/3|n.232+48483G>A||||||,T|intron_variant|MODIFIER|CDH18|ENSG00000145526|transcript|ENST00000507632.2|processed_transcript|2/2|n.465-93335G>A||||||,T|intron_variant|MODIFIER|CDH18|ENSG00000145526|transcript|ENST00000503132.1|processed_transcript|2/3|n.233+48483G>A||||||,T|intron_variant|MODIFIER|CDH18|ENSG00000145526|transcript|ENST00000511273.1|protein_coding|1/9|n.-257+55509G>A||||||	cadherin 18
1029204	16_1139381_A_G	0	0.375	0.731707317073171	T|intron_variant|MODIFIER|CDH18|ENSG00000145526|transcript|ENST00000382275.6|protein_coding|2/12|n.-257+44039G>A||||||,T|intron_variant|MODIFIER|CDH18|ENSG00000145526|transcript|ENST00000507958.5|protein_coding|4/14|n.-257+44039G>A||||||,T|intron_variant|MODIFIER|CDH18|ENSG00000145526|transcript|ENST00000502796.5|protein_coding|2/12|n.-257+44039G>A||||||,T|intron_variant|MODIFIER|CDH18|ENSG00000145526|transcript|ENST00000511423.5|processed_transcript|2/3|n.232+44039G>A||||||,T|intron_variant|MODIFIER|CDH18|ENSG00000145526|transcript|ENST00000507632.2|processed_transcript|2/2|n.465-97779G>A||||||,T|intron_variant|MODIFIER|CDH18|ENSG00000145526|transcript|ENST00000503132.1|processed_transcript|2/3|n.233+44039G>A||||||,T|intron_variant|MODIFIER|CDH18|ENSG00000145526|transcript|ENST00000511273.1|protein_coding|1/9|n.-257+51065G>A||||||	cadherin 18
1029205	16_1141876_C_T	0	0.378378378378378	0.6	G|intron_variant|MODIFIER|CDH18|ENSG00000145526|transcript|ENST00000382275.6|protein_coding|2/12|n.-257+44018T>C||||||,G|intron_variant|MODIFIER|CDH18|ENSG00000145526|transcript|ENST00000507958.5|protein_coding|4/14|n.-257+44018T>C||||||,G|intron_variant|MODIFIER|CDH18|ENSG00000145526|transcript|ENST00000502796.5|protein_coding|2/12|n.-257+44018T>C||||||,G|intron_variant|MODIFIER|CDH18|ENSG00000145526|transcript|ENST00000511423.5|processed_transcript|2/3|n.232+44018T>C||||||,G|intron_variant|MODIFIER|CDH18|ENSG00000145526|transcript|ENST00000507632.2|processed_transcript|2/2|n.465-97800T>C||||||,G|intron_variant|MODIFIER|CDH18|ENSG00000145526|transcript|ENST00000503132.1|processed_transcript|2/3|n.233+44018T>C||||||,G|intron_variant|MODIFIER|CDH18|ENSG00000145526|transcript|ENST00000511273.1|protein_coding|1/9|n.-257+51044T>C||||||	cadherin 18
1029206	16_1142213_A_G	0	0.3	0.710526315789474	A|intron_variant|MODIFIER|CDH18|ENSG00000145526|transcript|ENST00000382275.6|protein_coding|2/12|n.-257+43873C>T||||||,A|intron_variant|MODIFIER|CDH18|ENSG00000145526|transcript|ENST00000507958.5|protein_coding|4/14|n.-257+43873C>T||||||,A|intron_variant|MODIFIER|CDH18|ENSG00000145526|transcript|ENST00000502796.5|protein_coding|2/12|n.-257+43873C>T||||||,A|intron_variant|MODIFIER|CDH18|ENSG00000145526|transcript|ENST00000511423.5|processed_transcript|2/3|n.232+43873C>T||||||,A|intron_variant|MODIFIER|CDH18|ENSG00000145526|transcript|ENST00000507632.2|processed_transcript|2/2|n.465-97945C>T||||||,A|intron_variant|MODIFIER|CDH18|ENSG00000145526|transcript|ENST00000503132.1|processed_transcript|2/3|n.233+43873C>T||||||,A|intron_variant|MODIFIER|CDH18|ENSG00000145526|transcript|ENST00000511273.1|protein_coding|1/9|n.-257+50899C>T||||||	cadherin 18
1029207	16_1145545_A_C	0	0.243243243243243	0	A|intron_variant|MODIFIER|CDH18|ENSG00000145526|transcript|ENST00000382275.6|protein_coding|2/12|n.-257+43699C>T||||||,A|intron_variant|MODIFIER|CDH18|ENSG00000145526|transcript|ENST00000507958.5|protein_coding|4/14|n.-257+43699C>T||||||,A|intron_variant|MODIFIER|CDH18|ENSG00000145526|transcript|ENST00000502796.5|protein_coding|2/12|n.-257+43699C>T||||||,A|intron_variant|MODIFIER|CDH18|ENSG00000145526|transcript|ENST00000511423.5|processed_transcript|2/3|n.232+43699C>T||||||,A|intron_variant|MODIFIER|CDH18|ENSG00000145526|transcript|ENST00000507632.2|processed_transcript|2/2|n.465-98119C>T||||||,A|intron_variant|MODIFIER|CDH18|ENSG00000145526|transcript|ENST00000503132.1|processed_transcript|2/3|n.233+43699C>T||||||,A|intron_variant|MODIFIER|CDH18|ENSG00000145526|transcript|ENST00000511273.1|protein_coding|1/9|n.-257+50725C>T||||||	cadherin 18
1029208	16_1148938_G_A	0	0.297297297297297	0.678571428571429	A|intron_variant|MODIFIER|CDH18|ENSG00000145526|transcript|ENST00000382275.6|protein_coding|2/12|n.-257+43472A>T||||||,A|intron_variant|MODIFIER|CDH18|ENSG00000145526|transcript|ENST00000507958.5|protein_coding|4/14|n.-257+43472A>T||||||,A|intron_variant|MODIFIER|CDH18|ENSG00000145526|transcript|ENST00000502796.5|protein_coding|2/12|n.-257+43472A>T||||||,A|intron_variant|MODIFIER|CDH18|ENSG00000145526|transcript|ENST00000511423.5|processed_transcript|2/3|n.232+43472A>T||||||,A|intron_variant|MODIFIER|CDH18|ENSG00000145526|transcript|ENST00000507632.2|processed_transcript|2/2|n.465-98346A>T||||||,A|intron_variant|MODIFIER|CDH18|ENSG00000145526|transcript|ENST00000503132.1|processed_transcript|2/3|n.233+43472A>T||||||,A|intron_variant|MODIFIER|CDH18|ENSG00000145526|transcript|ENST00000511273.1|protein_coding|1/9|n.-257+50498A>T||||||	cadherin 18
1029209	16_1151615_G_A	0	0.375	0	T|intron_variant|MODIFIER|CDH18|ENSG00000145526|transcript|ENST00000382275.6|protein_coding|2/12|n.-257+40798T>A||||||,T|intron_variant|MODIFIER|CDH18|ENSG00000145526|transcript|ENST00000507958.5|protein_coding|4/14|n.-257+40798T>A||||||,T|intron_variant|MODIFIER|CDH18|ENSG00000145526|transcript|ENST00000502796.5|protein_coding|2/12|n.-257+40798T>A||||||,T|intron_variant|MODIFIER|CDH18|ENSG00000145526|transcript|ENST00000511423.5|processed_transcript|2/3|n.232+40798T>A||||||,T|intron_variant|MODIFIER|CDH18|ENSG00000145526|transcript|ENST00000507632.2|processed_transcript|2/2|n.465-101020T>A||||||,T|intron_variant|MODIFIER|CDH18|ENSG00000145526|transcript|ENST00000503132.1|processed_transcript|2/3|n.233+40798T>A||||||,T|intron_variant|MODIFIER|CDH18|ENSG00000145526|transcript|ENST00000511273.1|protein_coding|1/9|n.-257+47824T>A||||||	cadherin 18
1029210	16_1152336_G_C	0	0.342105263157895	0.742857142857143	C|intron_variant|MODIFIER|CDH18|ENSG00000145526|transcript|ENST00000382275.6|protein_coding|2/12|n.-257+31766A>G||||||,C|intron_variant|MODIFIER|CDH18|ENSG00000145526|transcript|ENST00000507958.5|protein_coding|4/14|n.-257+31766A>G||||||,C|intron_variant|MODIFIER|CDH18|ENSG00000145526|transcript|ENST00000502796.5|protein_coding|2/12|n.-257+31766A>G||||||,C|intron_variant|MODIFIER|CDH18|ENSG00000145526|transcript|ENST00000511423.5|processed_transcript|2/3|n.232+31766A>G||||||,C|intron_variant|MODIFIER|CDH18|ENSG00000145526|transcript|ENST00000507632.2|processed_transcript|2/2|n.465-110052A>G||||||,C|intron_variant|MODIFIER|CDH18|ENSG00000145526|transcript|ENST00000503132.1|processed_transcript|2/3|n.233+31766A>G||||||,C|intron_variant|MODIFIER|CDH18|ENSG00000145526|transcript|ENST00000511273.1|protein_coding|1/9|n.-257+38792A>G||||||	cadherin 18
1029211	16_1154116_A_G	0	0.411764705882353	0.882352941176471	G|intron_variant|MODIFIER|CDH18|ENSG00000145526|transcript|ENST00000382275.6|protein_coding|2/12|n.-257+30074T>C||||||,G|intron_variant|MODIFIER|CDH18|ENSG00000145526|transcript|ENST00000507958.5|protein_coding|4/14|n.-257+30074T>C||||||,G|intron_variant|MODIFIER|CDH18|ENSG00000145526|transcript|ENST00000502796.5|protein_coding|2/12|n.-257+30074T>C||||||,G|intron_variant|MODIFIER|CDH18|ENSG00000145526|transcript|ENST00000511423.5|processed_transcript|2/3|n.232+30074T>C||||||,G|intron_variant|MODIFIER|CDH18|ENSG00000145526|transcript|ENST00000507632.2|processed_transcript|2/2|n.465-111744T>C||||||,G|intron_variant|MODIFIER|CDH18|ENSG00000145526|transcript|ENST00000503132.1|processed_transcript|2/3|n.233+30074T>C||||||,G|intron_variant|MODIFIER|CDH18|ENSG00000145526|transcript|ENST00000511273.1|protein_coding|1/9|n.-257+37100T>C||||||	cadherin 18
1029212	16_1172360_C_G	0	0.324324324324324	0	G|intron_variant|MODIFIER|CDH18|ENSG00000145526|transcript|ENST00000382275.6|protein_coding|2/12|n.-257+28139T>C||||||,G|intron_variant|MODIFIER|CDH18|ENSG00000145526|transcript|ENST00000507958.5|protein_coding|4/14|n.-257+28139T>C||||||,G|intron_variant|MODIFIER|CDH18|ENSG00000145526|transcript|ENST00000502796.5|protein_coding|2/12|n.-257+28139T>C||||||,G|intron_variant|MODIFIER|CDH18|ENSG00000145526|transcript|ENST00000511423.5|processed_transcript|2/3|n.232+28139T>C||||||,G|intron_variant|MODIFIER|CDH18|ENSG00000145526|transcript|ENST00000507632.2|processed_transcript|2/2|n.465-113679T>C||||||,G|intron_variant|MODIFIER|CDH18|ENSG00000145526|transcript|ENST00000503132.1|processed_transcript|2/3|n.233+28139T>C||||||,G|intron_variant|MODIFIER|CDH18|ENSG00000145526|transcript|ENST00000511273.1|protein_coding|1/9|n.-257+35165T>C||||||	cadherin 18
1029213	16_1173679_C_T	0	1	0	T|intron_variant|MODIFIER|CDH18|ENSG00000145526|transcript|ENST00000382275.6|protein_coding|2/12|n.-257+22365G>A||||||,T|intron_variant|MODIFIER|CDH18|ENSG00000145526|transcript|ENST00000507958.5|protein_coding|4/14|n.-257+22365G>A||||||,T|intron_variant|MODIFIER|CDH18|ENSG00000145526|transcript|ENST00000502796.5|protein_coding|2/12|n.-257+22365G>A||||||,T|intron_variant|MODIFIER|CDH18|ENSG00000145526|transcript|ENST00000511423.5|processed_transcript|2/3|n.232+22365G>A||||||,T|intron_variant|MODIFIER|CDH18|ENSG00000145526|transcript|ENST00000507632.2|processed_transcript|2/2|n.465-119453G>A||||||,T|intron_variant|MODIFIER|CDH18|ENSG00000145526|transcript|ENST00000503132.1|processed_transcript|2/3|n.233+22365G>A||||||,T|intron_variant|MODIFIER|CDH18|ENSG00000145526|transcript|ENST00000511273.1|protein_coding|1/9|n.-257+29391G>A||||||	cadherin 18
1029214	16_1174818_G_A	0	1	0	T|intron_variant|MODIFIER|CDH18|ENSG00000145526|transcript|ENST00000382275.6|protein_coding|2/12|n.-257+22112T>A||||||,T|intron_variant|MODIFIER|CDH18|ENSG00000145526|transcript|ENST00000507958.5|protein_coding|4/14|n.-257+22112T>A||||||,T|intron_variant|MODIFIER|CDH18|ENSG00000145526|transcript|ENST00000502796.5|protein_coding|2/12|n.-257+22112T>A||||||,T|intron_variant|MODIFIER|CDH18|ENSG00000145526|transcript|ENST00000511423.5|processed_transcript|2/3|n.232+22112T>A||||||,T|intron_variant|MODIFIER|CDH18|ENSG00000145526|transcript|ENST00000507632.2|processed_transcript|2/2|n.465-119706T>A||||||,T|intron_variant|MODIFIER|CDH18|ENSG00000145526|transcript|ENST00000503132.1|processed_transcript|2/3|n.233+22112T>A||||||,T|intron_variant|MODIFIER|CDH18|ENSG00000145526|transcript|ENST00000511273.1|protein_coding|1/9|n.-257+29138T>A||||||	cadherin 18
1029215	16_1183354_A_G	0	1	1	T|intron_variant|MODIFIER|CDH18|ENSG00000145526|transcript|ENST00000382275.6|protein_coding|2/12|n.-257+20684G>A||||||,T|intron_variant|MODIFIER|CDH18|ENSG00000145526|transcript|ENST00000507958.5|protein_coding|4/14|n.-257+20684G>A||||||,T|intron_variant|MODIFIER|CDH18|ENSG00000145526|transcript|ENST00000502796.5|protein_coding|2/12|n.-257+20684G>A||||||,T|intron_variant|MODIFIER|CDH18|ENSG00000145526|transcript|ENST00000511423.5|processed_transcript|2/3|n.232+20684G>A||||||,T|intron_variant|MODIFIER|CDH18|ENSG00000145526|transcript|ENST00000507632.2|processed_transcript|2/2|n.465-121134G>A||||||,T|intron_variant|MODIFIER|CDH18|ENSG00000145526|transcript|ENST00000503132.1|processed_transcript|2/3|n.233+20684G>A||||||,T|intron_variant|MODIFIER|CDH18|ENSG00000145526|transcript|ENST00000511273.1|protein_coding|1/9|n.-257+27710G>A||||||	cadherin 18
1029216	16_1191997_G_A	0	1	0	C|intron_variant|MODIFIER|CDH18|ENSG00000145526|transcript|ENST00000382275.6|protein_coding|2/12|n.-257+14147A>G||||||,C|intron_variant|MODIFIER|CDH18|ENSG00000145526|transcript|ENST00000507958.5|protein_coding|4/14|n.-257+14147A>G||||||,C|intron_variant|MODIFIER|CDH18|ENSG00000145526|transcript|ENST00000502796.5|protein_coding|2/12|n.-257+14147A>G||||||,C|intron_variant|MODIFIER|CDH18|ENSG00000145526|transcript|ENST00000511423.5|processed_transcript|2/3|n.232+14147A>G||||||,C|intron_variant|MODIFIER|CDH18|ENSG00000145526|transcript|ENST00000507632.2|processed_transcript|2/2|n.465-127671A>G||||||,C|intron_variant|MODIFIER|CDH18|ENSG00000145526|transcript|ENST00000503132.1|processed_transcript|2/3|n.233+14147A>G||||||,C|intron_variant|MODIFIER|CDH18|ENSG00000145526|transcript|ENST00000511273.1|protein_coding|1/9|n.-257+21173A>G||||||	cadherin 18
1029217	16_1194877_G_A	0	1	1	G|intron_variant|MODIFIER|CDH18|ENSG00000145526|transcript|ENST00000382275.6|protein_coding|2/12|n.-257+7094G>C||||||,G|intron_variant|MODIFIER|CDH18|ENSG00000145526|transcript|ENST00000507958.5|protein_coding|4/14|n.-257+7094G>C||||||,G|intron_variant|MODIFIER|CDH18|ENSG00000145526|transcript|ENST00000502796.5|protein_coding|2/12|n.-257+7094G>C||||||,G|intron_variant|MODIFIER|CDH18|ENSG00000145526|transcript|ENST00000511423.5|processed_transcript|2/3|n.232+7094G>C||||||,G|intron_variant|MODIFIER|CDH18|ENSG00000145526|transcript|ENST00000507632.2|processed_transcript|2/2|n.465-134724G>C||||||,G|intron_variant|MODIFIER|CDH18|ENSG00000145526|transcript|ENST00000503132.1|processed_transcript|2/3|n.233+7094G>C||||||,G|intron_variant|MODIFIER|CDH18|ENSG00000145526|transcript|ENST00000511273.1|protein_coding|1/9|n.-257+14120G>C||||||	cadherin 18
