## Supplementary Data 1 for "GIP: An open-source computational pipeline for mapping genomic instability from protists to cancer cells": SNVtab.tsv (part 478 of 753)

SNV	frequency_K562	frequency_NCI_H460	frequency_T47D	EFF	gene_annotation
1029218	16_1194887_T_A	0	1	0	A|intron_variant|MODIFIER|CDH18|ENSG00000145526|transcript|ENST00000382275.6|protein_coding|2/12|n.-257+5602G>T||||||,A|intron_variant|MODIFIER|CDH18|ENSG00000145526|transcript|ENST00000507958.5|protein_coding|4/14|n.-257+5602G>T||||||,A|intron_variant|MODIFIER|CDH18|ENSG00000145526|transcript|ENST00000502796.5|protein_coding|2/12|n.-257+5602G>T||||||,A|intron_variant|MODIFIER|CDH18|ENSG00000145526|transcript|ENST00000511423.5|processed_transcript|2/3|n.232+5602G>T||||||,A|intron_variant|MODIFIER|CDH18|ENSG00000145526|transcript|ENST00000507632.2|processed_transcript|2/2|n.465-136216G>T||||||,A|intron_variant|MODIFIER|CDH18|ENSG00000145526|transcript|ENST00000503132.1|processed_transcript|2/3|n.233+5602G>T||||||,A|intron_variant|MODIFIER|CDH18|ENSG00000145526|transcript|ENST00000511273.1|protein_coding|1/9|n.-257+12628G>T||||||	cadherin 18
1029219	16_1196748_A_G	0	1	0	A|intron_variant|MODIFIER|CDH18|ENSG00000145526|transcript|ENST00000382275.6|protein_coding|2/12|n.-257+4599C>T||||||,A|intron_variant|MODIFIER|CDH18|ENSG00000145526|transcript|ENST00000507958.5|protein_coding|4/14|n.-257+4599C>T||||||,A|intron_variant|MODIFIER|CDH18|ENSG00000145526|transcript|ENST00000502796.5|protein_coding|2/12|n.-257+4599C>T||||||,A|intron_variant|MODIFIER|CDH18|ENSG00000145526|transcript|ENST00000511423.5|processed_transcript|2/3|n.232+4599C>T||||||,A|intron_variant|MODIFIER|CDH18|ENSG00000145526|transcript|ENST00000507632.2|processed_transcript|2/2|n.465-137219C>T||||||,A|intron_variant|MODIFIER|CDH18|ENSG00000145526|transcript|ENST00000503132.1|processed_transcript|2/3|n.233+4599C>T||||||,A|intron_variant|MODIFIER|CDH18|ENSG00000145526|transcript|ENST00000511273.1|protein_coding|1/9|n.-257+11625C>T||||||	cadherin 18
1029220	16_1197571_T_C	0	1	0	C|intron_variant|MODIFIER|CDH18|ENSG00000145526|transcript|ENST00000382275.6|protein_coding|2/12|n.-257+2237C>G||||||,C|intron_variant|MODIFIER|CDH18|ENSG00000145526|transcript|ENST00000507958.5|protein_coding|4/14|n.-257+2237C>G||||||,C|intron_variant|MODIFIER|CDH18|ENSG00000145526|transcript|ENST00000502796.5|protein_coding|2/12|n.-257+2237C>G||||||,C|intron_variant|MODIFIER|CDH18|ENSG00000145526|transcript|ENST00000511423.5|processed_transcript|2/3|n.232+2237C>G||||||,C|intron_variant|MODIFIER|CDH18|ENSG00000145526|transcript|ENST00000507632.2|processed_transcript|2/2|n.465-139581C>G||||||,C|intron_variant|MODIFIER|CDH18|ENSG00000145526|transcript|ENST00000503132.1|processed_transcript|2/3|n.233+2237C>G||||||,C|intron_variant|MODIFIER|CDH18|ENSG00000145526|transcript|ENST00000511273.1|protein_coding|1/9|n.-257+9263C>G||||||	cadherin 18
1029221	16_1202441_T_C	0	1	0	C|intron_variant|MODIFIER|CDH18|ENSG00000145526|transcript|ENST00000382275.6|protein_coding|1/12|n.-375-2288A>G||||||,C|intron_variant|MODIFIER|CDH18|ENSG00000145526|transcript|ENST00000507958.5|protein_coding|3/14|n.-375-2288A>G||||||,C|intron_variant|MODIFIER|CDH18|ENSG00000145526|transcript|ENST00000502796.5|protein_coding|1/12|n.-375-2288A>G||||||,C|intron_variant|MODIFIER|CDH18|ENSG00000145526|transcript|ENST00000511423.5|processed_transcript|1/3|n.114-2288A>G||||||,C|intron_variant|MODIFIER|CDH18|ENSG00000145526|transcript|ENST00000507632.2|processed_transcript|2/2|n.465-144224A>G||||||,C|intron_variant|MODIFIER|CDH18|ENSG00000145526|transcript|ENST00000503132.1|processed_transcript|1/3|n.115-2288A>G||||||,C|intron_variant|MODIFIER|CDH18|ENSG00000145526|transcript|ENST00000511273.1|protein_coding|1/9|n.-257+4620A>G||||||	cadherin 18
1029222	16_1203529_T_C	0	1	0	G|intron_variant|MODIFIER|CDH18|ENSG00000145526|transcript|ENST00000382275.6|protein_coding|1/12|n.-375-3069T>C||||||,G|intron_variant|MODIFIER|CDH18|ENSG00000145526|transcript|ENST00000507958.5|protein_coding|3/14|n.-375-3069T>C||||||,G|intron_variant|MODIFIER|CDH18|ENSG00000145526|transcript|ENST00000502796.5|protein_coding|1/12|n.-375-3069T>C||||||,G|intron_variant|MODIFIER|CDH18|ENSG00000145526|transcript|ENST00000511423.5|processed_transcript|1/3|n.114-3069T>C||||||,G|intron_variant|MODIFIER|CDH18|ENSG00000145526|transcript|ENST00000507632.2|processed_transcript|2/2|n.465-145005T>C||||||,G|intron_variant|MODIFIER|CDH18|ENSG00000145526|transcript|ENST00000503132.1|processed_transcript|1/3|n.115-3069T>C||||||,G|intron_variant|MODIFIER|CDH18|ENSG00000145526|transcript|ENST00000511273.1|protein_coding|1/9|n.-257+3839T>C||||||	cadherin 18
1029223	16_1203907_G_T	0	1	0	C|intron_variant|MODIFIER|CDH18|ENSG00000145526|transcript|ENST00000507958.5|protein_coding|2/14|n.-517-27152A>G||||||,C|intron_variant|MODIFIER|CDH18|ENSG00000145526|transcript|ENST00000507632.2|processed_transcript|2/2|n.465-179924A>G||||||	cadherin 18
1029224	16_1205545_T_C	0	0.944444444444444	0	G|intron_variant|MODIFIER|CDH18|ENSG00000145526|transcript|ENST00000507958.5|protein_coding|2/14|n.-517-31890T>C||||||,G|intron_variant|MODIFIER|CDH18|ENSG00000145526|transcript|ENST00000507632.2|processed_transcript|2/2|n.465-184662T>C||||||	cadherin 18
1029225	16_1205832_C_T	0	1	0	C|intron_variant|MODIFIER|CDH18|ENSG00000145526|transcript|ENST00000507958.5|protein_coding|2/14|n.-517-36675A>G||||||,C|intron_variant|MODIFIER|CDH18|ENSG00000145526|transcript|ENST00000507632.2|processed_transcript|2/2|n.465-189447A>G||||||	cadherin 18
1029226	16_1205885_A_G	0	1	0	A|intron_variant|MODIFIER|CDH18|ENSG00000145526|transcript|ENST00000507958.5|protein_coding|2/14|n.-517-37134C>T||||||,A|intron_variant|MODIFIER|CDH18|ENSG00000145526|transcript|ENST00000507632.2|processed_transcript|2/2|n.465-189906C>T||||||	cadherin 18
1029227	16_1207731_G_A	0	1	0	G|intron_variant|MODIFIER|CDH18|ENSG00000145526|transcript|ENST00000507958.5|protein_coding|2/14|n.-517-37615G>C||||||,G|intron_variant|MODIFIER|CDH18|ENSG00000145526|transcript|ENST00000507632.2|processed_transcript|2/2|n.465-190387G>C||||||	cadherin 18
1029228	16_1208980_G_A	0	0.789473684210526	0	T|intron_variant|MODIFIER|CDH18|ENSG00000145526|transcript|ENST00000507958.5|protein_coding|2/14|n.-517-39885C>A||||||,T|intron_variant|MODIFIER|CDH18|ENSG00000145526|transcript|ENST00000507632.2|processed_transcript|2/2|n.465-192657C>A||||||	cadherin 18
1029229	16_1209746_G_A	0	0.777777777777778	0	C|intron_variant|MODIFIER|CDH18|ENSG00000145526|transcript|ENST00000507958.5|protein_coding|2/14|n.-517-42977A>G||||||,C|intron_variant|MODIFIER|CDH18|ENSG00000145526|transcript|ENST00000507632.2|processed_transcript|2/2|n.465-195749A>G||||||	cadherin 18
1029230	16_1210969_G_A	0	0.5	0	T|intron_variant|MODIFIER|CDH18|ENSG00000145526|transcript|ENST00000507958.5|protein_coding|2/14|n.-517-49110T>A||||||,T|intron_variant|MODIFIER|CDH18|ENSG00000145526|transcript|ENST00000507632.2|processed_transcript|2/2|n.465-201882T>A||||||	cadherin 18
1029231	16_1213469_A_G	0	1	1	G|intron_variant|MODIFIER|CDH18|ENSG00000145526|transcript|ENST00000507958.5|protein_coding|2/14|n.-517-58463T>C||||||,G|intron_variant|MODIFIER|CDH18|ENSG00000145526|transcript|ENST00000507632.2|processed_transcript|2/2|n.464+204967T>C||||||	cadherin 18
1029232	16_1218494_C_T	0	1	0	A|intron_variant|MODIFIER|CDH18|ENSG00000145526|transcript|ENST00000507958.5|protein_coding|2/14|n.-517-65455C>T||||||,A|intron_variant|MODIFIER|CDH18|ENSG00000145526|transcript|ENST00000507632.2|processed_transcript|2/2|n.464+197975C>T||||||	cadherin 18
1029233	16_1221189_G_A	0	1	0	T|intron_variant|MODIFIER|CDH18|ENSG00000145526|transcript|ENST00000507958.5|protein_coding|2/14|n.-517-79038T>A||||||,T|intron_variant|MODIFIER|CDH18|ENSG00000145526|transcript|ENST00000507632.2|processed_transcript|2/2|n.464+184392T>A||||||	cadherin 18
1029234	16_1222865_G_A	0	1	0	G|intron_variant|MODIFIER|CDH18|ENSG00000145526|transcript|ENST00000507958.5|protein_coding|2/14|n.-517-96271T>C||||||,G|intron_variant|MODIFIER|CDH18|ENSG00000145526|transcript|ENST00000507632.2|processed_transcript|2/2|n.464+167159T>C||||||	cadherin 18
1029235	16_1226730_C_T	0	1	0	A|intron_variant|MODIFIER|CDH18|ENSG00000145526|transcript|ENST00000507958.5|protein_coding|2/14|n.-517-112444C>T||||||,A|intron_variant|MODIFIER|CDH18|ENSG00000145526|transcript|ENST00000507632.2|processed_transcript|2/2|n.464+150986C>T||||||	cadherin 18
1029236	16_1245111_A_T	0	0.703703703703704	0	C|intron_variant|MODIFIER|CDH18|ENSG00000145526|transcript|ENST00000507958.5|protein_coding|2/14|n.-518+120981T>G||||||,C|intron_variant|MODIFIER|CDH18|ENSG00000145526|transcript|ENST00000507632.2|processed_transcript|2/2|n.464+120981T>G||||||	cadherin 18
1029237	16_1245124_C_T	0	0.703703703703704	0	T|intron_variant|MODIFIER|CDH18|ENSG00000145526|transcript|ENST00000507958.5|protein_coding|2/14|n.-518+113619G>A||||||,T|intron_variant|MODIFIER|CDH18|ENSG00000145526|transcript|ENST00000507632.2|processed_transcript|2/2|n.464+113619G>A||||||	cadherin 18
1029238	16_1247144_A_C	0	1	0	A|intron_variant|MODIFIER|CDH18|ENSG00000145526|transcript|ENST00000507958.5|protein_coding|2/14|n.-518+111613C>T||||||,A|intron_variant|MODIFIER|CDH18|ENSG00000145526|transcript|ENST00000507632.2|processed_transcript|2/2|n.464+111613C>T||||||	cadherin 18
1029239	16_1261961_T_G	0	1	0	T|intron_variant|MODIFIER|CDH18|ENSG00000145526|transcript|ENST00000507958.5|protein_coding|2/14|n.-518+97326G>A||||||,T|intron_variant|MODIFIER|CDH18|ENSG00000145526|transcript|ENST00000507632.2|processed_transcript|2/2|n.464+97326G>A||||||	cadherin 18
1029240	16_1263300_C_T	0	1	0	T|intron_variant|MODIFIER|CDH18|ENSG00000145526|transcript|ENST00000507958.5|protein_coding|2/14|n.-518+87632C>A||||||,T|intron_variant|MODIFIER|CDH18|ENSG00000145526|transcript|ENST00000507632.2|processed_transcript|2/2|n.464+87632C>A||||||	cadherin 18
1029241	16_1265704_G_C	0	1	0.96875	C|intron_variant|MODIFIER|CDH18|ENSG00000145526|transcript|ENST00000507958.5|protein_coding|2/14|n.-518+6486T>G||||||,C|intron_variant|MODIFIER|CDH18|ENSG00000145526|transcript|ENST00000507632.2|processed_transcript|2/2|n.464+6486T>G||||||	cadherin 18
1029242	16_1266164_A_C	0	1	0	C|intron_variant|MODIFIER|CDH18|ENSG00000145526|transcript|ENST00000507958.5|protein_coding|2/14|n.-518+5577T>G||||||,C|intron_variant|MODIFIER|CDH18|ENSG00000145526|transcript|ENST00000507632.2|processed_transcript|2/2|n.464+5577T>G||||||	cadherin 18
1029243	16_1266224_A_G	0	1	1	A|intron_variant|MODIFIER|CDH18|ENSG00000145526|transcript|ENST00000507958.5|protein_coding|2/14|n.-518+3933C>T||||||,A|intron_variant|MODIFIER|CDH18|ENSG00000145526|transcript|ENST00000507632.2|processed_transcript|2/2|n.464+3933C>T||||||	cadherin 18
1029244	16_1266867_G_A	0	1	0.936170212765957	G|intron_variant|MODIFIER|CDH18|ENSG00000145526|transcript|ENST00000507958.5|protein_coding|2/14|n.-518+3449T>C||||||,G|intron_variant|MODIFIER|CDH18|ENSG00000145526|transcript|ENST00000507632.2|processed_transcript|2/2|n.464+3449T>C||||||	cadherin 18
1029245	16_1270592_G_A	0	1	1	G|intron_variant|MODIFIER|CDH18|ENSG00000145526|transcript|ENST00000507958.5|protein_coding|1/14|n.-579-1158T>C||||||,G|intron_variant|MODIFIER|CDH18|ENSG00000145526|transcript|ENST00000507632.2|processed_transcript|1/2|n.403-1158T>C||||||	cadherin 18
1029246	16_1272131_C_G	0	1	0.967741935483871	C|intron_variant|MODIFIER|CDH18|ENSG00000145526|transcript|ENST00000507958.5|protein_coding|1/14|n.-579-2126A>G||||||,C|intron_variant|MODIFIER|CDH18|ENSG00000145526|transcript|ENST00000507632.2|processed_transcript|1/2|n.403-2126A>G||||||	cadherin 18
1029247	16_1276380_C_T	0	1	0	T|intron_variant|MODIFIER|CDH18|ENSG00000145526|transcript|ENST00000507958.5|protein_coding|1/14|n.-579-10440G>A||||||,T|intron_variant|MODIFIER|CDH18|ENSG00000145526|transcript|ENST00000507632.2|processed_transcript|1/2|n.403-10440G>A||||||	cadherin 18
1029248	16_1280215_C_T	0	1	0.62	C|intron_variant|MODIFIER|CDH18|ENSG00000145526|transcript|ENST00000507958.5|protein_coding|1/14|n.-579-30886A>G||||||,C|intron_variant|MODIFIER|CDH18|ENSG00000145526|transcript|ENST00000507632.2|processed_transcript|1/2|n.403-30886A>G||||||	cadherin 18
1029249	16_1283386_C_T	0	0.974358974358974	0.72	C|intron_variant|MODIFIER|CDH18|ENSG00000145526|transcript|ENST00000507958.5|protein_coding|1/14|n.-579-31129T>G||||||,C|intron_variant|MODIFIER|CDH18|ENSG00000145526|transcript|ENST00000507632.2|processed_transcript|1/2|n.403-31129T>G||||||	cadherin 18
1029250	16_1288306_C_A	0	1	0	A|intron_variant|MODIFIER|CDH18|ENSG00000145526|transcript|ENST00000507958.5|protein_coding|1/14|n.-579-41724C>T||||||,A|intron_variant|MODIFIER|CDH18|ENSG00000145526|transcript|ENST00000507632.2|processed_transcript|1/2|n.403-41724C>T||||||	cadherin 18
1029251	16_1310656_C_T	0	0.275862068965517	0	T|intron_variant|MODIFIER|CDH18|ENSG00000145526|transcript|ENST00000507958.5|protein_coding|1/14|n.-579-98141G>A||||||,T|intron_variant|MODIFIER|CDH18|ENSG00000145526|transcript|ENST00000507632.2|processed_transcript|1/2|n.403-98141G>A||||||	cadherin 18
1029252	16_1312037_A_C	0	1	1	T|intron_variant|MODIFIER|CDH18|ENSG00000145526|transcript|ENST00000507958.5|protein_coding|1/14|n.-579-104797T>A||||||,T|intron_variant|MODIFIER|CDH18|ENSG00000145526|transcript|ENST00000507632.2|processed_transcript|1/2|n.403-104797T>A||||||	cadherin 18
1029253	16_1314139_T_C	0	1	0	G|intron_variant|MODIFIER|CDH18|ENSG00000145526|transcript|ENST00000507958.5|protein_coding|1/14|n.-579-111822G>C||||||,G|intron_variant|MODIFIER|CDH18|ENSG00000145526|transcript|ENST00000507632.2|processed_transcript|1/2|n.403-111822G>C||||||	cadherin 18
1029254	16_1314280_T_C	0	1	1	G|intron_variant|MODIFIER|CDH18|ENSG00000145526|transcript|ENST00000507958.5|protein_coding|1/14|n.-579-113946A>C||||||,G|intron_variant|MODIFIER|CDH18|ENSG00000145526|transcript|ENST00000507632.2|processed_transcript|1/2|n.403-113946A>C||||||	cadherin 18
1029255	16_1314766_A_C	0	1	0	C|intron_variant|MODIFIER|CDH18|ENSG00000145526|transcript|ENST00000507958.5|protein_coding|1/14|n.-579-115154A>G||||||,C|intron_variant|MODIFIER|CDH18|ENSG00000145526|transcript|ENST00000507632.2|processed_transcript|1/2|n.403-115154A>G||||||	cadherin 18
1029256	16_1324817_A_G	0	1	0	C|intron_variant|MODIFIER|CDH18|ENSG00000145526|transcript|ENST00000507958.5|protein_coding|1/14|n.-579-155905A>G||||||,C|intron_variant|MODIFIER|CDH18|ENSG00000145526|transcript|ENST00000507632.2|processed_transcript|1/2|n.403-155905A>G||||||	cadherin 18
1029257	16_1330321_T_C	0	1	1	T|intron_variant|MODIFIER|CDH18|ENSG00000145526|transcript|ENST00000507958.5|protein_coding|1/14|n.-580+135214C>A||||||,T|intron_variant|MODIFIER|CDH18|ENSG00000145526|transcript|ENST00000507632.2|processed_transcript|1/2|n.402+135214C>A||||||	cadherin 18
1029258	16_1330760_T_G	0	1	1	C|intron_variant|MODIFIER|CDH18|ENSG00000145526|transcript|ENST00000507958.5|protein_coding|1/14|n.-580+129513A>G||||||,C|intron_variant|MODIFIER|CDH18|ENSG00000145526|transcript|ENST00000507632.2|processed_transcript|1/2|n.402+129513A>G||||||	cadherin 18
1029259	16_1331706_A_G	0	1	1	C|intron_variant|MODIFIER|CDH18|ENSG00000145526|transcript|ENST00000507958.5|protein_coding|1/14|n.-580+129193T>G||||||,C|intron_variant|MODIFIER|CDH18|ENSG00000145526|transcript|ENST00000507632.2|processed_transcript|1/2|n.402+129193T>G||||||	cadherin 18
1029260	16_1331713_A_G	0	1	1	G|intron_variant|MODIFIER|CDH18|ENSG00000145526|transcript|ENST00000507958.5|protein_coding|1/14|n.-580+126722G>C||||||,G|intron_variant|MODIFIER|CDH18|ENSG00000145526|transcript|ENST00000507632.2|processed_transcript|1/2|n.402+126722G>C||||||	cadherin 18
1029261	16_1332351_T_G	0	0.326086956521739	0.581395348837209	A|intron_variant|MODIFIER|CDH18|ENSG00000145526|transcript|ENST00000507958.5|protein_coding|1/14|n.-580+125628A>T||||||,A|intron_variant|MODIFIER|CDH18|ENSG00000145526|transcript|ENST00000507632.2|processed_transcript|1/2|n.402+125628A>T||||||	cadherin 18
1029262	16_1332458_A_T	0	0.634146341463415	0	C|intron_variant|MODIFIER|CDH18|ENSG00000145526|transcript|ENST00000507958.5|protein_coding|1/14|n.-580+123457A>G||||||,C|intron_variant|MODIFIER|CDH18|ENSG00000145526|transcript|ENST00000507632.2|processed_transcript|1/2|n.402+123457A>G||||||	cadherin 18
1029263	16_1332469_G_C	0	1	1	C|intron_variant|MODIFIER|CDH18|ENSG00000145526|transcript|ENST00000507958.5|protein_coding|1/14|n.-580+122666A>G||||||,C|intron_variant|MODIFIER|CDH18|ENSG00000145526|transcript|ENST00000507632.2|processed_transcript|1/2|n.402+122666A>G||||||	cadherin 18
1029264	16_1335810_G_A	0	0.742857142857143	0	C|intron_variant|MODIFIER|CDH18|ENSG00000145526|transcript|ENST00000507958.5|protein_coding|1/14|n.-580+119975C>G||||||,C|intron_variant|MODIFIER|CDH18|ENSG00000145526|transcript|ENST00000507632.2|processed_transcript|1/2|n.402+119975C>G||||||	cadherin 18
1029265	16_1335865_A_G	0	1	1	G|intron_variant|MODIFIER|CDH18|ENSG00000145526|transcript|ENST00000507958.5|protein_coding|1/14|n.-580+119339T>C||||||,G|intron_variant|MODIFIER|CDH18|ENSG00000145526|transcript|ENST00000507632.2|processed_transcript|1/2|n.402+119339T>C||||||	cadherin 18
1029266	16_1341870_C_G	0	1	0.464285714285714	T|intron_variant|MODIFIER|CDH18|ENSG00000145526|transcript|ENST00000507958.5|protein_coding|1/14|n.-580+115369G>A||||||,T|intron_variant|MODIFIER|CDH18|ENSG00000145526|transcript|ENST00000507632.2|processed_transcript|1/2|n.402+115369G>A||||||	cadherin 18
1029267	16_1342876_T_C	0	1	0	T|intron_variant|MODIFIER|CDH18|ENSG00000145526|transcript|ENST00000507958.5|protein_coding|1/14|n.-580+114499G>A||||||,T|intron_variant|MODIFIER|CDH18|ENSG00000145526|transcript|ENST00000507632.2|processed_transcript|1/2|n.402+114499G>A||||||	cadherin 18
1029268	16_1357440_A_G	0	1	1	T|intron_variant|MODIFIER|CDH18|ENSG00000145526|transcript|ENST00000507958.5|protein_coding|1/14|n.-580+108776G>A||||||,T|intron_variant|MODIFIER|CDH18|ENSG00000145526|transcript|ENST00000507632.2|processed_transcript|1/2|n.402+108776G>A||||||	cadherin 18
1029269	16_1374731_T_C	0	1	1	T|intron_variant|MODIFIER|CDH18|ENSG00000145526|transcript|ENST00000507958.5|protein_coding|1/14|n.-580+104642G>A||||||,T|intron_variant|MODIFIER|CDH18|ENSG00000145526|transcript|ENST00000507632.2|processed_transcript|1/2|n.402+104642G>A||||||	cadherin 18
1029270	16_1375207_T_C	0	1	1	A|intron_variant|MODIFIER|CDH18|ENSG00000145526|transcript|ENST00000507958.5|protein_coding|1/14|n.-580+103408C>T||||||,A|intron_variant|MODIFIER|CDH18|ENSG00000145526|transcript|ENST00000507632.2|processed_transcript|1/2|n.402+103408C>T||||||	cadherin 18
1029271	16_1376049_T_C	0	1	0	C|intron_variant|MODIFIER|CDH18|ENSG00000145526|transcript|ENST00000507958.5|protein_coding|1/14|n.-580+99654C>G||||||,C|intron_variant|MODIFIER|CDH18|ENSG00000145526|transcript|ENST00000507632.2|processed_transcript|1/2|n.402+99654C>G||||||	cadherin 18
1029272	16_1398446_G_A	0	0.535714285714286	0	A|intron_variant|MODIFIER|CDH18|ENSG00000145526|transcript|ENST00000507958.5|protein_coding|1/14|n.-580+73382C>T||||||,A|intron_variant|MODIFIER|CDH18|ENSG00000145526|transcript|ENST00000507632.2|processed_transcript|1/2|n.402+73382C>T||||||	cadherin 18
1029273	16_1404170_T_C	0	0.342857142857143	0	T|intron_variant|MODIFIER|CDH18|ENSG00000145526|transcript|ENST00000507958.5|protein_coding|1/14|n.-580+64531G>A||||||,T|intron_variant|MODIFIER|CDH18|ENSG00000145526|transcript|ENST00000507632.2|processed_transcript|1/2|n.402+64531G>A||||||	cadherin 18
1029274	16_1436461_C_T	0	0.523809523809524	0	T|intron_variant|MODIFIER|CDH18|ENSG00000145526|transcript|ENST00000507958.5|protein_coding|1/14|n.-580+32541G>A||||||,T|intron_variant|MODIFIER|CDH18|ENSG00000145526|transcript|ENST00000507632.2|processed_transcript|1/2|n.402+32541G>A||||||	cadherin 18
1029275	16_1437130_G_A	0	0.5	0	G|intron_variant|MODIFIER|CDH18|ENSG00000145526|transcript|ENST00000507958.5|protein_coding|1/14|n.-580+26940A>C||||||,G|intron_variant|MODIFIER|CDH18|ENSG00000145526|transcript|ENST00000507632.2|processed_transcript|1/2|n.402+26940A>C||||||	cadherin 18
1029276	16_1442306_A_G	0	0.24	0	T|intron_variant|MODIFIER|CDH18|ENSG00000145526|transcript|ENST00000507958.5|protein_coding|1/14|n.-580+18201T>A||||||,T|intron_variant|MODIFIER|CDH18|ENSG00000145526|transcript|ENST00000507632.2|processed_transcript|1/2|n.402+18201T>A||||||	cadherin 18
1029277	16_1442412_T_C	0	0.391304347826087	0	C|intron_variant|MODIFIER|CDH18|ENSG00000145526|transcript|ENST00000507958.5|protein_coding|1/14|n.-580+18184C>G||||||,C|intron_variant|MODIFIER|CDH18|ENSG00000145526|transcript|ENST00000507632.2|processed_transcript|1/2|n.402+18184C>G||||||	cadherin 18
1029278	16_1442659_T_C	0	1	0.970588235294118	A|intron_variant|MODIFIER|CDH18|ENSG00000145526|transcript|ENST00000507958.5|protein_coding|1/14|n.-580+16813C>T||||||,A|intron_variant|MODIFIER|CDH18|ENSG00000145526|transcript|ENST00000507632.2|processed_transcript|1/2|n.402+16813C>T||||||	cadherin 18
1029279	16_1443129_C_T	0	0.210526315789474	0	A|intron_variant|MODIFIER|CDH18|ENSG00000145526|transcript|ENST00000507958.5|protein_coding|1/14|n.-580+16497G>T||||||,A|intron_variant|MODIFIER|CDH18|ENSG00000145526|transcript|ENST00000507632.2|processed_transcript|1/2|n.402+16497G>T||||||	cadherin 18
1029280	16_1445005_C_G	0	1	0	A|intron_variant|MODIFIER|CDH18|ENSG00000145526|transcript|ENST00000507958.5|protein_coding|1/14|n.-580+16133C>T||||||,A|intron_variant|MODIFIER|CDH18|ENSG00000145526|transcript|ENST00000507632.2|processed_transcript|1/2|n.402+16133C>T||||||	cadherin 18
1029281	16_1446612_T_C	0	0.961538461538462	0	T|intron_variant|MODIFIER|CDH18|ENSG00000145526|transcript|ENST00000507958.5|protein_coding|1/14|n.-580+15565C>A||||||,T|intron_variant|MODIFIER|CDH18|ENSG00000145526|transcript|ENST00000507632.2|processed_transcript|1/2|n.402+15565C>A||||||	cadherin 18
1029282	16_1448571_T_C	0	0.3	0	T|intron_variant|MODIFIER|CDH18|ENSG00000145526|transcript|ENST00000507958.5|protein_coding|1/14|n.-580+15363G>A||||||,T|intron_variant|MODIFIER|CDH18|ENSG00000145526|transcript|ENST00000507632.2|processed_transcript|1/2|n.402+15363G>A||||||	cadherin 18
1029283	16_1449907_T_C	0	0.680851063829787	0	G|intron_variant|MODIFIER|CDH18|ENSG00000145526|transcript|ENST00000507958.5|protein_coding|1/14|n.-580+15081A>C||||||,G|intron_variant|MODIFIER|CDH18|ENSG00000145526|transcript|ENST00000507632.2|processed_transcript|1/2|n.402+15081A>C||||||	cadherin 18
1029284	16_1452337_C_T	0	0.764705882352941	0	G|intron_variant|MODIFIER|CDH18|ENSG00000145526|transcript|ENST00000507958.5|protein_coding|1/14|n.-580+4584A>C||||||,G|intron_variant|MODIFIER|CDH18|ENSG00000145526|transcript|ENST00000507632.2|processed_transcript|1/2|n.402+4584A>C||||||	cadherin 18
1029285	16_1453878_T_A	0	1	0	G|intron_variant|MODIFIER|CDH18|ENSG00000145526|transcript|ENST00000507958.5|protein_coding|1/14|n.-580+3595T>C||||||,G|intron_variant|MODIFIER|CDH18|ENSG00000145526|transcript|ENST00000507632.2|processed_transcript|1/2|n.402+3595T>C||||||	cadherin 18
1029286	16_1454436_C_T	0	0.689655172413793	0	INTERGENIC	NA
1029287	16_1454933_T_C	0	0.408163265306122	0.75	INTERGENIC	NA
1029288	16_1455428_C_G	0	1	0	INTERGENIC	NA
1029289	16_1455598_C_T	0	0.333333333333333	0.725	INTERGENIC	NA
1029290	16_1455891_G_A	0	0.619047619047619	0	INTERGENIC	NA
1029291	16_1456999_T_C	0	0.714285714285714	0	INTERGENIC	NA
1029292	16_1460537_A_G	0	0.6	0.518518518518518	INTERGENIC	NA
1029293	16_1461371_C_T	0	0.666666666666667	0	INTERGENIC	NA
1029294	16_1461757_A_G	0	0.612903225806452	0.548387096774194	C|intron_variant|MODIFIER|LINC02146|ENSG00000249490|transcript|ENST00000668626.1|pseudogene|2/3|n.247-1571T>G||||||	long intergenic non-protein coding RNA 2146
1029295	16_1467089_T_C	0	0.518518518518518	0	A|intron_variant|MODIFIER|LINC02241|ENSG00000251629|transcript|ENST00000502427.5|pseudogene|1/11|n.146+5791G>A||||||,A|intron_variant|MODIFIER|LINC02241|ENSG00000251629|transcript|ENST00000514876.5|pseudogene|1/4|n.136+5791G>A||||||,A|intron_variant|MODIFIER|LINC02241|ENSG00000251629|transcript|ENST00000512688.2|pseudogene|1/8|n.85+1296G>A||||||,A|intron_variant|MODIFIER|LINC02241|ENSG00000251629|transcript|ENST00000660211.1|pseudogene|1/8|n.101+1296G>A||||||,A|intron_variant|MODIFIER|LINC02241|ENSG00000251629|transcript|ENST00000657383.1|pseudogene|1/9|n.180+5791G>A||||||,A|intron_variant|MODIFIER|LINC02241|ENSG00000251629|transcript|ENST00000665581.1|pseudogene|1/3|n.177+5791G>A||||||,A|intron_variant|MODIFIER|LINC02241|ENSG00000251629|transcript|ENST00000667653.1|pseudogene|1/2|n.172+5791G>A||||||,A|intron_variant|MODIFIER|LINC02241|ENSG00000251629|transcript|ENST00000664411.1|pseudogene|1/10|n.171+5791G>A||||||,A|intron_variant|MODIFIER|LINC02241|ENSG00000251629|transcript|ENST00000668363.1|pseudogene|2/11|n.214+4903G>A||||||,A|intron_variant|MODIFIER|LINC02241|ENSG00000251629|transcript|ENST00000661358.1|pseudogene|1/3|n.155+5791G>A||||||,A|intron_variant|MODIFIER|LINC02241|ENSG00000251629|transcript|ENST00000653395.1|pseudogene|1/6|n.155+5791G>A||||||,A|intron_variant|MODIFIER|LINC02241|ENSG00000251629|transcript|ENST00000660596.1|pseudogene|1/7|n.155+5791G>A||||||,A|intron_variant|MODIFIER|LINC02241|ENSG00000251629|transcript|ENST00000668829.1|pseudogene|1/11|n.155+5791G>A||||||,A|intron_variant|MODIFIER|LINC02241|ENSG00000251629|transcript|ENST00000666214.1|pseudogene|1/9|n.155+5791G>A||||||,A|intron_variant|MODIFIER|LINC02241|ENSG00000251629|transcript|ENST00000662082.1|pseudogene|1/3|n.147+5791G>A||||||,A|intron_variant|MODIFIER|LINC02241|ENSG00000251629|transcript|ENST00000653469.1|pseudogene|1/6|n.147+5791G>A||||||,A|intron_variant|MODIFIER|LINC02241|ENSG00000251629|transcript|ENST00000654310.1|pseudogene|1/9|n.147+5791G>A||||||,A|intron_variant|MODIFIER|LINC02241|ENSG00000251629|transcript|ENST00000656809.1|pseudogene|1/10|n.147+5791G>A||||||,A|intron_variant|MODIFIER|LINC02241|ENSG00000251629|transcript|ENST00000660152.1|pseudogene|1/11|n.147+5791G>A||||||,A|intron_variant|MODIFIER|LINC02241|ENSG00000251629|transcript|ENST00000662354.1|pseudogene|1/9|n.147+5791G>A||||||,A|intron_variant|MODIFIER|LINC02241|ENSG00000251629|transcript|ENST00000663898.1|pseudogene|1/11|n.137+5791G>A||||||,A|intron_variant|MODIFIER|LINC02241|ENSG00000251629|transcript|ENST00000666245.1|pseudogene|1/6|n.132+5791G>A||||||,A|intron_variant|MODIFIER|LINC02241|ENSG00000251629|transcript|ENST00000661443.1|pseudogene|2/10|n.341+4743G>A||||||,A|intron_variant|MODIFIER|LINC02241|ENSG00000251629|transcript|ENST00000665164.1|pseudogene|1/11|n.124+5791G>A||||||,A|intron_variant|MODIFIER|LINC02241|ENSG00000251629|transcript|ENST00000655312.1|pseudogene|1/10|n.227+1786G>A||||||,A|intron_variant|MODIFIER|LINC02241|ENSG00000251629|transcript|ENST00000665750.1|pseudogene|1/11|n.119+1610G>A||||||,A|intron_variant|MODIFIER|LINC02241|ENSG00000251629|transcript|ENST00000663691.1|pseudogene|1/8|n.114+1484G>A||||||,A|intron_variant|MODIFIER|LINC02241|ENSG00000251629|transcript|ENST00000667696.1|pseudogene|1/8|n.126+1296G>A||||||,A|intron_variant|MODIFIER|LINC02241|ENSG00000251629|transcript|ENST00000661008.1|pseudogene|1/6|n.106+1296G>A||||||,A|intron_variant|MODIFIER|LINC02241|ENSG00000251629|transcript|ENST00000657737.1|pseudogene|1/7|n.103+1296G>A||||||,A|intron_variant|MODIFIER|LINC02241|ENSG00000251629|transcript|ENST00000664874.1|pseudogene|1/7|n.103+1296G>A||||||,A|intron_variant|MODIFIER|LINC02241|ENSG00000251629|transcript|ENST00000668352.1|pseudogene|1/9|n.103+1296G>A||||||,A|intron_variant|MODIFIER|LINC02241|ENSG00000251629|transcript|ENST00000660427.1|pseudogene|1/9|n.103+1296G>A||||||,A|intron_variant|MODIFIER|LINC02241|ENSG00000251629|transcript|ENST00000660453.1|pseudogene|1/8|n.101+1296G>A||||||,A|intron_variant|MODIFIER|LINC02241|ENSG00000251629|transcript|ENST00000664930.1|pseudogene|1/7|n.96+1296G>A||||||,A|intron_variant|MODIFIER|LINC02241|ENSG00000251629|transcript|ENST00000661497.1|pseudogene|1/7|n.93+1296G>A||||||,A|intron_variant|MODIFIER|LINC02241|ENSG00000251629|transcript|ENST00000654483.1|pseudogene|1/3|n.91+1296G>A||||||,A|intron_variant|MODIFIER|LINC02241|ENSG00000251629|transcript|ENST00000667015.1|pseudogene|1/7|n.91+1296G>A||||||,A|intron_variant|MODIFIER|LINC02241|ENSG00000251629|transcript|ENST00000669224.1|pseudogene|1/5|n.91+1296G>A||||||,A|intron_variant|MODIFIER|LINC02241|ENSG00000251629|transcript|ENST00000659352.1|pseudogene|1/8|n.91+1296G>A||||||,A|intron_variant|MODIFIER|LINC02241|ENSG00000251629|transcript|ENST00000662556.1|pseudogene|1/9|n.91+1296G>A||||||,A|intron_variant|MODIFIER|LINC02241|ENSG00000251629|transcript|ENST00000660411.1|pseudogene|1/7|n.91+1296G>A||||||,A|intron_variant|MODIFIER|LINC02241|ENSG00000251629|transcript|ENST00000662453.1|pseudogene|1/9|n.91+1296G>A||||||,A|intron_variant|MODIFIER|LINC02241|ENSG00000251629|transcript|ENST00000667733.1|pseudogene|1/8|n.91+1296G>A||||||,A|intron_variant|MODIFIER|LINC02241|ENSG00000251629|transcript|ENST00000665740.1|pseudogene|1/4|n.83+1296G>A||||||,A|intron_variant|MODIFIER|LINC02241|ENSG00000251629|transcript|ENST00000670749.1|pseudogene|1/8|n.83+1296G>A||||||,A|intron_variant|MODIFIER|LINC02241|ENSG00000251629|transcript|ENST00000656908.1|pseudogene|1/7|n.83+1296G>A||||||,A|intron_variant|MODIFIER|LINC02241|ENSG00000251629|transcript|ENST00000667230.1|pseudogene|1/9|n.83+1296G>A||||||,A|intron_variant|MODIFIER|LINC02241|ENSG00000251629|transcript|ENST00000656233.1|pseudogene|1/10|n.83+1296G>A||||||,A|intron_variant|MODIFIER|LINC02241|ENSG00000251629|transcript|ENST00000663927.1|pseudogene|1/1|n.82+1296G>A||||||,A|intron_variant|MODIFIER|LINC02241|ENSG00000251629|transcript|ENST00000661226.1|pseudogene|1/3|n.82+1296G>A||||||,A|intron_variant|MODIFIER|LINC02241|ENSG00000251629|transcript|ENST00000669262.1|pseudogene|1/6|n.82+1296G>A||||||,A|intron_variant|MODIFIER|LINC02241|ENSG00000251629|transcript|ENST00000655570.1|pseudogene|1/8|n.82+1296G>A||||||,A|intron_variant|MODIFIER|LINC02241|ENSG00000251629|transcript|ENST00000658934.1|pseudogene|1/6|n.82+1296G>A||||||,A|intron_variant|MODIFIER|LINC02241|ENSG00000251629|transcript|ENST00000652820.1|pseudogene|1/8|n.82+1296G>A||||||,A|intron_variant|MODIFIER|LINC02241|ENSG00000251629|transcript|ENST00000666241.1|pseudogene|1/10|n.82+1296G>A||||||,A|intron_variant|MODIFIER|LINC02241|ENSG00000251629|transcript|ENST00000665726.1|pseudogene|1/6|n.79+1296G>A||||||,A|intron_variant|MODIFIER|LINC02241|ENSG00000251629|transcript|ENST00000666246.1|pseudogene|1/8|n.79+1296G>A||||||,A|intron_variant|MODIFIER|LINC02241|ENSG00000251629|transcript|ENST00000657864.1|pseudogene|1/7|n.79+1296G>A||||||,A|intron_variant|MODIFIER|LINC02241|ENSG00000251629|transcript|ENST00000659988.1|pseudogene|1/8|n.76+1296G>A||||||,A|intron_variant|MODIFIER|LINC02241|ENSG00000251629|transcript|ENST00000668593.1|pseudogene|1/8|n.72+1296G>A||||||,A|intron_variant|MODIFIER|LINC02241|ENSG00000251629|transcript|ENST00000669525.1|pseudogene|1/9|n.67+1296G>A||||||	long intergenic non-protein coding RNA 2241
1029296	16_1468806_G_A	0	0.444444444444444	0	G|intron_variant|MODIFIER|LINC02241|ENSG00000251629|transcript|ENST00000502427.5|pseudogene|1/11|n.146+18678A>G||||||,G|intron_variant|MODIFIER|LINC02241|ENSG00000251629|transcript|ENST00000514876.5|pseudogene|1/4|n.136+18678A>G||||||,G|intron_variant|MODIFIER|LINC02241|ENSG00000251629|transcript|ENST00000512688.2|pseudogene|1/8|n.85+14183A>G||||||,G|intron_variant|MODIFIER|LINC02241|ENSG00000251629|transcript|ENST00000660211.1|pseudogene|1/8|n.101+14183A>G||||||,G|intron_variant|MODIFIER|LINC02241|ENSG00000251629|transcript|ENST00000657383.1|pseudogene|1/9|n.180+18678A>G||||||,G|intron_variant|MODIFIER|LINC02241|ENSG00000251629|transcript|ENST00000665581.1|pseudogene|1/3|n.177+18678A>G||||||,G|intron_variant|MODIFIER|LINC02241|ENSG00000251629|transcript|ENST00000667653.1|pseudogene|1/2|n.172+18678A>G||||||,G|intron_variant|MODIFIER|LINC02241|ENSG00000251629|transcript|ENST00000664411.1|pseudogene|1/10|n.171+18678A>G||||||,G|intron_variant|MODIFIER|LINC02241|ENSG00000251629|transcript|ENST00000668363.1|pseudogene|2/11|n.214+17790A>G||||||,G|intron_variant|MODIFIER|LINC02241|ENSG00000251629|transcript|ENST00000661358.1|pseudogene|1/3|n.155+18678A>G||||||,G|intron_variant|MODIFIER|LINC02241|ENSG00000251629|transcript|ENST00000653395.1|pseudogene|1/6|n.155+18678A>G||||||,G|intron_variant|MODIFIER|LINC02241|ENSG00000251629|transcript|ENST00000660596.1|pseudogene|1/7|n.155+18678A>G||||||,G|intron_variant|MODIFIER|LINC02241|ENSG00000251629|transcript|ENST00000668829.1|pseudogene|1/11|n.155+18678A>G||||||,G|intron_variant|MODIFIER|LINC02241|ENSG00000251629|transcript|ENST00000666214.1|pseudogene|1/9|n.155+18678A>G||||||,G|intron_variant|MODIFIER|LINC02241|ENSG00000251629|transcript|ENST00000662082.1|pseudogene|1/3|n.147+18678A>G||||||,G|intron_variant|MODIFIER|LINC02241|ENSG00000251629|transcript|ENST00000653469.1|pseudogene|1/6|n.147+18678A>G||||||,G|intron_variant|MODIFIER|LINC02241|ENSG00000251629|transcript|ENST00000654310.1|pseudogene|1/9|n.147+18678A>G||||||,G|intron_variant|MODIFIER|LINC02241|ENSG00000251629|transcript|ENST00000656809.1|pseudogene|1/10|n.147+18678A>G||||||,G|intron_variant|MODIFIER|LINC02241|ENSG00000251629|transcript|ENST00000660152.1|pseudogene|1/11|n.147+18678A>G||||||,G|intron_variant|MODIFIER|LINC02241|ENSG00000251629|transcript|ENST00000662354.1|pseudogene|1/9|n.147+18678A>G||||||,G|intron_variant|MODIFIER|LINC02241|ENSG00000251629|transcript|ENST00000663898.1|pseudogene|1/11|n.137+18678A>G||||||,G|intron_variant|MODIFIER|LINC02241|ENSG00000251629|transcript|ENST00000666245.1|pseudogene|1/6|n.132+18678A>G||||||,G|intron_variant|MODIFIER|LINC02241|ENSG00000251629|transcript|ENST00000661443.1|pseudogene|2/10|n.341+17630A>G||||||,G|intron_variant|MODIFIER|LINC02241|ENSG00000251629|transcript|ENST00000665164.1|pseudogene|1/11|n.124+18678A>G||||||,G|intron_variant|MODIFIER|LINC02241|ENSG00000251629|transcript|ENST00000655312.1|pseudogene|1/10|n.227+14673A>G||||||,G|intron_variant|MODIFIER|LINC02241|ENSG00000251629|transcript|ENST00000665750.1|pseudogene|1/11|n.119+14497A>G||||||,G|intron_variant|MODIFIER|LINC02241|ENSG00000251629|transcript|ENST00000663691.1|pseudogene|1/8|n.114+14371A>G||||||,G|intron_variant|MODIFIER|LINC02241|ENSG00000251629|transcript|ENST00000667696.1|pseudogene|1/8|n.126+14183A>G||||||,G|intron_variant|MODIFIER|LINC02241|ENSG00000251629|transcript|ENST00000661008.1|pseudogene|1/6|n.106+14183A>G||||||,G|intron_variant|MODIFIER|LINC02241|ENSG00000251629|transcript|ENST00000657737.1|pseudogene|1/7|n.103+14183A>G||||||,G|intron_variant|MODIFIER|LINC02241|ENSG00000251629|transcript|ENST00000664874.1|pseudogene|1/7|n.103+14183A>G||||||,G|intron_variant|MODIFIER|LINC02241|ENSG00000251629|transcript|ENST00000668352.1|pseudogene|1/9|n.103+14183A>G||||||,G|intron_variant|MODIFIER|LINC02241|ENSG00000251629|transcript|ENST00000660427.1|pseudogene|1/9|n.103+14183A>G||||||,G|intron_variant|MODIFIER|LINC02241|ENSG00000251629|transcript|ENST00000660453.1|pseudogene|1/8|n.101+14183A>G||||||,G|intron_variant|MODIFIER|LINC02241|ENSG00000251629|transcript|ENST00000664930.1|pseudogene|1/7|n.96+14183A>G||||||,G|intron_variant|MODIFIER|LINC02241|ENSG00000251629|transcript|ENST00000661497.1|pseudogene|1/7|n.93+14183A>G||||||,G|intron_variant|MODIFIER|LINC02241|ENSG00000251629|transcript|ENST00000654483.1|pseudogene|1/3|n.91+14183A>G||||||,G|intron_variant|MODIFIER|LINC02241|ENSG00000251629|transcript|ENST00000667015.1|pseudogene|1/7|n.91+14183A>G||||||,G|intron_variant|MODIFIER|LINC02241|ENSG00000251629|transcript|ENST00000669224.1|pseudogene|1/5|n.91+14183A>G||||||,G|intron_variant|MODIFIER|LINC02241|ENSG00000251629|transcript|ENST00000659352.1|pseudogene|1/8|n.91+14183A>G||||||,G|intron_variant|MODIFIER|LINC02241|ENSG00000251629|transcript|ENST00000662556.1|pseudogene|1/9|n.91+14183A>G||||||,G|intron_variant|MODIFIER|LINC02241|ENSG00000251629|transcript|ENST00000660411.1|pseudogene|1/7|n.91+14183A>G||||||,G|intron_variant|MODIFIER|LINC02241|ENSG00000251629|transcript|ENST00000662453.1|pseudogene|1/9|n.91+14183A>G||||||,G|intron_variant|MODIFIER|LINC02241|ENSG00000251629|transcript|ENST00000667733.1|pseudogene|1/8|n.91+14183A>G||||||,G|intron_variant|MODIFIER|LINC02241|ENSG00000251629|transcript|ENST00000665740.1|pseudogene|1/4|n.83+14183A>G||||||,G|intron_variant|MODIFIER|LINC02241|ENSG00000251629|transcript|ENST00000670749.1|pseudogene|1/8|n.83+14183A>G||||||,G|intron_variant|MODIFIER|LINC02241|ENSG00000251629|transcript|ENST00000656908.1|pseudogene|1/7|n.83+14183A>G||||||,G|intron_variant|MODIFIER|LINC02241|ENSG00000251629|transcript|ENST00000667230.1|pseudogene|1/9|n.83+14183A>G||||||,G|intron_variant|MODIFIER|LINC02241|ENSG00000251629|transcript|ENST00000656233.1|pseudogene|1/10|n.83+14183A>G||||||,G|intron_variant|MODIFIER|LINC02241|ENSG00000251629|transcript|ENST00000663927.1|pseudogene|1/1|n.82+14183A>G||||||,G|intron_variant|MODIFIER|LINC02241|ENSG00000251629|transcript|ENST00000661226.1|pseudogene|1/3|n.82+14183A>G||||||,G|intron_variant|MODIFIER|LINC02241|ENSG00000251629|transcript|ENST00000669262.1|pseudogene|1/6|n.82+14183A>G||||||,G|intron_variant|MODIFIER|LINC02241|ENSG00000251629|transcript|ENST00000655570.1|pseudogene|1/8|n.82+14183A>G||||||,G|intron_variant|MODIFIER|LINC02241|ENSG00000251629|transcript|ENST00000658934.1|pseudogene|1/6|n.82+14183A>G||||||,G|intron_variant|MODIFIER|LINC02241|ENSG00000251629|transcript|ENST00000652820.1|pseudogene|1/8|n.82+14183A>G||||||,G|intron_variant|MODIFIER|LINC02241|ENSG00000251629|transcript|ENST00000666241.1|pseudogene|1/10|n.82+14183A>G||||||,G|intron_variant|MODIFIER|LINC02241|ENSG00000251629|transcript|ENST00000665726.1|pseudogene|1/6|n.79+14183A>G||||||,G|intron_variant|MODIFIER|LINC02241|ENSG00000251629|transcript|ENST00000666246.1|pseudogene|1/8|n.79+14183A>G||||||,G|intron_variant|MODIFIER|LINC02241|ENSG00000251629|transcript|ENST00000657864.1|pseudogene|1/7|n.79+14183A>G||||||,G|intron_variant|MODIFIER|LINC02241|ENSG00000251629|transcript|ENST00000659988.1|pseudogene|1/8|n.76+14183A>G||||||,G|intron_variant|MODIFIER|LINC02241|ENSG00000251629|transcript|ENST00000668593.1|pseudogene|1/8|n.72+14183A>G||||||,G|intron_variant|MODIFIER|LINC02241|ENSG00000251629|transcript|ENST00000669525.1|pseudogene|1/9|n.67+14183A>G||||||	long intergenic non-protein coding RNA 2241
1029297	16_1469805_G_A	0	0.533333333333333	0.729166666666667	T|intron_variant|MODIFIER|LINC02241|ENSG00000251629|transcript|ENST00000502427.5|pseudogene|1/11|n.146+21229C>T||||||,T|intron_variant|MODIFIER|LINC02241|ENSG00000251629|transcript|ENST00000514876.5|pseudogene|1/4|n.136+21229C>T||||||,T|intron_variant|MODIFIER|LINC02241|ENSG00000251629|transcript|ENST00000512688.2|pseudogene|1/8|n.85+16734C>T||||||,T|intron_variant|MODIFIER|LINC02241|ENSG00000251629|transcript|ENST00000660211.1|pseudogene|1/8|n.101+16734C>T||||||,T|intron_variant|MODIFIER|LINC02241|ENSG00000251629|transcript|ENST00000657383.1|pseudogene|1/9|n.180+21229C>T||||||,T|intron_variant|MODIFIER|LINC02241|ENSG00000251629|transcript|ENST00000665581.1|pseudogene|1/3|n.177+21229C>T||||||,T|intron_variant|MODIFIER|LINC02241|ENSG00000251629|transcript|ENST00000667653.1|pseudogene|1/2|n.172+21229C>T||||||,T|intron_variant|MODIFIER|LINC02241|ENSG00000251629|transcript|ENST00000664411.1|pseudogene|1/10|n.171+21229C>T||||||,T|intron_variant|MODIFIER|LINC02241|ENSG00000251629|transcript|ENST00000668363.1|pseudogene|2/11|n.214+20341C>T||||||,T|intron_variant|MODIFIER|LINC02241|ENSG00000251629|transcript|ENST00000661358.1|pseudogene|1/3|n.155+21229C>T||||||,T|intron_variant|MODIFIER|LINC02241|ENSG00000251629|transcript|ENST00000653395.1|pseudogene|1/6|n.155+21229C>T||||||,T|intron_variant|MODIFIER|LINC02241|ENSG00000251629|transcript|ENST00000660596.1|pseudogene|1/7|n.155+21229C>T||||||,T|intron_variant|MODIFIER|LINC02241|ENSG00000251629|transcript|ENST00000668829.1|pseudogene|1/11|n.155+21229C>T||||||,T|intron_variant|MODIFIER|LINC02241|ENSG00000251629|transcript|ENST00000666214.1|pseudogene|1/9|n.155+21229C>T||||||,T|intron_variant|MODIFIER|LINC02241|ENSG00000251629|transcript|ENST00000662082.1|pseudogene|1/3|n.147+21229C>T||||||,T|intron_variant|MODIFIER|LINC02241|ENSG00000251629|transcript|ENST00000653469.1|pseudogene|1/6|n.147+21229C>T||||||,T|intron_variant|MODIFIER|LINC02241|ENSG00000251629|transcript|ENST00000654310.1|pseudogene|1/9|n.147+21229C>T||||||,T|intron_variant|MODIFIER|LINC02241|ENSG00000251629|transcript|ENST00000656809.1|pseudogene|1/10|n.147+21229C>T||||||,T|intron_variant|MODIFIER|LINC02241|ENSG00000251629|transcript|ENST00000660152.1|pseudogene|1/11|n.147+21229C>T||||||,T|intron_variant|MODIFIER|LINC02241|ENSG00000251629|transcript|ENST00000662354.1|pseudogene|1/9|n.147+21229C>T||||||,T|intron_variant|MODIFIER|LINC02241|ENSG00000251629|transcript|ENST00000663898.1|pseudogene|1/11|n.137+21229C>T||||||,T|intron_variant|MODIFIER|LINC02241|ENSG00000251629|transcript|ENST00000666245.1|pseudogene|1/6|n.132+21229C>T||||||,T|intron_variant|MODIFIER|LINC02241|ENSG00000251629|transcript|ENST00000661443.1|pseudogene|2/10|n.341+20181C>T||||||,T|intron_variant|MODIFIER|LINC02241|ENSG00000251629|transcript|ENST00000665164.1|pseudogene|1/11|n.124+21229C>T||||||,T|intron_variant|MODIFIER|LINC02241|ENSG00000251629|transcript|ENST00000655312.1|pseudogene|1/10|n.227+17224C>T||||||,T|intron_variant|MODIFIER|LINC02241|ENSG00000251629|transcript|ENST00000665750.1|pseudogene|1/11|n.119+17048C>T||||||,T|intron_variant|MODIFIER|LINC02241|ENSG00000251629|transcript|ENST00000663691.1|pseudogene|1/8|n.114+16922C>T||||||,T|intron_variant|MODIFIER|LINC02241|ENSG00000251629|transcript|ENST00000667696.1|pseudogene|1/8|n.126+16734C>T||||||,T|intron_variant|MODIFIER|LINC02241|ENSG00000251629|transcript|ENST00000661008.1|pseudogene|1/6|n.106+16734C>T||||||,T|intron_variant|MODIFIER|LINC02241|ENSG00000251629|transcript|ENST00000657737.1|pseudogene|1/7|n.103+16734C>T||||||,T|intron_variant|MODIFIER|LINC02241|ENSG00000251629|transcript|ENST00000664874.1|pseudogene|1/7|n.103+16734C>T||||||,T|intron_variant|MODIFIER|LINC02241|ENSG00000251629|transcript|ENST00000668352.1|pseudogene|1/9|n.103+16734C>T||||||,T|intron_variant|MODIFIER|LINC02241|ENSG00000251629|transcript|ENST00000660427.1|pseudogene|1/9|n.103+16734C>T||||||,T|intron_variant|MODIFIER|LINC02241|ENSG00000251629|transcript|ENST00000660453.1|pseudogene|1/8|n.101+16734C>T||||||,T|intron_variant|MODIFIER|LINC02241|ENSG00000251629|transcript|ENST00000664930.1|pseudogene|1/7|n.96+16734C>T||||||,T|intron_variant|MODIFIER|LINC02241|ENSG00000251629|transcript|ENST00000661497.1|pseudogene|1/7|n.93+16734C>T||||||,T|intron_variant|MODIFIER|LINC02241|ENSG00000251629|transcript|ENST00000654483.1|pseudogene|1/3|n.91+16734C>T||||||,T|intron_variant|MODIFIER|LINC02241|ENSG00000251629|transcript|ENST00000667015.1|pseudogene|1/7|n.91+16734C>T||||||,T|intron_variant|MODIFIER|LINC02241|ENSG00000251629|transcript|ENST00000669224.1|pseudogene|1/5|n.91+16734C>T||||||,T|intron_variant|MODIFIER|LINC02241|ENSG00000251629|transcript|ENST00000659352.1|pseudogene|1/8|n.91+16734C>T||||||,T|intron_variant|MODIFIER|LINC02241|ENSG00000251629|transcript|ENST00000662556.1|pseudogene|1/9|n.91+16734C>T||||||,T|intron_variant|MODIFIER|LINC02241|ENSG00000251629|transcript|ENST00000660411.1|pseudogene|1/7|n.91+16734C>T||||||,T|intron_variant|MODIFIER|LINC02241|ENSG00000251629|transcript|ENST00000662453.1|pseudogene|1/9|n.91+16734C>T||||||,T|intron_variant|MODIFIER|LINC02241|ENSG00000251629|transcript|ENST00000667733.1|pseudogene|1/8|n.91+16734C>T||||||,T|intron_variant|MODIFIER|LINC02241|ENSG00000251629|transcript|ENST00000665740.1|pseudogene|1/4|n.83+16734C>T||||||,T|intron_variant|MODIFIER|LINC02241|ENSG00000251629|transcript|ENST00000670749.1|pseudogene|1/8|n.83+16734C>T||||||,T|intron_variant|MODIFIER|LINC02241|ENSG00000251629|transcript|ENST00000656908.1|pseudogene|1/7|n.83+16734C>T||||||,T|intron_variant|MODIFIER|LINC02241|ENSG00000251629|transcript|ENST00000667230.1|pseudogene|1/9|n.83+16734C>T||||||,T|intron_variant|MODIFIER|LINC02241|ENSG00000251629|transcript|ENST00000656233.1|pseudogene|1/10|n.83+16734C>T||||||,T|intron_variant|MODIFIER|LINC02241|ENSG00000251629|transcript|ENST00000663927.1|pseudogene|1/1|n.82+16734C>T||||||,T|intron_variant|MODIFIER|LINC02241|ENSG00000251629|transcript|ENST00000661226.1|pseudogene|1/3|n.82+16734C>T||||||,T|intron_variant|MODIFIER|LINC02241|ENSG00000251629|transcript|ENST00000669262.1|pseudogene|1/6|n.82+16734C>T||||||,T|intron_variant|MODIFIER|LINC02241|ENSG00000251629|transcript|ENST00000655570.1|pseudogene|1/8|n.82+16734C>T||||||,T|intron_variant|MODIFIER|LINC02241|ENSG00000251629|transcript|ENST00000658934.1|pseudogene|1/6|n.82+16734C>T||||||,T|intron_variant|MODIFIER|LINC02241|ENSG00000251629|transcript|ENST00000652820.1|pseudogene|1/8|n.82+16734C>T||||||,T|intron_variant|MODIFIER|LINC02241|ENSG00000251629|transcript|ENST00000666241.1|pseudogene|1/10|n.82+16734C>T||||||,T|intron_variant|MODIFIER|LINC02241|ENSG00000251629|transcript|ENST00000665726.1|pseudogene|1/6|n.79+16734C>T||||||,T|intron_variant|MODIFIER|LINC02241|ENSG00000251629|transcript|ENST00000666246.1|pseudogene|1/8|n.79+16734C>T||||||,T|intron_variant|MODIFIER|LINC02241|ENSG00000251629|transcript|ENST00000657864.1|pseudogene|1/7|n.79+16734C>T||||||,T|intron_variant|MODIFIER|LINC02241|ENSG00000251629|transcript|ENST00000659988.1|pseudogene|1/8|n.76+16734C>T||||||,T|intron_variant|MODIFIER|LINC02241|ENSG00000251629|transcript|ENST00000668593.1|pseudogene|1/8|n.72+16734C>T||||||,T|intron_variant|MODIFIER|LINC02241|ENSG00000251629|transcript|ENST00000669525.1|pseudogene|1/9|n.67+16734C>T||||||	long intergenic non-protein coding RNA 2241
1029298	16_1469940_G_A	0	0.638888888888889	0.769230769230769	T|intron_variant|MODIFIER|LINC02241|ENSG00000251629|transcript|ENST00000502427.5|pseudogene|1/11|n.146+22830C>T||||||,T|intron_variant|MODIFIER|LINC02241|ENSG00000251629|transcript|ENST00000514876.5|pseudogene|1/4|n.136+22830C>T||||||,T|intron_variant|MODIFIER|LINC02241|ENSG00000251629|transcript|ENST00000512688.2|pseudogene|1/8|n.85+18335C>T||||||,T|intron_variant|MODIFIER|LINC02241|ENSG00000251629|transcript|ENST00000660211.1|pseudogene|1/8|n.101+18335C>T||||||,T|intron_variant|MODIFIER|LINC02241|ENSG00000251629|transcript|ENST00000657383.1|pseudogene|1/9|n.180+22830C>T||||||,T|intron_variant|MODIFIER|LINC02241|ENSG00000251629|transcript|ENST00000665581.1|pseudogene|1/3|n.177+22830C>T||||||,T|intron_variant|MODIFIER|LINC02241|ENSG00000251629|transcript|ENST00000667653.1|pseudogene|1/2|n.172+22830C>T||||||,T|intron_variant|MODIFIER|LINC02241|ENSG00000251629|transcript|ENST00000664411.1|pseudogene|1/10|n.171+22830C>T||||||,T|intron_variant|MODIFIER|LINC02241|ENSG00000251629|transcript|ENST00000668363.1|pseudogene|2/11|n.214+21942C>T||||||,T|intron_variant|MODIFIER|LINC02241|ENSG00000251629|transcript|ENST00000661358.1|pseudogene|1/3|n.155+22830C>T||||||,T|intron_variant|MODIFIER|LINC02241|ENSG00000251629|transcript|ENST00000653395.1|pseudogene|1/6|n.155+22830C>T||||||,T|intron_variant|MODIFIER|LINC02241|ENSG00000251629|transcript|ENST00000660596.1|pseudogene|1/7|n.155+22830C>T||||||,T|intron_variant|MODIFIER|LINC02241|ENSG00000251629|transcript|ENST00000668829.1|pseudogene|1/11|n.155+22830C>T||||||,T|intron_variant|MODIFIER|LINC02241|ENSG00000251629|transcript|ENST00000666214.1|pseudogene|1/9|n.155+22830C>T||||||,T|intron_variant|MODIFIER|LINC02241|ENSG00000251629|transcript|ENST00000662082.1|pseudogene|1/3|n.147+22830C>T||||||,T|intron_variant|MODIFIER|LINC02241|ENSG00000251629|transcript|ENST00000653469.1|pseudogene|1/6|n.147+22830C>T||||||,T|intron_variant|MODIFIER|LINC02241|ENSG00000251629|transcript|ENST00000654310.1|pseudogene|1/9|n.147+22830C>T||||||,T|intron_variant|MODIFIER|LINC02241|ENSG00000251629|transcript|ENST00000656809.1|pseudogene|1/10|n.147+22830C>T||||||,T|intron_variant|MODIFIER|LINC02241|ENSG00000251629|transcript|ENST00000660152.1|pseudogene|1/11|n.147+22830C>T||||||,T|intron_variant|MODIFIER|LINC02241|ENSG00000251629|transcript|ENST00000662354.1|pseudogene|1/9|n.147+22830C>T||||||,T|intron_variant|MODIFIER|LINC02241|ENSG00000251629|transcript|ENST00000663898.1|pseudogene|1/11|n.137+22830C>T||||||,T|intron_variant|MODIFIER|LINC02241|ENSG00000251629|transcript|ENST00000666245.1|pseudogene|1/6|n.132+22830C>T||||||,T|intron_variant|MODIFIER|LINC02241|ENSG00000251629|transcript|ENST00000661443.1|pseudogene|2/10|n.341+21782C>T||||||,T|intron_variant|MODIFIER|LINC02241|ENSG00000251629|transcript|ENST00000665164.1|pseudogene|1/11|n.124+22830C>T||||||,T|intron_variant|MODIFIER|LINC02241|ENSG00000251629|transcript|ENST00000655312.1|pseudogene|1/10|n.227+18825C>T||||||,T|intron_variant|MODIFIER|LINC02241|ENSG00000251629|transcript|ENST00000665750.1|pseudogene|1/11|n.119+18649C>T||||||,T|intron_variant|MODIFIER|LINC02241|ENSG00000251629|transcript|ENST00000663691.1|pseudogene|1/8|n.114+18523C>T||||||,T|intron_variant|MODIFIER|LINC02241|ENSG00000251629|transcript|ENST00000667696.1|pseudogene|1/8|n.126+18335C>T||||||,T|intron_variant|MODIFIER|LINC02241|ENSG00000251629|transcript|ENST00000661008.1|pseudogene|1/6|n.106+18335C>T||||||,T|intron_variant|MODIFIER|LINC02241|ENSG00000251629|transcript|ENST00000657737.1|pseudogene|1/7|n.103+18335C>T||||||,T|intron_variant|MODIFIER|LINC02241|ENSG00000251629|transcript|ENST00000664874.1|pseudogene|1/7|n.103+18335C>T||||||,T|intron_variant|MODIFIER|LINC02241|ENSG00000251629|transcript|ENST00000668352.1|pseudogene|1/9|n.103+18335C>T||||||,T|intron_variant|MODIFIER|LINC02241|ENSG00000251629|transcript|ENST00000660427.1|pseudogene|1/9|n.103+18335C>T||||||,T|intron_variant|MODIFIER|LINC02241|ENSG00000251629|transcript|ENST00000660453.1|pseudogene|1/8|n.101+18335C>T||||||,T|intron_variant|MODIFIER|LINC02241|ENSG00000251629|transcript|ENST00000664930.1|pseudogene|1/7|n.96+18335C>T||||||,T|intron_variant|MODIFIER|LINC02241|ENSG00000251629|transcript|ENST00000661497.1|pseudogene|1/7|n.93+18335C>T||||||,T|intron_variant|MODIFIER|LINC02241|ENSG00000251629|transcript|ENST00000654483.1|pseudogene|1/3|n.91+18335C>T||||||,T|intron_variant|MODIFIER|LINC02241|ENSG00000251629|transcript|ENST00000667015.1|pseudogene|1/7|n.91+18335C>T||||||,T|intron_variant|MODIFIER|LINC02241|ENSG00000251629|transcript|ENST00000669224.1|pseudogene|1/5|n.91+18335C>T||||||,T|intron_variant|MODIFIER|LINC02241|ENSG00000251629|transcript|ENST00000659352.1|pseudogene|1/8|n.91+18335C>T||||||,T|intron_variant|MODIFIER|LINC02241|ENSG00000251629|transcript|ENST00000662556.1|pseudogene|1/9|n.91+18335C>T||||||,T|intron_variant|MODIFIER|LINC02241|ENSG00000251629|transcript|ENST00000660411.1|pseudogene|1/7|n.91+18335C>T||||||,T|intron_variant|MODIFIER|LINC02241|ENSG00000251629|transcript|ENST00000662453.1|pseudogene|1/9|n.91+18335C>T||||||,T|intron_variant|MODIFIER|LINC02241|ENSG00000251629|transcript|ENST00000667733.1|pseudogene|1/8|n.91+18335C>T||||||,T|intron_variant|MODIFIER|LINC02241|ENSG00000251629|transcript|ENST00000665740.1|pseudogene|1/4|n.83+18335C>T||||||,T|intron_variant|MODIFIER|LINC02241|ENSG00000251629|transcript|ENST00000670749.1|pseudogene|1/8|n.83+18335C>T||||||,T|intron_variant|MODIFIER|LINC02241|ENSG00000251629|transcript|ENST00000656908.1|pseudogene|1/7|n.83+18335C>T||||||,T|intron_variant|MODIFIER|LINC02241|ENSG00000251629|transcript|ENST00000667230.1|pseudogene|1/9|n.83+18335C>T||||||,T|intron_variant|MODIFIER|LINC02241|ENSG00000251629|transcript|ENST00000656233.1|pseudogene|1/10|n.83+18335C>T||||||,T|intron_variant|MODIFIER|LINC02241|ENSG00000251629|transcript|ENST00000663927.1|pseudogene|1/1|n.82+18335C>T||||||,T|intron_variant|MODIFIER|LINC02241|ENSG00000251629|transcript|ENST00000661226.1|pseudogene|1/3|n.82+18335C>T||||||,T|intron_variant|MODIFIER|LINC02241|ENSG00000251629|transcript|ENST00000669262.1|pseudogene|1/6|n.82+18335C>T||||||,T|intron_variant|MODIFIER|LINC02241|ENSG00000251629|transcript|ENST00000655570.1|pseudogene|1/8|n.82+18335C>T||||||,T|intron_variant|MODIFIER|LINC02241|ENSG00000251629|transcript|ENST00000658934.1|pseudogene|1/6|n.82+18335C>T||||||,T|intron_variant|MODIFIER|LINC02241|ENSG00000251629|transcript|ENST00000652820.1|pseudogene|1/8|n.82+18335C>T||||||,T|intron_variant|MODIFIER|LINC02241|ENSG00000251629|transcript|ENST00000666241.1|pseudogene|1/10|n.82+18335C>T||||||,T|intron_variant|MODIFIER|LINC02241|ENSG00000251629|transcript|ENST00000665726.1|pseudogene|1/6|n.79+18335C>T||||||,T|intron_variant|MODIFIER|LINC02241|ENSG00000251629|transcript|ENST00000666246.1|pseudogene|1/8|n.79+18335C>T||||||,T|intron_variant|MODIFIER|LINC02241|ENSG00000251629|transcript|ENST00000657864.1|pseudogene|1/7|n.79+18335C>T||||||,T|intron_variant|MODIFIER|LINC02241|ENSG00000251629|transcript|ENST00000659988.1|pseudogene|1/8|n.76+18335C>T||||||,T|intron_variant|MODIFIER|LINC02241|ENSG00000251629|transcript|ENST00000668593.1|pseudogene|1/8|n.72+18335C>T||||||,T|intron_variant|MODIFIER|LINC02241|ENSG00000251629|transcript|ENST00000669525.1|pseudogene|1/9|n.67+18335C>T||||||	long intergenic non-protein coding RNA 2241
1029299	16_1471451_C_A	0	0.225806451612903	0	G|intron_variant|MODIFIER|LINC02241|ENSG00000251629|transcript|ENST00000502427.5|pseudogene|1/11|n.147-17590A>G||||||,G|intron_variant|MODIFIER|LINC02241|ENSG00000251629|transcript|ENST00000514876.5|pseudogene|1/4|n.137-17590A>G||||||,G|intron_variant|MODIFIER|LINC02241|ENSG00000251629|transcript|ENST00000512688.2|pseudogene|1/8|n.86-17590A>G||||||,G|intron_variant|MODIFIER|LINC02241|ENSG00000251629|transcript|ENST00000660211.1|pseudogene|1/8|n.102-17590A>G||||||,G|intron_variant|MODIFIER|LINC02241|ENSG00000251629|transcript|ENST00000657383.1|pseudogene|1/9|n.181-17590A>G||||||,G|intron_variant|MODIFIER|LINC02241|ENSG00000251629|transcript|ENST00000665581.1|pseudogene|1/3|n.178-17590A>G||||||,G|intron_variant|MODIFIER|LINC02241|ENSG00000251629|transcript|ENST00000667653.1|pseudogene|1/2|n.173-17590A>G||||||,G|intron_variant|MODIFIER|LINC02241|ENSG00000251629|transcript|ENST00000664411.1|pseudogene|1/10|n.172-17590A>G||||||,G|intron_variant|MODIFIER|LINC02241|ENSG00000251629|transcript|ENST00000668363.1|pseudogene|2/11|n.215-17590A>G||||||,G|intron_variant|MODIFIER|LINC02241|ENSG00000251629|transcript|ENST00000661358.1|pseudogene|1/3|n.155+31137A>G||||||,G|intron_variant|MODIFIER|LINC02241|ENSG00000251629|transcript|ENST00000653395.1|pseudogene|1/6|n.156-17590A>G||||||,G|intron_variant|MODIFIER|LINC02241|ENSG00000251629|transcript|ENST00000660596.1|pseudogene|1/7|n.156-17590A>G||||||,G|intron_variant|MODIFIER|LINC02241|ENSG00000251629|transcript|ENST00000668829.1|pseudogene|1/11|n.156-17590A>G||||||,G|intron_variant|MODIFIER|LINC02241|ENSG00000251629|transcript|ENST00000666214.1|pseudogene|1/9|n.156-17590A>G||||||,G|intron_variant|MODIFIER|LINC02241|ENSG00000251629|transcript|ENST00000662082.1|pseudogene|1/3|n.148-17590A>G||||||,G|intron_variant|MODIFIER|LINC02241|ENSG00000251629|transcript|ENST00000653469.1|pseudogene|1/6|n.148-17590A>G||||||,G|intron_variant|MODIFIER|LINC02241|ENSG00000251629|transcript|ENST00000654310.1|pseudogene|1/9|n.148-17590A>G||||||,G|intron_variant|MODIFIER|LINC02241|ENSG00000251629|transcript|ENST00000656809.1|pseudogene|1/10|n.148-17590A>G||||||,G|intron_variant|MODIFIER|LINC02241|ENSG00000251629|transcript|ENST00000660152.1|pseudogene|1/11|n.148-17590A>G||||||,G|intron_variant|MODIFIER|LINC02241|ENSG00000251629|transcript|ENST00000662354.1|pseudogene|1/9|n.148-17590A>G||||||,G|intron_variant|MODIFIER|LINC02241|ENSG00000251629|transcript|ENST00000663898.1|pseudogene|1/11|n.138-17590A>G||||||,G|intron_variant|MODIFIER|LINC02241|ENSG00000251629|transcript|ENST00000666245.1|pseudogene|1/6|n.133-17590A>G||||||,G|intron_variant|MODIFIER|LINC02241|ENSG00000251629|transcript|ENST00000661443.1|pseudogene|2/10|n.342-17590A>G||||||,G|intron_variant|MODIFIER|LINC02241|ENSG00000251629|transcript|ENST00000665164.1|pseudogene|1/11|n.125-17590A>G||||||,G|intron_variant|MODIFIER|LINC02241|ENSG00000251629|transcript|ENST00000655312.1|pseudogene|1/10|n.228-17590A>G||||||,G|intron_variant|MODIFIER|LINC02241|ENSG00000251629|transcript|ENST00000665750.1|pseudogene|1/11|n.120-17590A>G||||||,G|intron_variant|MODIFIER|LINC02241|ENSG00000251629|transcript|ENST00000663691.1|pseudogene|1/8|n.115-17590A>G||||||,G|intron_variant|MODIFIER|LINC02241|ENSG00000251629|transcript|ENST00000667696.1|pseudogene|1/8|n.127-17590A>G||||||,G|intron_variant|MODIFIER|LINC02241|ENSG00000251629|transcript|ENST00000661008.1|pseudogene|1/6|n.107-17590A>G||||||,G|intron_variant|MODIFIER|LINC02241|ENSG00000251629|transcript|ENST00000657737.1|pseudogene|1/7|n.104-17590A>G||||||,G|intron_variant|MODIFIER|LINC02241|ENSG00000251629|transcript|ENST00000664874.1|pseudogene|1/7|n.104-17590A>G||||||,G|intron_variant|MODIFIER|LINC02241|ENSG00000251629|transcript|ENST00000668352.1|pseudogene|1/9|n.104-17590A>G||||||,G|intron_variant|MODIFIER|LINC02241|ENSG00000251629|transcript|ENST00000660427.1|pseudogene|1/9|n.104-17590A>G||||||,G|intron_variant|MODIFIER|LINC02241|ENSG00000251629|transcript|ENST00000660453.1|pseudogene|1/8|n.102-17590A>G||||||,G|intron_variant|MODIFIER|LINC02241|ENSG00000251629|transcript|ENST00000664930.1|pseudogene|1/7|n.97-17590A>G||||||,G|intron_variant|MODIFIER|LINC02241|ENSG00000251629|transcript|ENST00000661497.1|pseudogene|1/7|n.94-17590A>G||||||,G|intron_variant|MODIFIER|LINC02241|ENSG00000251629|transcript|ENST00000654483.1|pseudogene|1/3|n.92-17590A>G||||||,G|intron_variant|MODIFIER|LINC02241|ENSG00000251629|transcript|ENST00000667015.1|pseudogene|1/7|n.92-17590A>G||||||,G|intron_variant|MODIFIER|LINC02241|ENSG00000251629|transcript|ENST00000669224.1|pseudogene|1/5|n.92-17590A>G||||||,G|intron_variant|MODIFIER|LINC02241|ENSG00000251629|transcript|ENST00000659352.1|pseudogene|1/8|n.92-17590A>G||||||,G|intron_variant|MODIFIER|LINC02241|ENSG00000251629|transcript|ENST00000662556.1|pseudogene|1/9|n.92-17590A>G||||||,G|intron_variant|MODIFIER|LINC02241|ENSG00000251629|transcript|ENST00000660411.1|pseudogene|1/7|n.92-17590A>G||||||,G|intron_variant|MODIFIER|LINC02241|ENSG00000251629|transcript|ENST00000662453.1|pseudogene|1/9|n.92-17590A>G||||||,G|intron_variant|MODIFIER|LINC02241|ENSG00000251629|transcript|ENST00000667733.1|pseudogene|1/8|n.92-17590A>G||||||,G|intron_variant|MODIFIER|LINC02241|ENSG00000251629|transcript|ENST00000665740.1|pseudogene|1/4|n.84-17590A>G||||||,G|intron_variant|MODIFIER|LINC02241|ENSG00000251629|transcript|ENST00000670749.1|pseudogene|1/8|n.84-17590A>G||||||,G|intron_variant|MODIFIER|LINC02241|ENSG00000251629|transcript|ENST00000656908.1|pseudogene|1/7|n.84-17590A>G||||||,G|intron_variant|MODIFIER|LINC02241|ENSG00000251629|transcript|ENST00000667230.1|pseudogene|1/9|n.84-17590A>G||||||,G|intron_variant|MODIFIER|LINC02241|ENSG00000251629|transcript|ENST00000656233.1|pseudogene|1/10|n.84-17590A>G||||||,G|intron_variant|MODIFIER|LINC02241|ENSG00000251629|transcript|ENST00000663927.1|pseudogene|1/1|n.83-17590A>G||||||,G|intron_variant|MODIFIER|LINC02241|ENSG00000251629|transcript|ENST00000661226.1|pseudogene|1/3|n.83-17590A>G||||||,G|intron_variant|MODIFIER|LINC02241|ENSG00000251629|transcript|ENST00000669262.1|pseudogene|1/6|n.83-17590A>G||||||,G|intron_variant|MODIFIER|LINC02241|ENSG00000251629|transcript|ENST00000655570.1|pseudogene|1/8|n.83-17590A>G||||||,G|intron_variant|MODIFIER|LINC02241|ENSG00000251629|transcript|ENST00000658934.1|pseudogene|1/6|n.83-17590A>G||||||,G|intron_variant|MODIFIER|LINC02241|ENSG00000251629|transcript|ENST00000652820.1|pseudogene|1/8|n.83-17590A>G||||||,G|intron_variant|MODIFIER|LINC02241|ENSG00000251629|transcript|ENST00000666241.1|pseudogene|1/10|n.83-17590A>G||||||,G|intron_variant|MODIFIER|LINC02241|ENSG00000251629|transcript|ENST00000665726.1|pseudogene|1/6|n.80-17590A>G||||||,G|intron_variant|MODIFIER|LINC02241|ENSG00000251629|transcript|ENST00000666246.1|pseudogene|1/8|n.80-17590A>G||||||,G|intron_variant|MODIFIER|LINC02241|ENSG00000251629|transcript|ENST00000657864.1|pseudogene|1/7|n.80-17590A>G||||||,G|intron_variant|MODIFIER|LINC02241|ENSG00000251629|transcript|ENST00000659988.1|pseudogene|1/8|n.77-17590A>G||||||,G|intron_variant|MODIFIER|LINC02241|ENSG00000251629|transcript|ENST00000668593.1|pseudogene|1/8|n.73-17590A>G||||||,G|intron_variant|MODIFIER|LINC02241|ENSG00000251629|transcript|ENST00000669525.1|pseudogene|1/9|n.68-17590A>G||||||	long intergenic non-protein coding RNA 2241
1029300	16_1471555_A_G	0	1	0	C|intron_variant|MODIFIER|LINC02241|ENSG00000251629|transcript|ENST00000502427.5|pseudogene|1/11|n.147-16793T>C||||||,C|intron_variant|MODIFIER|LINC02241|ENSG00000251629|transcript|ENST00000514876.5|pseudogene|1/4|n.137-16793T>C||||||,C|intron_variant|MODIFIER|LINC02241|ENSG00000251629|transcript|ENST00000512688.2|pseudogene|1/8|n.86-16793T>C||||||,C|intron_variant|MODIFIER|LINC02241|ENSG00000251629|transcript|ENST00000660211.1|pseudogene|1/8|n.102-16793T>C||||||,C|intron_variant|MODIFIER|LINC02241|ENSG00000251629|transcript|ENST00000657383.1|pseudogene|1/9|n.181-16793T>C||||||,C|intron_variant|MODIFIER|LINC02241|ENSG00000251629|transcript|ENST00000665581.1|pseudogene|1/3|n.178-16793T>C||||||,C|intron_variant|MODIFIER|LINC02241|ENSG00000251629|transcript|ENST00000667653.1|pseudogene|1/2|n.173-16793T>C||||||,C|intron_variant|MODIFIER|LINC02241|ENSG00000251629|transcript|ENST00000664411.1|pseudogene|1/10|n.172-16793T>C||||||,C|intron_variant|MODIFIER|LINC02241|ENSG00000251629|transcript|ENST00000668363.1|pseudogene|2/11|n.215-16793T>C||||||,C|intron_variant|MODIFIER|LINC02241|ENSG00000251629|transcript|ENST00000661358.1|pseudogene|1/3|n.155+31934T>C||||||,C|intron_variant|MODIFIER|LINC02241|ENSG00000251629|transcript|ENST00000653395.1|pseudogene|1/6|n.156-16793T>C||||||,C|intron_variant|MODIFIER|LINC02241|ENSG00000251629|transcript|ENST00000660596.1|pseudogene|1/7|n.156-16793T>C||||||,C|intron_variant|MODIFIER|LINC02241|ENSG00000251629|transcript|ENST00000668829.1|pseudogene|1/11|n.156-16793T>C||||||,C|intron_variant|MODIFIER|LINC02241|ENSG00000251629|transcript|ENST00000666214.1|pseudogene|1/9|n.156-16793T>C||||||,C|intron_variant|MODIFIER|LINC02241|ENSG00000251629|transcript|ENST00000662082.1|pseudogene|1/3|n.148-16793T>C||||||,C|intron_variant|MODIFIER|LINC02241|ENSG00000251629|transcript|ENST00000653469.1|pseudogene|1/6|n.148-16793T>C||||||,C|intron_variant|MODIFIER|LINC02241|ENSG00000251629|transcript|ENST00000654310.1|pseudogene|1/9|n.148-16793T>C||||||,C|intron_variant|MODIFIER|LINC02241|ENSG00000251629|transcript|ENST00000656809.1|pseudogene|1/10|n.148-16793T>C||||||,C|intron_variant|MODIFIER|LINC02241|ENSG00000251629|transcript|ENST00000660152.1|pseudogene|1/11|n.148-16793T>C||||||,C|intron_variant|MODIFIER|LINC02241|ENSG00000251629|transcript|ENST00000662354.1|pseudogene|1/9|n.148-16793T>C||||||,C|intron_variant|MODIFIER|LINC02241|ENSG00000251629|transcript|ENST00000663898.1|pseudogene|1/11|n.138-16793T>C||||||,C|intron_variant|MODIFIER|LINC02241|ENSG00000251629|transcript|ENST00000666245.1|pseudogene|1/6|n.133-16793T>C||||||,C|intron_variant|MODIFIER|LINC02241|ENSG00000251629|transcript|ENST00000661443.1|pseudogene|2/10|n.342-16793T>C||||||,C|intron_variant|MODIFIER|LINC02241|ENSG00000251629|transcript|ENST00000665164.1|pseudogene|1/11|n.125-16793T>C||||||,C|intron_variant|MODIFIER|LINC02241|ENSG00000251629|transcript|ENST00000655312.1|pseudogene|1/10|n.228-16793T>C||||||,C|intron_variant|MODIFIER|LINC02241|ENSG00000251629|transcript|ENST00000665750.1|pseudogene|1/11|n.120-16793T>C||||||,C|intron_variant|MODIFIER|LINC02241|ENSG00000251629|transcript|ENST00000663691.1|pseudogene|1/8|n.115-16793T>C||||||,C|intron_variant|MODIFIER|LINC02241|ENSG00000251629|transcript|ENST00000667696.1|pseudogene|1/8|n.127-16793T>C||||||,C|intron_variant|MODIFIER|LINC02241|ENSG00000251629|transcript|ENST00000661008.1|pseudogene|1/6|n.107-16793T>C||||||,C|intron_variant|MODIFIER|LINC02241|ENSG00000251629|transcript|ENST00000657737.1|pseudogene|1/7|n.104-16793T>C||||||,C|intron_variant|MODIFIER|LINC02241|ENSG00000251629|transcript|ENST00000664874.1|pseudogene|1/7|n.104-16793T>C||||||,C|intron_variant|MODIFIER|LINC02241|ENSG00000251629|transcript|ENST00000668352.1|pseudogene|1/9|n.104-16793T>C||||||,C|intron_variant|MODIFIER|LINC02241|ENSG00000251629|transcript|ENST00000660427.1|pseudogene|1/9|n.104-16793T>C||||||,C|intron_variant|MODIFIER|LINC02241|ENSG00000251629|transcript|ENST00000660453.1|pseudogene|1/8|n.102-16793T>C||||||,C|intron_variant|MODIFIER|LINC02241|ENSG00000251629|transcript|ENST00000664930.1|pseudogene|1/7|n.97-16793T>C||||||,C|intron_variant|MODIFIER|LINC02241|ENSG00000251629|transcript|ENST00000661497.1|pseudogene|1/7|n.94-16793T>C||||||,C|intron_variant|MODIFIER|LINC02241|ENSG00000251629|transcript|ENST00000654483.1|pseudogene|1/3|n.92-16793T>C||||||,C|intron_variant|MODIFIER|LINC02241|ENSG00000251629|transcript|ENST00000667015.1|pseudogene|1/7|n.92-16793T>C||||||,C|intron_variant|MODIFIER|LINC02241|ENSG00000251629|transcript|ENST00000669224.1|pseudogene|1/5|n.92-16793T>C||||||,C|intron_variant|MODIFIER|LINC02241|ENSG00000251629|transcript|ENST00000659352.1|pseudogene|1/8|n.92-16793T>C||||||,C|intron_variant|MODIFIER|LINC02241|ENSG00000251629|transcript|ENST00000662556.1|pseudogene|1/9|n.92-16793T>C||||||,C|intron_variant|MODIFIER|LINC02241|ENSG00000251629|transcript|ENST00000660411.1|pseudogene|1/7|n.92-16793T>C||||||,C|intron_variant|MODIFIER|LINC02241|ENSG00000251629|transcript|ENST00000662453.1|pseudogene|1/9|n.92-16793T>C||||||,C|intron_variant|MODIFIER|LINC02241|ENSG00000251629|transcript|ENST00000667733.1|pseudogene|1/8|n.92-16793T>C||||||,C|intron_variant|MODIFIER|LINC02241|ENSG00000251629|transcript|ENST00000665740.1|pseudogene|1/4|n.84-16793T>C||||||,C|intron_variant|MODIFIER|LINC02241|ENSG00000251629|transcript|ENST00000670749.1|pseudogene|1/8|n.84-16793T>C||||||,C|intron_variant|MODIFIER|LINC02241|ENSG00000251629|transcript|ENST00000656908.1|pseudogene|1/7|n.84-16793T>C||||||,C|intron_variant|MODIFIER|LINC02241|ENSG00000251629|transcript|ENST00000667230.1|pseudogene|1/9|n.84-16793T>C||||||,C|intron_variant|MODIFIER|LINC02241|ENSG00000251629|transcript|ENST00000656233.1|pseudogene|1/10|n.84-16793T>C||||||,C|intron_variant|MODIFIER|LINC02241|ENSG00000251629|transcript|ENST00000663927.1|pseudogene|1/1|n.83-16793T>C||||||,C|intron_variant|MODIFIER|LINC02241|ENSG00000251629|transcript|ENST00000661226.1|pseudogene|1/3|n.83-16793T>C||||||,C|intron_variant|MODIFIER|LINC02241|ENSG00000251629|transcript|ENST00000669262.1|pseudogene|1/6|n.83-16793T>C||||||,C|intron_variant|MODIFIER|LINC02241|ENSG00000251629|transcript|ENST00000655570.1|pseudogene|1/8|n.83-16793T>C||||||,C|intron_variant|MODIFIER|LINC02241|ENSG00000251629|transcript|ENST00000658934.1|pseudogene|1/6|n.83-16793T>C||||||,C|intron_variant|MODIFIER|LINC02241|ENSG00000251629|transcript|ENST00000652820.1|pseudogene|1/8|n.83-16793T>C||||||,C|intron_variant|MODIFIER|LINC02241|ENSG00000251629|transcript|ENST00000666241.1|pseudogene|1/10|n.83-16793T>C||||||,C|intron_variant|MODIFIER|LINC02241|ENSG00000251629|transcript|ENST00000665726.1|pseudogene|1/6|n.80-16793T>C||||||,C|intron_variant|MODIFIER|LINC02241|ENSG00000251629|transcript|ENST00000666246.1|pseudogene|1/8|n.80-16793T>C||||||,C|intron_variant|MODIFIER|LINC02241|ENSG00000251629|transcript|ENST00000657864.1|pseudogene|1/7|n.80-16793T>C||||||,C|intron_variant|MODIFIER|LINC02241|ENSG00000251629|transcript|ENST00000659988.1|pseudogene|1/8|n.77-16793T>C||||||,C|intron_variant|MODIFIER|LINC02241|ENSG00000251629|transcript|ENST00000668593.1|pseudogene|1/8|n.73-16793T>C||||||,C|intron_variant|MODIFIER|LINC02241|ENSG00000251629|transcript|ENST00000669525.1|pseudogene|1/9|n.68-16793T>C||||||	long intergenic non-protein coding RNA 2241
1029301	16_1471744_G_A	0	0.372093023255814	0	G|intron_variant|MODIFIER|LINC02241|ENSG00000251629|transcript|ENST00000502427.5|pseudogene|1/11|n.147-2715T>G||||||,G|intron_variant|MODIFIER|LINC02241|ENSG00000251629|transcript|ENST00000514876.5|pseudogene|1/4|n.137-2715T>G||||||,G|intron_variant|MODIFIER|LINC02241|ENSG00000251629|transcript|ENST00000512688.2|pseudogene|1/8|n.86-2715T>G||||||,G|intron_variant|MODIFIER|LINC02241|ENSG00000251629|transcript|ENST00000660211.1|pseudogene|1/8|n.102-2715T>G||||||,G|intron_variant|MODIFIER|LINC02241|ENSG00000251629|transcript|ENST00000657383.1|pseudogene|1/9|n.181-2715T>G||||||,G|intron_variant|MODIFIER|LINC02241|ENSG00000251629|transcript|ENST00000665581.1|pseudogene|1/3|n.178-2715T>G||||||,G|intron_variant|MODIFIER|LINC02241|ENSG00000251629|transcript|ENST00000667653.1|pseudogene|1/2|n.173-2715T>G||||||,G|intron_variant|MODIFIER|LINC02241|ENSG00000251629|transcript|ENST00000664411.1|pseudogene|1/10|n.172-2715T>G||||||,G|intron_variant|MODIFIER|LINC02241|ENSG00000251629|transcript|ENST00000668363.1|pseudogene|2/11|n.215-2715T>G||||||,G|intron_variant|MODIFIER|LINC02241|ENSG00000251629|transcript|ENST00000661358.1|pseudogene|1/3|n.155+46012T>G||||||,G|intron_variant|MODIFIER|LINC02241|ENSG00000251629|transcript|ENST00000653395.1|pseudogene|1/6|n.156-2715T>G||||||,G|intron_variant|MODIFIER|LINC02241|ENSG00000251629|transcript|ENST00000660596.1|pseudogene|1/7|n.156-2715T>G||||||,G|intron_variant|MODIFIER|LINC02241|ENSG00000251629|transcript|ENST00000668829.1|pseudogene|1/11|n.156-2715T>G||||||,G|intron_variant|MODIFIER|LINC02241|ENSG00000251629|transcript|ENST00000666214.1|pseudogene|1/9|n.156-2715T>G||||||,G|intron_variant|MODIFIER|LINC02241|ENSG00000251629|transcript|ENST00000662082.1|pseudogene|1/3|n.148-2715T>G||||||,G|intron_variant|MODIFIER|LINC02241|ENSG00000251629|transcript|ENST00000653469.1|pseudogene|1/6|n.148-2715T>G||||||,G|intron_variant|MODIFIER|LINC02241|ENSG00000251629|transcript|ENST00000654310.1|pseudogene|1/9|n.148-2715T>G||||||,G|intron_variant|MODIFIER|LINC02241|ENSG00000251629|transcript|ENST00000656809.1|pseudogene|1/10|n.148-2715T>G||||||,G|intron_variant|MODIFIER|LINC02241|ENSG00000251629|transcript|ENST00000660152.1|pseudogene|1/11|n.148-2715T>G||||||,G|intron_variant|MODIFIER|LINC02241|ENSG00000251629|transcript|ENST00000662354.1|pseudogene|1/9|n.148-2715T>G||||||,G|intron_variant|MODIFIER|LINC02241|ENSG00000251629|transcript|ENST00000663898.1|pseudogene|1/11|n.138-2715T>G||||||,G|intron_variant|MODIFIER|LINC02241|ENSG00000251629|transcript|ENST00000666245.1|pseudogene|1/6|n.133-2715T>G||||||,G|intron_variant|MODIFIER|LINC02241|ENSG00000251629|transcript|ENST00000661443.1|pseudogene|2/10|n.342-2715T>G||||||,G|intron_variant|MODIFIER|LINC02241|ENSG00000251629|transcript|ENST00000665164.1|pseudogene|1/11|n.125-2715T>G||||||,G|intron_variant|MODIFIER|LINC02241|ENSG00000251629|transcript|ENST00000655312.1|pseudogene|1/10|n.228-2715T>G||||||,G|intron_variant|MODIFIER|LINC02241|ENSG00000251629|transcript|ENST00000665750.1|pseudogene|1/11|n.120-2715T>G||||||,G|intron_variant|MODIFIER|LINC02241|ENSG00000251629|transcript|ENST00000663691.1|pseudogene|1/8|n.115-2715T>G||||||,G|intron_variant|MODIFIER|LINC02241|ENSG00000251629|transcript|ENST00000667696.1|pseudogene|1/8|n.127-2715T>G||||||,G|intron_variant|MODIFIER|LINC02241|ENSG00000251629|transcript|ENST00000661008.1|pseudogene|1/6|n.107-2715T>G||||||,G|intron_variant|MODIFIER|LINC02241|ENSG00000251629|transcript|ENST00000657737.1|pseudogene|1/7|n.104-2715T>G||||||,G|intron_variant|MODIFIER|LINC02241|ENSG00000251629|transcript|ENST00000664874.1|pseudogene|1/7|n.104-2715T>G||||||,G|intron_variant|MODIFIER|LINC02241|ENSG00000251629|transcript|ENST00000668352.1|pseudogene|1/9|n.104-2715T>G||||||,G|intron_variant|MODIFIER|LINC02241|ENSG00000251629|transcript|ENST00000660427.1|pseudogene|1/9|n.104-2715T>G||||||,G|intron_variant|MODIFIER|LINC02241|ENSG00000251629|transcript|ENST00000660453.1|pseudogene|1/8|n.102-2715T>G||||||,G|intron_variant|MODIFIER|LINC02241|ENSG00000251629|transcript|ENST00000664930.1|pseudogene|1/7|n.97-2715T>G||||||,G|intron_variant|MODIFIER|LINC02241|ENSG00000251629|transcript|ENST00000661497.1|pseudogene|1/7|n.94-2715T>G||||||,G|intron_variant|MODIFIER|LINC02241|ENSG00000251629|transcript|ENST00000654483.1|pseudogene|1/3|n.92-2715T>G||||||,G|intron_variant|MODIFIER|LINC02241|ENSG00000251629|transcript|ENST00000667015.1|pseudogene|1/7|n.92-2715T>G||||||,G|intron_variant|MODIFIER|LINC02241|ENSG00000251629|transcript|ENST00000669224.1|pseudogene|1/5|n.92-2715T>G||||||,G|intron_variant|MODIFIER|LINC02241|ENSG00000251629|transcript|ENST00000659352.1|pseudogene|1/8|n.92-2715T>G||||||,G|intron_variant|MODIFIER|LINC02241|ENSG00000251629|transcript|ENST00000662556.1|pseudogene|1/9|n.92-2715T>G||||||,G|intron_variant|MODIFIER|LINC02241|ENSG00000251629|transcript|ENST00000660411.1|pseudogene|1/7|n.92-2715T>G||||||,G|intron_variant|MODIFIER|LINC02241|ENSG00000251629|transcript|ENST00000662453.1|pseudogene|1/9|n.92-2715T>G||||||,G|intron_variant|MODIFIER|LINC02241|ENSG00000251629|transcript|ENST00000667733.1|pseudogene|1/8|n.92-2715T>G||||||,G|intron_variant|MODIFIER|LINC02241|ENSG00000251629|transcript|ENST00000665740.1|pseudogene|1/4|n.84-2715T>G||||||,G|intron_variant|MODIFIER|LINC02241|ENSG00000251629|transcript|ENST00000670749.1|pseudogene|1/8|n.84-2715T>G||||||,G|intron_variant|MODIFIER|LINC02241|ENSG00000251629|transcript|ENST00000656908.1|pseudogene|1/7|n.84-2715T>G||||||,G|intron_variant|MODIFIER|LINC02241|ENSG00000251629|transcript|ENST00000667230.1|pseudogene|1/9|n.84-2715T>G||||||,G|intron_variant|MODIFIER|LINC02241|ENSG00000251629|transcript|ENST00000656233.1|pseudogene|1/10|n.84-2715T>G||||||,G|intron_variant|MODIFIER|LINC02241|ENSG00000251629|transcript|ENST00000663927.1|pseudogene|1/1|n.83-2715T>G||||||,G|intron_variant|MODIFIER|LINC02241|ENSG00000251629|transcript|ENST00000661226.1|pseudogene|1/3|n.83-2715T>G||||||,G|intron_variant|MODIFIER|LINC02241|ENSG00000251629|transcript|ENST00000669262.1|pseudogene|1/6|n.83-2715T>G||||||,G|intron_variant|MODIFIER|LINC02241|ENSG00000251629|transcript|ENST00000655570.1|pseudogene|1/8|n.83-2715T>G||||||,G|intron_variant|MODIFIER|LINC02241|ENSG00000251629|transcript|ENST00000658934.1|pseudogene|1/6|n.83-2715T>G||||||,G|intron_variant|MODIFIER|LINC02241|ENSG00000251629|transcript|ENST00000652820.1|pseudogene|1/8|n.83-2715T>G||||||,G|intron_variant|MODIFIER|LINC02241|ENSG00000251629|transcript|ENST00000666241.1|pseudogene|1/10|n.83-2715T>G||||||,G|intron_variant|MODIFIER|LINC02241|ENSG00000251629|transcript|ENST00000665726.1|pseudogene|1/6|n.80-2715T>G||||||,G|intron_variant|MODIFIER|LINC02241|ENSG00000251629|transcript|ENST00000666246.1|pseudogene|1/8|n.80-2715T>G||||||,G|intron_variant|MODIFIER|LINC02241|ENSG00000251629|transcript|ENST00000657864.1|pseudogene|1/7|n.80-2715T>G||||||,G|intron_variant|MODIFIER|LINC02241|ENSG00000251629|transcript|ENST00000659988.1|pseudogene|1/8|n.77-2715T>G||||||,G|intron_variant|MODIFIER|LINC02241|ENSG00000251629|transcript|ENST00000668593.1|pseudogene|1/8|n.73-2715T>G||||||,G|intron_variant|MODIFIER|LINC02241|ENSG00000251629|transcript|ENST00000669525.1|pseudogene|1/9|n.68-2715T>G||||||	long intergenic non-protein coding RNA 2241
1029302	16_1472175_A_G	0	0.486486486486487	0.64	A|intron_variant|MODIFIER|LINC02241|ENSG00000251629|transcript|ENST00000502427.5|pseudogene|1/11|n.147-1407G>A||||||,A|intron_variant|MODIFIER|LINC02241|ENSG00000251629|transcript|ENST00000514876.5|pseudogene|1/4|n.137-1407G>A||||||,A|intron_variant|MODIFIER|LINC02241|ENSG00000251629|transcript|ENST00000512688.2|pseudogene|1/8|n.86-1407G>A||||||,A|intron_variant|MODIFIER|LINC02241|ENSG00000251629|transcript|ENST00000660211.1|pseudogene|1/8|n.102-1407G>A||||||,A|intron_variant|MODIFIER|LINC02241|ENSG00000251629|transcript|ENST00000657383.1|pseudogene|1/9|n.181-1407G>A||||||,A|intron_variant|MODIFIER|LINC02241|ENSG00000251629|transcript|ENST00000665581.1|pseudogene|1/3|n.178-1407G>A||||||,A|intron_variant|MODIFIER|LINC02241|ENSG00000251629|transcript|ENST00000667653.1|pseudogene|1/2|n.173-1407G>A||||||,A|intron_variant|MODIFIER|LINC02241|ENSG00000251629|transcript|ENST00000664411.1|pseudogene|1/10|n.172-1407G>A||||||,A|intron_variant|MODIFIER|LINC02241|ENSG00000251629|transcript|ENST00000668363.1|pseudogene|2/11|n.215-1407G>A||||||,A|intron_variant|MODIFIER|LINC02241|ENSG00000251629|transcript|ENST00000661358.1|pseudogene|1/3|n.155+47320G>A||||||,A|intron_variant|MODIFIER|LINC02241|ENSG00000251629|transcript|ENST00000653395.1|pseudogene|1/6|n.156-1407G>A||||||,A|intron_variant|MODIFIER|LINC02241|ENSG00000251629|transcript|ENST00000660596.1|pseudogene|1/7|n.156-1407G>A||||||,A|intron_variant|MODIFIER|LINC02241|ENSG00000251629|transcript|ENST00000668829.1|pseudogene|1/11|n.156-1407G>A||||||,A|intron_variant|MODIFIER|LINC02241|ENSG00000251629|transcript|ENST00000666214.1|pseudogene|1/9|n.156-1407G>A||||||,A|intron_variant|MODIFIER|LINC02241|ENSG00000251629|transcript|ENST00000662082.1|pseudogene|1/3|n.148-1407G>A||||||,A|intron_variant|MODIFIER|LINC02241|ENSG00000251629|transcript|ENST00000653469.1|pseudogene|1/6|n.148-1407G>A||||||,A|intron_variant|MODIFIER|LINC02241|ENSG00000251629|transcript|ENST00000654310.1|pseudogene|1/9|n.148-1407G>A||||||,A|intron_variant|MODIFIER|LINC02241|ENSG00000251629|transcript|ENST00000656809.1|pseudogene|1/10|n.148-1407G>A||||||,A|intron_variant|MODIFIER|LINC02241|ENSG00000251629|transcript|ENST00000660152.1|pseudogene|1/11|n.148-1407G>A||||||,A|intron_variant|MODIFIER|LINC02241|ENSG00000251629|transcript|ENST00000662354.1|pseudogene|1/9|n.148-1407G>A||||||,A|intron_variant|MODIFIER|LINC02241|ENSG00000251629|transcript|ENST00000663898.1|pseudogene|1/11|n.138-1407G>A||||||,A|intron_variant|MODIFIER|LINC02241|ENSG00000251629|transcript|ENST00000666245.1|pseudogene|1/6|n.133-1407G>A||||||,A|intron_variant|MODIFIER|LINC02241|ENSG00000251629|transcript|ENST00000661443.1|pseudogene|2/10|n.342-1407G>A||||||,A|intron_variant|MODIFIER|LINC02241|ENSG00000251629|transcript|ENST00000665164.1|pseudogene|1/11|n.125-1407G>A||||||,A|intron_variant|MODIFIER|LINC02241|ENSG00000251629|transcript|ENST00000655312.1|pseudogene|1/10|n.228-1407G>A||||||,A|intron_variant|MODIFIER|LINC02241|ENSG00000251629|transcript|ENST00000665750.1|pseudogene|1/11|n.120-1407G>A||||||,A|intron_variant|MODIFIER|LINC02241|ENSG00000251629|transcript|ENST00000663691.1|pseudogene|1/8|n.115-1407G>A||||||,A|intron_variant|MODIFIER|LINC02241|ENSG00000251629|transcript|ENST00000667696.1|pseudogene|1/8|n.127-1407G>A||||||,A|intron_variant|MODIFIER|LINC02241|ENSG00000251629|transcript|ENST00000661008.1|pseudogene|1/6|n.107-1407G>A||||||,A|intron_variant|MODIFIER|LINC02241|ENSG00000251629|transcript|ENST00000657737.1|pseudogene|1/7|n.104-1407G>A||||||,A|intron_variant|MODIFIER|LINC02241|ENSG00000251629|transcript|ENST00000664874.1|pseudogene|1/7|n.104-1407G>A||||||,A|intron_variant|MODIFIER|LINC02241|ENSG00000251629|transcript|ENST00000668352.1|pseudogene|1/9|n.104-1407G>A||||||,A|intron_variant|MODIFIER|LINC02241|ENSG00000251629|transcript|ENST00000660427.1|pseudogene|1/9|n.104-1407G>A||||||,A|intron_variant|MODIFIER|LINC02241|ENSG00000251629|transcript|ENST00000660453.1|pseudogene|1/8|n.102-1407G>A||||||,A|intron_variant|MODIFIER|LINC02241|ENSG00000251629|transcript|ENST00000664930.1|pseudogene|1/7|n.97-1407G>A||||||,A|intron_variant|MODIFIER|LINC02241|ENSG00000251629|transcript|ENST00000661497.1|pseudogene|1/7|n.94-1407G>A||||||,A|intron_variant|MODIFIER|LINC02241|ENSG00000251629|transcript|ENST00000654483.1|pseudogene|1/3|n.92-1407G>A||||||,A|intron_variant|MODIFIER|LINC02241|ENSG00000251629|transcript|ENST00000667015.1|pseudogene|1/7|n.92-1407G>A||||||,A|intron_variant|MODIFIER|LINC02241|ENSG00000251629|transcript|ENST00000669224.1|pseudogene|1/5|n.92-1407G>A||||||,A|intron_variant|MODIFIER|LINC02241|ENSG00000251629|transcript|ENST00000659352.1|pseudogene|1/8|n.92-1407G>A||||||,A|intron_variant|MODIFIER|LINC02241|ENSG00000251629|transcript|ENST00000662556.1|pseudogene|1/9|n.92-1407G>A||||||,A|intron_variant|MODIFIER|LINC02241|ENSG00000251629|transcript|ENST00000660411.1|pseudogene|1/7|n.92-1407G>A||||||,A|intron_variant|MODIFIER|LINC02241|ENSG00000251629|transcript|ENST00000662453.1|pseudogene|1/9|n.92-1407G>A||||||,A|intron_variant|MODIFIER|LINC02241|ENSG00000251629|transcript|ENST00000667733.1|pseudogene|1/8|n.92-1407G>A||||||,A|intron_variant|MODIFIER|LINC02241|ENSG00000251629|transcript|ENST00000665740.1|pseudogene|1/4|n.84-1407G>A||||||,A|intron_variant|MODIFIER|LINC02241|ENSG00000251629|transcript|ENST00000670749.1|pseudogene|1/8|n.84-1407G>A||||||,A|intron_variant|MODIFIER|LINC02241|ENSG00000251629|transcript|ENST00000656908.1|pseudogene|1/7|n.84-1407G>A||||||,A|intron_variant|MODIFIER|LINC02241|ENSG00000251629|transcript|ENST00000667230.1|pseudogene|1/9|n.84-1407G>A||||||,A|intron_variant|MODIFIER|LINC02241|ENSG00000251629|transcript|ENST00000656233.1|pseudogene|1/10|n.84-1407G>A||||||,A|intron_variant|MODIFIER|LINC02241|ENSG00000251629|transcript|ENST00000663927.1|pseudogene|1/1|n.83-1407G>A||||||,A|intron_variant|MODIFIER|LINC02241|ENSG00000251629|transcript|ENST00000661226.1|pseudogene|1/3|n.83-1407G>A||||||,A|intron_variant|MODIFIER|LINC02241|ENSG00000251629|transcript|ENST00000669262.1|pseudogene|1/6|n.83-1407G>A||||||,A|intron_variant|MODIFIER|LINC02241|ENSG00000251629|transcript|ENST00000655570.1|pseudogene|1/8|n.83-1407G>A||||||,A|intron_variant|MODIFIER|LINC02241|ENSG00000251629|transcript|ENST00000658934.1|pseudogene|1/6|n.83-1407G>A||||||,A|intron_variant|MODIFIER|LINC02241|ENSG00000251629|transcript|ENST00000652820.1|pseudogene|1/8|n.83-1407G>A||||||,A|intron_variant|MODIFIER|LINC02241|ENSG00000251629|transcript|ENST00000666241.1|pseudogene|1/10|n.83-1407G>A||||||,A|intron_variant|MODIFIER|LINC02241|ENSG00000251629|transcript|ENST00000665726.1|pseudogene|1/6|n.80-1407G>A||||||,A|intron_variant|MODIFIER|LINC02241|ENSG00000251629|transcript|ENST00000666246.1|pseudogene|1/8|n.80-1407G>A||||||,A|intron_variant|MODIFIER|LINC02241|ENSG00000251629|transcript|ENST00000657864.1|pseudogene|1/7|n.80-1407G>A||||||,A|intron_variant|MODIFIER|LINC02241|ENSG00000251629|transcript|ENST00000659988.1|pseudogene|1/8|n.77-1407G>A||||||,A|intron_variant|MODIFIER|LINC02241|ENSG00000251629|transcript|ENST00000668593.1|pseudogene|1/8|n.73-1407G>A||||||,A|intron_variant|MODIFIER|LINC02241|ENSG00000251629|transcript|ENST00000669525.1|pseudogene|1/9|n.68-1407G>A||||||	long intergenic non-protein coding RNA 2241
1029303	16_1474260_G_T	0	1	0	C|intron_variant|MODIFIER|LINC02241|ENSG00000251629|transcript|ENST00000502427.5|pseudogene|2/11|n.203+1112T>C||||||,C|intron_variant|MODIFIER|LINC02241|ENSG00000251629|transcript|ENST00000514876.5|pseudogene|2/4|n.193+1112T>C||||||,C|intron_variant|MODIFIER|LINC02241|ENSG00000251629|transcript|ENST00000512688.2|pseudogene|2/8|n.142+1112T>C||||||,C|intron_variant|MODIFIER|LINC02241|ENSG00000251629|transcript|ENST00000660211.1|pseudogene|2/8|n.158+1112T>C||||||,C|intron_variant|MODIFIER|LINC02241|ENSG00000251629|transcript|ENST00000657383.1|pseudogene|2/9|n.237+1112T>C||||||,C|intron_variant|MODIFIER|LINC02241|ENSG00000251629|transcript|ENST00000665581.1|pseudogene|2/3|n.234+1112T>C||||||,C|intron_variant|MODIFIER|LINC02241|ENSG00000251629|transcript|ENST00000667653.1|pseudogene|2/2|n.229+1112T>C||||||,C|intron_variant|MODIFIER|LINC02241|ENSG00000251629|transcript|ENST00000664411.1|pseudogene|2/10|n.228+1112T>C||||||,C|intron_variant|MODIFIER|LINC02241|ENSG00000251629|transcript|ENST00000668363.1|pseudogene|3/11|n.271+1112T>C||||||,C|intron_variant|MODIFIER|LINC02241|ENSG00000251629|transcript|ENST00000661358.1|pseudogene|1/3|n.155+49895T>C||||||,C|intron_variant|MODIFIER|LINC02241|ENSG00000251629|transcript|ENST00000653395.1|pseudogene|2/6|n.212+1112T>C||||||,C|intron_variant|MODIFIER|LINC02241|ENSG00000251629|transcript|ENST00000660596.1|pseudogene|2/7|n.212+1112T>C||||||,C|intron_variant|MODIFIER|LINC02241|ENSG00000251629|transcript|ENST00000668829.1|pseudogene|2/11|n.212+1112T>C||||||,C|intron_variant|MODIFIER|LINC02241|ENSG00000251629|transcript|ENST00000666214.1|pseudogene|2/9|n.212+1112T>C||||||,C|intron_variant|MODIFIER|LINC02241|ENSG00000251629|transcript|ENST00000662082.1|pseudogene|2/3|n.204+1112T>C||||||,C|intron_variant|MODIFIER|LINC02241|ENSG00000251629|transcript|ENST00000653469.1|pseudogene|2/6|n.204+1112T>C||||||,C|intron_variant|MODIFIER|LINC02241|ENSG00000251629|transcript|ENST00000654310.1|pseudogene|2/9|n.204+1112T>C||||||,C|intron_variant|MODIFIER|LINC02241|ENSG00000251629|transcript|ENST00000656809.1|pseudogene|2/10|n.204+1112T>C||||||,C|intron_variant|MODIFIER|LINC02241|ENSG00000251629|transcript|ENST00000660152.1|pseudogene|2/11|n.204+1112T>C||||||,C|intron_variant|MODIFIER|LINC02241|ENSG00000251629|transcript|ENST00000662354.1|pseudogene|2/9|n.204+1112T>C||||||,C|intron_variant|MODIFIER|LINC02241|ENSG00000251629|transcript|ENST00000663898.1|pseudogene|2/11|n.194+1112T>C||||||,C|intron_variant|MODIFIER|LINC02241|ENSG00000251629|transcript|ENST00000666245.1|pseudogene|2/6|n.189+1112T>C||||||,C|intron_variant|MODIFIER|LINC02241|ENSG00000251629|transcript|ENST00000661443.1|pseudogene|3/10|n.398+1112T>C||||||,C|intron_variant|MODIFIER|LINC02241|ENSG00000251629|transcript|ENST00000665164.1|pseudogene|2/11|n.181+1112T>C||||||,C|intron_variant|MODIFIER|LINC02241|ENSG00000251629|transcript|ENST00000655312.1|pseudogene|2/10|n.284+1112T>C||||||,C|intron_variant|MODIFIER|LINC02241|ENSG00000251629|transcript|ENST00000665750.1|pseudogene|2/11|n.176+1112T>C||||||,C|intron_variant|MODIFIER|LINC02241|ENSG00000251629|transcript|ENST00000663691.1|pseudogene|2/8|n.171+1112T>C||||||,C|intron_variant|MODIFIER|LINC02241|ENSG00000251629|transcript|ENST00000667696.1|pseudogene|2/8|n.183+1112T>C||||||,C|intron_variant|MODIFIER|LINC02241|ENSG00000251629|transcript|ENST00000661008.1|pseudogene|2/6|n.163+1112T>C||||||,C|intron_variant|MODIFIER|LINC02241|ENSG00000251629|transcript|ENST00000657737.1|pseudogene|2/7|n.160+1112T>C||||||,C|intron_variant|MODIFIER|LINC02241|ENSG00000251629|transcript|ENST00000664874.1|pseudogene|2/7|n.160+1112T>C||||||,C|intron_variant|MODIFIER|LINC02241|ENSG00000251629|transcript|ENST00000668352.1|pseudogene|2/9|n.160+1112T>C||||||,C|intron_variant|MODIFIER|LINC02241|ENSG00000251629|transcript|ENST00000660427.1|pseudogene|2/9|n.160+1112T>C||||||,C|intron_variant|MODIFIER|LINC02241|ENSG00000251629|transcript|ENST00000660453.1|pseudogene|2/8|n.158+1112T>C||||||,C|intron_variant|MODIFIER|LINC02241|ENSG00000251629|transcript|ENST00000664930.1|pseudogene|2/7|n.153+1112T>C||||||,C|intron_variant|MODIFIER|LINC02241|ENSG00000251629|transcript|ENST00000661497.1|pseudogene|2/7|n.150+1112T>C||||||,C|intron_variant|MODIFIER|LINC02241|ENSG00000251629|transcript|ENST00000654483.1|pseudogene|2/3|n.148+1112T>C||||||,C|intron_variant|MODIFIER|LINC02241|ENSG00000251629|transcript|ENST00000667015.1|pseudogene|2/7|n.148+1112T>C||||||,C|intron_variant|MODIFIER|LINC02241|ENSG00000251629|transcript|ENST00000669224.1|pseudogene|2/5|n.148+1112T>C||||||,C|intron_variant|MODIFIER|LINC02241|ENSG00000251629|transcript|ENST00000659352.1|pseudogene|2/8|n.148+1112T>C||||||,C|intron_variant|MODIFIER|LINC02241|ENSG00000251629|transcript|ENST00000662556.1|pseudogene|2/9|n.148+1112T>C||||||,C|intron_variant|MODIFIER|LINC02241|ENSG00000251629|transcript|ENST00000660411.1|pseudogene|2/7|n.148+1112T>C||||||,C|intron_variant|MODIFIER|LINC02241|ENSG00000251629|transcript|ENST00000662453.1|pseudogene|2/9|n.148+1112T>C||||||,C|intron_variant|MODIFIER|LINC02241|ENSG00000251629|transcript|ENST00000667733.1|pseudogene|2/8|n.148+1112T>C||||||,C|intron_variant|MODIFIER|LINC02241|ENSG00000251629|transcript|ENST00000665740.1|pseudogene|2/4|n.140+1112T>C||||||,C|intron_variant|MODIFIER|LINC02241|ENSG00000251629|transcript|ENST00000670749.1|pseudogene|2/8|n.140+1112T>C||||||,C|intron_variant|MODIFIER|LINC02241|ENSG00000251629|transcript|ENST00000656908.1|pseudogene|2/7|n.140+1112T>C||||||,C|intron_variant|MODIFIER|LINC02241|ENSG00000251629|transcript|ENST00000667230.1|pseudogene|2/9|n.140+1112T>C||||||,C|intron_variant|MODIFIER|LINC02241|ENSG00000251629|transcript|ENST00000656233.1|pseudogene|2/10|n.140+1112T>C||||||,C|intron_variant|MODIFIER|LINC02241|ENSG00000251629|transcript|ENST00000661226.1|pseudogene|2/3|n.139+1112T>C||||||,C|intron_variant|MODIFIER|LINC02241|ENSG00000251629|transcript|ENST00000669262.1|pseudogene|2/6|n.139+1112T>C||||||,C|intron_variant|MODIFIER|LINC02241|ENSG00000251629|transcript|ENST00000655570.1|pseudogene|2/8|n.139+1112T>C||||||,C|intron_variant|MODIFIER|LINC02241|ENSG00000251629|transcript|ENST00000658934.1|pseudogene|2/6|n.139+1112T>C||||||,C|intron_variant|MODIFIER|LINC02241|ENSG00000251629|transcript|ENST00000652820.1|pseudogene|2/8|n.139+1112T>C||||||,C|intron_variant|MODIFIER|LINC02241|ENSG00000251629|transcript|ENST00000666241.1|pseudogene|2/10|n.139+1112T>C||||||,C|intron_variant|MODIFIER|LINC02241|ENSG00000251629|transcript|ENST00000665726.1|pseudogene|2/6|n.136+1112T>C||||||,C|intron_variant|MODIFIER|LINC02241|ENSG00000251629|transcript|ENST00000666246.1|pseudogene|2/8|n.136+1112T>C||||||,C|intron_variant|MODIFIER|LINC02241|ENSG00000251629|transcript|ENST00000657864.1|pseudogene|2/7|n.136+1112T>C||||||,C|intron_variant|MODIFIER|LINC02241|ENSG00000251629|transcript|ENST00000659988.1|pseudogene|2/8|n.133+1112T>C||||||,C|intron_variant|MODIFIER|LINC02241|ENSG00000251629|transcript|ENST00000668593.1|pseudogene|2/8|n.129+1112T>C||||||,C|intron_variant|MODIFIER|LINC02241|ENSG00000251629|transcript|ENST00000669525.1|pseudogene|2/9|n.124+1112T>C||||||	long intergenic non-protein coding RNA 2241
1029304	16_1475380_G_A	0	0.272727272727273	0	A|intron_variant|MODIFIER|LINC02241|ENSG00000251629|transcript|ENST00000502427.5|pseudogene|2/11|n.203+3889C>A||||||,A|intron_variant|MODIFIER|LINC02241|ENSG00000251629|transcript|ENST00000514876.5|pseudogene|2/4|n.193+3889C>A||||||,A|intron_variant|MODIFIER|LINC02241|ENSG00000251629|transcript|ENST00000512688.2|pseudogene|2/8|n.142+3889C>A||||||,A|intron_variant|MODIFIER|LINC02241|ENSG00000251629|transcript|ENST00000660211.1|pseudogene|2/8|n.158+3889C>A||||||,A|intron_variant|MODIFIER|LINC02241|ENSG00000251629|transcript|ENST00000657383.1|pseudogene|2/9|n.237+3889C>A||||||,A|intron_variant|MODIFIER|LINC02241|ENSG00000251629|transcript|ENST00000665581.1|pseudogene|2/3|n.234+3889C>A||||||,A|intron_variant|MODIFIER|LINC02241|ENSG00000251629|transcript|ENST00000667653.1|pseudogene|2/2|n.229+3889C>A||||||,A|intron_variant|MODIFIER|LINC02241|ENSG00000251629|transcript|ENST00000664411.1|pseudogene|2/10|n.228+3889C>A||||||,A|intron_variant|MODIFIER|LINC02241|ENSG00000251629|transcript|ENST00000668363.1|pseudogene|3/11|n.271+3889C>A||||||,A|intron_variant|MODIFIER|LINC02241|ENSG00000251629|transcript|ENST00000661358.1|pseudogene|1/3|n.155+52672C>A||||||,A|intron_variant|MODIFIER|LINC02241|ENSG00000251629|transcript|ENST00000653395.1|pseudogene|2/6|n.212+3889C>A||||||,A|intron_variant|MODIFIER|LINC02241|ENSG00000251629|transcript|ENST00000660596.1|pseudogene|2/7|n.212+3889C>A||||||,A|intron_variant|MODIFIER|LINC02241|ENSG00000251629|transcript|ENST00000668829.1|pseudogene|2/11|n.212+3889C>A||||||,A|intron_variant|MODIFIER|LINC02241|ENSG00000251629|transcript|ENST00000666214.1|pseudogene|2/9|n.212+3889C>A||||||,A|intron_variant|MODIFIER|LINC02241|ENSG00000251629|transcript|ENST00000662082.1|pseudogene|2/3|n.204+3889C>A||||||,A|intron_variant|MODIFIER|LINC02241|ENSG00000251629|transcript|ENST00000653469.1|pseudogene|2/6|n.204+3889C>A||||||,A|intron_variant|MODIFIER|LINC02241|ENSG00000251629|transcript|ENST00000654310.1|pseudogene|2/9|n.204+3889C>A||||||,A|intron_variant|MODIFIER|LINC02241|ENSG00000251629|transcript|ENST00000656809.1|pseudogene|2/10|n.204+3889C>A||||||,A|intron_variant|MODIFIER|LINC02241|ENSG00000251629|transcript|ENST00000660152.1|pseudogene|2/11|n.204+3889C>A||||||,A|intron_variant|MODIFIER|LINC02241|ENSG00000251629|transcript|ENST00000662354.1|pseudogene|2/9|n.204+3889C>A||||||,A|intron_variant|MODIFIER|LINC02241|ENSG00000251629|transcript|ENST00000663898.1|pseudogene|2/11|n.194+3889C>A||||||,A|intron_variant|MODIFIER|LINC02241|ENSG00000251629|transcript|ENST00000666245.1|pseudogene|2/6|n.189+3889C>A||||||,A|intron_variant|MODIFIER|LINC02241|ENSG00000251629|transcript|ENST00000661443.1|pseudogene|3/10|n.398+3889C>A||||||,A|intron_variant|MODIFIER|LINC02241|ENSG00000251629|transcript|ENST00000665164.1|pseudogene|2/11|n.181+3889C>A||||||,A|intron_variant|MODIFIER|LINC02241|ENSG00000251629|transcript|ENST00000655312.1|pseudogene|2/10|n.284+3889C>A||||||,A|intron_variant|MODIFIER|LINC02241|ENSG00000251629|transcript|ENST00000665750.1|pseudogene|2/11|n.176+3889C>A||||||,A|intron_variant|MODIFIER|LINC02241|ENSG00000251629|transcript|ENST00000663691.1|pseudogene|2/8|n.171+3889C>A||||||,A|intron_variant|MODIFIER|LINC02241|ENSG00000251629|transcript|ENST00000667696.1|pseudogene|2/8|n.183+3889C>A||||||,A|intron_variant|MODIFIER|LINC02241|ENSG00000251629|transcript|ENST00000661008.1|pseudogene|2/6|n.163+3889C>A||||||,A|intron_variant|MODIFIER|LINC02241|ENSG00000251629|transcript|ENST00000657737.1|pseudogene|2/7|n.160+3889C>A||||||,A|intron_variant|MODIFIER|LINC02241|ENSG00000251629|transcript|ENST00000664874.1|pseudogene|2/7|n.160+3889C>A||||||,A|intron_variant|MODIFIER|LINC02241|ENSG00000251629|transcript|ENST00000668352.1|pseudogene|2/9|n.160+3889C>A||||||,A|intron_variant|MODIFIER|LINC02241|ENSG00000251629|transcript|ENST00000660427.1|pseudogene|2/9|n.160+3889C>A||||||,A|intron_variant|MODIFIER|LINC02241|ENSG00000251629|transcript|ENST00000660453.1|pseudogene|2/8|n.158+3889C>A||||||,A|intron_variant|MODIFIER|LINC02241|ENSG00000251629|transcript|ENST00000664930.1|pseudogene|2/7|n.153+3889C>A||||||,A|intron_variant|MODIFIER|LINC02241|ENSG00000251629|transcript|ENST00000661497.1|pseudogene|2/7|n.150+3889C>A||||||,A|intron_variant|MODIFIER|LINC02241|ENSG00000251629|transcript|ENST00000654483.1|pseudogene|2/3|n.148+3889C>A||||||,A|intron_variant|MODIFIER|LINC02241|ENSG00000251629|transcript|ENST00000667015.1|pseudogene|2/7|n.148+3889C>A||||||,A|intron_variant|MODIFIER|LINC02241|ENSG00000251629|transcript|ENST00000669224.1|pseudogene|2/5|n.148+3889C>A||||||,A|intron_variant|MODIFIER|LINC02241|ENSG00000251629|transcript|ENST00000659352.1|pseudogene|2/8|n.148+3889C>A||||||,A|intron_variant|MODIFIER|LINC02241|ENSG00000251629|transcript|ENST00000662556.1|pseudogene|2/9|n.148+3889C>A||||||,A|intron_variant|MODIFIER|LINC02241|ENSG00000251629|transcript|ENST00000660411.1|pseudogene|2/7|n.148+3889C>A||||||,A|intron_variant|MODIFIER|LINC02241|ENSG00000251629|transcript|ENST00000662453.1|pseudogene|2/9|n.148+3889C>A||||||,A|intron_variant|MODIFIER|LINC02241|ENSG00000251629|transcript|ENST00000667733.1|pseudogene|2/8|n.148+3889C>A||||||,A|intron_variant|MODIFIER|LINC02241|ENSG00000251629|transcript|ENST00000665740.1|pseudogene|2/4|n.140+3889C>A||||||,A|intron_variant|MODIFIER|LINC02241|ENSG00000251629|transcript|ENST00000670749.1|pseudogene|2/8|n.140+3889C>A||||||,A|intron_variant|MODIFIER|LINC02241|ENSG00000251629|transcript|ENST00000656908.1|pseudogene|2/7|n.140+3889C>A||||||,A|intron_variant|MODIFIER|LINC02241|ENSG00000251629|transcript|ENST00000667230.1|pseudogene|2/9|n.140+3889C>A||||||,A|intron_variant|MODIFIER|LINC02241|ENSG00000251629|transcript|ENST00000656233.1|pseudogene|2/10|n.140+3889C>A||||||,A|intron_variant|MODIFIER|LINC02241|ENSG00000251629|transcript|ENST00000661226.1|pseudogene|2/3|n.139+3889C>A||||||,A|intron_variant|MODIFIER|LINC02241|ENSG00000251629|transcript|ENST00000669262.1|pseudogene|2/6|n.139+3889C>A||||||,A|intron_variant|MODIFIER|LINC02241|ENSG00000251629|transcript|ENST00000655570.1|pseudogene|2/8|n.139+3889C>A||||||,A|intron_variant|MODIFIER|LINC02241|ENSG00000251629|transcript|ENST00000658934.1|pseudogene|2/6|n.139+3889C>A||||||,A|intron_variant|MODIFIER|LINC02241|ENSG00000251629|transcript|ENST00000652820.1|pseudogene|2/8|n.139+3889C>A||||||,A|intron_variant|MODIFIER|LINC02241|ENSG00000251629|transcript|ENST00000666241.1|pseudogene|2/10|n.139+3889C>A||||||,A|intron_variant|MODIFIER|LINC02241|ENSG00000251629|transcript|ENST00000665726.1|pseudogene|2/6|n.136+3889C>A||||||,A|intron_variant|MODIFIER|LINC02241|ENSG00000251629|transcript|ENST00000666246.1|pseudogene|2/8|n.136+3889C>A||||||,A|intron_variant|MODIFIER|LINC02241|ENSG00000251629|transcript|ENST00000657864.1|pseudogene|2/7|n.136+3889C>A||||||,A|intron_variant|MODIFIER|LINC02241|ENSG00000251629|transcript|ENST00000659988.1|pseudogene|2/8|n.133+3889C>A||||||,A|intron_variant|MODIFIER|LINC02241|ENSG00000251629|transcript|ENST00000668593.1|pseudogene|2/8|n.129+3889C>A||||||,A|intron_variant|MODIFIER|LINC02241|ENSG00000251629|transcript|ENST00000669525.1|pseudogene|2/9|n.124+3889C>A||||||	long intergenic non-protein coding RNA 2241
1029305	16_1475634_C_T	0	0.5	0	A|intron_variant|MODIFIER|LINC02241|ENSG00000251629|transcript|ENST00000502427.5|pseudogene|2/11|n.204-4504G>A||||||,A|intron_variant|MODIFIER|LINC02241|ENSG00000251629|transcript|ENST00000514876.5|pseudogene|2/4|n.193+5295G>A||||||,A|intron_variant|MODIFIER|LINC02241|ENSG00000251629|transcript|ENST00000512688.2|pseudogene|2/8|n.142+5295G>A||||||,A|intron_variant|MODIFIER|LINC02241|ENSG00000251629|transcript|ENST00000660211.1|pseudogene|2/8|n.158+5295G>A||||||,A|intron_variant|MODIFIER|LINC02241|ENSG00000251629|transcript|ENST00000657383.1|pseudogene|2/9|n.237+5295G>A||||||,A|intron_variant|MODIFIER|LINC02241|ENSG00000251629|transcript|ENST00000665581.1|pseudogene|2/3|n.235-4504G>A||||||,A|intron_variant|MODIFIER|LINC02241|ENSG00000251629|transcript|ENST00000667653.1|pseudogene|2/2|n.229+5295G>A||||||,A|intron_variant|MODIFIER|LINC02241|ENSG00000251629|transcript|ENST00000664411.1|pseudogene|2/10|n.228+5295G>A||||||,A|intron_variant|MODIFIER|LINC02241|ENSG00000251629|transcript|ENST00000668363.1|pseudogene|3/11|n.271+5295G>A||||||,A|intron_variant|MODIFIER|LINC02241|ENSG00000251629|transcript|ENST00000661358.1|pseudogene|1/3|n.155+54078G>A||||||,A|intron_variant|MODIFIER|LINC02241|ENSG00000251629|transcript|ENST00000653395.1|pseudogene|2/6|n.213-4504G>A||||||,A|intron_variant|MODIFIER|LINC02241|ENSG00000251629|transcript|ENST00000660596.1|pseudogene|2/7|n.212+5295G>A||||||,A|intron_variant|MODIFIER|LINC02241|ENSG00000251629|transcript|ENST00000668829.1|pseudogene|2/11|n.212+5295G>A||||||,A|intron_variant|MODIFIER|LINC02241|ENSG00000251629|transcript|ENST00000666214.1|pseudogene|2/9|n.213-4504G>A||||||,A|intron_variant|MODIFIER|LINC02241|ENSG00000251629|transcript|ENST00000662082.1|pseudogene|2/3|n.205-4504G>A||||||,A|intron_variant|MODIFIER|LINC02241|ENSG00000251629|transcript|ENST00000653469.1|pseudogene|2/6|n.204+5295G>A||||||,A|intron_variant|MODIFIER|LINC02241|ENSG00000251629|transcript|ENST00000654310.1|pseudogene|2/9|n.204+5295G>A||||||,A|intron_variant|MODIFIER|LINC02241|ENSG00000251629|transcript|ENST00000656809.1|pseudogene|2/10|n.204+5295G>A||||||,A|intron_variant|MODIFIER|LINC02241|ENSG00000251629|transcript|ENST00000660152.1|pseudogene|2/11|n.204+5295G>A||||||,A|intron_variant|MODIFIER|LINC02241|ENSG00000251629|transcript|ENST00000662354.1|pseudogene|2/9|n.204+5295G>A||||||,A|intron_variant|MODIFIER|LINC02241|ENSG00000251629|transcript|ENST00000663898.1|pseudogene|2/11|n.194+5295G>A||||||,A|intron_variant|MODIFIER|LINC02241|ENSG00000251629|transcript|ENST00000666245.1|pseudogene|2/6|n.190-4504G>A||||||,A|intron_variant|MODIFIER|LINC02241|ENSG00000251629|transcript|ENST00000661443.1|pseudogene|3/10|n.398+5295G>A||||||,A|intron_variant|MODIFIER|LINC02241|ENSG00000251629|transcript|ENST00000665164.1|pseudogene|2/11|n.181+5295G>A||||||,A|intron_variant|MODIFIER|LINC02241|ENSG00000251629|transcript|ENST00000655312.1|pseudogene|2/10|n.284+5295G>A||||||,A|intron_variant|MODIFIER|LINC02241|ENSG00000251629|transcript|ENST00000665750.1|pseudogene|2/11|n.177-4504G>A||||||,A|intron_variant|MODIFIER|LINC02241|ENSG00000251629|transcript|ENST00000663691.1|pseudogene|2/8|n.171+5295G>A||||||,A|intron_variant|MODIFIER|LINC02241|ENSG00000251629|transcript|ENST00000667696.1|pseudogene|2/8|n.183+5295G>A||||||,A|intron_variant|MODIFIER|LINC02241|ENSG00000251629|transcript|ENST00000661008.1|pseudogene|2/6|n.163+5295G>A||||||,A|intron_variant|MODIFIER|LINC02241|ENSG00000251629|transcript|ENST00000657737.1|pseudogene|2/7|n.160+5295G>A||||||,A|intron_variant|MODIFIER|LINC02241|ENSG00000251629|transcript|ENST00000664874.1|pseudogene|2/7|n.160+5295G>A||||||,A|intron_variant|MODIFIER|LINC02241|ENSG00000251629|transcript|ENST00000668352.1|pseudogene|2/9|n.160+5295G>A||||||,A|intron_variant|MODIFIER|LINC02241|ENSG00000251629|transcript|ENST00000660427.1|pseudogene|2/9|n.160+5295G>A||||||,A|intron_variant|MODIFIER|LINC02241|ENSG00000251629|transcript|ENST00000660453.1|pseudogene|2/8|n.158+5295G>A||||||,A|intron_variant|MODIFIER|LINC02241|ENSG00000251629|transcript|ENST00000664930.1|pseudogene|2/7|n.153+5295G>A||||||,A|intron_variant|MODIFIER|LINC02241|ENSG00000251629|transcript|ENST00000661497.1|pseudogene|2/7|n.151-4504G>A||||||,A|intron_variant|MODIFIER|LINC02241|ENSG00000251629|transcript|ENST00000654483.1|pseudogene|2/3|n.148+5295G>A||||||,A|intron_variant|MODIFIER|LINC02241|ENSG00000251629|transcript|ENST00000667015.1|pseudogene|2/7|n.149-4504G>A||||||,A|intron_variant|MODIFIER|LINC02241|ENSG00000251629|transcript|ENST00000669224.1|pseudogene|2/5|n.148+5295G>A||||||,A|intron_variant|MODIFIER|LINC02241|ENSG00000251629|transcript|ENST00000659352.1|pseudogene|2/8|n.148+5295G>A||||||,A|intron_variant|MODIFIER|LINC02241|ENSG00000251629|transcript|ENST00000662556.1|pseudogene|2/9|n.149-4504G>A||||||,A|intron_variant|MODIFIER|LINC02241|ENSG00000251629|transcript|ENST00000660411.1|pseudogene|2/7|n.148+5295G>A||||||,A|intron_variant|MODIFIER|LINC02241|ENSG00000251629|transcript|ENST00000662453.1|pseudogene|2/9|n.148+5295G>A||||||,A|intron_variant|MODIFIER|LINC02241|ENSG00000251629|transcript|ENST00000667733.1|pseudogene|2/8|n.148+5295G>A||||||,A|intron_variant|MODIFIER|LINC02241|ENSG00000251629|transcript|ENST00000665740.1|pseudogene|2/4|n.140+5295G>A||||||,A|intron_variant|MODIFIER|LINC02241|ENSG00000251629|transcript|ENST00000670749.1|pseudogene|2/8|n.140+5295G>A||||||,A|intron_variant|MODIFIER|LINC02241|ENSG00000251629|transcript|ENST00000656908.1|pseudogene|2/7|n.140+5295G>A||||||,A|intron_variant|MODIFIER|LINC02241|ENSG00000251629|transcript|ENST00000667230.1|pseudogene|2/9|n.140+5295G>A||||||,A|intron_variant|MODIFIER|LINC02241|ENSG00000251629|transcript|ENST00000656233.1|pseudogene|2/10|n.140+5295G>A||||||,A|intron_variant|MODIFIER|LINC02241|ENSG00000251629|transcript|ENST00000661226.1|pseudogene|2/3|n.140-4504G>A||||||,A|intron_variant|MODIFIER|LINC02241|ENSG00000251629|transcript|ENST00000669262.1|pseudogene|2/6|n.140-4504G>A||||||,A|intron_variant|MODIFIER|LINC02241|ENSG00000251629|transcript|ENST00000655570.1|pseudogene|2/8|n.139+5295G>A||||||,A|intron_variant|MODIFIER|LINC02241|ENSG00000251629|transcript|ENST00000658934.1|pseudogene|2/6|n.139+5295G>A||||||,A|intron_variant|MODIFIER|LINC02241|ENSG00000251629|transcript|ENST00000652820.1|pseudogene|2/8|n.139+5295G>A||||||,A|intron_variant|MODIFIER|LINC02241|ENSG00000251629|transcript|ENST00000666241.1|pseudogene|2/10|n.139+5295G>A||||||,A|intron_variant|MODIFIER|LINC02241|ENSG00000251629|transcript|ENST00000665726.1|pseudogene|2/6|n.136+5295G>A||||||,A|intron_variant|MODIFIER|LINC02241|ENSG00000251629|transcript|ENST00000666246.1|pseudogene|2/8|n.136+5295G>A||||||,A|intron_variant|MODIFIER|LINC02241|ENSG00000251629|transcript|ENST00000657864.1|pseudogene|2/7|n.136+5295G>A||||||,A|intron_variant|MODIFIER|LINC02241|ENSG00000251629|transcript|ENST00000659988.1|pseudogene|2/8|n.133+5295G>A||||||,A|intron_variant|MODIFIER|LINC02241|ENSG00000251629|transcript|ENST00000668593.1|pseudogene|2/8|n.129+5295G>A||||||,A|intron_variant|MODIFIER|LINC02241|ENSG00000251629|transcript|ENST00000669525.1|pseudogene|2/9|n.124+5295G>A||||||	long intergenic non-protein coding RNA 2241
1029306	16_1486322_A_G	0	0.390243902439024	0.666666666666667	T|intron_variant|MODIFIER|LINC02241|ENSG00000251629|transcript|ENST00000502427.5|pseudogene|3/11|n.248+298C>T||||||,T|intron_variant|MODIFIER|LINC02241|ENSG00000251629|transcript|ENST00000514876.5|pseudogene|2/4|n.193+10141C>T||||||,T|intron_variant|MODIFIER|LINC02241|ENSG00000251629|transcript|ENST00000512688.2|pseudogene|2/8|n.142+10141C>T||||||,T|intron_variant|MODIFIER|LINC02241|ENSG00000251629|transcript|ENST00000660211.1|pseudogene|2/8|n.158+10141C>T||||||,T|intron_variant|MODIFIER|LINC02241|ENSG00000251629|transcript|ENST00000657383.1|pseudogene|2/9|n.237+10141C>T||||||,T|intron_variant|MODIFIER|LINC02241|ENSG00000251629|transcript|ENST00000665581.1|pseudogene|3/3|n.279+298C>T||||||,T|intron_variant|MODIFIER|LINC02241|ENSG00000251629|transcript|ENST00000667653.1|pseudogene|2/2|n.229+10141C>T||||||,T|intron_variant|MODIFIER|LINC02241|ENSG00000251629|transcript|ENST00000664411.1|pseudogene|2/10|n.228+10141C>T||||||,T|intron_variant|MODIFIER|LINC02241|ENSG00000251629|transcript|ENST00000668363.1|pseudogene|3/11|n.271+10141C>T||||||,T|intron_variant|MODIFIER|LINC02241|ENSG00000251629|transcript|ENST00000661358.1|pseudogene|1/3|n.155+58924C>T||||||,T|intron_variant|MODIFIER|LINC02241|ENSG00000251629|transcript|ENST00000653395.1|pseudogene|3/6|n.257+298C>T||||||,T|intron_variant|MODIFIER|LINC02241|ENSG00000251629|transcript|ENST00000660596.1|pseudogene|2/7|n.212+10141C>T||||||,T|intron_variant|MODIFIER|LINC02241|ENSG00000251629|transcript|ENST00000668829.1|pseudogene|2/11|n.212+10141C>T||||||,T|intron_variant|MODIFIER|LINC02241|ENSG00000251629|transcript|ENST00000666214.1|pseudogene|3/9|n.257+298C>T||||||,T|intron_variant|MODIFIER|LINC02241|ENSG00000251629|transcript|ENST00000662082.1|pseudogene|3/3|n.249+298C>T||||||,T|intron_variant|MODIFIER|LINC02241|ENSG00000251629|transcript|ENST00000653469.1|pseudogene|2/6|n.204+10141C>T||||||,T|intron_variant|MODIFIER|LINC02241|ENSG00000251629|transcript|ENST00000654310.1|pseudogene|2/9|n.204+10141C>T||||||,T|intron_variant|MODIFIER|LINC02241|ENSG00000251629|transcript|ENST00000656809.1|pseudogene|2/10|n.204+10141C>T||||||,T|intron_variant|MODIFIER|LINC02241|ENSG00000251629|transcript|ENST00000660152.1|pseudogene|2/11|n.204+10141C>T||||||,T|intron_variant|MODIFIER|LINC02241|ENSG00000251629|transcript|ENST00000662354.1|pseudogene|2/9|n.204+10141C>T||||||,T|intron_variant|MODIFIER|LINC02241|ENSG00000251629|transcript|ENST00000663898.1|pseudogene|2/11|n.194+10141C>T||||||,T|intron_variant|MODIFIER|LINC02241|ENSG00000251629|transcript|ENST00000666245.1|pseudogene|3/6|n.234+298C>T||||||,T|intron_variant|MODIFIER|LINC02241|ENSG00000251629|transcript|ENST00000661443.1|pseudogene|3/10|n.398+10141C>T||||||,T|intron_variant|MODIFIER|LINC02241|ENSG00000251629|transcript|ENST00000665164.1|pseudogene|2/11|n.181+10141C>T||||||,T|intron_variant|MODIFIER|LINC02241|ENSG00000251629|transcript|ENST00000655312.1|pseudogene|2/10|n.284+10141C>T||||||,T|intron_variant|MODIFIER|LINC02241|ENSG00000251629|transcript|ENST00000665750.1|pseudogene|3/11|n.221+298C>T||||||,T|intron_variant|MODIFIER|LINC02241|ENSG00000251629|transcript|ENST00000663691.1|pseudogene|2/8|n.171+10141C>T||||||,T|intron_variant|MODIFIER|LINC02241|ENSG00000251629|transcript|ENST00000667696.1|pseudogene|2/8|n.183+10141C>T||||||,T|intron_variant|MODIFIER|LINC02241|ENSG00000251629|transcript|ENST00000661008.1|pseudogene|2/6|n.163+10141C>T||||||,T|intron_variant|MODIFIER|LINC02241|ENSG00000251629|transcript|ENST00000657737.1|pseudogene|2/7|n.160+10141C>T||||||,T|intron_variant|MODIFIER|LINC02241|ENSG00000251629|transcript|ENST00000664874.1|pseudogene|2/7|n.160+10141C>T||||||,T|intron_variant|MODIFIER|LINC02241|ENSG00000251629|transcript|ENST00000668352.1|pseudogene|2/9|n.160+10141C>T||||||,T|intron_variant|MODIFIER|LINC02241|ENSG00000251629|transcript|ENST00000660427.1|pseudogene|2/9|n.160+10141C>T||||||,T|intron_variant|MODIFIER|LINC02241|ENSG00000251629|transcript|ENST00000660453.1|pseudogene|2/8|n.158+10141C>T||||||,T|intron_variant|MODIFIER|LINC02241|ENSG00000251629|transcript|ENST00000664930.1|pseudogene|2/7|n.153+10141C>T||||||,T|intron_variant|MODIFIER|LINC02241|ENSG00000251629|transcript|ENST00000661497.1|pseudogene|3/7|n.195+298C>T||||||,T|intron_variant|MODIFIER|LINC02241|ENSG00000251629|transcript|ENST00000654483.1|pseudogene|2/3|n.148+10141C>T||||||,T|intron_variant|MODIFIER|LINC02241|ENSG00000251629|transcript|ENST00000667015.1|pseudogene|3/7|n.193+298C>T||||||,T|intron_variant|MODIFIER|LINC02241|ENSG00000251629|transcript|ENST00000669224.1|pseudogene|2/5|n.148+10141C>T||||||,T|intron_variant|MODIFIER|LINC02241|ENSG00000251629|transcript|ENST00000659352.1|pseudogene|2/8|n.148+10141C>T||||||,T|intron_variant|MODIFIER|LINC02241|ENSG00000251629|transcript|ENST00000662556.1|pseudogene|3/9|n.193+298C>T||||||,T|intron_variant|MODIFIER|LINC02241|ENSG00000251629|transcript|ENST00000660411.1|pseudogene|2/7|n.148+10141C>T||||||,T|intron_variant|MODIFIER|LINC02241|ENSG00000251629|transcript|ENST00000662453.1|pseudogene|2/9|n.148+10141C>T||||||,T|intron_variant|MODIFIER|LINC02241|ENSG00000251629|transcript|ENST00000667733.1|pseudogene|2/8|n.148+10141C>T||||||,T|intron_variant|MODIFIER|LINC02241|ENSG00000251629|transcript|ENST00000665740.1|pseudogene|2/4|n.140+10141C>T||||||,T|intron_variant|MODIFIER|LINC02241|ENSG00000251629|transcript|ENST00000670749.1|pseudogene|2/8|n.140+10141C>T||||||,T|intron_variant|MODIFIER|LINC02241|ENSG00000251629|transcript|ENST00000656908.1|pseudogene|2/7|n.140+10141C>T||||||,T|intron_variant|MODIFIER|LINC02241|ENSG00000251629|transcript|ENST00000667230.1|pseudogene|2/9|n.140+10141C>T||||||,T|intron_variant|MODIFIER|LINC02241|ENSG00000251629|transcript|ENST00000656233.1|pseudogene|2/10|n.140+10141C>T||||||,T|intron_variant|MODIFIER|LINC02241|ENSG00000251629|transcript|ENST00000661226.1|pseudogene|3/3|n.184+298C>T||||||,T|intron_variant|MODIFIER|LINC02241|ENSG00000251629|transcript|ENST00000669262.1|pseudogene|3/6|n.184+298C>T||||||,T|intron_variant|MODIFIER|LINC02241|ENSG00000251629|transcript|ENST00000655570.1|pseudogene|2/8|n.139+10141C>T||||||,T|intron_variant|MODIFIER|LINC02241|ENSG00000251629|transcript|ENST00000658934.1|pseudogene|2/6|n.139+10141C>T||||||,T|intron_variant|MODIFIER|LINC02241|ENSG00000251629|transcript|ENST00000652820.1|pseudogene|2/8|n.139+10141C>T||||||,T|intron_variant|MODIFIER|LINC02241|ENSG00000251629|transcript|ENST00000666241.1|pseudogene|2/10|n.139+10141C>T||||||,T|intron_variant|MODIFIER|LINC02241|ENSG00000251629|transcript|ENST00000665726.1|pseudogene|2/6|n.136+10141C>T||||||,T|intron_variant|MODIFIER|LINC02241|ENSG00000251629|transcript|ENST00000666246.1|pseudogene|2/8|n.136+10141C>T||||||,T|intron_variant|MODIFIER|LINC02241|ENSG00000251629|transcript|ENST00000657864.1|pseudogene|2/7|n.136+10141C>T||||||,T|intron_variant|MODIFIER|LINC02241|ENSG00000251629|transcript|ENST00000659988.1|pseudogene|2/8|n.133+10141C>T||||||,T|intron_variant|MODIFIER|LINC02241|ENSG00000251629|transcript|ENST00000668593.1|pseudogene|2/8|n.129+10141C>T||||||,T|intron_variant|MODIFIER|LINC02241|ENSG00000251629|transcript|ENST00000669525.1|pseudogene|2/9|n.124+10141C>T||||||	long intergenic non-protein coding RNA 2241
1029307	16_1491460_C_T	0	0.476190476190476	0	T|intron_variant|MODIFIER|LINC02241|ENSG00000251629|transcript|ENST00000502427.5|pseudogene|3/11|n.248+6447A>T||||||,T|intron_variant|MODIFIER|LINC02241|ENSG00000251629|transcript|ENST00000514876.5|pseudogene|2/4|n.193+16290A>T||||||,T|intron_variant|MODIFIER|LINC02241|ENSG00000251629|transcript|ENST00000512688.2|pseudogene|2/8|n.142+16290A>T||||||,T|intron_variant|MODIFIER|LINC02241|ENSG00000251629|transcript|ENST00000660211.1|pseudogene|2/8|n.158+16290A>T||||||,T|intron_variant|MODIFIER|LINC02241|ENSG00000251629|transcript|ENST00000657383.1|pseudogene|2/9|n.237+16290A>T||||||,T|intron_variant|MODIFIER|LINC02241|ENSG00000251629|transcript|ENST00000665581.1|pseudogene|3/3|n.280-4988A>T||||||,T|intron_variant|MODIFIER|LINC02241|ENSG00000251629|transcript|ENST00000667653.1|pseudogene|2/2|n.230-4988A>T||||||,T|intron_variant|MODIFIER|LINC02241|ENSG00000251629|transcript|ENST00000664411.1|pseudogene|2/10|n.228+16290A>T||||||,T|intron_variant|MODIFIER|LINC02241|ENSG00000251629|transcript|ENST00000668363.1|pseudogene|3/11|n.271+16290A>T||||||,T|intron_variant|MODIFIER|LINC02241|ENSG00000251629|transcript|ENST00000661358.1|pseudogene|1/3|n.156-59897A>T||||||,T|intron_variant|MODIFIER|LINC02241|ENSG00000251629|transcript|ENST00000653395.1|pseudogene|3/6|n.257+6447A>T||||||,T|intron_variant|MODIFIER|LINC02241|ENSG00000251629|transcript|ENST00000660596.1|pseudogene|2/7|n.212+16290A>T||||||,T|intron_variant|MODIFIER|LINC02241|ENSG00000251629|transcript|ENST00000668829.1|pseudogene|2/11|n.212+16290A>T||||||,T|intron_variant|MODIFIER|LINC02241|ENSG00000251629|transcript|ENST00000666214.1|pseudogene|3/9|n.257+6447A>T||||||,T|intron_variant|MODIFIER|LINC02241|ENSG00000251629|transcript|ENST00000662082.1|pseudogene|3/3|n.250-636A>T||||||,T|intron_variant|MODIFIER|LINC02241|ENSG00000251629|transcript|ENST00000653469.1|pseudogene|2/6|n.204+16290A>T||||||,T|intron_variant|MODIFIER|LINC02241|ENSG00000251629|transcript|ENST00000654310.1|pseudogene|2/9|n.204+16290A>T||||||,T|intron_variant|MODIFIER|LINC02241|ENSG00000251629|transcript|ENST00000656809.1|pseudogene|2/10|n.204+16290A>T||||||,T|intron_variant|MODIFIER|LINC02241|ENSG00000251629|transcript|ENST00000660152.1|pseudogene|2/11|n.204+16290A>T||||||,T|intron_variant|MODIFIER|LINC02241|ENSG00000251629|transcript|ENST00000662354.1|pseudogene|2/9|n.204+16290A>T||||||,T|intron_variant|MODIFIER|LINC02241|ENSG00000251629|transcript|ENST00000663898.1|pseudogene|2/11|n.194+16290A>T||||||,T|intron_variant|MODIFIER|LINC02241|ENSG00000251629|transcript|ENST00000666245.1|pseudogene|3/6|n.234+6447A>T||||||,T|intron_variant|MODIFIER|LINC02241|ENSG00000251629|transcript|ENST00000661443.1|pseudogene|3/10|n.398+16290A>T||||||,T|intron_variant|MODIFIER|LINC02241|ENSG00000251629|transcript|ENST00000665164.1|pseudogene|2/11|n.181+16290A>T||||||,T|intron_variant|MODIFIER|LINC02241|ENSG00000251629|transcript|ENST00000655312.1|pseudogene|2/10|n.284+16290A>T||||||,T|intron_variant|MODIFIER|LINC02241|ENSG00000251629|transcript|ENST00000665750.1|pseudogene|3/11|n.221+6447A>T||||||,T|intron_variant|MODIFIER|LINC02241|ENSG00000251629|transcript|ENST00000663691.1|pseudogene|2/8|n.171+16290A>T||||||,T|intron_variant|MODIFIER|LINC02241|ENSG00000251629|transcript|ENST00000667696.1|pseudogene|2/8|n.183+16290A>T||||||,T|intron_variant|MODIFIER|LINC02241|ENSG00000251629|transcript|ENST00000661008.1|pseudogene|2/6|n.163+16290A>T||||||,T|intron_variant|MODIFIER|LINC02241|ENSG00000251629|transcript|ENST00000657737.1|pseudogene|2/7|n.160+16290A>T||||||,T|intron_variant|MODIFIER|LINC02241|ENSG00000251629|transcript|ENST00000664874.1|pseudogene|2/7|n.160+16290A>T||||||,T|intron_variant|MODIFIER|LINC02241|ENSG00000251629|transcript|ENST00000668352.1|pseudogene|2/9|n.160+16290A>T||||||,T|intron_variant|MODIFIER|LINC02241|ENSG00000251629|transcript|ENST00000660427.1|pseudogene|2/9|n.160+16290A>T||||||,T|intron_variant|MODIFIER|LINC02241|ENSG00000251629|transcript|ENST00000660453.1|pseudogene|2/8|n.158+16290A>T||||||,T|intron_variant|MODIFIER|LINC02241|ENSG00000251629|transcript|ENST00000664930.1|pseudogene|2/7|n.153+16290A>T||||||,T|intron_variant|MODIFIER|LINC02241|ENSG00000251629|transcript|ENST00000661497.1|pseudogene|3/7|n.195+6447A>T||||||,T|intron_variant|MODIFIER|LINC02241|ENSG00000251629|transcript|ENST00000654483.1|pseudogene|2/3|n.148+16290A>T||||||,T|intron_variant|MODIFIER|LINC02241|ENSG00000251629|transcript|ENST00000667015.1|pseudogene|3/7|n.193+6447A>T||||||,T|intron_variant|MODIFIER|LINC02241|ENSG00000251629|transcript|ENST00000669224.1|pseudogene|2/5|n.148+16290A>T||||||,T|intron_variant|MODIFIER|LINC02241|ENSG00000251629|transcript|ENST00000659352.1|pseudogene|2/8|n.148+16290A>T||||||,T|intron_variant|MODIFIER|LINC02241|ENSG00000251629|transcript|ENST00000662556.1|pseudogene|3/9|n.193+6447A>T||||||,T|intron_variant|MODIFIER|LINC02241|ENSG00000251629|transcript|ENST00000660411.1|pseudogene|2/7|n.148+16290A>T||||||,T|intron_variant|MODIFIER|LINC02241|ENSG00000251629|transcript|ENST00000662453.1|pseudogene|2/9|n.148+16290A>T||||||,T|intron_variant|MODIFIER|LINC02241|ENSG00000251629|transcript|ENST00000667733.1|pseudogene|2/8|n.148+16290A>T||||||,T|intron_variant|MODIFIER|LINC02241|ENSG00000251629|transcript|ENST00000665740.1|pseudogene|2/4|n.140+16290A>T||||||,T|intron_variant|MODIFIER|LINC02241|ENSG00000251629|transcript|ENST00000670749.1|pseudogene|2/8|n.140+16290A>T||||||,T|intron_variant|MODIFIER|LINC02241|ENSG00000251629|transcript|ENST00000656908.1|pseudogene|2/7|n.140+16290A>T||||||,T|intron_variant|MODIFIER|LINC02241|ENSG00000251629|transcript|ENST00000667230.1|pseudogene|2/9|n.140+16290A>T||||||,T|intron_variant|MODIFIER|LINC02241|ENSG00000251629|transcript|ENST00000656233.1|pseudogene|2/10|n.140+16290A>T||||||,T|intron_variant|MODIFIER|LINC02241|ENSG00000251629|transcript|ENST00000661226.1|pseudogene|3/3|n.185-636A>T||||||,T|intron_variant|MODIFIER|LINC02241|ENSG00000251629|transcript|ENST00000669262.1|pseudogene|3/6|n.184+6447A>T||||||,T|intron_variant|MODIFIER|LINC02241|ENSG00000251629|transcript|ENST00000655570.1|pseudogene|2/8|n.139+16290A>T||||||,T|intron_variant|MODIFIER|LINC02241|ENSG00000251629|transcript|ENST00000658934.1|pseudogene|2/6|n.139+16290A>T||||||,T|intron_variant|MODIFIER|LINC02241|ENSG00000251629|transcript|ENST00000652820.1|pseudogene|2/8|n.139+16290A>T||||||,T|intron_variant|MODIFIER|LINC02241|ENSG00000251629|transcript|ENST00000666241.1|pseudogene|2/10|n.139+16290A>T||||||,T|intron_variant|MODIFIER|LINC02241|ENSG00000251629|transcript|ENST00000665726.1|pseudogene|2/6|n.136+16290A>T||||||,T|intron_variant|MODIFIER|LINC02241|ENSG00000251629|transcript|ENST00000666246.1|pseudogene|2/8|n.136+16290A>T||||||,T|intron_variant|MODIFIER|LINC02241|ENSG00000251629|transcript|ENST00000657864.1|pseudogene|2/7|n.136+16290A>T||||||,T|intron_variant|MODIFIER|LINC02241|ENSG00000251629|transcript|ENST00000659988.1|pseudogene|2/8|n.133+16290A>T||||||,T|intron_variant|MODIFIER|LINC02241|ENSG00000251629|transcript|ENST00000668593.1|pseudogene|2/8|n.129+16290A>T||||||,T|intron_variant|MODIFIER|LINC02241|ENSG00000251629|transcript|ENST00000669525.1|pseudogene|2/9|n.124+16290A>T||||||	long intergenic non-protein coding RNA 2241
1029308	16_1496442_A_G	0	1	0	T|intron_variant|MODIFIER|LINC02241|ENSG00000251629|transcript|ENST00000502427.5|pseudogene|3/11|n.248+12110G>T||||||,T|intron_variant|MODIFIER|LINC02241|ENSG00000251629|transcript|ENST00000514876.5|pseudogene|2/4|n.193+21953G>T||||||,T|intron_variant|MODIFIER|LINC02241|ENSG00000251629|transcript|ENST00000512688.2|pseudogene|2/8|n.142+21953G>T||||||,T|intron_variant|MODIFIER|LINC02241|ENSG00000251629|transcript|ENST00000660211.1|pseudogene|2/8|n.158+21953G>T||||||,T|intron_variant|MODIFIER|LINC02241|ENSG00000251629|transcript|ENST00000657383.1|pseudogene|2/9|n.237+21953G>T||||||,T|intron_variant|MODIFIER|LINC02241|ENSG00000251629|transcript|ENST00000664411.1|pseudogene|2/10|n.228+21953G>T||||||,T|intron_variant|MODIFIER|LINC02241|ENSG00000251629|transcript|ENST00000668363.1|pseudogene|3/11|n.271+21953G>T||||||,T|intron_variant|MODIFIER|LINC02241|ENSG00000251629|transcript|ENST00000661358.1|pseudogene|1/3|n.156-54234G>T||||||,T|intron_variant|MODIFIER|LINC02241|ENSG00000251629|transcript|ENST00000653395.1|pseudogene|3/6|n.257+12110G>T||||||,T|intron_variant|MODIFIER|LINC02241|ENSG00000251629|transcript|ENST00000660596.1|pseudogene|2/7|n.212+21953G>T||||||,T|intron_variant|MODIFIER|LINC02241|ENSG00000251629|transcript|ENST00000668829.1|pseudogene|2/11|n.212+21953G>T||||||,T|intron_variant|MODIFIER|LINC02241|ENSG00000251629|transcript|ENST00000666214.1|pseudogene|3/9|n.257+12110G>T||||||,T|intron_variant|MODIFIER|LINC02241|ENSG00000251629|transcript|ENST00000653469.1|pseudogene|2/6|n.204+21953G>T||||||,T|intron_variant|MODIFIER|LINC02241|ENSG00000251629|transcript|ENST00000654310.1|pseudogene|2/9|n.204+21953G>T||||||,T|intron_variant|MODIFIER|LINC02241|ENSG00000251629|transcript|ENST00000656809.1|pseudogene|2/10|n.204+21953G>T||||||,T|intron_variant|MODIFIER|LINC02241|ENSG00000251629|transcript|ENST00000660152.1|pseudogene|2/11|n.204+21953G>T||||||,T|intron_variant|MODIFIER|LINC02241|ENSG00000251629|transcript|ENST00000662354.1|pseudogene|2/9|n.204+21953G>T||||||,T|intron_variant|MODIFIER|LINC02241|ENSG00000251629|transcript|ENST00000663898.1|pseudogene|2/11|n.194+21953G>T||||||,T|intron_variant|MODIFIER|LINC02241|ENSG00000251629|transcript|ENST00000666245.1|pseudogene|3/6|n.234+12110G>T||||||,T|intron_variant|MODIFIER|LINC02241|ENSG00000251629|transcript|ENST00000661443.1|pseudogene|3/10|n.398+21953G>T||||||,T|intron_variant|MODIFIER|LINC02241|ENSG00000251629|transcript|ENST00000665164.1|pseudogene|2/11|n.181+21953G>T||||||,T|intron_variant|MODIFIER|LINC02241|ENSG00000251629|transcript|ENST00000655312.1|pseudogene|2/10|n.284+21953G>T||||||,T|intron_variant|MODIFIER|LINC02241|ENSG00000251629|transcript|ENST00000665750.1|pseudogene|3/11|n.221+12110G>T||||||,T|intron_variant|MODIFIER|LINC02241|ENSG00000251629|transcript|ENST00000663691.1|pseudogene|2/8|n.171+21953G>T||||||,T|intron_variant|MODIFIER|LINC02241|ENSG00000251629|transcript|ENST00000667696.1|pseudogene|2/8|n.183+21953G>T||||||,T|intron_variant|MODIFIER|LINC02241|ENSG00000251629|transcript|ENST00000661008.1|pseudogene|2/6|n.163+21953G>T||||||,T|intron_variant|MODIFIER|LINC02241|ENSG00000251629|transcript|ENST00000657737.1|pseudogene|2/7|n.160+21953G>T||||||,T|intron_variant|MODIFIER|LINC02241|ENSG00000251629|transcript|ENST00000664874.1|pseudogene|2/7|n.160+21953G>T||||||,T|intron_variant|MODIFIER|LINC02241|ENSG00000251629|transcript|ENST00000668352.1|pseudogene|2/9|n.160+21953G>T||||||,T|intron_variant|MODIFIER|LINC02241|ENSG00000251629|transcript|ENST00000660427.1|pseudogene|2/9|n.160+21953G>T||||||,T|intron_variant|MODIFIER|LINC02241|ENSG00000251629|transcript|ENST00000660453.1|pseudogene|2/8|n.158+21953G>T||||||,T|intron_variant|MODIFIER|LINC02241|ENSG00000251629|transcript|ENST00000664930.1|pseudogene|2/7|n.153+21953G>T||||||,T|intron_variant|MODIFIER|LINC02241|ENSG00000251629|transcript|ENST00000661497.1|pseudogene|3/7|n.195+12110G>T||||||,T|intron_variant|MODIFIER|LINC02241|ENSG00000251629|transcript|ENST00000654483.1|pseudogene|2/3|n.149-17008G>T||||||,T|intron_variant|MODIFIER|LINC02241|ENSG00000251629|transcript|ENST00000667015.1|pseudogene|3/7|n.193+12110G>T||||||,T|intron_variant|MODIFIER|LINC02241|ENSG00000251629|transcript|ENST00000669224.1|pseudogene|2/5|n.148+21953G>T||||||,T|intron_variant|MODIFIER|LINC02241|ENSG00000251629|transcript|ENST00000659352.1|pseudogene|2/8|n.148+21953G>T||||||,T|intron_variant|MODIFIER|LINC02241|ENSG00000251629|transcript|ENST00000662556.1|pseudogene|3/9|n.193+12110G>T||||||,T|intron_variant|MODIFIER|LINC02241|ENSG00000251629|transcript|ENST00000660411.1|pseudogene|2/7|n.148+21953G>T||||||,T|intron_variant|MODIFIER|LINC02241|ENSG00000251629|transcript|ENST00000662453.1|pseudogene|2/9|n.148+21953G>T||||||,T|intron_variant|MODIFIER|LINC02241|ENSG00000251629|transcript|ENST00000667733.1|pseudogene|2/8|n.148+21953G>T||||||,T|intron_variant|MODIFIER|LINC02241|ENSG00000251629|transcript|ENST00000665740.1|pseudogene|2/4|n.140+21953G>T||||||,T|intron_variant|MODIFIER|LINC02241|ENSG00000251629|transcript|ENST00000670749.1|pseudogene|2/8|n.140+21953G>T||||||,T|intron_variant|MODIFIER|LINC02241|ENSG00000251629|transcript|ENST00000656908.1|pseudogene|2/7|n.140+21953G>T||||||,T|intron_variant|MODIFIER|LINC02241|ENSG00000251629|transcript|ENST00000667230.1|pseudogene|2/9|n.140+21953G>T||||||,T|intron_variant|MODIFIER|LINC02241|ENSG00000251629|transcript|ENST00000656233.1|pseudogene|2/10|n.140+21953G>T||||||,T|intron_variant|MODIFIER|LINC02241|ENSG00000251629|transcript|ENST00000669262.1|pseudogene|3/6|n.184+12110G>T||||||,T|intron_variant|MODIFIER|LINC02241|ENSG00000251629|transcript|ENST00000655570.1|pseudogene|2/8|n.139+21953G>T||||||,T|intron_variant|MODIFIER|LINC02241|ENSG00000251629|transcript|ENST00000658934.1|pseudogene|2/6|n.139+21953G>T||||||,T|intron_variant|MODIFIER|LINC02241|ENSG00000251629|transcript|ENST00000652820.1|pseudogene|2/8|n.139+21953G>T||||||,T|intron_variant|MODIFIER|LINC02241|ENSG00000251629|transcript|ENST00000666241.1|pseudogene|2/10|n.139+21953G>T||||||,T|intron_variant|MODIFIER|LINC02241|ENSG00000251629|transcript|ENST00000665726.1|pseudogene|2/6|n.136+21953G>T||||||,T|intron_variant|MODIFIER|LINC02241|ENSG00000251629|transcript|ENST00000666246.1|pseudogene|2/8|n.136+21953G>T||||||,T|intron_variant|MODIFIER|LINC02241|ENSG00000251629|transcript|ENST00000657864.1|pseudogene|2/7|n.136+21953G>T||||||,T|intron_variant|MODIFIER|LINC02241|ENSG00000251629|transcript|ENST00000659988.1|pseudogene|2/8|n.133+21953G>T||||||,T|intron_variant|MODIFIER|LINC02241|ENSG00000251629|transcript|ENST00000668593.1|pseudogene|2/8|n.129+21953G>T||||||,T|intron_variant|MODIFIER|LINC02241|ENSG00000251629|transcript|ENST00000669525.1|pseudogene|2/9|n.124+21953G>T||||||	long intergenic non-protein coding RNA 2241
1029309	16_1535114_G_A	0	0.3125	0	C|intron_variant|MODIFIER|LINC02241|ENSG00000251629|transcript|ENST00000502427.5|pseudogene|3/11|n.248+17185A>C||||||,C|intron_variant|MODIFIER|LINC02241|ENSG00000251629|transcript|ENST00000514876.5|pseudogene|2/4|n.193+27028A>C||||||,C|intron_variant|MODIFIER|LINC02241|ENSG00000251629|transcript|ENST00000512688.2|pseudogene|2/8|n.142+27028A>C||||||,C|intron_variant|MODIFIER|LINC02241|ENSG00000251629|transcript|ENST00000660211.1|pseudogene|2/8|n.158+27028A>C||||||,C|intron_variant|MODIFIER|LINC02241|ENSG00000251629|transcript|ENST00000657383.1|pseudogene|2/9|n.237+27028A>C||||||,C|intron_variant|MODIFIER|LINC02241|ENSG00000251629|transcript|ENST00000664411.1|pseudogene|2/10|n.228+27028A>C||||||,C|intron_variant|MODIFIER|LINC02241|ENSG00000251629|transcript|ENST00000668363.1|pseudogene|3/11|n.271+27028A>C||||||,C|intron_variant|MODIFIER|LINC02241|ENSG00000251629|transcript|ENST00000661358.1|pseudogene|1/3|n.156-49159A>C||||||,C|intron_variant|MODIFIER|LINC02241|ENSG00000251629|transcript|ENST00000653395.1|pseudogene|3/6|n.257+17185A>C||||||,C|intron_variant|MODIFIER|LINC02241|ENSG00000251629|transcript|ENST00000660596.1|pseudogene|2/7|n.212+27028A>C||||||,C|intron_variant|MODIFIER|LINC02241|ENSG00000251629|transcript|ENST00000668829.1|pseudogene|2/11|n.212+27028A>C||||||,C|intron_variant|MODIFIER|LINC02241|ENSG00000251629|transcript|ENST00000666214.1|pseudogene|3/9|n.257+17185A>C||||||,C|intron_variant|MODIFIER|LINC02241|ENSG00000251629|transcript|ENST00000653469.1|pseudogene|2/6|n.204+27028A>C||||||,C|intron_variant|MODIFIER|LINC02241|ENSG00000251629|transcript|ENST00000654310.1|pseudogene|2/9|n.204+27028A>C||||||,C|intron_variant|MODIFIER|LINC02241|ENSG00000251629|transcript|ENST00000656809.1|pseudogene|2/10|n.204+27028A>C||||||,C|intron_variant|MODIFIER|LINC02241|ENSG00000251629|transcript|ENST00000660152.1|pseudogene|2/11|n.204+27028A>C||||||,C|intron_variant|MODIFIER|LINC02241|ENSG00000251629|transcript|ENST00000662354.1|pseudogene|2/9|n.204+27028A>C||||||,C|intron_variant|MODIFIER|LINC02241|ENSG00000251629|transcript|ENST00000663898.1|pseudogene|2/11|n.194+27028A>C||||||,C|intron_variant|MODIFIER|LINC02241|ENSG00000251629|transcript|ENST00000666245.1|pseudogene|3/6|n.234+17185A>C||||||,C|intron_variant|MODIFIER|LINC02241|ENSG00000251629|transcript|ENST00000661443.1|pseudogene|3/10|n.398+27028A>C||||||,C|intron_variant|MODIFIER|LINC02241|ENSG00000251629|transcript|ENST00000665164.1|pseudogene|2/11|n.181+27028A>C||||||,C|intron_variant|MODIFIER|LINC02241|ENSG00000251629|transcript|ENST00000655312.1|pseudogene|2/10|n.284+27028A>C||||||,C|intron_variant|MODIFIER|LINC02241|ENSG00000251629|transcript|ENST00000665750.1|pseudogene|3/11|n.221+17185A>C||||||,C|intron_variant|MODIFIER|LINC02241|ENSG00000251629|transcript|ENST00000663691.1|pseudogene|2/8|n.171+27028A>C||||||,C|intron_variant|MODIFIER|LINC02241|ENSG00000251629|transcript|ENST00000667696.1|pseudogene|2/8|n.183+27028A>C||||||,C|intron_variant|MODIFIER|LINC02241|ENSG00000251629|transcript|ENST00000661008.1|pseudogene|2/6|n.163+27028A>C||||||,C|intron_variant|MODIFIER|LINC02241|ENSG00000251629|transcript|ENST00000657737.1|pseudogene|2/7|n.160+27028A>C||||||,C|intron_variant|MODIFIER|LINC02241|ENSG00000251629|transcript|ENST00000664874.1|pseudogene|2/7|n.160+27028A>C||||||,C|intron_variant|MODIFIER|LINC02241|ENSG00000251629|transcript|ENST00000668352.1|pseudogene|2/9|n.160+27028A>C||||||,C|intron_variant|MODIFIER|LINC02241|ENSG00000251629|transcript|ENST00000660427.1|pseudogene|2/9|n.160+27028A>C||||||,C|intron_variant|MODIFIER|LINC02241|ENSG00000251629|transcript|ENST00000660453.1|pseudogene|2/8|n.158+27028A>C||||||,C|intron_variant|MODIFIER|LINC02241|ENSG00000251629|transcript|ENST00000664930.1|pseudogene|2/7|n.153+27028A>C||||||,C|intron_variant|MODIFIER|LINC02241|ENSG00000251629|transcript|ENST00000661497.1|pseudogene|3/7|n.195+17185A>C||||||,C|intron_variant|MODIFIER|LINC02241|ENSG00000251629|transcript|ENST00000654483.1|pseudogene|2/3|n.149-11933A>C||||||,C|intron_variant|MODIFIER|LINC02241|ENSG00000251629|transcript|ENST00000667015.1|pseudogene|3/7|n.194-11933A>C||||||,C|intron_variant|MODIFIER|LINC02241|ENSG00000251629|transcript|ENST00000669224.1|pseudogene|2/5|n.149-17925A>C||||||,C|intron_variant|MODIFIER|LINC02241|ENSG00000251629|transcript|ENST00000659352.1|pseudogene|2/8|n.148+27028A>C||||||,C|intron_variant|MODIFIER|LINC02241|ENSG00000251629|transcript|ENST00000662556.1|pseudogene|3/9|n.193+17185A>C||||||,C|intron_variant|MODIFIER|LINC02241|ENSG00000251629|transcript|ENST00000660411.1|pseudogene|2/7|n.148+27028A>C||||||,C|intron_variant|MODIFIER|LINC02241|ENSG00000251629|transcript|ENST00000662453.1|pseudogene|2/9|n.148+27028A>C||||||,C|intron_variant|MODIFIER|LINC02241|ENSG00000251629|transcript|ENST00000667733.1|pseudogene|2/8|n.148+27028A>C||||||,C|intron_variant|MODIFIER|LINC02241|ENSG00000251629|transcript|ENST00000665740.1|pseudogene|2/4|n.140+27028A>C||||||,C|intron_variant|MODIFIER|LINC02241|ENSG00000251629|transcript|ENST00000670749.1|pseudogene|2/8|n.140+27028A>C||||||,C|intron_variant|MODIFIER|LINC02241|ENSG00000251629|transcript|ENST00000656908.1|pseudogene|2/7|n.140+27028A>C||||||,C|intron_variant|MODIFIER|LINC02241|ENSG00000251629|transcript|ENST00000667230.1|pseudogene|2/9|n.140+27028A>C||||||,C|intron_variant|MODIFIER|LINC02241|ENSG00000251629|transcript|ENST00000656233.1|pseudogene|2/10|n.140+27028A>C||||||,C|intron_variant|MODIFIER|LINC02241|ENSG00000251629|transcript|ENST00000669262.1|pseudogene|3/6|n.184+17185A>C||||||,C|intron_variant|MODIFIER|LINC02241|ENSG00000251629|transcript|ENST00000655570.1|pseudogene|2/8|n.140-17925A>C||||||,C|intron_variant|MODIFIER|LINC02241|ENSG00000251629|transcript|ENST00000658934.1|pseudogene|2/6|n.139+27028A>C||||||,C|intron_variant|MODIFIER|LINC02241|ENSG00000251629|transcript|ENST00000652820.1|pseudogene|2/8|n.139+27028A>C||||||,C|intron_variant|MODIFIER|LINC02241|ENSG00000251629|transcript|ENST00000666241.1|pseudogene|2/10|n.139+27028A>C||||||,C|intron_variant|MODIFIER|LINC02241|ENSG00000251629|transcript|ENST00000665726.1|pseudogene|2/6|n.136+27028A>C||||||,C|intron_variant|MODIFIER|LINC02241|ENSG00000251629|transcript|ENST00000666246.1|pseudogene|2/8|n.136+27028A>C||||||,C|intron_variant|MODIFIER|LINC02241|ENSG00000251629|transcript|ENST00000657864.1|pseudogene|2/7|n.136+27028A>C||||||,C|intron_variant|MODIFIER|LINC02241|ENSG00000251629|transcript|ENST00000659988.1|pseudogene|2/8|n.133+27028A>C||||||,C|intron_variant|MODIFIER|LINC02241|ENSG00000251629|transcript|ENST00000668593.1|pseudogene|2/8|n.129+27028A>C||||||,C|intron_variant|MODIFIER|LINC02241|ENSG00000251629|transcript|ENST00000669525.1|pseudogene|2/9|n.124+27028A>C||||||	long intergenic non-protein coding RNA 2241
1029310	16_1543644_C_T	0	0.653846153846154	1	G|intron_variant|MODIFIER|LINC02241|ENSG00000251629|transcript|ENST00000502427.5|pseudogene|3/11|n.248+17554A>G||||||,G|intron_variant|MODIFIER|LINC02241|ENSG00000251629|transcript|ENST00000514876.5|pseudogene|2/4|n.193+27397A>G||||||,G|intron_variant|MODIFIER|LINC02241|ENSG00000251629|transcript|ENST00000512688.2|pseudogene|2/8|n.142+27397A>G||||||,G|intron_variant|MODIFIER|LINC02241|ENSG00000251629|transcript|ENST00000660211.1|pseudogene|2/8|n.158+27397A>G||||||,G|intron_variant|MODIFIER|LINC02241|ENSG00000251629|transcript|ENST00000657383.1|pseudogene|2/9|n.237+27397A>G||||||,G|intron_variant|MODIFIER|LINC02241|ENSG00000251629|transcript|ENST00000664411.1|pseudogene|2/10|n.228+27397A>G||||||,G|intron_variant|MODIFIER|LINC02241|ENSG00000251629|transcript|ENST00000668363.1|pseudogene|3/11|n.271+27397A>G||||||,G|intron_variant|MODIFIER|LINC02241|ENSG00000251629|transcript|ENST00000661358.1|pseudogene|1/3|n.156-48790A>G||||||,G|intron_variant|MODIFIER|LINC02241|ENSG00000251629|transcript|ENST00000653395.1|pseudogene|3/6|n.257+17554A>G||||||,G|intron_variant|MODIFIER|LINC02241|ENSG00000251629|transcript|ENST00000660596.1|pseudogene|2/7|n.212+27397A>G||||||,G|intron_variant|MODIFIER|LINC02241|ENSG00000251629|transcript|ENST00000668829.1|pseudogene|2/11|n.212+27397A>G||||||,G|intron_variant|MODIFIER|LINC02241|ENSG00000251629|transcript|ENST00000666214.1|pseudogene|3/9|n.257+17554A>G||||||,G|intron_variant|MODIFIER|LINC02241|ENSG00000251629|transcript|ENST00000653469.1|pseudogene|2/6|n.204+27397A>G||||||,G|intron_variant|MODIFIER|LINC02241|ENSG00000251629|transcript|ENST00000654310.1|pseudogene|2/9|n.204+27397A>G||||||,G|intron_variant|MODIFIER|LINC02241|ENSG00000251629|transcript|ENST00000656809.1|pseudogene|2/10|n.204+27397A>G||||||,G|intron_variant|MODIFIER|LINC02241|ENSG00000251629|transcript|ENST00000660152.1|pseudogene|2/11|n.204+27397A>G||||||,G|intron_variant|MODIFIER|LINC02241|ENSG00000251629|transcript|ENST00000662354.1|pseudogene|2/9|n.204+27397A>G||||||,G|intron_variant|MODIFIER|LINC02241|ENSG00000251629|transcript|ENST00000663898.1|pseudogene|2/11|n.194+27397A>G||||||,G|intron_variant|MODIFIER|LINC02241|ENSG00000251629|transcript|ENST00000666245.1|pseudogene|3/6|n.234+17554A>G||||||,G|intron_variant|MODIFIER|LINC02241|ENSG00000251629|transcript|ENST00000661443.1|pseudogene|3/10|n.398+27397A>G||||||,G|intron_variant|MODIFIER|LINC02241|ENSG00000251629|transcript|ENST00000665164.1|pseudogene|2/11|n.181+27397A>G||||||,G|intron_variant|MODIFIER|LINC02241|ENSG00000251629|transcript|ENST00000655312.1|pseudogene|2/10|n.284+27397A>G||||||,G|intron_variant|MODIFIER|LINC02241|ENSG00000251629|transcript|ENST00000665750.1|pseudogene|3/11|n.221+17554A>G||||||,G|intron_variant|MODIFIER|LINC02241|ENSG00000251629|transcript|ENST00000663691.1|pseudogene|2/8|n.171+27397A>G||||||,G|intron_variant|MODIFIER|LINC02241|ENSG00000251629|transcript|ENST00000667696.1|pseudogene|2/8|n.183+27397A>G||||||,G|intron_variant|MODIFIER|LINC02241|ENSG00000251629|transcript|ENST00000661008.1|pseudogene|2/6|n.163+27397A>G||||||,G|intron_variant|MODIFIER|LINC02241|ENSG00000251629|transcript|ENST00000657737.1|pseudogene|2/7|n.160+27397A>G||||||,G|intron_variant|MODIFIER|LINC02241|ENSG00000251629|transcript|ENST00000664874.1|pseudogene|2/7|n.160+27397A>G||||||,G|intron_variant|MODIFIER|LINC02241|ENSG00000251629|transcript|ENST00000668352.1|pseudogene|2/9|n.160+27397A>G||||||,G|intron_variant|MODIFIER|LINC02241|ENSG00000251629|transcript|ENST00000660427.1|pseudogene|2/9|n.160+27397A>G||||||,G|intron_variant|MODIFIER|LINC02241|ENSG00000251629|transcript|ENST00000660453.1|pseudogene|2/8|n.158+27397A>G||||||,G|intron_variant|MODIFIER|LINC02241|ENSG00000251629|transcript|ENST00000664930.1|pseudogene|2/7|n.153+27397A>G||||||,G|intron_variant|MODIFIER|LINC02241|ENSG00000251629|transcript|ENST00000661497.1|pseudogene|3/7|n.195+17554A>G||||||,G|intron_variant|MODIFIER|LINC02241|ENSG00000251629|transcript|ENST00000654483.1|pseudogene|2/3|n.149-11564A>G||||||,G|intron_variant|MODIFIER|LINC02241|ENSG00000251629|transcript|ENST00000667015.1|pseudogene|3/7|n.194-11564A>G||||||,G|intron_variant|MODIFIER|LINC02241|ENSG00000251629|transcript|ENST00000669224.1|pseudogene|2/5|n.149-17556A>G||||||,G|intron_variant|MODIFIER|LINC02241|ENSG00000251629|transcript|ENST00000659352.1|pseudogene|2/8|n.148+27397A>G||||||,G|intron_variant|MODIFIER|LINC02241|ENSG00000251629|transcript|ENST00000662556.1|pseudogene|3/9|n.193+17554A>G||||||,G|intron_variant|MODIFIER|LINC02241|ENSG00000251629|transcript|ENST00000660411.1|pseudogene|2/7|n.148+27397A>G||||||,G|intron_variant|MODIFIER|LINC02241|ENSG00000251629|transcript|ENST00000662453.1|pseudogene|2/9|n.148+27397A>G||||||,G|intron_variant|MODIFIER|LINC02241|ENSG00000251629|transcript|ENST00000667733.1|pseudogene|2/8|n.148+27397A>G||||||,G|intron_variant|MODIFIER|LINC02241|ENSG00000251629|transcript|ENST00000665740.1|pseudogene|2/4|n.140+27397A>G||||||,G|intron_variant|MODIFIER|LINC02241|ENSG00000251629|transcript|ENST00000670749.1|pseudogene|2/8|n.140+27397A>G||||||,G|intron_variant|MODIFIER|LINC02241|ENSG00000251629|transcript|ENST00000656908.1|pseudogene|2/7|n.140+27397A>G||||||,G|intron_variant|MODIFIER|LINC02241|ENSG00000251629|transcript|ENST00000667230.1|pseudogene|2/9|n.140+27397A>G||||||,G|intron_variant|MODIFIER|LINC02241|ENSG00000251629|transcript|ENST00000656233.1|pseudogene|2/10|n.140+27397A>G||||||,G|intron_variant|MODIFIER|LINC02241|ENSG00000251629|transcript|ENST00000669262.1|pseudogene|3/6|n.184+17554A>G||||||,G|intron_variant|MODIFIER|LINC02241|ENSG00000251629|transcript|ENST00000655570.1|pseudogene|2/8|n.140-17556A>G||||||,G|intron_variant|MODIFIER|LINC02241|ENSG00000251629|transcript|ENST00000658934.1|pseudogene|2/6|n.139+27397A>G||||||,G|intron_variant|MODIFIER|LINC02241|ENSG00000251629|transcript|ENST00000652820.1|pseudogene|2/8|n.139+27397A>G||||||,G|intron_variant|MODIFIER|LINC02241|ENSG00000251629|transcript|ENST00000666241.1|pseudogene|2/10|n.139+27397A>G||||||,G|intron_variant|MODIFIER|LINC02241|ENSG00000251629|transcript|ENST00000665726.1|pseudogene|2/6|n.136+27397A>G||||||,G|intron_variant|MODIFIER|LINC02241|ENSG00000251629|transcript|ENST00000666246.1|pseudogene|2/8|n.136+27397A>G||||||,G|intron_variant|MODIFIER|LINC02241|ENSG00000251629|transcript|ENST00000657864.1|pseudogene|2/7|n.136+27397A>G||||||,G|intron_variant|MODIFIER|LINC02241|ENSG00000251629|transcript|ENST00000659988.1|pseudogene|2/8|n.133+27397A>G||||||,G|intron_variant|MODIFIER|LINC02241|ENSG00000251629|transcript|ENST00000668593.1|pseudogene|2/8|n.129+27397A>G||||||,G|intron_variant|MODIFIER|LINC02241|ENSG00000251629|transcript|ENST00000669525.1|pseudogene|2/9|n.124+27397A>G||||||	long intergenic non-protein coding RNA 2241
1029311	16_1590604_G_A	0	0.580645161290323	0	G|intron_variant|MODIFIER|LINC02241|ENSG00000251629|transcript|ENST00000502427.5|pseudogene|3/11|n.248+18226A>G||||||,G|intron_variant|MODIFIER|LINC02241|ENSG00000251629|transcript|ENST00000514876.5|pseudogene|2/4|n.193+28069A>G||||||,G|intron_variant|MODIFIER|LINC02241|ENSG00000251629|transcript|ENST00000512688.2|pseudogene|2/8|n.142+28069A>G||||||,G|intron_variant|MODIFIER|LINC02241|ENSG00000251629|transcript|ENST00000660211.1|pseudogene|2/8|n.158+28069A>G||||||,G|intron_variant|MODIFIER|LINC02241|ENSG00000251629|transcript|ENST00000657383.1|pseudogene|2/9|n.237+28069A>G||||||,G|intron_variant|MODIFIER|LINC02241|ENSG00000251629|transcript|ENST00000664411.1|pseudogene|2/10|n.228+28069A>G||||||,G|intron_variant|MODIFIER|LINC02241|ENSG00000251629|transcript|ENST00000668363.1|pseudogene|3/11|n.271+28069A>G||||||,G|intron_variant|MODIFIER|LINC02241|ENSG00000251629|transcript|ENST00000661358.1|pseudogene|1/3|n.156-48118A>G||||||,G|intron_variant|MODIFIER|LINC02241|ENSG00000251629|transcript|ENST00000653395.1|pseudogene|3/6|n.257+18226A>G||||||,G|intron_variant|MODIFIER|LINC02241|ENSG00000251629|transcript|ENST00000660596.1|pseudogene|2/7|n.212+28069A>G||||||,G|intron_variant|MODIFIER|LINC02241|ENSG00000251629|transcript|ENST00000668829.1|pseudogene|2/11|n.212+28069A>G||||||,G|intron_variant|MODIFIER|LINC02241|ENSG00000251629|transcript|ENST00000666214.1|pseudogene|3/9|n.257+18226A>G||||||,G|intron_variant|MODIFIER|LINC02241|ENSG00000251629|transcript|ENST00000653469.1|pseudogene|2/6|n.204+28069A>G||||||,G|intron_variant|MODIFIER|LINC02241|ENSG00000251629|transcript|ENST00000654310.1|pseudogene|2/9|n.204+28069A>G||||||,G|intron_variant|MODIFIER|LINC02241|ENSG00000251629|transcript|ENST00000656809.1|pseudogene|2/10|n.204+28069A>G||||||,G|intron_variant|MODIFIER|LINC02241|ENSG00000251629|transcript|ENST00000660152.1|pseudogene|2/11|n.204+28069A>G||||||,G|intron_variant|MODIFIER|LINC02241|ENSG00000251629|transcript|ENST00000662354.1|pseudogene|2/9|n.204+28069A>G||||||,G|intron_variant|MODIFIER|LINC02241|ENSG00000251629|transcript|ENST00000663898.1|pseudogene|2/11|n.194+28069A>G||||||,G|intron_variant|MODIFIER|LINC02241|ENSG00000251629|transcript|ENST00000666245.1|pseudogene|3/6|n.234+18226A>G||||||,G|intron_variant|MODIFIER|LINC02241|ENSG00000251629|transcript|ENST00000661443.1|pseudogene|3/10|n.398+28069A>G||||||,G|intron_variant|MODIFIER|LINC02241|ENSG00000251629|transcript|ENST00000665164.1|pseudogene|2/11|n.181+28069A>G||||||,G|intron_variant|MODIFIER|LINC02241|ENSG00000251629|transcript|ENST00000655312.1|pseudogene|2/10|n.284+28069A>G||||||,G|intron_variant|MODIFIER|LINC02241|ENSG00000251629|transcript|ENST00000665750.1|pseudogene|3/11|n.221+18226A>G||||||,G|intron_variant|MODIFIER|LINC02241|ENSG00000251629|transcript|ENST00000663691.1|pseudogene|2/8|n.171+28069A>G||||||,G|intron_variant|MODIFIER|LINC02241|ENSG00000251629|transcript|ENST00000667696.1|pseudogene|2/8|n.183+28069A>G||||||,G|intron_variant|MODIFIER|LINC02241|ENSG00000251629|transcript|ENST00000661008.1|pseudogene|2/6|n.163+28069A>G||||||,G|intron_variant|MODIFIER|LINC02241|ENSG00000251629|transcript|ENST00000657737.1|pseudogene|2/7|n.160+28069A>G||||||,G|intron_variant|MODIFIER|LINC02241|ENSG00000251629|transcript|ENST00000664874.1|pseudogene|2/7|n.160+28069A>G||||||,G|intron_variant|MODIFIER|LINC02241|ENSG00000251629|transcript|ENST00000668352.1|pseudogene|2/9|n.160+28069A>G||||||,G|intron_variant|MODIFIER|LINC02241|ENSG00000251629|transcript|ENST00000660427.1|pseudogene|2/9|n.160+28069A>G||||||,G|intron_variant|MODIFIER|LINC02241|ENSG00000251629|transcript|ENST00000660453.1|pseudogene|2/8|n.158+28069A>G||||||,G|intron_variant|MODIFIER|LINC02241|ENSG00000251629|transcript|ENST00000664930.1|pseudogene|2/7|n.153+28069A>G||||||,G|intron_variant|MODIFIER|LINC02241|ENSG00000251629|transcript|ENST00000661497.1|pseudogene|3/7|n.195+18226A>G||||||,G|intron_variant|MODIFIER|LINC02241|ENSG00000251629|transcript|ENST00000654483.1|pseudogene|2/3|n.149-10892A>G||||||,G|intron_variant|MODIFIER|LINC02241|ENSG00000251629|transcript|ENST00000667015.1|pseudogene|3/7|n.194-10892A>G||||||,G|intron_variant|MODIFIER|LINC02241|ENSG00000251629|transcript|ENST00000669224.1|pseudogene|2/5|n.149-16884A>G||||||,G|intron_variant|MODIFIER|LINC02241|ENSG00000251629|transcript|ENST00000659352.1|pseudogene|2/8|n.148+28069A>G||||||,G|intron_variant|MODIFIER|LINC02241|ENSG00000251629|transcript|ENST00000662556.1|pseudogene|3/9|n.193+18226A>G||||||,G|intron_variant|MODIFIER|LINC02241|ENSG00000251629|transcript|ENST00000660411.1|pseudogene|2/7|n.148+28069A>G||||||,G|intron_variant|MODIFIER|LINC02241|ENSG00000251629|transcript|ENST00000662453.1|pseudogene|2/9|n.148+28069A>G||||||,G|intron_variant|MODIFIER|LINC02241|ENSG00000251629|transcript|ENST00000667733.1|pseudogene|2/8|n.148+28069A>G||||||,G|intron_variant|MODIFIER|LINC02241|ENSG00000251629|transcript|ENST00000665740.1|pseudogene|2/4|n.140+28069A>G||||||,G|intron_variant|MODIFIER|LINC02241|ENSG00000251629|transcript|ENST00000670749.1|pseudogene|2/8|n.140+28069A>G||||||,G|intron_variant|MODIFIER|LINC02241|ENSG00000251629|transcript|ENST00000656908.1|pseudogene|2/7|n.140+28069A>G||||||,G|intron_variant|MODIFIER|LINC02241|ENSG00000251629|transcript|ENST00000667230.1|pseudogene|2/9|n.140+28069A>G||||||,G|intron_variant|MODIFIER|LINC02241|ENSG00000251629|transcript|ENST00000656233.1|pseudogene|2/10|n.140+28069A>G||||||,G|intron_variant|MODIFIER|LINC02241|ENSG00000251629|transcript|ENST00000669262.1|pseudogene|3/6|n.184+18226A>G||||||,G|intron_variant|MODIFIER|LINC02241|ENSG00000251629|transcript|ENST00000655570.1|pseudogene|2/8|n.140-16884A>G||||||,G|intron_variant|MODIFIER|LINC02241|ENSG00000251629|transcript|ENST00000658934.1|pseudogene|2/6|n.139+28069A>G||||||,G|intron_variant|MODIFIER|LINC02241|ENSG00000251629|transcript|ENST00000652820.1|pseudogene|2/8|n.139+28069A>G||||||,G|intron_variant|MODIFIER|LINC02241|ENSG00000251629|transcript|ENST00000666241.1|pseudogene|2/10|n.139+28069A>G||||||,G|intron_variant|MODIFIER|LINC02241|ENSG00000251629|transcript|ENST00000665726.1|pseudogene|2/6|n.136+28069A>G||||||,G|intron_variant|MODIFIER|LINC02241|ENSG00000251629|transcript|ENST00000666246.1|pseudogene|2/8|n.136+28069A>G||||||,G|intron_variant|MODIFIER|LINC02241|ENSG00000251629|transcript|ENST00000657864.1|pseudogene|2/7|n.136+28069A>G||||||,G|intron_variant|MODIFIER|LINC02241|ENSG00000251629|transcript|ENST00000659988.1|pseudogene|2/8|n.133+28069A>G||||||,G|intron_variant|MODIFIER|LINC02241|ENSG00000251629|transcript|ENST00000668593.1|pseudogene|2/8|n.129+28069A>G||||||,G|intron_variant|MODIFIER|LINC02241|ENSG00000251629|transcript|ENST00000669525.1|pseudogene|2/9|n.124+28069A>G||||||	long intergenic non-protein coding RNA 2241
1029312	16_1613908_C_T	0	0.645161290322581	0.972222222222222	A|intron_variant|MODIFIER|LINC02241|ENSG00000251629|transcript|ENST00000502427.5|pseudogene|3/11|n.248+18238G>A||||||,A|intron_variant|MODIFIER|LINC02241|ENSG00000251629|transcript|ENST00000514876.5|pseudogene|2/4|n.193+28081G>A||||||,A|intron_variant|MODIFIER|LINC02241|ENSG00000251629|transcript|ENST00000512688.2|pseudogene|2/8|n.142+28081G>A||||||,A|intron_variant|MODIFIER|LINC02241|ENSG00000251629|transcript|ENST00000660211.1|pseudogene|2/8|n.158+28081G>A||||||,A|intron_variant|MODIFIER|LINC02241|ENSG00000251629|transcript|ENST00000657383.1|pseudogene|2/9|n.237+28081G>A||||||,A|intron_variant|MODIFIER|LINC02241|ENSG00000251629|transcript|ENST00000664411.1|pseudogene|2/10|n.228+28081G>A||||||,A|intron_variant|MODIFIER|LINC02241|ENSG00000251629|transcript|ENST00000668363.1|pseudogene|3/11|n.271+28081G>A||||||,A|intron_variant|MODIFIER|LINC02241|ENSG00000251629|transcript|ENST00000661358.1|pseudogene|1/3|n.156-48106G>A||||||,A|intron_variant|MODIFIER|LINC02241|ENSG00000251629|transcript|ENST00000653395.1|pseudogene|3/6|n.257+18238G>A||||||,A|intron_variant|MODIFIER|LINC02241|ENSG00000251629|transcript|ENST00000660596.1|pseudogene|2/7|n.212+28081G>A||||||,A|intron_variant|MODIFIER|LINC02241|ENSG00000251629|transcript|ENST00000668829.1|pseudogene|2/11|n.212+28081G>A||||||,A|intron_variant|MODIFIER|LINC02241|ENSG00000251629|transcript|ENST00000666214.1|pseudogene|3/9|n.257+18238G>A||||||,A|intron_variant|MODIFIER|LINC02241|ENSG00000251629|transcript|ENST00000653469.1|pseudogene|2/6|n.204+28081G>A||||||,A|intron_variant|MODIFIER|LINC02241|ENSG00000251629|transcript|ENST00000654310.1|pseudogene|2/9|n.204+28081G>A||||||,A|intron_variant|MODIFIER|LINC02241|ENSG00000251629|transcript|ENST00000656809.1|pseudogene|2/10|n.204+28081G>A||||||,A|intron_variant|MODIFIER|LINC02241|ENSG00000251629|transcript|ENST00000660152.1|pseudogene|2/11|n.204+28081G>A||||||,A|intron_variant|MODIFIER|LINC02241|ENSG00000251629|transcript|ENST00000662354.1|pseudogene|2/9|n.204+28081G>A||||||,A|intron_variant|MODIFIER|LINC02241|ENSG00000251629|transcript|ENST00000663898.1|pseudogene|2/11|n.194+28081G>A||||||,A|intron_variant|MODIFIER|LINC02241|ENSG00000251629|transcript|ENST00000666245.1|pseudogene|3/6|n.234+18238G>A||||||,A|intron_variant|MODIFIER|LINC02241|ENSG00000251629|transcript|ENST00000661443.1|pseudogene|3/10|n.398+28081G>A||||||,A|intron_variant|MODIFIER|LINC02241|ENSG00000251629|transcript|ENST00000665164.1|pseudogene|2/11|n.181+28081G>A||||||,A|intron_variant|MODIFIER|LINC02241|ENSG00000251629|transcript|ENST00000655312.1|pseudogene|2/10|n.284+28081G>A||||||,A|intron_variant|MODIFIER|LINC02241|ENSG00000251629|transcript|ENST00000665750.1|pseudogene|3/11|n.221+18238G>A||||||,A|intron_variant|MODIFIER|LINC02241|ENSG00000251629|transcript|ENST00000663691.1|pseudogene|2/8|n.171+28081G>A||||||,A|intron_variant|MODIFIER|LINC02241|ENSG00000251629|transcript|ENST00000667696.1|pseudogene|2/8|n.183+28081G>A||||||,A|intron_variant|MODIFIER|LINC02241|ENSG00000251629|transcript|ENST00000661008.1|pseudogene|2/6|n.163+28081G>A||||||,A|intron_variant|MODIFIER|LINC02241|ENSG00000251629|transcript|ENST00000657737.1|pseudogene|2/7|n.160+28081G>A||||||,A|intron_variant|MODIFIER|LINC02241|ENSG00000251629|transcript|ENST00000664874.1|pseudogene|2/7|n.160+28081G>A||||||,A|intron_variant|MODIFIER|LINC02241|ENSG00000251629|transcript|ENST00000668352.1|pseudogene|2/9|n.160+28081G>A||||||,A|intron_variant|MODIFIER|LINC02241|ENSG00000251629|transcript|ENST00000660427.1|pseudogene|2/9|n.160+28081G>A||||||,A|intron_variant|MODIFIER|LINC02241|ENSG00000251629|transcript|ENST00000660453.1|pseudogene|2/8|n.158+28081G>A||||||,A|intron_variant|MODIFIER|LINC02241|ENSG00000251629|transcript|ENST00000664930.1|pseudogene|2/7|n.153+28081G>A||||||,A|intron_variant|MODIFIER|LINC02241|ENSG00000251629|transcript|ENST00000661497.1|pseudogene|3/7|n.195+18238G>A||||||,A|intron_variant|MODIFIER|LINC02241|ENSG00000251629|transcript|ENST00000654483.1|pseudogene|2/3|n.149-10880G>A||||||,A|intron_variant|MODIFIER|LINC02241|ENSG00000251629|transcript|ENST00000667015.1|pseudogene|3/7|n.194-10880G>A||||||,A|intron_variant|MODIFIER|LINC02241|ENSG00000251629|transcript|ENST00000669224.1|pseudogene|2/5|n.149-16872G>A||||||,A|intron_variant|MODIFIER|LINC02241|ENSG00000251629|transcript|ENST00000659352.1|pseudogene|2/8|n.148+28081G>A||||||,A|intron_variant|MODIFIER|LINC02241|ENSG00000251629|transcript|ENST00000662556.1|pseudogene|3/9|n.193+18238G>A||||||,A|intron_variant|MODIFIER|LINC02241|ENSG00000251629|transcript|ENST00000660411.1|pseudogene|2/7|n.148+28081G>A||||||,A|intron_variant|MODIFIER|LINC02241|ENSG00000251629|transcript|ENST00000662453.1|pseudogene|2/9|n.148+28081G>A||||||,A|intron_variant|MODIFIER|LINC02241|ENSG00000251629|transcript|ENST00000667733.1|pseudogene|2/8|n.148+28081G>A||||||,A|intron_variant|MODIFIER|LINC02241|ENSG00000251629|transcript|ENST00000665740.1|pseudogene|2/4|n.140+28081G>A||||||,A|intron_variant|MODIFIER|LINC02241|ENSG00000251629|transcript|ENST00000670749.1|pseudogene|2/8|n.140+28081G>A||||||,A|intron_variant|MODIFIER|LINC02241|ENSG00000251629|transcript|ENST00000656908.1|pseudogene|2/7|n.140+28081G>A||||||,A|intron_variant|MODIFIER|LINC02241|ENSG00000251629|transcript|ENST00000667230.1|pseudogene|2/9|n.140+28081G>A||||||,A|intron_variant|MODIFIER|LINC02241|ENSG00000251629|transcript|ENST00000656233.1|pseudogene|2/10|n.140+28081G>A||||||,A|intron_variant|MODIFIER|LINC02241|ENSG00000251629|transcript|ENST00000669262.1|pseudogene|3/6|n.184+18238G>A||||||,A|intron_variant|MODIFIER|LINC02241|ENSG00000251629|transcript|ENST00000655570.1|pseudogene|2/8|n.140-16872G>A||||||,A|intron_variant|MODIFIER|LINC02241|ENSG00000251629|transcript|ENST00000658934.1|pseudogene|2/6|n.139+28081G>A||||||,A|intron_variant|MODIFIER|LINC02241|ENSG00000251629|transcript|ENST00000652820.1|pseudogene|2/8|n.139+28081G>A||||||,A|intron_variant|MODIFIER|LINC02241|ENSG00000251629|transcript|ENST00000666241.1|pseudogene|2/10|n.139+28081G>A||||||,A|intron_variant|MODIFIER|LINC02241|ENSG00000251629|transcript|ENST00000665726.1|pseudogene|2/6|n.136+28081G>A||||||,A|intron_variant|MODIFIER|LINC02241|ENSG00000251629|transcript|ENST00000666246.1|pseudogene|2/8|n.136+28081G>A||||||,A|intron_variant|MODIFIER|LINC02241|ENSG00000251629|transcript|ENST00000657864.1|pseudogene|2/7|n.136+28081G>A||||||,A|intron_variant|MODIFIER|LINC02241|ENSG00000251629|transcript|ENST00000659988.1|pseudogene|2/8|n.133+28081G>A||||||,A|intron_variant|MODIFIER|LINC02241|ENSG00000251629|transcript|ENST00000668593.1|pseudogene|2/8|n.129+28081G>A||||||,A|intron_variant|MODIFIER|LINC02241|ENSG00000251629|transcript|ENST00000669525.1|pseudogene|2/9|n.124+28081G>A||||||	long intergenic non-protein coding RNA 2241
1029313	16_1660562_G_A	0	0.384615384615385	0	A|intron_variant|MODIFIER|LINC02241|ENSG00000251629|transcript|ENST00000502427.5|pseudogene|3/11|n.248+21468G>A||||||,A|intron_variant|MODIFIER|LINC02241|ENSG00000251629|transcript|ENST00000514876.5|pseudogene|2/4|n.193+31311G>A||||||,A|intron_variant|MODIFIER|LINC02241|ENSG00000251629|transcript|ENST00000512688.2|pseudogene|2/8|n.142+31311G>A||||||,A|intron_variant|MODIFIER|LINC02241|ENSG00000251629|transcript|ENST00000660211.1|pseudogene|2/8|n.158+31311G>A||||||,A|intron_variant|MODIFIER|LINC02241|ENSG00000251629|transcript|ENST00000657383.1|pseudogene|2/9|n.237+31311G>A||||||,A|intron_variant|MODIFIER|LINC02241|ENSG00000251629|transcript|ENST00000664411.1|pseudogene|2/10|n.228+31311G>A||||||,A|intron_variant|MODIFIER|LINC02241|ENSG00000251629|transcript|ENST00000668363.1|pseudogene|3/11|n.271+31311G>A||||||,A|intron_variant|MODIFIER|LINC02241|ENSG00000251629|transcript|ENST00000661358.1|pseudogene|1/3|n.156-44876G>A||||||,A|intron_variant|MODIFIER|LINC02241|ENSG00000251629|transcript|ENST00000653395.1|pseudogene|3/6|n.257+21468G>A||||||,A|intron_variant|MODIFIER|LINC02241|ENSG00000251629|transcript|ENST00000660596.1|pseudogene|2/7|n.212+31311G>A||||||,A|intron_variant|MODIFIER|LINC02241|ENSG00000251629|transcript|ENST00000668829.1|pseudogene|2/11|n.212+31311G>A||||||,A|intron_variant|MODIFIER|LINC02241|ENSG00000251629|transcript|ENST00000666214.1|pseudogene|3/9|n.257+21468G>A||||||,A|intron_variant|MODIFIER|LINC02241|ENSG00000251629|transcript|ENST00000653469.1|pseudogene|2/6|n.204+31311G>A||||||,A|intron_variant|MODIFIER|LINC02241|ENSG00000251629|transcript|ENST00000654310.1|pseudogene|2/9|n.204+31311G>A||||||,A|intron_variant|MODIFIER|LINC02241|ENSG00000251629|transcript|ENST00000656809.1|pseudogene|2/10|n.204+31311G>A||||||,A|intron_variant|MODIFIER|LINC02241|ENSG00000251629|transcript|ENST00000660152.1|pseudogene|2/11|n.204+31311G>A||||||,A|intron_variant|MODIFIER|LINC02241|ENSG00000251629|transcript|ENST00000662354.1|pseudogene|2/9|n.204+31311G>A||||||,A|intron_variant|MODIFIER|LINC02241|ENSG00000251629|transcript|ENST00000663898.1|pseudogene|2/11|n.194+31311G>A||||||,A|intron_variant|MODIFIER|LINC02241|ENSG00000251629|transcript|ENST00000666245.1|pseudogene|3/6|n.234+21468G>A||||||,A|intron_variant|MODIFIER|LINC02241|ENSG00000251629|transcript|ENST00000661443.1|pseudogene|3/10|n.398+31311G>A||||||,A|intron_variant|MODIFIER|LINC02241|ENSG00000251629|transcript|ENST00000665164.1|pseudogene|2/11|n.181+31311G>A||||||,A|intron_variant|MODIFIER|LINC02241|ENSG00000251629|transcript|ENST00000655312.1|pseudogene|2/10|n.284+31311G>A||||||,A|intron_variant|MODIFIER|LINC02241|ENSG00000251629|transcript|ENST00000665750.1|pseudogene|3/11|n.221+21468G>A||||||,A|intron_variant|MODIFIER|LINC02241|ENSG00000251629|transcript|ENST00000663691.1|pseudogene|2/8|n.171+31311G>A||||||,A|intron_variant|MODIFIER|LINC02241|ENSG00000251629|transcript|ENST00000667696.1|pseudogene|2/8|n.183+31311G>A||||||,A|intron_variant|MODIFIER|LINC02241|ENSG00000251629|transcript|ENST00000661008.1|pseudogene|2/6|n.163+31311G>A||||||,A|intron_variant|MODIFIER|LINC02241|ENSG00000251629|transcript|ENST00000657737.1|pseudogene|2/7|n.160+31311G>A||||||,A|intron_variant|MODIFIER|LINC02241|ENSG00000251629|transcript|ENST00000664874.1|pseudogene|2/7|n.160+31311G>A||||||,A|intron_variant|MODIFIER|LINC02241|ENSG00000251629|transcript|ENST00000668352.1|pseudogene|2/9|n.160+31311G>A||||||,A|intron_variant|MODIFIER|LINC02241|ENSG00000251629|transcript|ENST00000660427.1|pseudogene|2/9|n.160+31311G>A||||||,A|intron_variant|MODIFIER|LINC02241|ENSG00000251629|transcript|ENST00000660453.1|pseudogene|2/8|n.158+31311G>A||||||,A|intron_variant|MODIFIER|LINC02241|ENSG00000251629|transcript|ENST00000664930.1|pseudogene|2/7|n.153+31311G>A||||||,A|intron_variant|MODIFIER|LINC02241|ENSG00000251629|transcript|ENST00000661497.1|pseudogene|3/7|n.195+21468G>A||||||,A|intron_variant|MODIFIER|LINC02241|ENSG00000251629|transcript|ENST00000654483.1|pseudogene|2/3|n.149-7650G>A||||||,A|intron_variant|MODIFIER|LINC02241|ENSG00000251629|transcript|ENST00000667015.1|pseudogene|3/7|n.194-7650G>A||||||,A|intron_variant|MODIFIER|LINC02241|ENSG00000251629|transcript|ENST00000669224.1|pseudogene|2/5|n.149-13642G>A||||||,A|intron_variant|MODIFIER|LINC02241|ENSG00000251629|transcript|ENST00000659352.1|pseudogene|2/8|n.148+31311G>A||||||,A|intron_variant|MODIFIER|LINC02241|ENSG00000251629|transcript|ENST00000662556.1|pseudogene|3/9|n.193+21468G>A||||||,A|intron_variant|MODIFIER|LINC02241|ENSG00000251629|transcript|ENST00000660411.1|pseudogene|2/7|n.148+31311G>A||||||,A|intron_variant|MODIFIER|LINC02241|ENSG00000251629|transcript|ENST00000662453.1|pseudogene|2/9|n.148+31311G>A||||||,A|intron_variant|MODIFIER|LINC02241|ENSG00000251629|transcript|ENST00000667733.1|pseudogene|2/8|n.148+31311G>A||||||,A|intron_variant|MODIFIER|LINC02241|ENSG00000251629|transcript|ENST00000665740.1|pseudogene|2/4|n.140+31311G>A||||||,A|intron_variant|MODIFIER|LINC02241|ENSG00000251629|transcript|ENST00000670749.1|pseudogene|2/8|n.140+31311G>A||||||,A|intron_variant|MODIFIER|LINC02241|ENSG00000251629|transcript|ENST00000656908.1|pseudogene|2/7|n.140+31311G>A||||||,A|intron_variant|MODIFIER|LINC02241|ENSG00000251629|transcript|ENST00000667230.1|pseudogene|2/9|n.140+31311G>A||||||,A|intron_variant|MODIFIER|LINC02241|ENSG00000251629|transcript|ENST00000656233.1|pseudogene|2/10|n.140+31311G>A||||||,A|intron_variant|MODIFIER|LINC02241|ENSG00000251629|transcript|ENST00000669262.1|pseudogene|3/6|n.184+21468G>A||||||,A|intron_variant|MODIFIER|LINC02241|ENSG00000251629|transcript|ENST00000655570.1|pseudogene|2/8|n.140-13642G>A||||||,A|intron_variant|MODIFIER|LINC02241|ENSG00000251629|transcript|ENST00000658934.1|pseudogene|2/6|n.139+31311G>A||||||,A|intron_variant|MODIFIER|LINC02241|ENSG00000251629|transcript|ENST00000652820.1|pseudogene|2/8|n.139+31311G>A||||||,A|intron_variant|MODIFIER|LINC02241|ENSG00000251629|transcript|ENST00000666241.1|pseudogene|2/10|n.139+31311G>A||||||,A|intron_variant|MODIFIER|LINC02241|ENSG00000251629|transcript|ENST00000665726.1|pseudogene|2/6|n.136+31311G>A||||||,A|intron_variant|MODIFIER|LINC02241|ENSG00000251629|transcript|ENST00000666246.1|pseudogene|2/8|n.136+31311G>A||||||,A|intron_variant|MODIFIER|LINC02241|ENSG00000251629|transcript|ENST00000657864.1|pseudogene|2/7|n.136+31311G>A||||||,A|intron_variant|MODIFIER|LINC02241|ENSG00000251629|transcript|ENST00000659988.1|pseudogene|2/8|n.133+31311G>A||||||,A|intron_variant|MODIFIER|LINC02241|ENSG00000251629|transcript|ENST00000668593.1|pseudogene|2/8|n.129+31311G>A||||||,A|intron_variant|MODIFIER|LINC02241|ENSG00000251629|transcript|ENST00000669525.1|pseudogene|2/9|n.124+31311G>A||||||	long intergenic non-protein coding RNA 2241
1029314	16_1734744_A_G	0	0.333333333333333	0	T|intron_variant|MODIFIER|LINC02241|ENSG00000251629|transcript|ENST00000502427.5|pseudogene|3/11|n.248+23524C>T||||||,T|intron_variant|MODIFIER|LINC02241|ENSG00000251629|transcript|ENST00000514876.5|pseudogene|2/4|n.193+33367C>T||||||,T|intron_variant|MODIFIER|LINC02241|ENSG00000251629|transcript|ENST00000512688.2|pseudogene|2/8|n.142+33367C>T||||||,T|intron_variant|MODIFIER|LINC02241|ENSG00000251629|transcript|ENST00000660211.1|pseudogene|2/8|n.158+33367C>T||||||,T|intron_variant|MODIFIER|LINC02241|ENSG00000251629|transcript|ENST00000657383.1|pseudogene|2/9|n.237+33367C>T||||||,T|intron_variant|MODIFIER|LINC02241|ENSG00000251629|transcript|ENST00000664411.1|pseudogene|2/10|n.228+33367C>T||||||,T|intron_variant|MODIFIER|LINC02241|ENSG00000251629|transcript|ENST00000668363.1|pseudogene|3/11|n.271+33367C>T||||||,T|intron_variant|MODIFIER|LINC02241|ENSG00000251629|transcript|ENST00000661358.1|pseudogene|1/3|n.156-42820C>T||||||,T|intron_variant|MODIFIER|LINC02241|ENSG00000251629|transcript|ENST00000653395.1|pseudogene|3/6|n.257+23524C>T||||||,T|intron_variant|MODIFIER|LINC02241|ENSG00000251629|transcript|ENST00000660596.1|pseudogene|2/7|n.212+33367C>T||||||,T|intron_variant|MODIFIER|LINC02241|ENSG00000251629|transcript|ENST00000668829.1|pseudogene|2/11|n.212+33367C>T||||||,T|intron_variant|MODIFIER|LINC02241|ENSG00000251629|transcript|ENST00000666214.1|pseudogene|3/9|n.257+23524C>T||||||,T|intron_variant|MODIFIER|LINC02241|ENSG00000251629|transcript|ENST00000653469.1|pseudogene|2/6|n.204+33367C>T||||||,T|intron_variant|MODIFIER|LINC02241|ENSG00000251629|transcript|ENST00000654310.1|pseudogene|2/9|n.204+33367C>T||||||,T|intron_variant|MODIFIER|LINC02241|ENSG00000251629|transcript|ENST00000656809.1|pseudogene|2/10|n.204+33367C>T||||||,T|intron_variant|MODIFIER|LINC02241|ENSG00000251629|transcript|ENST00000660152.1|pseudogene|2/11|n.204+33367C>T||||||,T|intron_variant|MODIFIER|LINC02241|ENSG00000251629|transcript|ENST00000662354.1|pseudogene|2/9|n.204+33367C>T||||||,T|intron_variant|MODIFIER|LINC02241|ENSG00000251629|transcript|ENST00000663898.1|pseudogene|2/11|n.194+33367C>T||||||,T|intron_variant|MODIFIER|LINC02241|ENSG00000251629|transcript|ENST00000666245.1|pseudogene|3/6|n.234+23524C>T||||||,T|intron_variant|MODIFIER|LINC02241|ENSG00000251629|transcript|ENST00000661443.1|pseudogene|3/10|n.398+33367C>T||||||,T|intron_variant|MODIFIER|LINC02241|ENSG00000251629|transcript|ENST00000665164.1|pseudogene|2/11|n.181+33367C>T||||||,T|intron_variant|MODIFIER|LINC02241|ENSG00000251629|transcript|ENST00000655312.1|pseudogene|2/10|n.284+33367C>T||||||,T|intron_variant|MODIFIER|LINC02241|ENSG00000251629|transcript|ENST00000665750.1|pseudogene|3/11|n.221+23524C>T||||||,T|intron_variant|MODIFIER|LINC02241|ENSG00000251629|transcript|ENST00000663691.1|pseudogene|2/8|n.171+33367C>T||||||,T|intron_variant|MODIFIER|LINC02241|ENSG00000251629|transcript|ENST00000667696.1|pseudogene|2/8|n.183+33367C>T||||||,T|intron_variant|MODIFIER|LINC02241|ENSG00000251629|transcript|ENST00000661008.1|pseudogene|2/6|n.163+33367C>T||||||,T|intron_variant|MODIFIER|LINC02241|ENSG00000251629|transcript|ENST00000657737.1|pseudogene|2/7|n.160+33367C>T||||||,T|intron_variant|MODIFIER|LINC02241|ENSG00000251629|transcript|ENST00000664874.1|pseudogene|2/7|n.160+33367C>T||||||,T|intron_variant|MODIFIER|LINC02241|ENSG00000251629|transcript|ENST00000668352.1|pseudogene|2/9|n.160+33367C>T||||||,T|intron_variant|MODIFIER|LINC02241|ENSG00000251629|transcript|ENST00000660427.1|pseudogene|2/9|n.160+33367C>T||||||,T|intron_variant|MODIFIER|LINC02241|ENSG00000251629|transcript|ENST00000660453.1|pseudogene|2/8|n.158+33367C>T||||||,T|intron_variant|MODIFIER|LINC02241|ENSG00000251629|transcript|ENST00000664930.1|pseudogene|2/7|n.153+33367C>T||||||,T|intron_variant|MODIFIER|LINC02241|ENSG00000251629|transcript|ENST00000661497.1|pseudogene|3/7|n.195+23524C>T||||||,T|intron_variant|MODIFIER|LINC02241|ENSG00000251629|transcript|ENST00000654483.1|pseudogene|2/3|n.149-5594C>T||||||,T|intron_variant|MODIFIER|LINC02241|ENSG00000251629|transcript|ENST00000667015.1|pseudogene|3/7|n.194-5594C>T||||||,T|intron_variant|MODIFIER|LINC02241|ENSG00000251629|transcript|ENST00000669224.1|pseudogene|2/5|n.149-11586C>T||||||,T|intron_variant|MODIFIER|LINC02241|ENSG00000251629|transcript|ENST00000659352.1|pseudogene|2/8|n.148+33367C>T||||||,T|intron_variant|MODIFIER|LINC02241|ENSG00000251629|transcript|ENST00000662556.1|pseudogene|3/9|n.193+23524C>T||||||,T|intron_variant|MODIFIER|LINC02241|ENSG00000251629|transcript|ENST00000660411.1|pseudogene|2/7|n.148+33367C>T||||||,T|intron_variant|MODIFIER|LINC02241|ENSG00000251629|transcript|ENST00000662453.1|pseudogene|2/9|n.148+33367C>T||||||,T|intron_variant|MODIFIER|LINC02241|ENSG00000251629|transcript|ENST00000667733.1|pseudogene|2/8|n.148+33367C>T||||||,T|intron_variant|MODIFIER|LINC02241|ENSG00000251629|transcript|ENST00000665740.1|pseudogene|2/4|n.140+33367C>T||||||,T|intron_variant|MODIFIER|LINC02241|ENSG00000251629|transcript|ENST00000670749.1|pseudogene|2/8|n.140+33367C>T||||||,T|intron_variant|MODIFIER|LINC02241|ENSG00000251629|transcript|ENST00000656908.1|pseudogene|2/7|n.140+33367C>T||||||,T|intron_variant|MODIFIER|LINC02241|ENSG00000251629|transcript|ENST00000667230.1|pseudogene|2/9|n.140+33367C>T||||||,T|intron_variant|MODIFIER|LINC02241|ENSG00000251629|transcript|ENST00000656233.1|pseudogene|2/10|n.140+33367C>T||||||,T|intron_variant|MODIFIER|LINC02241|ENSG00000251629|transcript|ENST00000669262.1|pseudogene|3/6|n.184+23524C>T||||||,T|intron_variant|MODIFIER|LINC02241|ENSG00000251629|transcript|ENST00000655570.1|pseudogene|2/8|n.140-11586C>T||||||,T|intron_variant|MODIFIER|LINC02241|ENSG00000251629|transcript|ENST00000658934.1|pseudogene|2/6|n.139+33367C>T||||||,T|intron_variant|MODIFIER|LINC02241|ENSG00000251629|transcript|ENST00000652820.1|pseudogene|2/8|n.139+33367C>T||||||,T|intron_variant|MODIFIER|LINC02241|ENSG00000251629|transcript|ENST00000666241.1|pseudogene|2/10|n.139+33367C>T||||||,T|intron_variant|MODIFIER|LINC02241|ENSG00000251629|transcript|ENST00000665726.1|pseudogene|2/6|n.136+33367C>T||||||,T|intron_variant|MODIFIER|LINC02241|ENSG00000251629|transcript|ENST00000666246.1|pseudogene|2/8|n.136+33367C>T||||||,T|intron_variant|MODIFIER|LINC02241|ENSG00000251629|transcript|ENST00000657864.1|pseudogene|2/7|n.136+33367C>T||||||,T|intron_variant|MODIFIER|LINC02241|ENSG00000251629|transcript|ENST00000659988.1|pseudogene|2/8|n.133+33367C>T||||||,T|intron_variant|MODIFIER|LINC02241|ENSG00000251629|transcript|ENST00000668593.1|pseudogene|2/8|n.129+33367C>T||||||,T|intron_variant|MODIFIER|LINC02241|ENSG00000251629|transcript|ENST00000669525.1|pseudogene|2/9|n.124+33367C>T||||||	long intergenic non-protein coding RNA 2241
1029315	16_1761564_A_G	0	0.473684210526316	1	G|intron_variant|MODIFIER|LINC02241|ENSG00000251629|transcript|ENST00000502427.5|pseudogene|3/11|n.248+23744A>G||||||,G|intron_variant|MODIFIER|LINC02241|ENSG00000251629|transcript|ENST00000514876.5|pseudogene|2/4|n.193+33587A>G||||||,G|intron_variant|MODIFIER|LINC02241|ENSG00000251629|transcript|ENST00000512688.2|pseudogene|2/8|n.142+33587A>G||||||,G|intron_variant|MODIFIER|LINC02241|ENSG00000251629|transcript|ENST00000660211.1|pseudogene|2/8|n.158+33587A>G||||||,G|intron_variant|MODIFIER|LINC02241|ENSG00000251629|transcript|ENST00000657383.1|pseudogene|2/9|n.237+33587A>G||||||,G|intron_variant|MODIFIER|LINC02241|ENSG00000251629|transcript|ENST00000664411.1|pseudogene|2/10|n.228+33587A>G||||||,G|intron_variant|MODIFIER|LINC02241|ENSG00000251629|transcript|ENST00000668363.1|pseudogene|3/11|n.271+33587A>G||||||,G|intron_variant|MODIFIER|LINC02241|ENSG00000251629|transcript|ENST00000661358.1|pseudogene|1/3|n.156-42600A>G||||||,G|intron_variant|MODIFIER|LINC02241|ENSG00000251629|transcript|ENST00000653395.1|pseudogene|3/6|n.257+23744A>G||||||,G|intron_variant|MODIFIER|LINC02241|ENSG00000251629|transcript|ENST00000660596.1|pseudogene|2/7|n.212+33587A>G||||||,G|intron_variant|MODIFIER|LINC02241|ENSG00000251629|transcript|ENST00000668829.1|pseudogene|2/11|n.212+33587A>G||||||,G|intron_variant|MODIFIER|LINC02241|ENSG00000251629|transcript|ENST00000666214.1|pseudogene|3/9|n.257+23744A>G||||||,G|intron_variant|MODIFIER|LINC02241|ENSG00000251629|transcript|ENST00000653469.1|pseudogene|2/6|n.204+33587A>G||||||,G|intron_variant|MODIFIER|LINC02241|ENSG00000251629|transcript|ENST00000654310.1|pseudogene|2/9|n.204+33587A>G||||||,G|intron_variant|MODIFIER|LINC02241|ENSG00000251629|transcript|ENST00000656809.1|pseudogene|2/10|n.204+33587A>G||||||,G|intron_variant|MODIFIER|LINC02241|ENSG00000251629|transcript|ENST00000660152.1|pseudogene|2/11|n.204+33587A>G||||||,G|intron_variant|MODIFIER|LINC02241|ENSG00000251629|transcript|ENST00000662354.1|pseudogene|2/9|n.204+33587A>G||||||,G|intron_variant|MODIFIER|LINC02241|ENSG00000251629|transcript|ENST00000663898.1|pseudogene|2/11|n.194+33587A>G||||||,G|intron_variant|MODIFIER|LINC02241|ENSG00000251629|transcript|ENST00000666245.1|pseudogene|3/6|n.234+23744A>G||||||,G|intron_variant|MODIFIER|LINC02241|ENSG00000251629|transcript|ENST00000661443.1|pseudogene|3/10|n.398+33587A>G||||||,G|intron_variant|MODIFIER|LINC02241|ENSG00000251629|transcript|ENST00000665164.1|pseudogene|2/11|n.181+33587A>G||||||,G|intron_variant|MODIFIER|LINC02241|ENSG00000251629|transcript|ENST00000655312.1|pseudogene|2/10|n.284+33587A>G||||||,G|intron_variant|MODIFIER|LINC02241|ENSG00000251629|transcript|ENST00000665750.1|pseudogene|3/11|n.221+23744A>G||||||,G|intron_variant|MODIFIER|LINC02241|ENSG00000251629|transcript|ENST00000663691.1|pseudogene|2/8|n.171+33587A>G||||||,G|intron_variant|MODIFIER|LINC02241|ENSG00000251629|transcript|ENST00000667696.1|pseudogene|2/8|n.183+33587A>G||||||,G|intron_variant|MODIFIER|LINC02241|ENSG00000251629|transcript|ENST00000661008.1|pseudogene|2/6|n.163+33587A>G||||||,G|intron_variant|MODIFIER|LINC02241|ENSG00000251629|transcript|ENST00000657737.1|pseudogene|2/7|n.160+33587A>G||||||,G|intron_variant|MODIFIER|LINC02241|ENSG00000251629|transcript|ENST00000664874.1|pseudogene|2/7|n.160+33587A>G||||||,G|intron_variant|MODIFIER|LINC02241|ENSG00000251629|transcript|ENST00000668352.1|pseudogene|2/9|n.160+33587A>G||||||,G|intron_variant|MODIFIER|LINC02241|ENSG00000251629|transcript|ENST00000660427.1|pseudogene|2/9|n.160+33587A>G||||||,G|intron_variant|MODIFIER|LINC02241|ENSG00000251629|transcript|ENST00000660453.1|pseudogene|2/8|n.158+33587A>G||||||,G|intron_variant|MODIFIER|LINC02241|ENSG00000251629|transcript|ENST00000664930.1|pseudogene|2/7|n.153+33587A>G||||||,G|intron_variant|MODIFIER|LINC02241|ENSG00000251629|transcript|ENST00000661497.1|pseudogene|3/7|n.195+23744A>G||||||,G|intron_variant|MODIFIER|LINC02241|ENSG00000251629|transcript|ENST00000654483.1|pseudogene|2/3|n.149-5374A>G||||||,G|intron_variant|MODIFIER|LINC02241|ENSG00000251629|transcript|ENST00000667015.1|pseudogene|3/7|n.194-5374A>G||||||,G|intron_variant|MODIFIER|LINC02241|ENSG00000251629|transcript|ENST00000669224.1|pseudogene|2/5|n.149-11366A>G||||||,G|intron_variant|MODIFIER|LINC02241|ENSG00000251629|transcript|ENST00000659352.1|pseudogene|2/8|n.148+33587A>G||||||,G|intron_variant|MODIFIER|LINC02241|ENSG00000251629|transcript|ENST00000662556.1|pseudogene|3/9|n.193+23744A>G||||||,G|intron_variant|MODIFIER|LINC02241|ENSG00000251629|transcript|ENST00000660411.1|pseudogene|2/7|n.148+33587A>G||||||,G|intron_variant|MODIFIER|LINC02241|ENSG00000251629|transcript|ENST00000662453.1|pseudogene|2/9|n.148+33587A>G||||||,G|intron_variant|MODIFIER|LINC02241|ENSG00000251629|transcript|ENST00000667733.1|pseudogene|2/8|n.148+33587A>G||||||,G|intron_variant|MODIFIER|LINC02241|ENSG00000251629|transcript|ENST00000665740.1|pseudogene|2/4|n.140+33587A>G||||||,G|intron_variant|MODIFIER|LINC02241|ENSG00000251629|transcript|ENST00000670749.1|pseudogene|2/8|n.140+33587A>G||||||,G|intron_variant|MODIFIER|LINC02241|ENSG00000251629|transcript|ENST00000656908.1|pseudogene|2/7|n.140+33587A>G||||||,G|intron_variant|MODIFIER|LINC02241|ENSG00000251629|transcript|ENST00000667230.1|pseudogene|2/9|n.140+33587A>G||||||,G|intron_variant|MODIFIER|LINC02241|ENSG00000251629|transcript|ENST00000656233.1|pseudogene|2/10|n.140+33587A>G||||||,G|intron_variant|MODIFIER|LINC02241|ENSG00000251629|transcript|ENST00000669262.1|pseudogene|3/6|n.184+23744A>G||||||,G|intron_variant|MODIFIER|LINC02241|ENSG00000251629|transcript|ENST00000655570.1|pseudogene|2/8|n.140-11366A>G||||||,G|intron_variant|MODIFIER|LINC02241|ENSG00000251629|transcript|ENST00000658934.1|pseudogene|2/6|n.139+33587A>G||||||,G|intron_variant|MODIFIER|LINC02241|ENSG00000251629|transcript|ENST00000652820.1|pseudogene|2/8|n.139+33587A>G||||||,G|intron_variant|MODIFIER|LINC02241|ENSG00000251629|transcript|ENST00000666241.1|pseudogene|2/10|n.139+33587A>G||||||,G|intron_variant|MODIFIER|LINC02241|ENSG00000251629|transcript|ENST00000665726.1|pseudogene|2/6|n.136+33587A>G||||||,G|intron_variant|MODIFIER|LINC02241|ENSG00000251629|transcript|ENST00000666246.1|pseudogene|2/8|n.136+33587A>G||||||,G|intron_variant|MODIFIER|LINC02241|ENSG00000251629|transcript|ENST00000657864.1|pseudogene|2/7|n.136+33587A>G||||||,G|intron_variant|MODIFIER|LINC02241|ENSG00000251629|transcript|ENST00000659988.1|pseudogene|2/8|n.133+33587A>G||||||,G|intron_variant|MODIFIER|LINC02241|ENSG00000251629|transcript|ENST00000668593.1|pseudogene|2/8|n.129+33587A>G||||||,G|intron_variant|MODIFIER|LINC02241|ENSG00000251629|transcript|ENST00000669525.1|pseudogene|2/9|n.124+33587A>G||||||	long intergenic non-protein coding RNA 2241
1029316	16_1767430_C_T	0	0.3	0	C|intron_variant|MODIFIER|LINC02241|ENSG00000251629|transcript|ENST00000502427.5|pseudogene|3/11|n.249-27308A>C||||||,C|intron_variant|MODIFIER|LINC02241|ENSG00000251629|transcript|ENST00000514876.5|pseudogene|2/4|n.193+48879A>C||||||,C|intron_variant|MODIFIER|LINC02241|ENSG00000251629|transcript|ENST00000512688.2|pseudogene|2/8|n.142+48879A>C||||||,C|intron_variant|MODIFIER|LINC02241|ENSG00000251629|transcript|ENST00000660211.1|pseudogene|2/8|n.158+48879A>C||||||,C|intron_variant|MODIFIER|LINC02241|ENSG00000251629|transcript|ENST00000657383.1|pseudogene|2/9|n.237+48879A>C||||||,C|intron_variant|MODIFIER|LINC02241|ENSG00000251629|transcript|ENST00000664411.1|pseudogene|2/10|n.228+48879A>C||||||,C|intron_variant|MODIFIER|LINC02241|ENSG00000251629|transcript|ENST00000668363.1|pseudogene|3/11|n.271+48879A>C||||||,C|intron_variant|MODIFIER|LINC02241|ENSG00000251629|transcript|ENST00000661358.1|pseudogene|1/3|n.156-27308A>C||||||,C|intron_variant|MODIFIER|LINC02241|ENSG00000251629|transcript|ENST00000653395.1|pseudogene|3/6|n.258-27308A>C||||||,C|intron_variant|MODIFIER|LINC02241|ENSG00000251629|transcript|ENST00000660596.1|pseudogene|2/7|n.212+48879A>C||||||,C|intron_variant|MODIFIER|LINC02241|ENSG00000251629|transcript|ENST00000668829.1|pseudogene|2/11|n.212+48879A>C||||||,C|intron_variant|MODIFIER|LINC02241|ENSG00000251629|transcript|ENST00000666214.1|pseudogene|3/9|n.258-27308A>C||||||,C|intron_variant|MODIFIER|LINC02241|ENSG00000251629|transcript|ENST00000653469.1|pseudogene|2/6|n.205-27308A>C||||||,C|intron_variant|MODIFIER|LINC02241|ENSG00000251629|transcript|ENST00000654310.1|pseudogene|2/9|n.204+48879A>C||||||,C|intron_variant|MODIFIER|LINC02241|ENSG00000251629|transcript|ENST00000656809.1|pseudogene|2/10|n.204+48879A>C||||||,C|intron_variant|MODIFIER|LINC02241|ENSG00000251629|transcript|ENST00000660152.1|pseudogene|2/11|n.205-27308A>C||||||,C|intron_variant|MODIFIER|LINC02241|ENSG00000251629|transcript|ENST00000662354.1|pseudogene|2/9|n.205-27308A>C||||||,C|intron_variant|MODIFIER|LINC02241|ENSG00000251629|transcript|ENST00000663898.1|pseudogene|2/11|n.195-27308A>C||||||,C|intron_variant|MODIFIER|LINC02241|ENSG00000251629|transcript|ENST00000666245.1|pseudogene|3/6|n.235-27308A>C||||||,C|intron_variant|MODIFIER|LINC02241|ENSG00000251629|transcript|ENST00000661443.1|pseudogene|3/10|n.399-27308A>C||||||,C|intron_variant|MODIFIER|LINC02241|ENSG00000251629|transcript|ENST00000665164.1|pseudogene|2/11|n.181+48879A>C||||||,C|intron_variant|MODIFIER|LINC02241|ENSG00000251629|transcript|ENST00000655312.1|pseudogene|2/10|n.284+48879A>C||||||,C|intron_variant|MODIFIER|LINC02241|ENSG00000251629|transcript|ENST00000665750.1|pseudogene|3/11|n.222-27308A>C||||||,C|intron_variant|MODIFIER|LINC02241|ENSG00000251629|transcript|ENST00000663691.1|pseudogene|2/8|n.171+48879A>C||||||,C|intron_variant|MODIFIER|LINC02241|ENSG00000251629|transcript|ENST00000667696.1|pseudogene|2/8|n.183+48879A>C||||||,C|intron_variant|MODIFIER|LINC02241|ENSG00000251629|transcript|ENST00000661008.1|pseudogene|2/6|n.163+48879A>C||||||,C|intron_variant|MODIFIER|LINC02241|ENSG00000251629|transcript|ENST00000657737.1|pseudogene|2/7|n.160+48879A>C||||||,C|intron_variant|MODIFIER|LINC02241|ENSG00000251629|transcript|ENST00000664874.1|pseudogene|2/7|n.160+48879A>C||||||,C|intron_variant|MODIFIER|LINC02241|ENSG00000251629|transcript|ENST00000668352.1|pseudogene|2/9|n.160+48879A>C||||||,C|intron_variant|MODIFIER|LINC02241|ENSG00000251629|transcript|ENST00000660427.1|pseudogene|2/9|n.160+48879A>C||||||,C|intron_variant|MODIFIER|LINC02241|ENSG00000251629|transcript|ENST00000660453.1|pseudogene|2/8|n.158+48879A>C||||||,C|intron_variant|MODIFIER|LINC02241|ENSG00000251629|transcript|ENST00000664930.1|pseudogene|2/7|n.154-27308A>C||||||,C|intron_variant|MODIFIER|LINC02241|ENSG00000251629|transcript|ENST00000661497.1|pseudogene|3/7|n.196-27308A>C||||||,C|intron_variant|MODIFIER|LINC02241|ENSG00000251629|transcript|ENST00000654483.1|pseudogene|3/3|n.275+9792A>C||||||,C|intron_variant|MODIFIER|LINC02241|ENSG00000251629|transcript|ENST00000667015.1|pseudogene|4/7|n.320+9792A>C||||||,C|intron_variant|MODIFIER|LINC02241|ENSG00000251629|transcript|ENST00000669224.1|pseudogene|3/5|n.245+3830A>C||||||,C|intron_variant|MODIFIER|LINC02241|ENSG00000251629|transcript|ENST00000659352.1|pseudogene|2/8|n.149-27308A>C||||||,C|intron_variant|MODIFIER|LINC02241|ENSG00000251629|transcript|ENST00000662556.1|pseudogene|3/9|n.194-27308A>C||||||,C|intron_variant|MODIFIER|LINC02241|ENSG00000251629|transcript|ENST00000660411.1|pseudogene|2/7|n.149-27308A>C||||||,C|intron_variant|MODIFIER|LINC02241|ENSG00000251629|transcript|ENST00000662453.1|pseudogene|2/9|n.148+48879A>C||||||,C|intron_variant|MODIFIER|LINC02241|ENSG00000251629|transcript|ENST00000667733.1|pseudogene|2/8|n.148+48879A>C||||||,C|intron_variant|MODIFIER|LINC02241|ENSG00000251629|transcript|ENST00000665740.1|pseudogene|2/4|n.141-27308A>C||||||,C|intron_variant|MODIFIER|LINC02241|ENSG00000251629|transcript|ENST00000670749.1|pseudogene|2/8|n.141-27308A>C||||||,C|intron_variant|MODIFIER|LINC02241|ENSG00000251629|transcript|ENST00000656908.1|pseudogene|2/7|n.140+48879A>C||||||,C|intron_variant|MODIFIER|LINC02241|ENSG00000251629|transcript|ENST00000667230.1|pseudogene|2/9|n.140+48879A>C||||||,C|intron_variant|MODIFIER|LINC02241|ENSG00000251629|transcript|ENST00000656233.1|pseudogene|2/10|n.141-27308A>C||||||,C|intron_variant|MODIFIER|LINC02241|ENSG00000251629|transcript|ENST00000669262.1|pseudogene|3/6|n.185-27308A>C||||||,C|intron_variant|MODIFIER|LINC02241|ENSG00000251629|transcript|ENST00000655570.1|pseudogene|3/8|n.236+3830A>C||||||,C|intron_variant|MODIFIER|LINC02241|ENSG00000251629|transcript|ENST00000658934.1|pseudogene|2/6|n.140-27308A>C||||||,C|intron_variant|MODIFIER|LINC02241|ENSG00000251629|transcript|ENST00000652820.1|pseudogene|2/8|n.140-27308A>C||||||,C|intron_variant|MODIFIER|LINC02241|ENSG00000251629|transcript|ENST00000666241.1|pseudogene|2/10|n.140-27308A>C||||||,C|intron_variant|MODIFIER|LINC02241|ENSG00000251629|transcript|ENST00000665726.1|pseudogene|2/6|n.137-27308A>C||||||,C|intron_variant|MODIFIER|LINC02241|ENSG00000251629|transcript|ENST00000666246.1|pseudogene|2/8|n.136+48879A>C||||||,C|intron_variant|MODIFIER|LINC02241|ENSG00000251629|transcript|ENST00000657864.1|pseudogene|2/7|n.136+48879A>C||||||,C|intron_variant|MODIFIER|LINC02241|ENSG00000251629|transcript|ENST00000659988.1|pseudogene|2/8|n.133+48879A>C||||||,C|intron_variant|MODIFIER|LINC02241|ENSG00000251629|transcript|ENST00000668593.1|pseudogene|2/8|n.129+48879A>C||||||,C|intron_variant|MODIFIER|LINC02241|ENSG00000251629|transcript|ENST00000669525.1|pseudogene|2/9|n.125-27308A>C||||||	long intergenic non-protein coding RNA 2241
1029317	16_1768502_G_C	0	1	1	C|intron_variant|MODIFIER|LINC02241|ENSG00000251629|transcript|ENST00000502427.5|pseudogene|3/11|n.249-21930T>C||||||,C|intron_variant|MODIFIER|LINC02241|ENSG00000251629|transcript|ENST00000514876.5|pseudogene|2/4|n.193+54257T>C||||||,C|intron_variant|MODIFIER|LINC02241|ENSG00000251629|transcript|ENST00000512688.2|pseudogene|2/8|n.142+54257T>C||||||,C|intron_variant|MODIFIER|LINC02241|ENSG00000251629|transcript|ENST00000660211.1|pseudogene|2/8|n.158+54257T>C||||||,C|intron_variant|MODIFIER|LINC02241|ENSG00000251629|transcript|ENST00000657383.1|pseudogene|2/9|n.237+54257T>C||||||,C|intron_variant|MODIFIER|LINC02241|ENSG00000251629|transcript|ENST00000664411.1|pseudogene|2/10|n.228+54257T>C||||||,C|intron_variant|MODIFIER|LINC02241|ENSG00000251629|transcript|ENST00000668363.1|pseudogene|3/11|n.271+54257T>C||||||,C|intron_variant|MODIFIER|LINC02241|ENSG00000251629|transcript|ENST00000661358.1|pseudogene|1/3|n.156-21930T>C||||||,C|intron_variant|MODIFIER|LINC02241|ENSG00000251629|transcript|ENST00000653395.1|pseudogene|3/6|n.258-21930T>C||||||,C|intron_variant|MODIFIER|LINC02241|ENSG00000251629|transcript|ENST00000660596.1|pseudogene|2/7|n.212+54257T>C||||||,C|intron_variant|MODIFIER|LINC02241|ENSG00000251629|transcript|ENST00000668829.1|pseudogene|2/11|n.212+54257T>C||||||,C|intron_variant|MODIFIER|LINC02241|ENSG00000251629|transcript|ENST00000666214.1|pseudogene|3/9|n.258-21930T>C||||||,C|intron_variant|MODIFIER|LINC02241|ENSG00000251629|transcript|ENST00000653469.1|pseudogene|2/6|n.205-21930T>C||||||,C|intron_variant|MODIFIER|LINC02241|ENSG00000251629|transcript|ENST00000654310.1|pseudogene|2/9|n.204+54257T>C||||||,C|intron_variant|MODIFIER|LINC02241|ENSG00000251629|transcript|ENST00000656809.1|pseudogene|2/10|n.204+54257T>C||||||,C|intron_variant|MODIFIER|LINC02241|ENSG00000251629|transcript|ENST00000660152.1|pseudogene|2/11|n.205-21930T>C||||||,C|intron_variant|MODIFIER|LINC02241|ENSG00000251629|transcript|ENST00000662354.1|pseudogene|2/9|n.205-21930T>C||||||,C|intron_variant|MODIFIER|LINC02241|ENSG00000251629|transcript|ENST00000663898.1|pseudogene|2/11|n.195-21930T>C||||||,C|intron_variant|MODIFIER|LINC02241|ENSG00000251629|transcript|ENST00000666245.1|pseudogene|3/6|n.235-21930T>C||||||,C|intron_variant|MODIFIER|LINC02241|ENSG00000251629|transcript|ENST00000661443.1|pseudogene|3/10|n.399-21930T>C||||||,C|intron_variant|MODIFIER|LINC02241|ENSG00000251629|transcript|ENST00000665164.1|pseudogene|2/11|n.181+54257T>C||||||,C|intron_variant|MODIFIER|LINC02241|ENSG00000251629|transcript|ENST00000655312.1|pseudogene|2/10|n.284+54257T>C||||||,C|intron_variant|MODIFIER|LINC02241|ENSG00000251629|transcript|ENST00000665750.1|pseudogene|3/11|n.222-21930T>C||||||,C|intron_variant|MODIFIER|LINC02241|ENSG00000251629|transcript|ENST00000663691.1|pseudogene|2/8|n.171+54257T>C||||||,C|intron_variant|MODIFIER|LINC02241|ENSG00000251629|transcript|ENST00000667696.1|pseudogene|2/8|n.183+54257T>C||||||,C|intron_variant|MODIFIER|LINC02241|ENSG00000251629|transcript|ENST00000661008.1|pseudogene|2/6|n.163+54257T>C||||||,C|intron_variant|MODIFIER|LINC02241|ENSG00000251629|transcript|ENST00000657737.1|pseudogene|2/7|n.160+54257T>C||||||,C|intron_variant|MODIFIER|LINC02241|ENSG00000251629|transcript|ENST00000664874.1|pseudogene|2/7|n.160+54257T>C||||||,C|intron_variant|MODIFIER|LINC02241|ENSG00000251629|transcript|ENST00000668352.1|pseudogene|2/9|n.160+54257T>C||||||,C|intron_variant|MODIFIER|LINC02241|ENSG00000251629|transcript|ENST00000660427.1|pseudogene|2/9|n.160+54257T>C||||||,C|intron_variant|MODIFIER|LINC02241|ENSG00000251629|transcript|ENST00000660453.1|pseudogene|2/8|n.158+54257T>C||||||,C|intron_variant|MODIFIER|LINC02241|ENSG00000251629|transcript|ENST00000664930.1|pseudogene|2/7|n.154-21930T>C||||||,C|intron_variant|MODIFIER|LINC02241|ENSG00000251629|transcript|ENST00000661497.1|pseudogene|3/7|n.196-21930T>C||||||,C|intron_variant|MODIFIER|LINC02241|ENSG00000251629|transcript|ENST00000654483.1|pseudogene|3/3|n.275+15170T>C||||||,C|intron_variant|MODIFIER|LINC02241|ENSG00000251629|transcript|ENST00000667015.1|pseudogene|4/7|n.320+15170T>C||||||,C|intron_variant|MODIFIER|LINC02241|ENSG00000251629|transcript|ENST00000669224.1|pseudogene|3/5|n.245+9208T>C||||||,C|intron_variant|MODIFIER|LINC02241|ENSG00000251629|transcript|ENST00000659352.1|pseudogene|2/8|n.149-21930T>C||||||,C|intron_variant|MODIFIER|LINC02241|ENSG00000251629|transcript|ENST00000662556.1|pseudogene|3/9|n.194-21930T>C||||||,C|intron_variant|MODIFIER|LINC02241|ENSG00000251629|transcript|ENST00000660411.1|pseudogene|2/7|n.149-21930T>C||||||,C|intron_variant|MODIFIER|LINC02241|ENSG00000251629|transcript|ENST00000662453.1|pseudogene|2/9|n.148+54257T>C||||||,C|intron_variant|MODIFIER|LINC02241|ENSG00000251629|transcript|ENST00000667733.1|pseudogene|2/8|n.148+54257T>C||||||,C|intron_variant|MODIFIER|LINC02241|ENSG00000251629|transcript|ENST00000665740.1|pseudogene|2/4|n.141-21930T>C||||||,C|intron_variant|MODIFIER|LINC02241|ENSG00000251629|transcript|ENST00000670749.1|pseudogene|2/8|n.141-21930T>C||||||,C|intron_variant|MODIFIER|LINC02241|ENSG00000251629|transcript|ENST00000656908.1|pseudogene|2/7|n.140+54257T>C||||||,C|intron_variant|MODIFIER|LINC02241|ENSG00000251629|transcript|ENST00000667230.1|pseudogene|2/9|n.140+54257T>C||||||,C|intron_variant|MODIFIER|LINC02241|ENSG00000251629|transcript|ENST00000656233.1|pseudogene|2/10|n.141-21930T>C||||||,C|intron_variant|MODIFIER|LINC02241|ENSG00000251629|transcript|ENST00000669262.1|pseudogene|3/6|n.185-21930T>C||||||,C|intron_variant|MODIFIER|LINC02241|ENSG00000251629|transcript|ENST00000655570.1|pseudogene|3/8|n.236+9208T>C||||||,C|intron_variant|MODIFIER|LINC02241|ENSG00000251629|transcript|ENST00000658934.1|pseudogene|2/6|n.140-21930T>C||||||,C|intron_variant|MODIFIER|LINC02241|ENSG00000251629|transcript|ENST00000652820.1|pseudogene|2/8|n.140-21930T>C||||||,C|intron_variant|MODIFIER|LINC02241|ENSG00000251629|transcript|ENST00000666241.1|pseudogene|2/10|n.140-21930T>C||||||,C|intron_variant|MODIFIER|LINC02241|ENSG00000251629|transcript|ENST00000665726.1|pseudogene|2/6|n.137-21930T>C||||||,C|intron_variant|MODIFIER|LINC02241|ENSG00000251629|transcript|ENST00000666246.1|pseudogene|2/8|n.136+54257T>C||||||,C|intron_variant|MODIFIER|LINC02241|ENSG00000251629|transcript|ENST00000657864.1|pseudogene|2/7|n.136+54257T>C||||||,C|intron_variant|MODIFIER|LINC02241|ENSG00000251629|transcript|ENST00000659988.1|pseudogene|2/8|n.133+54257T>C||||||,C|intron_variant|MODIFIER|LINC02241|ENSG00000251629|transcript|ENST00000668593.1|pseudogene|2/8|n.129+54257T>C||||||,C|intron_variant|MODIFIER|LINC02241|ENSG00000251629|transcript|ENST00000669525.1|pseudogene|2/9|n.125-21930T>C||||||	long intergenic non-protein coding RNA 2241
1029318	16_1770340_T_C	0	1	1	T|intron_variant|MODIFIER|LINC02241|ENSG00000251629|transcript|ENST00000502427.5|pseudogene|3/11|n.249-8015G>T||||||,T|intron_variant|MODIFIER|LINC02241|ENSG00000251629|transcript|ENST00000514876.5|pseudogene|2/4|n.193+68172G>T||||||,T|intron_variant|MODIFIER|LINC02241|ENSG00000251629|transcript|ENST00000512688.2|pseudogene|2/8|n.142+68172G>T||||||,T|intron_variant|MODIFIER|LINC02241|ENSG00000251629|transcript|ENST00000660211.1|pseudogene|2/8|n.158+68172G>T||||||,T|intron_variant|MODIFIER|LINC02241|ENSG00000251629|transcript|ENST00000657383.1|pseudogene|2/9|n.237+68172G>T||||||,T|intron_variant|MODIFIER|LINC02241|ENSG00000251629|transcript|ENST00000664411.1|pseudogene|2/10|n.228+68172G>T||||||,T|intron_variant|MODIFIER|LINC02241|ENSG00000251629|transcript|ENST00000668363.1|pseudogene|3/11|n.271+68172G>T||||||,T|intron_variant|MODIFIER|LINC02241|ENSG00000251629|transcript|ENST00000661358.1|pseudogene|1/3|n.156-8015G>T||||||,T|intron_variant|MODIFIER|LINC02241|ENSG00000251629|transcript|ENST00000653395.1|pseudogene|3/6|n.258-8015G>T||||||,T|intron_variant|MODIFIER|LINC02241|ENSG00000251629|transcript|ENST00000660596.1|pseudogene|2/7|n.212+68172G>T||||||,T|intron_variant|MODIFIER|LINC02241|ENSG00000251629|transcript|ENST00000668829.1|pseudogene|2/11|n.212+68172G>T||||||,T|intron_variant|MODIFIER|LINC02241|ENSG00000251629|transcript|ENST00000666214.1|pseudogene|3/9|n.258-8015G>T||||||,T|intron_variant|MODIFIER|LINC02241|ENSG00000251629|transcript|ENST00000653469.1|pseudogene|2/6|n.205-8015G>T||||||,T|intron_variant|MODIFIER|LINC02241|ENSG00000251629|transcript|ENST00000654310.1|pseudogene|2/9|n.204+68172G>T||||||,T|intron_variant|MODIFIER|LINC02241|ENSG00000251629|transcript|ENST00000656809.1|pseudogene|2/10|n.204+68172G>T||||||,T|intron_variant|MODIFIER|LINC02241|ENSG00000251629|transcript|ENST00000660152.1|pseudogene|2/11|n.205-8015G>T||||||,T|intron_variant|MODIFIER|LINC02241|ENSG00000251629|transcript|ENST00000662354.1|pseudogene|2/9|n.205-8015G>T||||||,T|intron_variant|MODIFIER|LINC02241|ENSG00000251629|transcript|ENST00000663898.1|pseudogene|2/11|n.195-8015G>T||||||,T|intron_variant|MODIFIER|LINC02241|ENSG00000251629|transcript|ENST00000666245.1|pseudogene|3/6|n.235-8015G>T||||||,T|intron_variant|MODIFIER|LINC02241|ENSG00000251629|transcript|ENST00000661443.1|pseudogene|3/10|n.399-8015G>T||||||,T|intron_variant|MODIFIER|LINC02241|ENSG00000251629|transcript|ENST00000665164.1|pseudogene|2/11|n.181+68172G>T||||||,T|intron_variant|MODIFIER|LINC02241|ENSG00000251629|transcript|ENST00000655312.1|pseudogene|2/10|n.284+68172G>T||||||,T|intron_variant|MODIFIER|LINC02241|ENSG00000251629|transcript|ENST00000665750.1|pseudogene|3/11|n.222-8015G>T||||||,T|intron_variant|MODIFIER|LINC02241|ENSG00000251629|transcript|ENST00000663691.1|pseudogene|2/8|n.171+68172G>T||||||,T|intron_variant|MODIFIER|LINC02241|ENSG00000251629|transcript|ENST00000667696.1|pseudogene|2/8|n.183+68172G>T||||||,T|intron_variant|MODIFIER|LINC02241|ENSG00000251629|transcript|ENST00000661008.1|pseudogene|2/6|n.163+68172G>T||||||,T|intron_variant|MODIFIER|LINC02241|ENSG00000251629|transcript|ENST00000657737.1|pseudogene|2/7|n.160+68172G>T||||||,T|intron_variant|MODIFIER|LINC02241|ENSG00000251629|transcript|ENST00000664874.1|pseudogene|2/7|n.160+68172G>T||||||,T|intron_variant|MODIFIER|LINC02241|ENSG00000251629|transcript|ENST00000668352.1|pseudogene|2/9|n.160+68172G>T||||||,T|intron_variant|MODIFIER|LINC02241|ENSG00000251629|transcript|ENST00000660427.1|pseudogene|2/9|n.160+68172G>T||||||,T|intron_variant|MODIFIER|LINC02241|ENSG00000251629|transcript|ENST00000660453.1|pseudogene|2/8|n.158+68172G>T||||||,T|intron_variant|MODIFIER|LINC02241|ENSG00000251629|transcript|ENST00000664930.1|pseudogene|2/7|n.154-8015G>T||||||,T|intron_variant|MODIFIER|LINC02241|ENSG00000251629|transcript|ENST00000661497.1|pseudogene|3/7|n.196-8015G>T||||||,T|intron_variant|MODIFIER|LINC02241|ENSG00000251629|transcript|ENST00000654483.1|pseudogene|3/3|n.276-8015G>T||||||,T|intron_variant|MODIFIER|LINC02241|ENSG00000251629|transcript|ENST00000667015.1|pseudogene|4/7|n.321-8015G>T||||||,T|intron_variant|MODIFIER|LINC02241|ENSG00000251629|transcript|ENST00000669224.1|pseudogene|3/5|n.246-8015G>T||||||,T|intron_variant|MODIFIER|LINC02241|ENSG00000251629|transcript|ENST00000659352.1|pseudogene|2/8|n.149-8015G>T||||||,T|intron_variant|MODIFIER|LINC02241|ENSG00000251629|transcript|ENST00000662556.1|pseudogene|3/9|n.194-8015G>T||||||,T|intron_variant|MODIFIER|LINC02241|ENSG00000251629|transcript|ENST00000660411.1|pseudogene|2/7|n.149-8015G>T||||||,T|intron_variant|MODIFIER|LINC02241|ENSG00000251629|transcript|ENST00000662453.1|pseudogene|2/9|n.148+68172G>T||||||,T|intron_variant|MODIFIER|LINC02241|ENSG00000251629|transcript|ENST00000667733.1|pseudogene|2/8|n.148+68172G>T||||||,T|intron_variant|MODIFIER|LINC02241|ENSG00000251629|transcript|ENST00000665740.1|pseudogene|2/4|n.141-8015G>T||||||,T|intron_variant|MODIFIER|LINC02241|ENSG00000251629|transcript|ENST00000670749.1|pseudogene|2/8|n.141-8015G>T||||||,T|intron_variant|MODIFIER|LINC02241|ENSG00000251629|transcript|ENST00000656908.1|pseudogene|2/7|n.140+68172G>T||||||,T|intron_variant|MODIFIER|LINC02241|ENSG00000251629|transcript|ENST00000667230.1|pseudogene|2/9|n.140+68172G>T||||||,T|intron_variant|MODIFIER|LINC02241|ENSG00000251629|transcript|ENST00000656233.1|pseudogene|2/10|n.141-8015G>T||||||,T|intron_variant|MODIFIER|LINC02241|ENSG00000251629|transcript|ENST00000669262.1|pseudogene|3/6|n.185-8015G>T||||||,T|intron_variant|MODIFIER|LINC02241|ENSG00000251629|transcript|ENST00000655570.1|pseudogene|3/8|n.236+23123G>T||||||,T|intron_variant|MODIFIER|LINC02241|ENSG00000251629|transcript|ENST00000658934.1|pseudogene|2/6|n.140-8015G>T||||||,T|intron_variant|MODIFIER|LINC02241|ENSG00000251629|transcript|ENST00000652820.1|pseudogene|2/8|n.140-8015G>T||||||,T|intron_variant|MODIFIER|LINC02241|ENSG00000251629|transcript|ENST00000666241.1|pseudogene|2/10|n.140-8015G>T||||||,T|intron_variant|MODIFIER|LINC02241|ENSG00000251629|transcript|ENST00000665726.1|pseudogene|2/6|n.137-8015G>T||||||,T|intron_variant|MODIFIER|LINC02241|ENSG00000251629|transcript|ENST00000666246.1|pseudogene|2/8|n.136+68172G>T||||||,T|intron_variant|MODIFIER|LINC02241|ENSG00000251629|transcript|ENST00000657864.1|pseudogene|2/7|n.136+68172G>T||||||,T|intron_variant|MODIFIER|LINC02241|ENSG00000251629|transcript|ENST00000659988.1|pseudogene|2/8|n.133+68172G>T||||||,T|intron_variant|MODIFIER|LINC02241|ENSG00000251629|transcript|ENST00000668593.1|pseudogene|2/8|n.129+68172G>T||||||,T|intron_variant|MODIFIER|LINC02241|ENSG00000251629|transcript|ENST00000669525.1|pseudogene|2/9|n.125-8015G>T||||||	long intergenic non-protein coding RNA 2241
1029319	16_1773443_C_G	0	0.476190476190476	0	A|intron_variant|MODIFIER|LINC02241|ENSG00000251629|transcript|ENST00000502427.5|pseudogene|4/11|n.395+1810G>A||||||,A|intron_variant|MODIFIER|LINC02241|ENSG00000251629|transcript|ENST00000514876.5|pseudogene|2/4|n.194-68942G>A||||||,A|intron_variant|MODIFIER|LINC02241|ENSG00000251629|transcript|ENST00000512688.2|pseudogene|2/8|n.143-68942G>A||||||,A|intron_variant|MODIFIER|LINC02241|ENSG00000251629|transcript|ENST00000660211.1|pseudogene|2/8|n.159-68942G>A||||||,A|intron_variant|MODIFIER|LINC02241|ENSG00000251629|transcript|ENST00000657383.1|pseudogene|2/9|n.238-68942G>A||||||,A|intron_variant|MODIFIER|LINC02241|ENSG00000251629|transcript|ENST00000664411.1|pseudogene|2/10|n.229-68942G>A||||||,A|intron_variant|MODIFIER|LINC02241|ENSG00000251629|transcript|ENST00000668363.1|pseudogene|3/11|n.272-68942G>A||||||,A|intron_variant|MODIFIER|LINC02241|ENSG00000251629|transcript|ENST00000661358.1|pseudogene|2/3|n.302+1810G>A||||||,A|intron_variant|MODIFIER|LINC02241|ENSG00000251629|transcript|ENST00000653395.1|pseudogene|4/6|n.404+1810G>A||||||,A|intron_variant|MODIFIER|LINC02241|ENSG00000251629|transcript|ENST00000660596.1|pseudogene|2/7|n.213-68942G>A||||||,A|intron_variant|MODIFIER|LINC02241|ENSG00000251629|transcript|ENST00000668829.1|pseudogene|2/11|n.213-68942G>A||||||,A|intron_variant|MODIFIER|LINC02241|ENSG00000251629|transcript|ENST00000666214.1|pseudogene|4/9|n.404+1810G>A||||||,A|intron_variant|MODIFIER|LINC02241|ENSG00000251629|transcript|ENST00000653469.1|pseudogene|3/6|n.351+1810G>A||||||,A|intron_variant|MODIFIER|LINC02241|ENSG00000251629|transcript|ENST00000654310.1|pseudogene|2/9|n.205-68942G>A||||||,A|intron_variant|MODIFIER|LINC02241|ENSG00000251629|transcript|ENST00000656809.1|pseudogene|2/10|n.205-68942G>A||||||,A|intron_variant|MODIFIER|LINC02241|ENSG00000251629|transcript|ENST00000660152.1|pseudogene|3/11|n.351+1810G>A||||||,A|intron_variant|MODIFIER|LINC02241|ENSG00000251629|transcript|ENST00000662354.1|pseudogene|3/9|n.351+1810G>A||||||,A|intron_variant|MODIFIER|LINC02241|ENSG00000251629|transcript|ENST00000663898.1|pseudogene|3/11|n.341+1810G>A||||||,A|intron_variant|MODIFIER|LINC02241|ENSG00000251629|transcript|ENST00000666245.1|pseudogene|4/6|n.381+1810G>A||||||,A|intron_variant|MODIFIER|LINC02241|ENSG00000251629|transcript|ENST00000661443.1|pseudogene|4/10|n.545+1810G>A||||||,A|intron_variant|MODIFIER|LINC02241|ENSG00000251629|transcript|ENST00000665164.1|pseudogene|2/11|n.182-68942G>A||||||,A|intron_variant|MODIFIER|LINC02241|ENSG00000251629|transcript|ENST00000655312.1|pseudogene|2/10|n.285-68942G>A||||||,A|intron_variant|MODIFIER|LINC02241|ENSG00000251629|transcript|ENST00000665750.1|pseudogene|4/11|n.368+1810G>A||||||,A|intron_variant|MODIFIER|LINC02241|ENSG00000251629|transcript|ENST00000663691.1|pseudogene|2/8|n.172-68942G>A||||||,A|intron_variant|MODIFIER|LINC02241|ENSG00000251629|transcript|ENST00000667696.1|pseudogene|2/8|n.184-68942G>A||||||,A|intron_variant|MODIFIER|LINC02241|ENSG00000251629|transcript|ENST00000661008.1|pseudogene|2/6|n.164-68942G>A||||||,A|intron_variant|MODIFIER|LINC02241|ENSG00000251629|transcript|ENST00000657737.1|pseudogene|2/7|n.161-68942G>A||||||,A|intron_variant|MODIFIER|LINC02241|ENSG00000251629|transcript|ENST00000664874.1|pseudogene|2/7|n.161-68942G>A||||||,A|intron_variant|MODIFIER|LINC02241|ENSG00000251629|transcript|ENST00000668352.1|pseudogene|2/9|n.161-68942G>A||||||,A|intron_variant|MODIFIER|LINC02241|ENSG00000251629|transcript|ENST00000660427.1|pseudogene|2/9|n.161-68942G>A||||||,A|intron_variant|MODIFIER|LINC02241|ENSG00000251629|transcript|ENST00000660453.1|pseudogene|2/8|n.159-68942G>A||||||,A|intron_variant|MODIFIER|LINC02241|ENSG00000251629|transcript|ENST00000664930.1|pseudogene|3/7|n.344+1766G>A||||||,A|intron_variant|MODIFIER|LINC02241|ENSG00000251629|transcript|ENST00000661497.1|pseudogene|4/7|n.342+1810G>A||||||,A|intron_variant|MODIFIER|LINC02241|ENSG00000251629|transcript|ENST00000667015.1|pseudogene|5/7|n.467+1810G>A||||||,A|intron_variant|MODIFIER|LINC02241|ENSG00000251629|transcript|ENST00000669224.1|pseudogene|4/5|n.392+1810G>A||||||,A|intron_variant|MODIFIER|LINC02241|ENSG00000251629|transcript|ENST00000659352.1|pseudogene|3/8|n.295+1810G>A||||||,A|intron_variant|MODIFIER|LINC02241|ENSG00000251629|transcript|ENST00000662556.1|pseudogene|4/9|n.340+1810G>A||||||,A|intron_variant|MODIFIER|LINC02241|ENSG00000251629|transcript|ENST00000660411.1|pseudogene|3/7|n.295+1810G>A||||||,A|intron_variant|MODIFIER|LINC02241|ENSG00000251629|transcript|ENST00000662453.1|pseudogene|2/9|n.149-68942G>A||||||,A|intron_variant|MODIFIER|LINC02241|ENSG00000251629|transcript|ENST00000667733.1|pseudogene|2/8|n.149-68942G>A||||||,A|intron_variant|MODIFIER|LINC02241|ENSG00000251629|transcript|ENST00000665740.1|pseudogene|3/4|n.287+1810G>A||||||,A|intron_variant|MODIFIER|LINC02241|ENSG00000251629|transcript|ENST00000670749.1|pseudogene|3/8|n.287+1810G>A||||||,A|intron_variant|MODIFIER|LINC02241|ENSG00000251629|transcript|ENST00000656908.1|pseudogene|2/7|n.141-68942G>A||||||,A|intron_variant|MODIFIER|LINC02241|ENSG00000251629|transcript|ENST00000667230.1|pseudogene|2/9|n.141-68942G>A||||||,A|intron_variant|MODIFIER|LINC02241|ENSG00000251629|transcript|ENST00000656233.1|pseudogene|3/10|n.287+1810G>A||||||,A|intron_variant|MODIFIER|LINC02241|ENSG00000251629|transcript|ENST00000669262.1|pseudogene|4/6|n.331+1810G>A||||||,A|intron_variant|MODIFIER|LINC02241|ENSG00000251629|transcript|ENST00000655570.1|pseudogene|3/8|n.236+33094G>A||||||,A|intron_variant|MODIFIER|LINC02241|ENSG00000251629|transcript|ENST00000658934.1|pseudogene|3/6|n.286+1810G>A||||||,A|intron_variant|MODIFIER|LINC02241|ENSG00000251629|transcript|ENST00000652820.1|pseudogene|3/8|n.286+1810G>A||||||,A|intron_variant|MODIFIER|LINC02241|ENSG00000251629|transcript|ENST00000666241.1|pseudogene|3/10|n.286+1810G>A||||||,A|intron_variant|MODIFIER|LINC02241|ENSG00000251629|transcript|ENST00000665726.1|pseudogene|3/6|n.283+1810G>A||||||,A|intron_variant|MODIFIER|LINC02241|ENSG00000251629|transcript|ENST00000666246.1|pseudogene|2/8|n.137-68942G>A||||||,A|intron_variant|MODIFIER|LINC02241|ENSG00000251629|transcript|ENST00000657864.1|pseudogene|2/7|n.136+78143G>A||||||,A|intron_variant|MODIFIER|LINC02241|ENSG00000251629|transcript|ENST00000659988.1|pseudogene|2/8|n.134-68942G>A||||||,A|intron_variant|MODIFIER|LINC02241|ENSG00000251629|transcript|ENST00000668593.1|pseudogene|2/8|n.130-68942G>A||||||,A|intron_variant|MODIFIER|LINC02241|ENSG00000251629|transcript|ENST00000669525.1|pseudogene|3/9|n.271+1810G>A||||||,A|intron_variant|MODIFIER|LINC02241|ENSG00000251629|transcript|ENST00000654633.1|pseudogene|1/5|n.150+1810G>A||||||,A|intron_variant|MODIFIER|LINC02241|ENSG00000251629|transcript|ENST00000671578.1|pseudogene|1/8|n.32+1810G>A||||||	long intergenic non-protein coding RNA 2241
1029320	16_1775767_A_C	0	0.355555555555556	0	C|intron_variant|MODIFIER|LINC02241|ENSG00000251629|transcript|ENST00000502427.5|pseudogene|4/11|n.395+9508T>C||||||,C|intron_variant|MODIFIER|LINC02241|ENSG00000251629|transcript|ENST00000514876.5|pseudogene|2/4|n.194-61244T>C||||||,C|intron_variant|MODIFIER|LINC02241|ENSG00000251629|transcript|ENST00000512688.2|pseudogene|2/8|n.143-61244T>C||||||,C|intron_variant|MODIFIER|LINC02241|ENSG00000251629|transcript|ENST00000660211.1|pseudogene|2/8|n.159-61244T>C||||||,C|intron_variant|MODIFIER|LINC02241|ENSG00000251629|transcript|ENST00000657383.1|pseudogene|2/9|n.238-61244T>C||||||,C|intron_variant|MODIFIER|LINC02241|ENSG00000251629|transcript|ENST00000664411.1|pseudogene|2/10|n.229-61244T>C||||||,C|intron_variant|MODIFIER|LINC02241|ENSG00000251629|transcript|ENST00000668363.1|pseudogene|3/11|n.272-61244T>C||||||,C|intron_variant|MODIFIER|LINC02241|ENSG00000251629|transcript|ENST00000661358.1|pseudogene|2/3|n.303-2915T>C||||||,C|intron_variant|MODIFIER|LINC02241|ENSG00000251629|transcript|ENST00000653395.1|pseudogene|4/6|n.404+9508T>C||||||,C|intron_variant|MODIFIER|LINC02241|ENSG00000251629|transcript|ENST00000660596.1|pseudogene|2/7|n.213-61244T>C||||||,C|intron_variant|MODIFIER|LINC02241|ENSG00000251629|transcript|ENST00000668829.1|pseudogene|2/11|n.213-61244T>C||||||,C|intron_variant|MODIFIER|LINC02241|ENSG00000251629|transcript|ENST00000666214.1|pseudogene|4/9|n.404+9508T>C||||||,C|intron_variant|MODIFIER|LINC02241|ENSG00000251629|transcript|ENST00000653469.1|pseudogene|3/6|n.351+9508T>C||||||,C|intron_variant|MODIFIER|LINC02241|ENSG00000251629|transcript|ENST00000654310.1|pseudogene|2/9|n.205-61244T>C||||||,C|intron_variant|MODIFIER|LINC02241|ENSG00000251629|transcript|ENST00000656809.1|pseudogene|2/10|n.205-61244T>C||||||,C|intron_variant|MODIFIER|LINC02241|ENSG00000251629|transcript|ENST00000660152.1|pseudogene|3/11|n.351+9508T>C||||||,C|intron_variant|MODIFIER|LINC02241|ENSG00000251629|transcript|ENST00000662354.1|pseudogene|3/9|n.351+9508T>C||||||,C|intron_variant|MODIFIER|LINC02241|ENSG00000251629|transcript|ENST00000663898.1|pseudogene|3/11|n.341+9508T>C||||||,C|intron_variant|MODIFIER|LINC02241|ENSG00000251629|transcript|ENST00000666245.1|pseudogene|4/6|n.382-2915T>C||||||,C|intron_variant|MODIFIER|LINC02241|ENSG00000251629|transcript|ENST00000661443.1|pseudogene|4/10|n.545+9508T>C||||||,C|intron_variant|MODIFIER|LINC02241|ENSG00000251629|transcript|ENST00000665164.1|pseudogene|2/11|n.182-61244T>C||||||,C|intron_variant|MODIFIER|LINC02241|ENSG00000251629|transcript|ENST00000655312.1|pseudogene|2/10|n.285-61244T>C||||||,C|intron_variant|MODIFIER|LINC02241|ENSG00000251629|transcript|ENST00000665750.1|pseudogene|4/11|n.368+9508T>C||||||,C|intron_variant|MODIFIER|LINC02241|ENSG00000251629|transcript|ENST00000663691.1|pseudogene|2/8|n.172-61244T>C||||||,C|intron_variant|MODIFIER|LINC02241|ENSG00000251629|transcript|ENST00000667696.1|pseudogene|2/8|n.184-61244T>C||||||,C|intron_variant|MODIFIER|LINC02241|ENSG00000251629|transcript|ENST00000661008.1|pseudogene|2/6|n.164-61244T>C||||||,C|intron_variant|MODIFIER|LINC02241|ENSG00000251629|transcript|ENST00000657737.1|pseudogene|2/7|n.161-61244T>C||||||,C|intron_variant|MODIFIER|LINC02241|ENSG00000251629|transcript|ENST00000664874.1|pseudogene|2/7|n.161-61244T>C||||||,C|intron_variant|MODIFIER|LINC02241|ENSG00000251629|transcript|ENST00000668352.1|pseudogene|2/9|n.161-61244T>C||||||,C|intron_variant|MODIFIER|LINC02241|ENSG00000251629|transcript|ENST00000660427.1|pseudogene|2/9|n.161-61244T>C||||||,C|intron_variant|MODIFIER|LINC02241|ENSG00000251629|transcript|ENST00000660453.1|pseudogene|2/8|n.159-61244T>C||||||,C|intron_variant|MODIFIER|LINC02241|ENSG00000251629|transcript|ENST00000664930.1|pseudogene|3/7|n.344+9464T>C||||||,C|intron_variant|MODIFIER|LINC02241|ENSG00000251629|transcript|ENST00000661497.1|pseudogene|4/7|n.342+9508T>C||||||,C|intron_variant|MODIFIER|LINC02241|ENSG00000251629|transcript|ENST00000667015.1|pseudogene|5/7|n.467+9508T>C||||||,C|intron_variant|MODIFIER|LINC02241|ENSG00000251629|transcript|ENST00000669224.1|pseudogene|4/5|n.392+9508T>C||||||,C|intron_variant|MODIFIER|LINC02241|ENSG00000251629|transcript|ENST00000659352.1|pseudogene|3/8|n.295+9508T>C||||||,C|intron_variant|MODIFIER|LINC02241|ENSG00000251629|transcript|ENST00000662556.1|pseudogene|4/9|n.340+9508T>C||||||,C|intron_variant|MODIFIER|LINC02241|ENSG00000251629|transcript|ENST00000660411.1|pseudogene|3/7|n.295+9508T>C||||||,C|intron_variant|MODIFIER|LINC02241|ENSG00000251629|transcript|ENST00000662453.1|pseudogene|2/9|n.149-61244T>C||||||,C|intron_variant|MODIFIER|LINC02241|ENSG00000251629|transcript|ENST00000667733.1|pseudogene|2/8|n.149-61244T>C||||||,C|intron_variant|MODIFIER|LINC02241|ENSG00000251629|transcript|ENST00000665740.1|pseudogene|3/4|n.287+9508T>C||||||,C|intron_variant|MODIFIER|LINC02241|ENSG00000251629|transcript|ENST00000670749.1|pseudogene|3/8|n.288-2915T>C||||||,C|intron_variant|MODIFIER|LINC02241|ENSG00000251629|transcript|ENST00000656908.1|pseudogene|2/7|n.141-61244T>C||||||,C|intron_variant|MODIFIER|LINC02241|ENSG00000251629|transcript|ENST00000667230.1|pseudogene|2/9|n.141-61244T>C||||||,C|intron_variant|MODIFIER|LINC02241|ENSG00000251629|transcript|ENST00000656233.1|pseudogene|3/10|n.287+9508T>C||||||,C|intron_variant|MODIFIER|LINC02241|ENSG00000251629|transcript|ENST00000669262.1|pseudogene|4/6|n.332-2915T>C||||||,C|intron_variant|MODIFIER|LINC02241|ENSG00000251629|transcript|ENST00000655570.1|pseudogene|3/8|n.236+40792T>C||||||,C|intron_variant|MODIFIER|LINC02241|ENSG00000251629|transcript|ENST00000658934.1|pseudogene|3/6|n.286+9508T>C||||||,C|intron_variant|MODIFIER|LINC02241|ENSG00000251629|transcript|ENST00000652820.1|pseudogene|3/8|n.286+9508T>C||||||,C|intron_variant|MODIFIER|LINC02241|ENSG00000251629|transcript|ENST00000666241.1|pseudogene|3/10|n.286+9508T>C||||||,C|intron_variant|MODIFIER|LINC02241|ENSG00000251629|transcript|ENST00000665726.1|pseudogene|3/6|n.283+9508T>C||||||,C|intron_variant|MODIFIER|LINC02241|ENSG00000251629|transcript|ENST00000666246.1|pseudogene|2/8|n.137-61244T>C||||||,C|intron_variant|MODIFIER|LINC02241|ENSG00000251629|transcript|ENST00000657864.1|pseudogene|2/7|n.136+85841T>C||||||,C|intron_variant|MODIFIER|LINC02241|ENSG00000251629|transcript|ENST00000659988.1|pseudogene|2/8|n.134-61244T>C||||||,C|intron_variant|MODIFIER|LINC02241|ENSG00000251629|transcript|ENST00000668593.1|pseudogene|2/8|n.130-61244T>C||||||,C|intron_variant|MODIFIER|LINC02241|ENSG00000251629|transcript|ENST00000669525.1|pseudogene|3/9|n.271+9508T>C||||||,C|intron_variant|MODIFIER|LINC02241|ENSG00000251629|transcript|ENST00000654633.1|pseudogene|1/5|n.151-2915T>C||||||,C|intron_variant|MODIFIER|LINC02241|ENSG00000251629|transcript|ENST00000671578.1|pseudogene|1/8|n.32+9508T>C||||||	long intergenic non-protein coding RNA 2241
1029321	16_1785230_G_T	0	0.441176470588235	0	T|intron_variant|MODIFIER|LINC02241|ENSG00000251629|transcript|ENST00000502427.5|pseudogene|4/11|n.395+16067C>T||||||,T|intron_variant|MODIFIER|LINC02241|ENSG00000251629|transcript|ENST00000514876.5|pseudogene|2/4|n.194-54685C>T||||||,T|intron_variant|MODIFIER|LINC02241|ENSG00000251629|transcript|ENST00000512688.2|pseudogene|2/8|n.143-54685C>T||||||,T|intron_variant|MODIFIER|LINC02241|ENSG00000251629|transcript|ENST00000660211.1|pseudogene|2/8|n.159-54685C>T||||||,T|intron_variant|MODIFIER|LINC02241|ENSG00000251629|transcript|ENST00000657383.1|pseudogene|2/9|n.238-54685C>T||||||,T|intron_variant|MODIFIER|LINC02241|ENSG00000251629|transcript|ENST00000664411.1|pseudogene|2/10|n.229-54685C>T||||||,T|intron_variant|MODIFIER|LINC02241|ENSG00000251629|transcript|ENST00000668363.1|pseudogene|3/11|n.272-54685C>T||||||,T|intron_variant|MODIFIER|LINC02241|ENSG00000251629|transcript|ENST00000653395.1|pseudogene|4/6|n.404+16067C>T||||||,T|intron_variant|MODIFIER|LINC02241|ENSG00000251629|transcript|ENST00000660596.1|pseudogene|2/7|n.213-54685C>T||||||,T|intron_variant|MODIFIER|LINC02241|ENSG00000251629|transcript|ENST00000668829.1|pseudogene|2/11|n.213-54685C>T||||||,T|intron_variant|MODIFIER|LINC02241|ENSG00000251629|transcript|ENST00000666214.1|pseudogene|4/9|n.404+16067C>T||||||,T|intron_variant|MODIFIER|LINC02241|ENSG00000251629|transcript|ENST00000653469.1|pseudogene|3/6|n.351+16067C>T||||||,T|intron_variant|MODIFIER|LINC02241|ENSG00000251629|transcript|ENST00000654310.1|pseudogene|2/9|n.205-54685C>T||||||,T|intron_variant|MODIFIER|LINC02241|ENSG00000251629|transcript|ENST00000656809.1|pseudogene|2/10|n.205-54685C>T||||||,T|intron_variant|MODIFIER|LINC02241|ENSG00000251629|transcript|ENST00000660152.1|pseudogene|3/11|n.351+16067C>T||||||,T|intron_variant|MODIFIER|LINC02241|ENSG00000251629|transcript|ENST00000662354.1|pseudogene|3/9|n.351+16067C>T||||||,T|intron_variant|MODIFIER|LINC02241|ENSG00000251629|transcript|ENST00000663898.1|pseudogene|3/11|n.341+16067C>T||||||,T|intron_variant|MODIFIER|LINC02241|ENSG00000251629|transcript|ENST00000661443.1|pseudogene|4/10|n.545+16067C>T||||||,T|intron_variant|MODIFIER|LINC02241|ENSG00000251629|transcript|ENST00000665164.1|pseudogene|2/11|n.182-54685C>T||||||,T|intron_variant|MODIFIER|LINC02241|ENSG00000251629|transcript|ENST00000655312.1|pseudogene|2/10|n.285-54685C>T||||||,T|intron_variant|MODIFIER|LINC02241|ENSG00000251629|transcript|ENST00000665750.1|pseudogene|4/11|n.368+16067C>T||||||,T|intron_variant|MODIFIER|LINC02241|ENSG00000251629|transcript|ENST00000663691.1|pseudogene|2/8|n.172-54685C>T||||||,T|intron_variant|MODIFIER|LINC02241|ENSG00000251629|transcript|ENST00000667696.1|pseudogene|2/8|n.184-54685C>T||||||,T|intron_variant|MODIFIER|LINC02241|ENSG00000251629|transcript|ENST00000661008.1|pseudogene|2/6|n.164-54685C>T||||||,T|intron_variant|MODIFIER|LINC02241|ENSG00000251629|transcript|ENST00000657737.1|pseudogene|2/7|n.161-54685C>T||||||,T|intron_variant|MODIFIER|LINC02241|ENSG00000251629|transcript|ENST00000664874.1|pseudogene|2/7|n.161-54685C>T||||||,T|intron_variant|MODIFIER|LINC02241|ENSG00000251629|transcript|ENST00000668352.1|pseudogene|2/9|n.161-54685C>T||||||,T|intron_variant|MODIFIER|LINC02241|ENSG00000251629|transcript|ENST00000660427.1|pseudogene|2/9|n.161-54685C>T||||||,T|intron_variant|MODIFIER|LINC02241|ENSG00000251629|transcript|ENST00000660453.1|pseudogene|2/8|n.159-54685C>T||||||,T|intron_variant|MODIFIER|LINC02241|ENSG00000251629|transcript|ENST00000664930.1|pseudogene|3/7|n.344+16023C>T||||||,T|intron_variant|MODIFIER|LINC02241|ENSG00000251629|transcript|ENST00000661497.1|pseudogene|4/7|n.342+16067C>T||||||,T|intron_variant|MODIFIER|LINC02241|ENSG00000251629|transcript|ENST00000667015.1|pseudogene|5/7|n.467+16067C>T||||||,T|intron_variant|MODIFIER|LINC02241|ENSG00000251629|transcript|ENST00000669224.1|pseudogene|4/5|n.392+16067C>T||||||,T|intron_variant|MODIFIER|LINC02241|ENSG00000251629|transcript|ENST00000659352.1|pseudogene|3/8|n.295+16067C>T||||||,T|intron_variant|MODIFIER|LINC02241|ENSG00000251629|transcript|ENST00000662556.1|pseudogene|4/9|n.340+16067C>T||||||,T|intron_variant|MODIFIER|LINC02241|ENSG00000251629|transcript|ENST00000660411.1|pseudogene|3/7|n.295+16067C>T||||||,T|intron_variant|MODIFIER|LINC02241|ENSG00000251629|transcript|ENST00000662453.1|pseudogene|2/9|n.149-54685C>T||||||,T|intron_variant|MODIFIER|LINC02241|ENSG00000251629|transcript|ENST00000667733.1|pseudogene|2/8|n.149-54685C>T||||||,T|intron_variant|MODIFIER|LINC02241|ENSG00000251629|transcript|ENST00000665740.1|pseudogene|3/4|n.287+16067C>T||||||,T|intron_variant|MODIFIER|LINC02241|ENSG00000251629|transcript|ENST00000670749.1|pseudogene|4/8|n.371+3561C>T||||||,T|intron_variant|MODIFIER|LINC02241|ENSG00000251629|transcript|ENST00000656908.1|pseudogene|2/7|n.141-54685C>T||||||,T|intron_variant|MODIFIER|LINC02241|ENSG00000251629|transcript|ENST00000667230.1|pseudogene|2/9|n.141-54685C>T||||||,T|intron_variant|MODIFIER|LINC02241|ENSG00000251629|transcript|ENST00000656233.1|pseudogene|3/10|n.287+16067C>T||||||,T|intron_variant|MODIFIER|LINC02241|ENSG00000251629|transcript|ENST00000669262.1|pseudogene|5/6|n.415+3561C>T||||||,T|intron_variant|MODIFIER|LINC02241|ENSG00000251629|transcript|ENST00000655570.1|pseudogene|3/8|n.236+47351C>T||||||,T|intron_variant|MODIFIER|LINC02241|ENSG00000251629|transcript|ENST00000658934.1|pseudogene|3/6|n.286+16067C>T||||||,T|intron_variant|MODIFIER|LINC02241|ENSG00000251629|transcript|ENST00000652820.1|pseudogene|3/8|n.286+16067C>T||||||,T|intron_variant|MODIFIER|LINC02241|ENSG00000251629|transcript|ENST00000666241.1|pseudogene|3/10|n.286+16067C>T||||||,T|intron_variant|MODIFIER|LINC02241|ENSG00000251629|transcript|ENST00000665726.1|pseudogene|3/6|n.283+16067C>T||||||,T|intron_variant|MODIFIER|LINC02241|ENSG00000251629|transcript|ENST00000666246.1|pseudogene|2/8|n.137-54685C>T||||||,T|intron_variant|MODIFIER|LINC02241|ENSG00000251629|transcript|ENST00000657864.1|pseudogene|2/7|n.136+92400C>T||||||,T|intron_variant|MODIFIER|LINC02241|ENSG00000251629|transcript|ENST00000659988.1|pseudogene|2/8|n.134-54685C>T||||||,T|intron_variant|MODIFIER|LINC02241|ENSG00000251629|transcript|ENST00000668593.1|pseudogene|2/8|n.130-54685C>T||||||,T|intron_variant|MODIFIER|LINC02241|ENSG00000251629|transcript|ENST00000669525.1|pseudogene|3/9|n.271+16067C>T||||||,T|intron_variant|MODIFIER|LINC02241|ENSG00000251629|transcript|ENST00000654633.1|pseudogene|2/5|n.234+3561C>T||||||,T|intron_variant|MODIFIER|LINC02241|ENSG00000251629|transcript|ENST00000671578.1|pseudogene|1/8|n.32+16067C>T||||||	long intergenic non-protein coding RNA 2241
1029322	16_1786708_G_C	0	0.25	0	A|intron_variant|MODIFIER|LINC02241|ENSG00000251629|transcript|ENST00000502427.5|pseudogene|4/11|n.395+18124C>A||||||,A|intron_variant|MODIFIER|LINC02241|ENSG00000251629|transcript|ENST00000514876.5|pseudogene|2/4|n.194-52628C>A||||||,A|intron_variant|MODIFIER|LINC02241|ENSG00000251629|transcript|ENST00000512688.2|pseudogene|2/8|n.143-52628C>A||||||,A|intron_variant|MODIFIER|LINC02241|ENSG00000251629|transcript|ENST00000660211.1|pseudogene|2/8|n.159-52628C>A||||||,A|intron_variant|MODIFIER|LINC02241|ENSG00000251629|transcript|ENST00000657383.1|pseudogene|2/9|n.238-52628C>A||||||,A|intron_variant|MODIFIER|LINC02241|ENSG00000251629|transcript|ENST00000664411.1|pseudogene|2/10|n.229-52628C>A||||||,A|intron_variant|MODIFIER|LINC02241|ENSG00000251629|transcript|ENST00000668363.1|pseudogene|3/11|n.272-52628C>A||||||,A|intron_variant|MODIFIER|LINC02241|ENSG00000251629|transcript|ENST00000653395.1|pseudogene|4/6|n.404+18124C>A||||||,A|intron_variant|MODIFIER|LINC02241|ENSG00000251629|transcript|ENST00000660596.1|pseudogene|2/7|n.213-52628C>A||||||,A|intron_variant|MODIFIER|LINC02241|ENSG00000251629|transcript|ENST00000668829.1|pseudogene|2/11|n.213-52628C>A||||||,A|intron_variant|MODIFIER|LINC02241|ENSG00000251629|transcript|ENST00000666214.1|pseudogene|4/9|n.404+18124C>A||||||,A|intron_variant|MODIFIER|LINC02241|ENSG00000251629|transcript|ENST00000653469.1|pseudogene|3/6|n.351+18124C>A||||||,A|intron_variant|MODIFIER|LINC02241|ENSG00000251629|transcript|ENST00000654310.1|pseudogene|2/9|n.205-52628C>A||||||,A|intron_variant|MODIFIER|LINC02241|ENSG00000251629|transcript|ENST00000656809.1|pseudogene|2/10|n.205-52628C>A||||||,A|intron_variant|MODIFIER|LINC02241|ENSG00000251629|transcript|ENST00000660152.1|pseudogene|3/11|n.351+18124C>A||||||,A|intron_variant|MODIFIER|LINC02241|ENSG00000251629|transcript|ENST00000662354.1|pseudogene|3/9|n.351+18124C>A||||||,A|intron_variant|MODIFIER|LINC02241|ENSG00000251629|transcript|ENST00000663898.1|pseudogene|3/11|n.341+18124C>A||||||,A|intron_variant|MODIFIER|LINC02241|ENSG00000251629|transcript|ENST00000661443.1|pseudogene|4/10|n.545+18124C>A||||||,A|intron_variant|MODIFIER|LINC02241|ENSG00000251629|transcript|ENST00000665164.1|pseudogene|2/11|n.182-52628C>A||||||,A|intron_variant|MODIFIER|LINC02241|ENSG00000251629|transcript|ENST00000655312.1|pseudogene|2/10|n.285-52628C>A||||||,A|intron_variant|MODIFIER|LINC02241|ENSG00000251629|transcript|ENST00000665750.1|pseudogene|4/11|n.368+18124C>A||||||,A|intron_variant|MODIFIER|LINC02241|ENSG00000251629|transcript|ENST00000663691.1|pseudogene|2/8|n.172-52628C>A||||||,A|intron_variant|MODIFIER|LINC02241|ENSG00000251629|transcript|ENST00000667696.1|pseudogene|2/8|n.184-52628C>A||||||,A|intron_variant|MODIFIER|LINC02241|ENSG00000251629|transcript|ENST00000661008.1|pseudogene|2/6|n.164-52628C>A||||||,A|intron_variant|MODIFIER|LINC02241|ENSG00000251629|transcript|ENST00000657737.1|pseudogene|2/7|n.161-52628C>A||||||,A|intron_variant|MODIFIER|LINC02241|ENSG00000251629|transcript|ENST00000664874.1|pseudogene|2/7|n.161-52628C>A||||||,A|intron_variant|MODIFIER|LINC02241|ENSG00000251629|transcript|ENST00000668352.1|pseudogene|2/9|n.161-52628C>A||||||,A|intron_variant|MODIFIER|LINC02241|ENSG00000251629|transcript|ENST00000660427.1|pseudogene|2/9|n.161-52628C>A||||||,A|intron_variant|MODIFIER|LINC02241|ENSG00000251629|transcript|ENST00000660453.1|pseudogene|2/8|n.159-52628C>A||||||,A|intron_variant|MODIFIER|LINC02241|ENSG00000251629|transcript|ENST00000664930.1|pseudogene|3/7|n.344+18080C>A||||||,A|intron_variant|MODIFIER|LINC02241|ENSG00000251629|transcript|ENST00000661497.1|pseudogene|4/7|n.342+18124C>A||||||,A|intron_variant|MODIFIER|LINC02241|ENSG00000251629|transcript|ENST00000667015.1|pseudogene|5/7|n.467+18124C>A||||||,A|intron_variant|MODIFIER|LINC02241|ENSG00000251629|transcript|ENST00000669224.1|pseudogene|4/5|n.392+18124C>A||||||,A|intron_variant|MODIFIER|LINC02241|ENSG00000251629|transcript|ENST00000659352.1|pseudogene|3/8|n.295+18124C>A||||||,A|intron_variant|MODIFIER|LINC02241|ENSG00000251629|transcript|ENST00000662556.1|pseudogene|4/9|n.340+18124C>A||||||,A|intron_variant|MODIFIER|LINC02241|ENSG00000251629|transcript|ENST00000660411.1|pseudogene|3/7|n.295+18124C>A||||||,A|intron_variant|MODIFIER|LINC02241|ENSG00000251629|transcript|ENST00000662453.1|pseudogene|2/9|n.149-52628C>A||||||,A|intron_variant|MODIFIER|LINC02241|ENSG00000251629|transcript|ENST00000667733.1|pseudogene|2/8|n.149-52628C>A||||||,A|intron_variant|MODIFIER|LINC02241|ENSG00000251629|transcript|ENST00000665740.1|pseudogene|3/4|n.287+18124C>A||||||,A|intron_variant|MODIFIER|LINC02241|ENSG00000251629|transcript|ENST00000670749.1|pseudogene|4/8|n.371+5618C>A||||||,A|intron_variant|MODIFIER|LINC02241|ENSG00000251629|transcript|ENST00000656908.1|pseudogene|2/7|n.141-52628C>A||||||,A|intron_variant|MODIFIER|LINC02241|ENSG00000251629|transcript|ENST00000667230.1|pseudogene|2/9|n.141-52628C>A||||||,A|intron_variant|MODIFIER|LINC02241|ENSG00000251629|transcript|ENST00000656233.1|pseudogene|3/10|n.287+18124C>A||||||,A|intron_variant|MODIFIER|LINC02241|ENSG00000251629|transcript|ENST00000669262.1|pseudogene|5/6|n.415+5618C>A||||||,A|intron_variant|MODIFIER|LINC02241|ENSG00000251629|transcript|ENST00000655570.1|pseudogene|3/8|n.236+49408C>A||||||,A|intron_variant|MODIFIER|LINC02241|ENSG00000251629|transcript|ENST00000658934.1|pseudogene|3/6|n.286+18124C>A||||||,A|intron_variant|MODIFIER|LINC02241|ENSG00000251629|transcript|ENST00000652820.1|pseudogene|3/8|n.286+18124C>A||||||,A|intron_variant|MODIFIER|LINC02241|ENSG00000251629|transcript|ENST00000666241.1|pseudogene|3/10|n.286+18124C>A||||||,A|intron_variant|MODIFIER|LINC02241|ENSG00000251629|transcript|ENST00000665726.1|pseudogene|3/6|n.283+18124C>A||||||,A|intron_variant|MODIFIER|LINC02241|ENSG00000251629|transcript|ENST00000666246.1|pseudogene|2/8|n.137-52628C>A||||||,A|intron_variant|MODIFIER|LINC02241|ENSG00000251629|transcript|ENST00000657864.1|pseudogene|2/7|n.136+94457C>A||||||,A|intron_variant|MODIFIER|LINC02241|ENSG00000251629|transcript|ENST00000659988.1|pseudogene|2/8|n.134-52628C>A||||||,A|intron_variant|MODIFIER|LINC02241|ENSG00000251629|transcript|ENST00000668593.1|pseudogene|2/8|n.130-52628C>A||||||,A|intron_variant|MODIFIER|LINC02241|ENSG00000251629|transcript|ENST00000669525.1|pseudogene|3/9|n.271+18124C>A||||||,A|intron_variant|MODIFIER|LINC02241|ENSG00000251629|transcript|ENST00000654633.1|pseudogene|2/5|n.234+5618C>A||||||,A|intron_variant|MODIFIER|LINC02241|ENSG00000251629|transcript|ENST00000671578.1|pseudogene|1/8|n.32+18124C>A||||||	long intergenic non-protein coding RNA 2241
1029323	16_1800951_C_T	0	1	0	C|intron_variant|MODIFIER|LINC02241|ENSG00000251629|transcript|ENST00000502427.5|pseudogene|4/11|n.396-29791T>C||||||,C|intron_variant|MODIFIER|LINC02241|ENSG00000251629|transcript|ENST00000514876.5|pseudogene|2/4|n.194-29791T>C||||||,C|intron_variant|MODIFIER|LINC02241|ENSG00000251629|transcript|ENST00000512688.2|pseudogene|2/8|n.143-29791T>C||||||,C|intron_variant|MODIFIER|LINC02241|ENSG00000251629|transcript|ENST00000660211.1|pseudogene|2/8|n.159-29791T>C||||||,C|intron_variant|MODIFIER|LINC02241|ENSG00000251629|transcript|ENST00000657383.1|pseudogene|2/9|n.238-29791T>C||||||,C|intron_variant|MODIFIER|LINC02241|ENSG00000251629|transcript|ENST00000664411.1|pseudogene|2/10|n.229-29791T>C||||||,C|intron_variant|MODIFIER|LINC02241|ENSG00000251629|transcript|ENST00000668363.1|pseudogene|3/11|n.272-29791T>C||||||,C|intron_variant|MODIFIER|LINC02241|ENSG00000251629|transcript|ENST00000653395.1|pseudogene|4/6|n.405-29791T>C||||||,C|intron_variant|MODIFIER|LINC02241|ENSG00000251629|transcript|ENST00000660596.1|pseudogene|2/7|n.213-29791T>C||||||,C|intron_variant|MODIFIER|LINC02241|ENSG00000251629|transcript|ENST00000668829.1|pseudogene|2/11|n.213-29791T>C||||||,C|intron_variant|MODIFIER|LINC02241|ENSG00000251629|transcript|ENST00000666214.1|pseudogene|4/9|n.405-29791T>C||||||,C|intron_variant|MODIFIER|LINC02241|ENSG00000251629|transcript|ENST00000653469.1|pseudogene|3/6|n.352-29791T>C||||||,C|intron_variant|MODIFIER|LINC02241|ENSG00000251629|transcript|ENST00000654310.1|pseudogene|2/9|n.205-29791T>C||||||,C|intron_variant|MODIFIER|LINC02241|ENSG00000251629|transcript|ENST00000656809.1|pseudogene|2/10|n.205-29791T>C||||||,C|intron_variant|MODIFIER|LINC02241|ENSG00000251629|transcript|ENST00000660152.1|pseudogene|3/11|n.352-29791T>C||||||,C|intron_variant|MODIFIER|LINC02241|ENSG00000251629|transcript|ENST00000662354.1|pseudogene|3/9|n.352-29791T>C||||||,C|intron_variant|MODIFIER|LINC02241|ENSG00000251629|transcript|ENST00000663898.1|pseudogene|3/11|n.342-29791T>C||||||,C|intron_variant|MODIFIER|LINC02241|ENSG00000251629|transcript|ENST00000661443.1|pseudogene|4/10|n.546-29791T>C||||||,C|intron_variant|MODIFIER|LINC02241|ENSG00000251629|transcript|ENST00000665164.1|pseudogene|2/11|n.182-29791T>C||||||,C|intron_variant|MODIFIER|LINC02241|ENSG00000251629|transcript|ENST00000655312.1|pseudogene|2/10|n.285-29791T>C||||||,C|intron_variant|MODIFIER|LINC02241|ENSG00000251629|transcript|ENST00000665750.1|pseudogene|4/11|n.369-29791T>C||||||,C|intron_variant|MODIFIER|LINC02241|ENSG00000251629|transcript|ENST00000663691.1|pseudogene|2/8|n.172-29791T>C||||||,C|intron_variant|MODIFIER|LINC02241|ENSG00000251629|transcript|ENST00000667696.1|pseudogene|2/8|n.184-29791T>C||||||,C|intron_variant|MODIFIER|LINC02241|ENSG00000251629|transcript|ENST00000661008.1|pseudogene|2/6|n.164-29791T>C||||||,C|intron_variant|MODIFIER|LINC02241|ENSG00000251629|transcript|ENST00000657737.1|pseudogene|2/7|n.161-29791T>C||||||,C|intron_variant|MODIFIER|LINC02241|ENSG00000251629|transcript|ENST00000664874.1|pseudogene|2/7|n.161-29791T>C||||||,C|intron_variant|MODIFIER|LINC02241|ENSG00000251629|transcript|ENST00000668352.1|pseudogene|2/9|n.161-29791T>C||||||,C|intron_variant|MODIFIER|LINC02241|ENSG00000251629|transcript|ENST00000660427.1|pseudogene|2/9|n.161-29791T>C||||||,C|intron_variant|MODIFIER|LINC02241|ENSG00000251629|transcript|ENST00000660453.1|pseudogene|2/8|n.159-29791T>C||||||,C|intron_variant|MODIFIER|LINC02241|ENSG00000251629|transcript|ENST00000664930.1|pseudogene|3/7|n.345-29791T>C||||||,C|intron_variant|MODIFIER|LINC02241|ENSG00000251629|transcript|ENST00000661497.1|pseudogene|4/7|n.342+40961T>C||||||,C|intron_variant|MODIFIER|LINC02241|ENSG00000251629|transcript|ENST00000667015.1|pseudogene|5/7|n.468-29791T>C||||||,C|intron_variant|MODIFIER|LINC02241|ENSG00000251629|transcript|ENST00000669224.1|pseudogene|4/5|n.393-29791T>C||||||,C|intron_variant|MODIFIER|LINC02241|ENSG00000251629|transcript|ENST00000659352.1|pseudogene|3/8|n.296-29791T>C||||||,C|intron_variant|MODIFIER|LINC02241|ENSG00000251629|transcript|ENST00000662556.1|pseudogene|4/9|n.341-29791T>C||||||,C|intron_variant|MODIFIER|LINC02241|ENSG00000251629|transcript|ENST00000660411.1|pseudogene|3/7|n.296-29791T>C||||||,C|intron_variant|MODIFIER|LINC02241|ENSG00000251629|transcript|ENST00000662453.1|pseudogene|2/9|n.149-29791T>C||||||,C|intron_variant|MODIFIER|LINC02241|ENSG00000251629|transcript|ENST00000667733.1|pseudogene|2/8|n.149-29791T>C||||||,C|intron_variant|MODIFIER|LINC02241|ENSG00000251629|transcript|ENST00000665740.1|pseudogene|3/4|n.288-29791T>C||||||,C|intron_variant|MODIFIER|LINC02241|ENSG00000251629|transcript|ENST00000670749.1|pseudogene|4/8|n.371+28455T>C||||||,C|intron_variant|MODIFIER|LINC02241|ENSG00000251629|transcript|ENST00000656908.1|pseudogene|2/7|n.141-29791T>C||||||,C|intron_variant|MODIFIER|LINC02241|ENSG00000251629|transcript|ENST00000667230.1|pseudogene|2/9|n.141-29791T>C||||||,C|intron_variant|MODIFIER|LINC02241|ENSG00000251629|transcript|ENST00000656233.1|pseudogene|3/10|n.288-29791T>C||||||,C|intron_variant|MODIFIER|LINC02241|ENSG00000251629|transcript|ENST00000669262.1|pseudogene|5/6|n.415+28455T>C||||||,C|intron_variant|MODIFIER|LINC02241|ENSG00000251629|transcript|ENST00000655570.1|pseudogene|3/8|n.237-29791T>C||||||,C|intron_variant|MODIFIER|LINC02241|ENSG00000251629|transcript|ENST00000658934.1|pseudogene|3/6|n.286+40961T>C||||||,C|intron_variant|MODIFIER|LINC02241|ENSG00000251629|transcript|ENST00000652820.1|pseudogene|3/8|n.286+40961T>C||||||,C|intron_variant|MODIFIER|LINC02241|ENSG00000251629|transcript|ENST00000666241.1|pseudogene|3/10|n.287-29791T>C||||||,C|intron_variant|MODIFIER|LINC02241|ENSG00000251629|transcript|ENST00000665726.1|pseudogene|3/6|n.284-29791T>C||||||,C|intron_variant|MODIFIER|LINC02241|ENSG00000251629|transcript|ENST00000666246.1|pseudogene|2/8|n.137-29791T>C||||||,C|intron_variant|MODIFIER|LINC02241|ENSG00000251629|transcript|ENST00000657864.1|pseudogene|2/7|n.136+117294T>C||||||,C|intron_variant|MODIFIER|LINC02241|ENSG00000251629|transcript|ENST00000659988.1|pseudogene|2/8|n.134-29791T>C||||||,C|intron_variant|MODIFIER|LINC02241|ENSG00000251629|transcript|ENST00000668593.1|pseudogene|2/8|n.130-29791T>C||||||,C|intron_variant|MODIFIER|LINC02241|ENSG00000251629|transcript|ENST00000669525.1|pseudogene|3/9|n.272-29791T>C||||||,C|intron_variant|MODIFIER|LINC02241|ENSG00000251629|transcript|ENST00000654633.1|pseudogene|2/5|n.234+28455T>C||||||,C|intron_variant|MODIFIER|LINC02241|ENSG00000251629|transcript|ENST00000671578.1|pseudogene|1/8|n.32+40961T>C||||||	long intergenic non-protein coding RNA 2241
1029324	16_1801067_G_C	0	1	0	C|intron_variant|MODIFIER|LINC02241|ENSG00000251629|transcript|ENST00000502427.5|pseudogene|4/11|n.396-29659T>C||||||,C|intron_variant|MODIFIER|LINC02241|ENSG00000251629|transcript|ENST00000514876.5|pseudogene|2/4|n.194-29659T>C||||||,C|intron_variant|MODIFIER|LINC02241|ENSG00000251629|transcript|ENST00000512688.2|pseudogene|2/8|n.143-29659T>C||||||,C|intron_variant|MODIFIER|LINC02241|ENSG00000251629|transcript|ENST00000660211.1|pseudogene|2/8|n.159-29659T>C||||||,C|intron_variant|MODIFIER|LINC02241|ENSG00000251629|transcript|ENST00000657383.1|pseudogene|2/9|n.238-29659T>C||||||,C|intron_variant|MODIFIER|LINC02241|ENSG00000251629|transcript|ENST00000664411.1|pseudogene|2/10|n.229-29659T>C||||||,C|intron_variant|MODIFIER|LINC02241|ENSG00000251629|transcript|ENST00000668363.1|pseudogene|3/11|n.272-29659T>C||||||,C|intron_variant|MODIFIER|LINC02241|ENSG00000251629|transcript|ENST00000653395.1|pseudogene|4/6|n.405-29659T>C||||||,C|intron_variant|MODIFIER|LINC02241|ENSG00000251629|transcript|ENST00000660596.1|pseudogene|2/7|n.213-29659T>C||||||,C|intron_variant|MODIFIER|LINC02241|ENSG00000251629|transcript|ENST00000668829.1|pseudogene|2/11|n.213-29659T>C||||||,C|intron_variant|MODIFIER|LINC02241|ENSG00000251629|transcript|ENST00000666214.1|pseudogene|4/9|n.405-29659T>C||||||,C|intron_variant|MODIFIER|LINC02241|ENSG00000251629|transcript|ENST00000653469.1|pseudogene|3/6|n.352-29659T>C||||||,C|intron_variant|MODIFIER|LINC02241|ENSG00000251629|transcript|ENST00000654310.1|pseudogene|2/9|n.205-29659T>C||||||,C|intron_variant|MODIFIER|LINC02241|ENSG00000251629|transcript|ENST00000656809.1|pseudogene|2/10|n.205-29659T>C||||||,C|intron_variant|MODIFIER|LINC02241|ENSG00000251629|transcript|ENST00000660152.1|pseudogene|3/11|n.352-29659T>C||||||,C|intron_variant|MODIFIER|LINC02241|ENSG00000251629|transcript|ENST00000662354.1|pseudogene|3/9|n.352-29659T>C||||||,C|intron_variant|MODIFIER|LINC02241|ENSG00000251629|transcript|ENST00000663898.1|pseudogene|3/11|n.342-29659T>C||||||,C|intron_variant|MODIFIER|LINC02241|ENSG00000251629|transcript|ENST00000661443.1|pseudogene|4/10|n.546-29659T>C||||||,C|intron_variant|MODIFIER|LINC02241|ENSG00000251629|transcript|ENST00000665164.1|pseudogene|2/11|n.182-29659T>C||||||,C|intron_variant|MODIFIER|LINC02241|ENSG00000251629|transcript|ENST00000655312.1|pseudogene|2/10|n.285-29659T>C||||||,C|intron_variant|MODIFIER|LINC02241|ENSG00000251629|transcript|ENST00000665750.1|pseudogene|4/11|n.369-29659T>C||||||,C|intron_variant|MODIFIER|LINC02241|ENSG00000251629|transcript|ENST00000663691.1|pseudogene|2/8|n.172-29659T>C||||||,C|intron_variant|MODIFIER|LINC02241|ENSG00000251629|transcript|ENST00000667696.1|pseudogene|2/8|n.184-29659T>C||||||,C|intron_variant|MODIFIER|LINC02241|ENSG00000251629|transcript|ENST00000661008.1|pseudogene|2/6|n.164-29659T>C||||||,C|intron_variant|MODIFIER|LINC02241|ENSG00000251629|transcript|ENST00000657737.1|pseudogene|2/7|n.161-29659T>C||||||,C|intron_variant|MODIFIER|LINC02241|ENSG00000251629|transcript|ENST00000664874.1|pseudogene|2/7|n.161-29659T>C||||||,C|intron_variant|MODIFIER|LINC02241|ENSG00000251629|transcript|ENST00000668352.1|pseudogene|2/9|n.161-29659T>C||||||,C|intron_variant|MODIFIER|LINC02241|ENSG00000251629|transcript|ENST00000660427.1|pseudogene|2/9|n.161-29659T>C||||||,C|intron_variant|MODIFIER|LINC02241|ENSG00000251629|transcript|ENST00000660453.1|pseudogene|2/8|n.159-29659T>C||||||,C|intron_variant|MODIFIER|LINC02241|ENSG00000251629|transcript|ENST00000664930.1|pseudogene|3/7|n.345-29659T>C||||||,C|intron_variant|MODIFIER|LINC02241|ENSG00000251629|transcript|ENST00000661497.1|pseudogene|4/7|n.342+41093T>C||||||,C|intron_variant|MODIFIER|LINC02241|ENSG00000251629|transcript|ENST00000667015.1|pseudogene|5/7|n.468-29659T>C||||||,C|intron_variant|MODIFIER|LINC02241|ENSG00000251629|transcript|ENST00000669224.1|pseudogene|4/5|n.393-29659T>C||||||,C|intron_variant|MODIFIER|LINC02241|ENSG00000251629|transcript|ENST00000659352.1|pseudogene|3/8|n.296-29659T>C||||||,C|intron_variant|MODIFIER|LINC02241|ENSG00000251629|transcript|ENST00000662556.1|pseudogene|4/9|n.341-29659T>C||||||,C|intron_variant|MODIFIER|LINC02241|ENSG00000251629|transcript|ENST00000660411.1|pseudogene|3/7|n.296-29659T>C||||||,C|intron_variant|MODIFIER|LINC02241|ENSG00000251629|transcript|ENST00000662453.1|pseudogene|2/9|n.149-29659T>C||||||,C|intron_variant|MODIFIER|LINC02241|ENSG00000251629|transcript|ENST00000667733.1|pseudogene|2/8|n.149-29659T>C||||||,C|intron_variant|MODIFIER|LINC02241|ENSG00000251629|transcript|ENST00000665740.1|pseudogene|3/4|n.288-29659T>C||||||,C|intron_variant|MODIFIER|LINC02241|ENSG00000251629|transcript|ENST00000670749.1|pseudogene|4/8|n.371+28587T>C||||||,C|intron_variant|MODIFIER|LINC02241|ENSG00000251629|transcript|ENST00000656908.1|pseudogene|2/7|n.141-29659T>C||||||,C|intron_variant|MODIFIER|LINC02241|ENSG00000251629|transcript|ENST00000667230.1|pseudogene|2/9|n.141-29659T>C||||||,C|intron_variant|MODIFIER|LINC02241|ENSG00000251629|transcript|ENST00000656233.1|pseudogene|3/10|n.288-29659T>C||||||,C|intron_variant|MODIFIER|LINC02241|ENSG00000251629|transcript|ENST00000669262.1|pseudogene|5/6|n.415+28587T>C||||||,C|intron_variant|MODIFIER|LINC02241|ENSG00000251629|transcript|ENST00000655570.1|pseudogene|3/8|n.237-29659T>C||||||,C|intron_variant|MODIFIER|LINC02241|ENSG00000251629|transcript|ENST00000658934.1|pseudogene|3/6|n.286+41093T>C||||||,C|intron_variant|MODIFIER|LINC02241|ENSG00000251629|transcript|ENST00000652820.1|pseudogene|3/8|n.286+41093T>C||||||,C|intron_variant|MODIFIER|LINC02241|ENSG00000251629|transcript|ENST00000666241.1|pseudogene|3/10|n.287-29659T>C||||||,C|intron_variant|MODIFIER|LINC02241|ENSG00000251629|transcript|ENST00000665726.1|pseudogene|3/6|n.284-29659T>C||||||,C|intron_variant|MODIFIER|LINC02241|ENSG00000251629|transcript|ENST00000666246.1|pseudogene|2/8|n.137-29659T>C||||||,C|intron_variant|MODIFIER|LINC02241|ENSG00000251629|transcript|ENST00000657864.1|pseudogene|2/7|n.137-117289T>C||||||,C|intron_variant|MODIFIER|LINC02241|ENSG00000251629|transcript|ENST00000659988.1|pseudogene|2/8|n.134-29659T>C||||||,C|intron_variant|MODIFIER|LINC02241|ENSG00000251629|transcript|ENST00000668593.1|pseudogene|2/8|n.130-29659T>C||||||,C|intron_variant|MODIFIER|LINC02241|ENSG00000251629|transcript|ENST00000669525.1|pseudogene|3/9|n.272-29659T>C||||||,C|intron_variant|MODIFIER|LINC02241|ENSG00000251629|transcript|ENST00000654633.1|pseudogene|2/5|n.234+28587T>C||||||,C|intron_variant|MODIFIER|LINC02241|ENSG00000251629|transcript|ENST00000671578.1|pseudogene|1/8|n.32+41093T>C||||||	long intergenic non-protein coding RNA 2241
1029325	16_1802774_T_C	0	1	0	T|intron_variant|MODIFIER|LINC02241|ENSG00000251629|transcript|ENST00000502427.5|pseudogene|4/11|n.396-28914C>T||||||,T|intron_variant|MODIFIER|LINC02241|ENSG00000251629|transcript|ENST00000514876.5|pseudogene|2/4|n.194-28914C>T||||||,T|intron_variant|MODIFIER|LINC02241|ENSG00000251629|transcript|ENST00000512688.2|pseudogene|2/8|n.143-28914C>T||||||,T|intron_variant|MODIFIER|LINC02241|ENSG00000251629|transcript|ENST00000660211.1|pseudogene|2/8|n.159-28914C>T||||||,T|intron_variant|MODIFIER|LINC02241|ENSG00000251629|transcript|ENST00000657383.1|pseudogene|2/9|n.238-28914C>T||||||,T|intron_variant|MODIFIER|LINC02241|ENSG00000251629|transcript|ENST00000664411.1|pseudogene|2/10|n.229-28914C>T||||||,T|intron_variant|MODIFIER|LINC02241|ENSG00000251629|transcript|ENST00000668363.1|pseudogene|3/11|n.272-28914C>T||||||,T|intron_variant|MODIFIER|LINC02241|ENSG00000251629|transcript|ENST00000653395.1|pseudogene|4/6|n.405-28914C>T||||||,T|intron_variant|MODIFIER|LINC02241|ENSG00000251629|transcript|ENST00000660596.1|pseudogene|2/7|n.213-28914C>T||||||,T|intron_variant|MODIFIER|LINC02241|ENSG00000251629|transcript|ENST00000668829.1|pseudogene|2/11|n.213-28914C>T||||||,T|intron_variant|MODIFIER|LINC02241|ENSG00000251629|transcript|ENST00000666214.1|pseudogene|4/9|n.405-28914C>T||||||,T|intron_variant|MODIFIER|LINC02241|ENSG00000251629|transcript|ENST00000653469.1|pseudogene|3/6|n.352-28914C>T||||||,T|intron_variant|MODIFIER|LINC02241|ENSG00000251629|transcript|ENST00000654310.1|pseudogene|2/9|n.205-28914C>T||||||,T|intron_variant|MODIFIER|LINC02241|ENSG00000251629|transcript|ENST00000656809.1|pseudogene|2/10|n.205-28914C>T||||||,T|intron_variant|MODIFIER|LINC02241|ENSG00000251629|transcript|ENST00000660152.1|pseudogene|3/11|n.352-28914C>T||||||,T|intron_variant|MODIFIER|LINC02241|ENSG00000251629|transcript|ENST00000662354.1|pseudogene|3/9|n.352-28914C>T||||||,T|intron_variant|MODIFIER|LINC02241|ENSG00000251629|transcript|ENST00000663898.1|pseudogene|3/11|n.342-28914C>T||||||,T|intron_variant|MODIFIER|LINC02241|ENSG00000251629|transcript|ENST00000661443.1|pseudogene|4/10|n.546-28914C>T||||||,T|intron_variant|MODIFIER|LINC02241|ENSG00000251629|transcript|ENST00000665164.1|pseudogene|2/11|n.182-28914C>T||||||,T|intron_variant|MODIFIER|LINC02241|ENSG00000251629|transcript|ENST00000655312.1|pseudogene|2/10|n.285-28914C>T||||||,T|intron_variant|MODIFIER|LINC02241|ENSG00000251629|transcript|ENST00000665750.1|pseudogene|4/11|n.369-28914C>T||||||,T|intron_variant|MODIFIER|LINC02241|ENSG00000251629|transcript|ENST00000663691.1|pseudogene|2/8|n.172-28914C>T||||||,T|intron_variant|MODIFIER|LINC02241|ENSG00000251629|transcript|ENST00000667696.1|pseudogene|2/8|n.184-28914C>T||||||,T|intron_variant|MODIFIER|LINC02241|ENSG00000251629|transcript|ENST00000661008.1|pseudogene|2/6|n.164-28914C>T||||||,T|intron_variant|MODIFIER|LINC02241|ENSG00000251629|transcript|ENST00000657737.1|pseudogene|2/7|n.161-28914C>T||||||,T|intron_variant|MODIFIER|LINC02241|ENSG00000251629|transcript|ENST00000664874.1|pseudogene|2/7|n.161-28914C>T||||||,T|intron_variant|MODIFIER|LINC02241|ENSG00000251629|transcript|ENST00000668352.1|pseudogene|2/9|n.161-28914C>T||||||,T|intron_variant|MODIFIER|LINC02241|ENSG00000251629|transcript|ENST00000660427.1|pseudogene|2/9|n.161-28914C>T||||||,T|intron_variant|MODIFIER|LINC02241|ENSG00000251629|transcript|ENST00000660453.1|pseudogene|2/8|n.159-28914C>T||||||,T|intron_variant|MODIFIER|LINC02241|ENSG00000251629|transcript|ENST00000664930.1|pseudogene|3/7|n.345-28914C>T||||||,T|intron_variant|MODIFIER|LINC02241|ENSG00000251629|transcript|ENST00000661497.1|pseudogene|4/7|n.342+41838C>T||||||,T|intron_variant|MODIFIER|LINC02241|ENSG00000251629|transcript|ENST00000667015.1|pseudogene|5/7|n.468-28914C>T||||||,T|intron_variant|MODIFIER|LINC02241|ENSG00000251629|transcript|ENST00000669224.1|pseudogene|4/5|n.393-28914C>T||||||,T|intron_variant|MODIFIER|LINC02241|ENSG00000251629|transcript|ENST00000659352.1|pseudogene|3/8|n.296-28914C>T||||||,T|intron_variant|MODIFIER|LINC02241|ENSG00000251629|transcript|ENST00000662556.1|pseudogene|4/9|n.341-28914C>T||||||,T|intron_variant|MODIFIER|LINC02241|ENSG00000251629|transcript|ENST00000660411.1|pseudogene|3/7|n.296-28914C>T||||||,T|intron_variant|MODIFIER|LINC02241|ENSG00000251629|transcript|ENST00000662453.1|pseudogene|2/9|n.149-28914C>T||||||,T|intron_variant|MODIFIER|LINC02241|ENSG00000251629|transcript|ENST00000667733.1|pseudogene|2/8|n.149-28914C>T||||||,T|intron_variant|MODIFIER|LINC02241|ENSG00000251629|transcript|ENST00000665740.1|pseudogene|3/4|n.288-28914C>T||||||,T|intron_variant|MODIFIER|LINC02241|ENSG00000251629|transcript|ENST00000670749.1|pseudogene|4/8|n.372-28914C>T||||||,T|intron_variant|MODIFIER|LINC02241|ENSG00000251629|transcript|ENST00000656908.1|pseudogene|2/7|n.141-28914C>T||||||,T|intron_variant|MODIFIER|LINC02241|ENSG00000251629|transcript|ENST00000667230.1|pseudogene|2/9|n.141-28914C>T||||||,T|intron_variant|MODIFIER|LINC02241|ENSG00000251629|transcript|ENST00000656233.1|pseudogene|3/10|n.288-28914C>T||||||,T|intron_variant|MODIFIER|LINC02241|ENSG00000251629|transcript|ENST00000669262.1|pseudogene|5/6|n.416-28914C>T||||||,T|intron_variant|MODIFIER|LINC02241|ENSG00000251629|transcript|ENST00000655570.1|pseudogene|3/8|n.237-28914C>T||||||,T|intron_variant|MODIFIER|LINC02241|ENSG00000251629|transcript|ENST00000658934.1|pseudogene|3/6|n.286+41838C>T||||||,T|intron_variant|MODIFIER|LINC02241|ENSG00000251629|transcript|ENST00000652820.1|pseudogene|3/8|n.286+41838C>T||||||,T|intron_variant|MODIFIER|LINC02241|ENSG00000251629|transcript|ENST00000666241.1|pseudogene|3/10|n.287-28914C>T||||||,T|intron_variant|MODIFIER|LINC02241|ENSG00000251629|transcript|ENST00000665726.1|pseudogene|3/6|n.284-28914C>T||||||,T|intron_variant|MODIFIER|LINC02241|ENSG00000251629|transcript|ENST00000666246.1|pseudogene|2/8|n.137-28914C>T||||||,T|intron_variant|MODIFIER|LINC02241|ENSG00000251629|transcript|ENST00000657864.1|pseudogene|2/7|n.137-116544C>T||||||,T|intron_variant|MODIFIER|LINC02241|ENSG00000251629|transcript|ENST00000659988.1|pseudogene|2/8|n.134-28914C>T||||||,T|intron_variant|MODIFIER|LINC02241|ENSG00000251629|transcript|ENST00000668593.1|pseudogene|2/8|n.130-28914C>T||||||,T|intron_variant|MODIFIER|LINC02241|ENSG00000251629|transcript|ENST00000669525.1|pseudogene|3/9|n.272-28914C>T||||||,T|intron_variant|MODIFIER|LINC02241|ENSG00000251629|transcript|ENST00000654633.1|pseudogene|2/5|n.234+29332C>T||||||,T|intron_variant|MODIFIER|LINC02241|ENSG00000251629|transcript|ENST00000671578.1|pseudogene|1/8|n.32+41838C>T||||||	long intergenic non-protein coding RNA 2241
1029326	16_1804539_C_T	0	1	0.704545454545455	A|intron_variant|MODIFIER|LINC02241|ENSG00000251629|transcript|ENST00000502427.5|pseudogene|4/11|n.396-27611G>A||||||,A|intron_variant|MODIFIER|LINC02241|ENSG00000251629|transcript|ENST00000514876.5|pseudogene|2/4|n.194-27611G>A||||||,A|intron_variant|MODIFIER|LINC02241|ENSG00000251629|transcript|ENST00000512688.2|pseudogene|2/8|n.143-27611G>A||||||,A|intron_variant|MODIFIER|LINC02241|ENSG00000251629|transcript|ENST00000660211.1|pseudogene|2/8|n.159-27611G>A||||||,A|intron_variant|MODIFIER|LINC02241|ENSG00000251629|transcript|ENST00000657383.1|pseudogene|2/9|n.238-27611G>A||||||,A|intron_variant|MODIFIER|LINC02241|ENSG00000251629|transcript|ENST00000664411.1|pseudogene|2/10|n.229-27611G>A||||||,A|intron_variant|MODIFIER|LINC02241|ENSG00000251629|transcript|ENST00000668363.1|pseudogene|3/11|n.272-27611G>A||||||,A|intron_variant|MODIFIER|LINC02241|ENSG00000251629|transcript|ENST00000653395.1|pseudogene|4/6|n.405-27611G>A||||||,A|intron_variant|MODIFIER|LINC02241|ENSG00000251629|transcript|ENST00000660596.1|pseudogene|2/7|n.213-27611G>A||||||,A|intron_variant|MODIFIER|LINC02241|ENSG00000251629|transcript|ENST00000668829.1|pseudogene|2/11|n.213-27611G>A||||||,A|intron_variant|MODIFIER|LINC02241|ENSG00000251629|transcript|ENST00000666214.1|pseudogene|4/9|n.405-27611G>A||||||,A|intron_variant|MODIFIER|LINC02241|ENSG00000251629|transcript|ENST00000653469.1|pseudogene|3/6|n.352-27611G>A||||||,A|intron_variant|MODIFIER|LINC02241|ENSG00000251629|transcript|ENST00000654310.1|pseudogene|2/9|n.205-27611G>A||||||,A|intron_variant|MODIFIER|LINC02241|ENSG00000251629|transcript|ENST00000656809.1|pseudogene|2/10|n.205-27611G>A||||||,A|intron_variant|MODIFIER|LINC02241|ENSG00000251629|transcript|ENST00000660152.1|pseudogene|3/11|n.352-27611G>A||||||,A|intron_variant|MODIFIER|LINC02241|ENSG00000251629|transcript|ENST00000662354.1|pseudogene|3/9|n.352-27611G>A||||||,A|intron_variant|MODIFIER|LINC02241|ENSG00000251629|transcript|ENST00000663898.1|pseudogene|3/11|n.342-27611G>A||||||,A|intron_variant|MODIFIER|LINC02241|ENSG00000251629|transcript|ENST00000661443.1|pseudogene|4/10|n.546-27611G>A||||||,A|intron_variant|MODIFIER|LINC02241|ENSG00000251629|transcript|ENST00000665164.1|pseudogene|2/11|n.182-27611G>A||||||,A|intron_variant|MODIFIER|LINC02241|ENSG00000251629|transcript|ENST00000655312.1|pseudogene|2/10|n.285-27611G>A||||||,A|intron_variant|MODIFIER|LINC02241|ENSG00000251629|transcript|ENST00000665750.1|pseudogene|4/11|n.369-27611G>A||||||,A|intron_variant|MODIFIER|LINC02241|ENSG00000251629|transcript|ENST00000663691.1|pseudogene|2/8|n.172-27611G>A||||||,A|intron_variant|MODIFIER|LINC02241|ENSG00000251629|transcript|ENST00000667696.1|pseudogene|2/8|n.184-27611G>A||||||,A|intron_variant|MODIFIER|LINC02241|ENSG00000251629|transcript|ENST00000661008.1|pseudogene|2/6|n.164-27611G>A||||||,A|intron_variant|MODIFIER|LINC02241|ENSG00000251629|transcript|ENST00000657737.1|pseudogene|2/7|n.161-27611G>A||||||,A|intron_variant|MODIFIER|LINC02241|ENSG00000251629|transcript|ENST00000664874.1|pseudogene|2/7|n.161-27611G>A||||||,A|intron_variant|MODIFIER|LINC02241|ENSG00000251629|transcript|ENST00000668352.1|pseudogene|2/9|n.161-27611G>A||||||,A|intron_variant|MODIFIER|LINC02241|ENSG00000251629|transcript|ENST00000660427.1|pseudogene|2/9|n.161-27611G>A||||||,A|intron_variant|MODIFIER|LINC02241|ENSG00000251629|transcript|ENST00000660453.1|pseudogene|2/8|n.159-27611G>A||||||,A|intron_variant|MODIFIER|LINC02241|ENSG00000251629|transcript|ENST00000664930.1|pseudogene|3/7|n.345-27611G>A||||||,A|intron_variant|MODIFIER|LINC02241|ENSG00000251629|transcript|ENST00000661497.1|pseudogene|4/7|n.342+43141G>A||||||,A|intron_variant|MODIFIER|LINC02241|ENSG00000251629|transcript|ENST00000667015.1|pseudogene|5/7|n.468-27611G>A||||||,A|intron_variant|MODIFIER|LINC02241|ENSG00000251629|transcript|ENST00000669224.1|pseudogene|4/5|n.393-27611G>A||||||,A|intron_variant|MODIFIER|LINC02241|ENSG00000251629|transcript|ENST00000659352.1|pseudogene|3/8|n.296-27611G>A||||||,A|intron_variant|MODIFIER|LINC02241|ENSG00000251629|transcript|ENST00000662556.1|pseudogene|4/9|n.341-27611G>A||||||,A|intron_variant|MODIFIER|LINC02241|ENSG00000251629|transcript|ENST00000660411.1|pseudogene|3/7|n.296-27611G>A||||||,A|intron_variant|MODIFIER|LINC02241|ENSG00000251629|transcript|ENST00000662453.1|pseudogene|2/9|n.149-27611G>A||||||,A|intron_variant|MODIFIER|LINC02241|ENSG00000251629|transcript|ENST00000667733.1|pseudogene|2/8|n.149-27611G>A||||||,A|intron_variant|MODIFIER|LINC02241|ENSG00000251629|transcript|ENST00000665740.1|pseudogene|3/4|n.288-27611G>A||||||,A|intron_variant|MODIFIER|LINC02241|ENSG00000251629|transcript|ENST00000670749.1|pseudogene|4/8|n.372-27611G>A||||||,A|intron_variant|MODIFIER|LINC02241|ENSG00000251629|transcript|ENST00000656908.1|pseudogene|2/7|n.141-27611G>A||||||,A|intron_variant|MODIFIER|LINC02241|ENSG00000251629|transcript|ENST00000667230.1|pseudogene|2/9|n.141-27611G>A||||||,A|intron_variant|MODIFIER|LINC02241|ENSG00000251629|transcript|ENST00000656233.1|pseudogene|3/10|n.288-27611G>A||||||,A|intron_variant|MODIFIER|LINC02241|ENSG00000251629|transcript|ENST00000669262.1|pseudogene|5/6|n.416-27611G>A||||||,A|intron_variant|MODIFIER|LINC02241|ENSG00000251629|transcript|ENST00000655570.1|pseudogene|3/8|n.237-27611G>A||||||,A|intron_variant|MODIFIER|LINC02241|ENSG00000251629|transcript|ENST00000658934.1|pseudogene|3/6|n.286+43141G>A||||||,A|intron_variant|MODIFIER|LINC02241|ENSG00000251629|transcript|ENST00000652820.1|pseudogene|3/8|n.286+43141G>A||||||,A|intron_variant|MODIFIER|LINC02241|ENSG00000251629|transcript|ENST00000666241.1|pseudogene|3/10|n.287-27611G>A||||||,A|intron_variant|MODIFIER|LINC02241|ENSG00000251629|transcript|ENST00000665726.1|pseudogene|3/6|n.284-27611G>A||||||,A|intron_variant|MODIFIER|LINC02241|ENSG00000251629|transcript|ENST00000666246.1|pseudogene|2/8|n.137-27611G>A||||||,A|intron_variant|MODIFIER|LINC02241|ENSG00000251629|transcript|ENST00000657864.1|pseudogene|2/7|n.137-115241G>A||||||,A|intron_variant|MODIFIER|LINC02241|ENSG00000251629|transcript|ENST00000659988.1|pseudogene|2/8|n.134-27611G>A||||||,A|intron_variant|MODIFIER|LINC02241|ENSG00000251629|transcript|ENST00000668593.1|pseudogene|2/8|n.130-27611G>A||||||,A|intron_variant|MODIFIER|LINC02241|ENSG00000251629|transcript|ENST00000669525.1|pseudogene|3/9|n.272-27611G>A||||||,A|intron_variant|MODIFIER|LINC02241|ENSG00000251629|transcript|ENST00000654633.1|pseudogene|2/5|n.234+30635G>A||||||,A|intron_variant|MODIFIER|LINC02241|ENSG00000251629|transcript|ENST00000671578.1|pseudogene|1/8|n.32+43141G>A||||||	long intergenic non-protein coding RNA 2241
1029327	16_1808068_C_T	0	1	0	T|intron_variant|MODIFIER|LINC02241|ENSG00000251629|transcript|ENST00000502427.5|pseudogene|4/11|n.396-21380C>T||||||,T|intron_variant|MODIFIER|LINC02241|ENSG00000251629|transcript|ENST00000514876.5|pseudogene|2/4|n.194-21380C>T||||||,T|intron_variant|MODIFIER|LINC02241|ENSG00000251629|transcript|ENST00000512688.2|pseudogene|2/8|n.143-21380C>T||||||,T|intron_variant|MODIFIER|LINC02241|ENSG00000251629|transcript|ENST00000660211.1|pseudogene|2/8|n.159-21380C>T||||||,T|intron_variant|MODIFIER|LINC02241|ENSG00000251629|transcript|ENST00000657383.1|pseudogene|2/9|n.238-21380C>T||||||,T|intron_variant|MODIFIER|LINC02241|ENSG00000251629|transcript|ENST00000664411.1|pseudogene|2/10|n.229-21380C>T||||||,T|intron_variant|MODIFIER|LINC02241|ENSG00000251629|transcript|ENST00000668363.1|pseudogene|3/11|n.272-21380C>T||||||,T|intron_variant|MODIFIER|LINC02241|ENSG00000251629|transcript|ENST00000653395.1|pseudogene|4/6|n.405-21380C>T||||||,T|intron_variant|MODIFIER|LINC02241|ENSG00000251629|transcript|ENST00000660596.1|pseudogene|2/7|n.213-21380C>T||||||,T|intron_variant|MODIFIER|LINC02241|ENSG00000251629|transcript|ENST00000668829.1|pseudogene|2/11|n.213-21380C>T||||||,T|intron_variant|MODIFIER|LINC02241|ENSG00000251629|transcript|ENST00000666214.1|pseudogene|4/9|n.405-21380C>T||||||,T|intron_variant|MODIFIER|LINC02241|ENSG00000251629|transcript|ENST00000653469.1|pseudogene|3/6|n.352-21380C>T||||||,T|intron_variant|MODIFIER|LINC02241|ENSG00000251629|transcript|ENST00000654310.1|pseudogene|2/9|n.205-21380C>T||||||,T|intron_variant|MODIFIER|LINC02241|ENSG00000251629|transcript|ENST00000656809.1|pseudogene|2/10|n.205-21380C>T||||||,T|intron_variant|MODIFIER|LINC02241|ENSG00000251629|transcript|ENST00000660152.1|pseudogene|3/11|n.352-21380C>T||||||,T|intron_variant|MODIFIER|LINC02241|ENSG00000251629|transcript|ENST00000662354.1|pseudogene|3/9|n.352-21380C>T||||||,T|intron_variant|MODIFIER|LINC02241|ENSG00000251629|transcript|ENST00000663898.1|pseudogene|3/11|n.342-21380C>T||||||,T|intron_variant|MODIFIER|LINC02241|ENSG00000251629|transcript|ENST00000661443.1|pseudogene|4/10|n.546-21380C>T||||||,T|intron_variant|MODIFIER|LINC02241|ENSG00000251629|transcript|ENST00000665164.1|pseudogene|2/11|n.182-21380C>T||||||,T|intron_variant|MODIFIER|LINC02241|ENSG00000251629|transcript|ENST00000655312.1|pseudogene|2/10|n.285-21380C>T||||||,T|intron_variant|MODIFIER|LINC02241|ENSG00000251629|transcript|ENST00000665750.1|pseudogene|4/11|n.369-21380C>T||||||,T|intron_variant|MODIFIER|LINC02241|ENSG00000251629|transcript|ENST00000663691.1|pseudogene|2/8|n.172-21380C>T||||||,T|intron_variant|MODIFIER|LINC02241|ENSG00000251629|transcript|ENST00000667696.1|pseudogene|2/8|n.184-21380C>T||||||,T|intron_variant|MODIFIER|LINC02241|ENSG00000251629|transcript|ENST00000661008.1|pseudogene|2/6|n.164-21380C>T||||||,T|intron_variant|MODIFIER|LINC02241|ENSG00000251629|transcript|ENST00000657737.1|pseudogene|2/7|n.161-21380C>T||||||,T|intron_variant|MODIFIER|LINC02241|ENSG00000251629|transcript|ENST00000664874.1|pseudogene|2/7|n.161-21380C>T||||||,T|intron_variant|MODIFIER|LINC02241|ENSG00000251629|transcript|ENST00000668352.1|pseudogene|2/9|n.161-21380C>T||||||,T|intron_variant|MODIFIER|LINC02241|ENSG00000251629|transcript|ENST00000660427.1|pseudogene|2/9|n.161-21380C>T||||||,T|intron_variant|MODIFIER|LINC02241|ENSG00000251629|transcript|ENST00000660453.1|pseudogene|2/8|n.159-21380C>T||||||,T|intron_variant|MODIFIER|LINC02241|ENSG00000251629|transcript|ENST00000664930.1|pseudogene|3/7|n.345-21380C>T||||||,T|intron_variant|MODIFIER|LINC02241|ENSG00000251629|transcript|ENST00000661497.1|pseudogene|4/7|n.342+49372C>T||||||,T|intron_variant|MODIFIER|LINC02241|ENSG00000251629|transcript|ENST00000667015.1|pseudogene|5/7|n.468-21380C>T||||||,T|intron_variant|MODIFIER|LINC02241|ENSG00000251629|transcript|ENST00000669224.1|pseudogene|4/5|n.393-21380C>T||||||,T|intron_variant|MODIFIER|LINC02241|ENSG00000251629|transcript|ENST00000659352.1|pseudogene|3/8|n.296-21380C>T||||||,T|intron_variant|MODIFIER|LINC02241|ENSG00000251629|transcript|ENST00000662556.1|pseudogene|4/9|n.341-21380C>T||||||,T|intron_variant|MODIFIER|LINC02241|ENSG00000251629|transcript|ENST00000660411.1|pseudogene|3/7|n.296-21380C>T||||||,T|intron_variant|MODIFIER|LINC02241|ENSG00000251629|transcript|ENST00000662453.1|pseudogene|2/9|n.149-21380C>T||||||,T|intron_variant|MODIFIER|LINC02241|ENSG00000251629|transcript|ENST00000667733.1|pseudogene|2/8|n.149-21380C>T||||||,T|intron_variant|MODIFIER|LINC02241|ENSG00000251629|transcript|ENST00000665740.1|pseudogene|3/4|n.288-21380C>T||||||,T|intron_variant|MODIFIER|LINC02241|ENSG00000251629|transcript|ENST00000670749.1|pseudogene|4/8|n.372-21380C>T||||||,T|intron_variant|MODIFIER|LINC02241|ENSG00000251629|transcript|ENST00000656908.1|pseudogene|2/7|n.141-21380C>T||||||,T|intron_variant|MODIFIER|LINC02241|ENSG00000251629|transcript|ENST00000667230.1|pseudogene|2/9|n.141-21380C>T||||||,T|intron_variant|MODIFIER|LINC02241|ENSG00000251629|transcript|ENST00000656233.1|pseudogene|3/10|n.288-21380C>T||||||,T|intron_variant|MODIFIER|LINC02241|ENSG00000251629|transcript|ENST00000669262.1|pseudogene|5/6|n.416-21380C>T||||||,T|intron_variant|MODIFIER|LINC02241|ENSG00000251629|transcript|ENST00000655570.1|pseudogene|3/8|n.237-21380C>T||||||,T|intron_variant|MODIFIER|LINC02241|ENSG00000251629|transcript|ENST00000658934.1|pseudogene|3/6|n.286+49372C>T||||||,T|intron_variant|MODIFIER|LINC02241|ENSG00000251629|transcript|ENST00000652820.1|pseudogene|3/8|n.286+49372C>T||||||,T|intron_variant|MODIFIER|LINC02241|ENSG00000251629|transcript|ENST00000666241.1|pseudogene|3/10|n.287-21380C>T||||||,T|intron_variant|MODIFIER|LINC02241|ENSG00000251629|transcript|ENST00000665726.1|pseudogene|3/6|n.284-21380C>T||||||,T|intron_variant|MODIFIER|LINC02241|ENSG00000251629|transcript|ENST00000666246.1|pseudogene|2/8|n.137-21380C>T||||||,T|intron_variant|MODIFIER|LINC02241|ENSG00000251629|transcript|ENST00000657864.1|pseudogene|2/7|n.137-109010C>T||||||,T|intron_variant|MODIFIER|LINC02241|ENSG00000251629|transcript|ENST00000659988.1|pseudogene|2/8|n.134-21380C>T||||||,T|intron_variant|MODIFIER|LINC02241|ENSG00000251629|transcript|ENST00000668593.1|pseudogene|2/8|n.130-21380C>T||||||,T|intron_variant|MODIFIER|LINC02241|ENSG00000251629|transcript|ENST00000669525.1|pseudogene|3/9|n.272-21380C>T||||||,T|intron_variant|MODIFIER|LINC02241|ENSG00000251629|transcript|ENST00000654633.1|pseudogene|2/5|n.234+36866C>T||||||,T|intron_variant|MODIFIER|LINC02241|ENSG00000251629|transcript|ENST00000671578.1|pseudogene|1/8|n.32+49372C>T||||||	long intergenic non-protein coding RNA 2241
1029328	16_1822478_A_G	0	1	1	G|intron_variant|MODIFIER|LINC02241|ENSG00000251629|transcript|ENST00000502427.5|pseudogene|5/11|n.456+428T>G||||||,G|intron_variant|MODIFIER|LINC02241|ENSG00000251629|transcript|ENST00000514876.5|pseudogene|3/4|n.254+428T>G||||||,G|intron_variant|MODIFIER|LINC02241|ENSG00000251629|transcript|ENST00000512688.2|pseudogene|3/8|n.203+428T>G||||||,G|intron_variant|MODIFIER|LINC02241|ENSG00000251629|transcript|ENST00000660211.1|pseudogene|3/8|n.219+428T>G||||||,G|intron_variant|MODIFIER|LINC02241|ENSG00000251629|transcript|ENST00000657383.1|pseudogene|3/9|n.298+428T>G||||||,G|intron_variant|MODIFIER|LINC02241|ENSG00000251629|transcript|ENST00000664411.1|pseudogene|3/10|n.289+428T>G||||||,G|intron_variant|MODIFIER|LINC02241|ENSG00000251629|transcript|ENST00000668363.1|pseudogene|4/11|n.332+428T>G||||||,G|intron_variant|MODIFIER|LINC02241|ENSG00000251629|transcript|ENST00000653395.1|pseudogene|5/6|n.465+428T>G||||||,G|intron_variant|MODIFIER|LINC02241|ENSG00000251629|transcript|ENST00000660596.1|pseudogene|3/7|n.273+428T>G||||||,G|intron_variant|MODIFIER|LINC02241|ENSG00000251629|transcript|ENST00000668829.1|pseudogene|3/11|n.273+428T>G||||||,G|intron_variant|MODIFIER|LINC02241|ENSG00000251629|transcript|ENST00000666214.1|pseudogene|5/9|n.465+428T>G||||||,G|intron_variant|MODIFIER|LINC02241|ENSG00000251629|transcript|ENST00000653469.1|pseudogene|4/6|n.412+428T>G||||||,G|intron_variant|MODIFIER|LINC02241|ENSG00000251629|transcript|ENST00000654310.1|pseudogene|3/9|n.265+428T>G||||||,G|intron_variant|MODIFIER|LINC02241|ENSG00000251629|transcript|ENST00000656809.1|pseudogene|3/10|n.265+428T>G||||||,G|intron_variant|MODIFIER|LINC02241|ENSG00000251629|transcript|ENST00000660152.1|pseudogene|4/11|n.412+428T>G||||||,G|intron_variant|MODIFIER|LINC02241|ENSG00000251629|transcript|ENST00000662354.1|pseudogene|4/9|n.412+428T>G||||||,G|intron_variant|MODIFIER|LINC02241|ENSG00000251629|transcript|ENST00000663898.1|pseudogene|4/11|n.402+428T>G||||||,G|intron_variant|MODIFIER|LINC02241|ENSG00000251629|transcript|ENST00000661443.1|pseudogene|5/10|n.606+428T>G||||||,G|intron_variant|MODIFIER|LINC02241|ENSG00000251629|transcript|ENST00000665164.1|pseudogene|3/11|n.242+428T>G||||||,G|intron_variant|MODIFIER|LINC02241|ENSG00000251629|transcript|ENST00000655312.1|pseudogene|3/10|n.345+428T>G||||||,G|intron_variant|MODIFIER|LINC02241|ENSG00000251629|transcript|ENST00000665750.1|pseudogene|5/11|n.429+428T>G||||||,G|intron_variant|MODIFIER|LINC02241|ENSG00000251629|transcript|ENST00000663691.1|pseudogene|3/8|n.232+428T>G||||||,G|intron_variant|MODIFIER|LINC02241|ENSG00000251629|transcript|ENST00000667696.1|pseudogene|3/8|n.244+428T>G||||||,G|intron_variant|MODIFIER|LINC02241|ENSG00000251629|transcript|ENST00000661008.1|pseudogene|3/6|n.224+428T>G||||||,G|intron_variant|MODIFIER|LINC02241|ENSG00000251629|transcript|ENST00000657737.1|pseudogene|3/7|n.221+428T>G||||||,G|intron_variant|MODIFIER|LINC02241|ENSG00000251629|transcript|ENST00000664874.1|pseudogene|3/7|n.221+428T>G||||||,G|intron_variant|MODIFIER|LINC02241|ENSG00000251629|transcript|ENST00000668352.1|pseudogene|3/9|n.221+428T>G||||||,G|intron_variant|MODIFIER|LINC02241|ENSG00000251629|transcript|ENST00000660427.1|pseudogene|3/9|n.221+428T>G||||||,G|intron_variant|MODIFIER|LINC02241|ENSG00000251629|transcript|ENST00000660453.1|pseudogene|3/8|n.219+428T>G||||||,G|intron_variant|MODIFIER|LINC02241|ENSG00000251629|transcript|ENST00000664930.1|pseudogene|4/7|n.405+428T>G||||||,G|intron_variant|MODIFIER|LINC02241|ENSG00000251629|transcript|ENST00000661497.1|pseudogene|4/7|n.342+71240T>G||||||,G|intron_variant|MODIFIER|LINC02241|ENSG00000251629|transcript|ENST00000667015.1|pseudogene|6/7|n.528+428T>G||||||,G|intron_variant|MODIFIER|LINC02241|ENSG00000251629|transcript|ENST00000669224.1|pseudogene|5/5|n.453+428T>G||||||,G|intron_variant|MODIFIER|LINC02241|ENSG00000251629|transcript|ENST00000659352.1|pseudogene|4/8|n.356+428T>G||||||,G|intron_variant|MODIFIER|LINC02241|ENSG00000251629|transcript|ENST00000662556.1|pseudogene|5/9|n.401+428T>G||||||,G|intron_variant|MODIFIER|LINC02241|ENSG00000251629|transcript|ENST00000660411.1|pseudogene|4/7|n.356+428T>G||||||,G|intron_variant|MODIFIER|LINC02241|ENSG00000251629|transcript|ENST00000662453.1|pseudogene|3/9|n.209+428T>G||||||,G|intron_variant|MODIFIER|LINC02241|ENSG00000251629|transcript|ENST00000667733.1|pseudogene|3/8|n.209+428T>G||||||,G|intron_variant|MODIFIER|LINC02241|ENSG00000251629|transcript|ENST00000665740.1|pseudogene|4/4|n.348+428T>G||||||,G|intron_variant|MODIFIER|LINC02241|ENSG00000251629|transcript|ENST00000670749.1|pseudogene|5/8|n.432+428T>G||||||,G|intron_variant|MODIFIER|LINC02241|ENSG00000251629|transcript|ENST00000656908.1|pseudogene|3/7|n.201+428T>G||||||,G|intron_variant|MODIFIER|LINC02241|ENSG00000251629|transcript|ENST00000667230.1|pseudogene|3/9|n.201+428T>G||||||,G|intron_variant|MODIFIER|LINC02241|ENSG00000251629|transcript|ENST00000656233.1|pseudogene|4/10|n.348+428T>G||||||,G|intron_variant|MODIFIER|LINC02241|ENSG00000251629|transcript|ENST00000669262.1|pseudogene|6/6|n.476+428T>G||||||,G|intron_variant|MODIFIER|LINC02241|ENSG00000251629|transcript|ENST00000655570.1|pseudogene|4/8|n.297+428T>G||||||,G|intron_variant|MODIFIER|LINC02241|ENSG00000251629|transcript|ENST00000658934.1|pseudogene|3/6|n.286+71240T>G||||||,G|intron_variant|MODIFIER|LINC02241|ENSG00000251629|transcript|ENST00000652820.1|pseudogene|3/8|n.286+71240T>G||||||,G|intron_variant|MODIFIER|LINC02241|ENSG00000251629|transcript|ENST00000666241.1|pseudogene|4/10|n.347+428T>G||||||,G|intron_variant|MODIFIER|LINC02241|ENSG00000251629|transcript|ENST00000665726.1|pseudogene|4/6|n.344+428T>G||||||,G|intron_variant|MODIFIER|LINC02241|ENSG00000251629|transcript|ENST00000666246.1|pseudogene|3/8|n.149+476T>G||||||,G|intron_variant|MODIFIER|LINC02241|ENSG00000251629|transcript|ENST00000657864.1|pseudogene|2/7|n.137-87142T>G||||||,G|intron_variant|MODIFIER|LINC02241|ENSG00000251629|transcript|ENST00000659988.1|pseudogene|3/8|n.194+428T>G||||||,G|intron_variant|MODIFIER|LINC02241|ENSG00000251629|transcript|ENST00000668593.1|pseudogene|3/8|n.190+428T>G||||||,G|intron_variant|MODIFIER|LINC02241|ENSG00000251629|transcript|ENST00000669525.1|pseudogene|4/9|n.332+428T>G||||||,G|intron_variant|MODIFIER|LINC02241|ENSG00000251629|transcript|ENST00000654633.1|pseudogene|2/5|n.234+58734T>G||||||,G|intron_variant|MODIFIER|LINC02241|ENSG00000251629|transcript|ENST00000671578.1|pseudogene|1/8|n.32+71240T>G||||||	long intergenic non-protein coding RNA 2241
1029329	16_1829064_A_T	0	0.972972972972973	0	C|intron_variant|MODIFIER|LINC02241|ENSG00000251629|transcript|ENST00000502427.5|pseudogene|5/11|n.456+3294T>C||||||,C|intron_variant|MODIFIER|LINC02241|ENSG00000251629|transcript|ENST00000514876.5|pseudogene|3/4|n.255-3122T>C||||||,C|intron_variant|MODIFIER|LINC02241|ENSG00000251629|transcript|ENST00000512688.2|pseudogene|3/8|n.204-3122T>C||||||,C|intron_variant|MODIFIER|LINC02241|ENSG00000251629|transcript|ENST00000660211.1|pseudogene|3/8|n.220-3122T>C||||||,C|intron_variant|MODIFIER|LINC02241|ENSG00000251629|transcript|ENST00000657383.1|pseudogene|3/9|n.298+3294T>C||||||,C|intron_variant|MODIFIER|LINC02241|ENSG00000251629|transcript|ENST00000664411.1|pseudogene|3/10|n.290-3122T>C||||||,C|intron_variant|MODIFIER|LINC02241|ENSG00000251629|transcript|ENST00000668363.1|pseudogene|4/11|n.333-3122T>C||||||,C|intron_variant|MODIFIER|LINC02241|ENSG00000251629|transcript|ENST00000653395.1|pseudogene|5/6|n.466-3122T>C||||||,C|intron_variant|MODIFIER|LINC02241|ENSG00000251629|transcript|ENST00000660596.1|pseudogene|3/7|n.274-3122T>C||||||,C|intron_variant|MODIFIER|LINC02241|ENSG00000251629|transcript|ENST00000668829.1|pseudogene|3/11|n.273+3294T>C||||||,C|intron_variant|MODIFIER|LINC02241|ENSG00000251629|transcript|ENST00000666214.1|pseudogene|5/9|n.465+3294T>C||||||,C|intron_variant|MODIFIER|LINC02241|ENSG00000251629|transcript|ENST00000653469.1|pseudogene|4/6|n.413-3122T>C||||||,C|intron_variant|MODIFIER|LINC02241|ENSG00000251629|transcript|ENST00000654310.1|pseudogene|3/9|n.266-3122T>C||||||,C|intron_variant|MODIFIER|LINC02241|ENSG00000251629|transcript|ENST00000656809.1|pseudogene|3/10|n.265+3294T>C||||||,C|intron_variant|MODIFIER|LINC02241|ENSG00000251629|transcript|ENST00000660152.1|pseudogene|4/11|n.413-3122T>C||||||,C|intron_variant|MODIFIER|LINC02241|ENSG00000251629|transcript|ENST00000662354.1|pseudogene|4/9|n.412+3294T>C||||||,C|intron_variant|MODIFIER|LINC02241|ENSG00000251629|transcript|ENST00000663898.1|pseudogene|4/11|n.403-3122T>C||||||,C|intron_variant|MODIFIER|LINC02241|ENSG00000251629|transcript|ENST00000661443.1|pseudogene|5/10|n.606+3294T>C||||||,C|intron_variant|MODIFIER|LINC02241|ENSG00000251629|transcript|ENST00000665164.1|pseudogene|3/11|n.243-3122T>C||||||,C|intron_variant|MODIFIER|LINC02241|ENSG00000251629|transcript|ENST00000655312.1|pseudogene|3/10|n.346-3122T>C||||||,C|intron_variant|MODIFIER|LINC02241|ENSG00000251629|transcript|ENST00000665750.1|pseudogene|5/11|n.430-3122T>C||||||,C|intron_variant|MODIFIER|LINC02241|ENSG00000251629|transcript|ENST00000663691.1|pseudogene|3/8|n.232+3294T>C||||||,C|intron_variant|MODIFIER|LINC02241|ENSG00000251629|transcript|ENST00000667696.1|pseudogene|3/8|n.244+3294T>C||||||,C|intron_variant|MODIFIER|LINC02241|ENSG00000251629|transcript|ENST00000661008.1|pseudogene|3/6|n.224+3294T>C||||||,C|intron_variant|MODIFIER|LINC02241|ENSG00000251629|transcript|ENST00000657737.1|pseudogene|3/7|n.222-3122T>C||||||,C|intron_variant|MODIFIER|LINC02241|ENSG00000251629|transcript|ENST00000664874.1|pseudogene|3/7|n.221+3294T>C||||||,C|intron_variant|MODIFIER|LINC02241|ENSG00000251629|transcript|ENST00000668352.1|pseudogene|3/9|n.221+3294T>C||||||,C|intron_variant|MODIFIER|LINC02241|ENSG00000251629|transcript|ENST00000660427.1|pseudogene|3/9|n.222-3122T>C||||||,C|intron_variant|MODIFIER|LINC02241|ENSG00000251629|transcript|ENST00000660453.1|pseudogene|3/8|n.219+3294T>C||||||,C|intron_variant|MODIFIER|LINC02241|ENSG00000251629|transcript|ENST00000664930.1|pseudogene|4/7|n.405+3294T>C||||||,C|intron_variant|MODIFIER|LINC02241|ENSG00000251629|transcript|ENST00000661497.1|pseudogene|4/7|n.342+74106T>C||||||,C|intron_variant|MODIFIER|LINC02241|ENSG00000251629|transcript|ENST00000667015.1|pseudogene|6/7|n.529-3122T>C||||||,C|intron_variant|MODIFIER|LINC02241|ENSG00000251629|transcript|ENST00000669224.1|pseudogene|5/5|n.453+3294T>C||||||,C|intron_variant|MODIFIER|LINC02241|ENSG00000251629|transcript|ENST00000659352.1|pseudogene|4/8|n.357-3122T>C||||||,C|intron_variant|MODIFIER|LINC02241|ENSG00000251629|transcript|ENST00000662556.1|pseudogene|5/9|n.402-3122T>C||||||,C|intron_variant|MODIFIER|LINC02241|ENSG00000251629|transcript|ENST00000660411.1|pseudogene|4/7|n.356+3294T>C||||||,C|intron_variant|MODIFIER|LINC02241|ENSG00000251629|transcript|ENST00000662453.1|pseudogene|3/9|n.210-3122T>C||||||,C|intron_variant|MODIFIER|LINC02241|ENSG00000251629|transcript|ENST00000667733.1|pseudogene|3/8|n.209+3294T>C||||||,C|intron_variant|MODIFIER|LINC02241|ENSG00000251629|transcript|ENST00000665740.1|pseudogene|4/4|n.348+3294T>C||||||,C|intron_variant|MODIFIER|LINC02241|ENSG00000251629|transcript|ENST00000670749.1|pseudogene|5/8|n.432+3294T>C||||||,C|intron_variant|MODIFIER|LINC02241|ENSG00000251629|transcript|ENST00000656908.1|pseudogene|3/7|n.201+3294T>C||||||,C|intron_variant|MODIFIER|LINC02241|ENSG00000251629|transcript|ENST00000667230.1|pseudogene|3/9|n.201+3294T>C||||||,C|intron_variant|MODIFIER|LINC02241|ENSG00000251629|transcript|ENST00000656233.1|pseudogene|4/10|n.349-3122T>C||||||,C|intron_variant|MODIFIER|LINC02241|ENSG00000251629|transcript|ENST00000669262.1|pseudogene|6/6|n.476+3294T>C||||||,C|intron_variant|MODIFIER|LINC02241|ENSG00000251629|transcript|ENST00000655570.1|pseudogene|4/8|n.298-3122T>C||||||,C|intron_variant|MODIFIER|LINC02241|ENSG00000251629|transcript|ENST00000658934.1|pseudogene|3/6|n.286+74106T>C||||||,C|intron_variant|MODIFIER|LINC02241|ENSG00000251629|transcript|ENST00000652820.1|pseudogene|3/8|n.286+74106T>C||||||,C|intron_variant|MODIFIER|LINC02241|ENSG00000251629|transcript|ENST00000666241.1|pseudogene|4/10|n.347+3294T>C||||||,C|intron_variant|MODIFIER|LINC02241|ENSG00000251629|transcript|ENST00000665726.1|pseudogene|4/6|n.344+3294T>C||||||,C|intron_variant|MODIFIER|LINC02241|ENSG00000251629|transcript|ENST00000666246.1|pseudogene|3/8|n.149+3342T>C||||||,C|intron_variant|MODIFIER|LINC02241|ENSG00000251629|transcript|ENST00000657864.1|pseudogene|2/7|n.137-84276T>C||||||,C|intron_variant|MODIFIER|LINC02241|ENSG00000251629|transcript|ENST00000659988.1|pseudogene|3/8|n.195-3122T>C||||||,C|intron_variant|MODIFIER|LINC02241|ENSG00000251629|transcript|ENST00000668593.1|pseudogene|3/8|n.190+3294T>C||||||,C|intron_variant|MODIFIER|LINC02241|ENSG00000251629|transcript|ENST00000669525.1|pseudogene|4/9|n.333-3122T>C||||||,C|intron_variant|MODIFIER|LINC02241|ENSG00000251629|transcript|ENST00000654633.1|pseudogene|2/5|n.234+61600T>C||||||,C|intron_variant|MODIFIER|LINC02241|ENSG00000251629|transcript|ENST00000671578.1|pseudogene|1/8|n.32+74106T>C||||||	long intergenic non-protein coding RNA 2241
1029330	16_1829096_G_A	0	0.973684210526316	0	C|intron_variant|MODIFIER|LINC02241|ENSG00000251629|transcript|ENST00000502427.5|pseudogene|5/11|n.456+4398T>C||||||,C|intron_variant|MODIFIER|LINC02241|ENSG00000251629|transcript|ENST00000514876.5|pseudogene|3/4|n.255-2018T>C||||||,C|intron_variant|MODIFIER|LINC02241|ENSG00000251629|transcript|ENST00000512688.2|pseudogene|3/8|n.204-2018T>C||||||,C|intron_variant|MODIFIER|LINC02241|ENSG00000251629|transcript|ENST00000660211.1|pseudogene|3/8|n.220-2018T>C||||||,C|intron_variant|MODIFIER|LINC02241|ENSG00000251629|transcript|ENST00000657383.1|pseudogene|3/9|n.298+4398T>C||||||,C|intron_variant|MODIFIER|LINC02241|ENSG00000251629|transcript|ENST00000664411.1|pseudogene|3/10|n.290-2018T>C||||||,C|intron_variant|MODIFIER|LINC02241|ENSG00000251629|transcript|ENST00000668363.1|pseudogene|4/11|n.333-2018T>C||||||,C|intron_variant|MODIFIER|LINC02241|ENSG00000251629|transcript|ENST00000653395.1|pseudogene|5/6|n.466-2018T>C||||||,C|intron_variant|MODIFIER|LINC02241|ENSG00000251629|transcript|ENST00000660596.1|pseudogene|3/7|n.274-2018T>C||||||,C|intron_variant|MODIFIER|LINC02241|ENSG00000251629|transcript|ENST00000668829.1|pseudogene|3/11|n.273+4398T>C||||||,C|intron_variant|MODIFIER|LINC02241|ENSG00000251629|transcript|ENST00000666214.1|pseudogene|5/9|n.465+4398T>C||||||,C|intron_variant|MODIFIER|LINC02241|ENSG00000251629|transcript|ENST00000653469.1|pseudogene|4/6|n.413-2018T>C||||||,C|intron_variant|MODIFIER|LINC02241|ENSG00000251629|transcript|ENST00000654310.1|pseudogene|3/9|n.266-2018T>C||||||,C|intron_variant|MODIFIER|LINC02241|ENSG00000251629|transcript|ENST00000656809.1|pseudogene|3/10|n.265+4398T>C||||||,C|intron_variant|MODIFIER|LINC02241|ENSG00000251629|transcript|ENST00000660152.1|pseudogene|4/11|n.413-2018T>C||||||,C|intron_variant|MODIFIER|LINC02241|ENSG00000251629|transcript|ENST00000662354.1|pseudogene|4/9|n.412+4398T>C||||||,C|intron_variant|MODIFIER|LINC02241|ENSG00000251629|transcript|ENST00000663898.1|pseudogene|4/11|n.403-2018T>C||||||,C|intron_variant|MODIFIER|LINC02241|ENSG00000251629|transcript|ENST00000661443.1|pseudogene|5/10|n.606+4398T>C||||||,C|intron_variant|MODIFIER|LINC02241|ENSG00000251629|transcript|ENST00000665164.1|pseudogene|3/11|n.243-2018T>C||||||,C|intron_variant|MODIFIER|LINC02241|ENSG00000251629|transcript|ENST00000655312.1|pseudogene|3/10|n.346-2018T>C||||||,C|intron_variant|MODIFIER|LINC02241|ENSG00000251629|transcript|ENST00000665750.1|pseudogene|5/11|n.430-2018T>C||||||,C|intron_variant|MODIFIER|LINC02241|ENSG00000251629|transcript|ENST00000663691.1|pseudogene|3/8|n.232+4398T>C||||||,C|intron_variant|MODIFIER|LINC02241|ENSG00000251629|transcript|ENST00000667696.1|pseudogene|3/8|n.244+4398T>C||||||,C|intron_variant|MODIFIER|LINC02241|ENSG00000251629|transcript|ENST00000661008.1|pseudogene|3/6|n.224+4398T>C||||||,C|intron_variant|MODIFIER|LINC02241|ENSG00000251629|transcript|ENST00000657737.1|pseudogene|3/7|n.222-2018T>C||||||,C|intron_variant|MODIFIER|LINC02241|ENSG00000251629|transcript|ENST00000664874.1|pseudogene|3/7|n.221+4398T>C||||||,C|intron_variant|MODIFIER|LINC02241|ENSG00000251629|transcript|ENST00000668352.1|pseudogene|3/9|n.221+4398T>C||||||,C|intron_variant|MODIFIER|LINC02241|ENSG00000251629|transcript|ENST00000660427.1|pseudogene|3/9|n.222-2018T>C||||||,C|intron_variant|MODIFIER|LINC02241|ENSG00000251629|transcript|ENST00000660453.1|pseudogene|3/8|n.219+4398T>C||||||,C|intron_variant|MODIFIER|LINC02241|ENSG00000251629|transcript|ENST00000664930.1|pseudogene|4/7|n.405+4398T>C||||||,C|intron_variant|MODIFIER|LINC02241|ENSG00000251629|transcript|ENST00000661497.1|pseudogene|4/7|n.342+75210T>C||||||,C|intron_variant|MODIFIER|LINC02241|ENSG00000251629|transcript|ENST00000667015.1|pseudogene|6/7|n.529-2018T>C||||||,C|intron_variant|MODIFIER|LINC02241|ENSG00000251629|transcript|ENST00000669224.1|pseudogene|5/5|n.453+4398T>C||||||,C|intron_variant|MODIFIER|LINC02241|ENSG00000251629|transcript|ENST00000659352.1|pseudogene|4/8|n.357-2018T>C||||||,C|intron_variant|MODIFIER|LINC02241|ENSG00000251629|transcript|ENST00000662556.1|pseudogene|5/9|n.402-2018T>C||||||,C|intron_variant|MODIFIER|LINC02241|ENSG00000251629|transcript|ENST00000660411.1|pseudogene|4/7|n.356+4398T>C||||||,C|intron_variant|MODIFIER|LINC02241|ENSG00000251629|transcript|ENST00000662453.1|pseudogene|3/9|n.210-2018T>C||||||,C|intron_variant|MODIFIER|LINC02241|ENSG00000251629|transcript|ENST00000667733.1|pseudogene|3/8|n.209+4398T>C||||||,C|intron_variant|MODIFIER|LINC02241|ENSG00000251629|transcript|ENST00000665740.1|pseudogene|4/4|n.348+4398T>C||||||,C|intron_variant|MODIFIER|LINC02241|ENSG00000251629|transcript|ENST00000670749.1|pseudogene|5/8|n.432+4398T>C||||||,C|intron_variant|MODIFIER|LINC02241|ENSG00000251629|transcript|ENST00000656908.1|pseudogene|3/7|n.201+4398T>C||||||,C|intron_variant|MODIFIER|LINC02241|ENSG00000251629|transcript|ENST00000667230.1|pseudogene|3/9|n.201+4398T>C||||||,C|intron_variant|MODIFIER|LINC02241|ENSG00000251629|transcript|ENST00000656233.1|pseudogene|4/10|n.349-2018T>C||||||,C|intron_variant|MODIFIER|LINC02241|ENSG00000251629|transcript|ENST00000669262.1|pseudogene|6/6|n.476+4398T>C||||||,C|intron_variant|MODIFIER|LINC02241|ENSG00000251629|transcript|ENST00000655570.1|pseudogene|4/8|n.298-2018T>C||||||,C|intron_variant|MODIFIER|LINC02241|ENSG00000251629|transcript|ENST00000658934.1|pseudogene|3/6|n.286+75210T>C||||||,C|intron_variant|MODIFIER|LINC02241|ENSG00000251629|transcript|ENST00000652820.1|pseudogene|3/8|n.286+75210T>C||||||,C|intron_variant|MODIFIER|LINC02241|ENSG00000251629|transcript|ENST00000666241.1|pseudogene|4/10|n.347+4398T>C||||||,C|intron_variant|MODIFIER|LINC02241|ENSG00000251629|transcript|ENST00000665726.1|pseudogene|4/6|n.344+4398T>C||||||,C|intron_variant|MODIFIER|LINC02241|ENSG00000251629|transcript|ENST00000666246.1|pseudogene|3/8|n.149+4446T>C||||||,C|intron_variant|MODIFIER|LINC02241|ENSG00000251629|transcript|ENST00000657864.1|pseudogene|2/7|n.137-83172T>C||||||,C|intron_variant|MODIFIER|LINC02241|ENSG00000251629|transcript|ENST00000659988.1|pseudogene|3/8|n.195-2018T>C||||||,C|intron_variant|MODIFIER|LINC02241|ENSG00000251629|transcript|ENST00000668593.1|pseudogene|3/8|n.190+4398T>C||||||,C|intron_variant|MODIFIER|LINC02241|ENSG00000251629|transcript|ENST00000669525.1|pseudogene|4/9|n.333-2018T>C||||||,C|intron_variant|MODIFIER|LINC02241|ENSG00000251629|transcript|ENST00000654633.1|pseudogene|2/5|n.234+62704T>C||||||,C|intron_variant|MODIFIER|LINC02241|ENSG00000251629|transcript|ENST00000671578.1|pseudogene|1/8|n.32+75210T>C||||||	long intergenic non-protein coding RNA 2241
1029331	16_1857222_C_T	0	1	0	T|intron_variant|MODIFIER|LINC02241|ENSG00000251629|transcript|ENST00000502427.5|pseudogene|5/11|n.456+21670C>T||||||,T|intron_variant|MODIFIER|LINC02241|ENSG00000251629|transcript|ENST00000514876.5|pseudogene|4/4|n.324+15185C>T||||||,T|intron_variant|MODIFIER|LINC02241|ENSG00000251629|transcript|ENST00000512688.2|pseudogene|4/8|n.274-8854C>T||||||,T|intron_variant|MODIFIER|LINC02241|ENSG00000251629|transcript|ENST00000660211.1|pseudogene|4/8|n.289+15185C>T||||||,T|intron_variant|MODIFIER|LINC02241|ENSG00000251629|transcript|ENST00000657383.1|pseudogene|3/9|n.298+21670C>T||||||,T|intron_variant|MODIFIER|LINC02241|ENSG00000251629|transcript|ENST00000664411.1|pseudogene|4/10|n.359+15185C>T||||||,T|intron_variant|MODIFIER|LINC02241|ENSG00000251629|transcript|ENST00000668363.1|pseudogene|5/11|n.402+15185C>T||||||,T|intron_variant|MODIFIER|LINC02241|ENSG00000251629|transcript|ENST00000653395.1|pseudogene|6/6|n.535+15185C>T||||||,T|intron_variant|MODIFIER|LINC02241|ENSG00000251629|transcript|ENST00000660596.1|pseudogene|4/7|n.343+15185C>T||||||,T|intron_variant|MODIFIER|LINC02241|ENSG00000251629|transcript|ENST00000668829.1|pseudogene|3/11|n.273+21670C>T||||||,T|intron_variant|MODIFIER|LINC02241|ENSG00000251629|transcript|ENST00000666214.1|pseudogene|5/9|n.465+21670C>T||||||,T|intron_variant|MODIFIER|LINC02241|ENSG00000251629|transcript|ENST00000653469.1|pseudogene|5/6|n.482+15185C>T||||||,T|intron_variant|MODIFIER|LINC02241|ENSG00000251629|transcript|ENST00000654310.1|pseudogene|4/9|n.336-8854C>T||||||,T|intron_variant|MODIFIER|LINC02241|ENSG00000251629|transcript|ENST00000656809.1|pseudogene|3/10|n.265+21670C>T||||||,T|intron_variant|MODIFIER|LINC02241|ENSG00000251629|transcript|ENST00000660152.1|pseudogene|5/11|n.482+15185C>T||||||,T|intron_variant|MODIFIER|LINC02241|ENSG00000251629|transcript|ENST00000662354.1|pseudogene|4/9|n.412+21670C>T||||||,T|intron_variant|MODIFIER|LINC02241|ENSG00000251629|transcript|ENST00000663898.1|pseudogene|5/11|n.472+15185C>T||||||,T|intron_variant|MODIFIER|LINC02241|ENSG00000251629|transcript|ENST00000661443.1|pseudogene|5/10|n.606+21670C>T||||||,T|intron_variant|MODIFIER|LINC02241|ENSG00000251629|transcript|ENST00000665164.1|pseudogene|4/11|n.312+15185C>T||||||,T|intron_variant|MODIFIER|LINC02241|ENSG00000251629|transcript|ENST00000655312.1|pseudogene|4/10|n.415+15185C>T||||||,T|intron_variant|MODIFIER|LINC02241|ENSG00000251629|transcript|ENST00000665750.1|pseudogene|6/11|n.499+15185C>T||||||,T|intron_variant|MODIFIER|LINC02241|ENSG00000251629|transcript|ENST00000663691.1|pseudogene|3/8|n.232+21670C>T||||||,T|intron_variant|MODIFIER|LINC02241|ENSG00000251629|transcript|ENST00000667696.1|pseudogene|3/8|n.244+21670C>T||||||,T|intron_variant|MODIFIER|LINC02241|ENSG00000251629|transcript|ENST00000661008.1|pseudogene|3/6|n.224+21670C>T||||||,T|intron_variant|MODIFIER|LINC02241|ENSG00000251629|transcript|ENST00000657737.1|pseudogene|4/7|n.291+15185C>T||||||,T|intron_variant|MODIFIER|LINC02241|ENSG00000251629|transcript|ENST00000664874.1|pseudogene|3/7|n.221+21670C>T||||||,T|intron_variant|MODIFIER|LINC02241|ENSG00000251629|transcript|ENST00000668352.1|pseudogene|3/9|n.221+21670C>T||||||,T|intron_variant|MODIFIER|LINC02241|ENSG00000251629|transcript|ENST00000660427.1|pseudogene|4/9|n.291+15185C>T||||||,T|intron_variant|MODIFIER|LINC02241|ENSG00000251629|transcript|ENST00000660453.1|pseudogene|3/8|n.219+21670C>T||||||,T|intron_variant|MODIFIER|LINC02241|ENSG00000251629|transcript|ENST00000664930.1|pseudogene|4/7|n.405+21670C>T||||||,T|intron_variant|MODIFIER|LINC02241|ENSG00000251629|transcript|ENST00000661497.1|pseudogene|4/7|n.343-65900C>T||||||,T|intron_variant|MODIFIER|LINC02241|ENSG00000251629|transcript|ENST00000669224.1|pseudogene|5/5|n.453+21670C>T||||||,T|intron_variant|MODIFIER|LINC02241|ENSG00000251629|transcript|ENST00000659352.1|pseudogene|5/8|n.426+15185C>T||||||,T|intron_variant|MODIFIER|LINC02241|ENSG00000251629|transcript|ENST00000662556.1|pseudogene|6/9|n.471+15185C>T||||||,T|intron_variant|MODIFIER|LINC02241|ENSG00000251629|transcript|ENST00000660411.1|pseudogene|4/7|n.356+21670C>T||||||,T|intron_variant|MODIFIER|LINC02241|ENSG00000251629|transcript|ENST00000662453.1|pseudogene|4/9|n.279+15185C>T||||||,T|intron_variant|MODIFIER|LINC02241|ENSG00000251629|transcript|ENST00000667733.1|pseudogene|3/8|n.209+21670C>T||||||,T|intron_variant|MODIFIER|LINC02241|ENSG00000251629|transcript|ENST00000665740.1|pseudogene|4/4|n.348+21670C>T||||||,T|intron_variant|MODIFIER|LINC02241|ENSG00000251629|transcript|ENST00000670749.1|pseudogene|5/8|n.432+21670C>T||||||,T|intron_variant|MODIFIER|LINC02241|ENSG00000251629|transcript|ENST00000656908.1|pseudogene|3/7|n.201+21670C>T||||||,T|intron_variant|MODIFIER|LINC02241|ENSG00000251629|transcript|ENST00000667230.1|pseudogene|3/9|n.201+21670C>T||||||,T|intron_variant|MODIFIER|LINC02241|ENSG00000251629|transcript|ENST00000656233.1|pseudogene|5/10|n.418+15185C>T||||||,T|intron_variant|MODIFIER|LINC02241|ENSG00000251629|transcript|ENST00000655570.1|pseudogene|5/8|n.367+15185C>T||||||,T|intron_variant|MODIFIER|LINC02241|ENSG00000251629|transcript|ENST00000658934.1|pseudogene|3/6|n.287-65900C>T||||||,T|intron_variant|MODIFIER|LINC02241|ENSG00000251629|transcript|ENST00000652820.1|pseudogene|3/8|n.287-65900C>T||||||,T|intron_variant|MODIFIER|LINC02241|ENSG00000251629|transcript|ENST00000666241.1|pseudogene|4/10|n.348-8851C>T||||||,T|intron_variant|MODIFIER|LINC02241|ENSG00000251629|transcript|ENST00000665726.1|pseudogene|4/6|n.344+21670C>T||||||,T|intron_variant|MODIFIER|LINC02241|ENSG00000251629|transcript|ENST00000666246.1|pseudogene|3/8|n.149+21718C>T||||||,T|intron_variant|MODIFIER|LINC02241|ENSG00000251629|transcript|ENST00000657864.1|pseudogene|2/7|n.137-65900C>T||||||,T|intron_variant|MODIFIER|LINC02241|ENSG00000251629|transcript|ENST00000659988.1|pseudogene|4/8|n.264+15185C>T||||||,T|intron_variant|MODIFIER|LINC02241|ENSG00000251629|transcript|ENST00000668593.1|pseudogene|3/8|n.190+21670C>T||||||,T|intron_variant|MODIFIER|LINC02241|ENSG00000251629|transcript|ENST00000669525.1|pseudogene|5/9|n.402+15185C>T||||||,T|intron_variant|MODIFIER|LINC02241|ENSG00000251629|transcript|ENST00000654633.1|pseudogene|2/5|n.235-65900C>T||||||,T|intron_variant|MODIFIER|LINC02241|ENSG00000251629|transcript|ENST00000671578.1|pseudogene|1/8|n.33-65900C>T||||||	long intergenic non-protein coding RNA 2241
1029332	16_1861200_C_T	0	1	0	A|intron_variant|MODIFIER|LINC02241|ENSG00000251629|transcript|ENST00000502427.5|pseudogene|5/11|n.456+28814G>A||||||,A|intron_variant|MODIFIER|LINC02241|ENSG00000251629|transcript|ENST00000514876.5|pseudogene|4/4|n.324+22329G>A||||||,A|intron_variant|MODIFIER|LINC02241|ENSG00000251629|transcript|ENST00000512688.2|pseudogene|4/8|n.274-1710G>A||||||,A|intron_variant|MODIFIER|LINC02241|ENSG00000251629|transcript|ENST00000660211.1|pseudogene|4/8|n.289+22329G>A||||||,A|intron_variant|MODIFIER|LINC02241|ENSG00000251629|transcript|ENST00000657383.1|pseudogene|3/9|n.298+28814G>A||||||,A|intron_variant|MODIFIER|LINC02241|ENSG00000251629|transcript|ENST00000664411.1|pseudogene|4/10|n.359+22329G>A||||||,A|intron_variant|MODIFIER|LINC02241|ENSG00000251629|transcript|ENST00000668363.1|pseudogene|5/11|n.403-15331G>A||||||,A|intron_variant|MODIFIER|LINC02241|ENSG00000251629|transcript|ENST00000653395.1|pseudogene|6/6|n.535+22329G>A||||||,A|intron_variant|MODIFIER|LINC02241|ENSG00000251629|transcript|ENST00000660596.1|pseudogene|4/7|n.343+22329G>A||||||,A|intron_variant|MODIFIER|LINC02241|ENSG00000251629|transcript|ENST00000668829.1|pseudogene|3/11|n.274-15331G>A||||||,A|intron_variant|MODIFIER|LINC02241|ENSG00000251629|transcript|ENST00000666214.1|pseudogene|5/9|n.465+28814G>A||||||,A|intron_variant|MODIFIER|LINC02241|ENSG00000251629|transcript|ENST00000653469.1|pseudogene|5/6|n.483-15331G>A||||||,A|intron_variant|MODIFIER|LINC02241|ENSG00000251629|transcript|ENST00000654310.1|pseudogene|4/9|n.336-1710G>A||||||,A|intron_variant|MODIFIER|LINC02241|ENSG00000251629|transcript|ENST00000656809.1|pseudogene|3/10|n.265+28814G>A||||||,A|intron_variant|MODIFIER|LINC02241|ENSG00000251629|transcript|ENST00000660152.1|pseudogene|5/11|n.482+22329G>A||||||,A|intron_variant|MODIFIER|LINC02241|ENSG00000251629|transcript|ENST00000662354.1|pseudogene|4/9|n.412+28814G>A||||||,A|intron_variant|MODIFIER|LINC02241|ENSG00000251629|transcript|ENST00000663898.1|pseudogene|5/11|n.472+22329G>A||||||,A|intron_variant|MODIFIER|LINC02241|ENSG00000251629|transcript|ENST00000661443.1|pseudogene|5/10|n.606+28814G>A||||||,A|intron_variant|MODIFIER|LINC02241|ENSG00000251629|transcript|ENST00000665164.1|pseudogene|4/11|n.312+22329G>A||||||,A|intron_variant|MODIFIER|LINC02241|ENSG00000251629|transcript|ENST00000655312.1|pseudogene|4/10|n.416-15331G>A||||||,A|intron_variant|MODIFIER|LINC02241|ENSG00000251629|transcript|ENST00000665750.1|pseudogene|6/11|n.499+22329G>A||||||,A|intron_variant|MODIFIER|LINC02241|ENSG00000251629|transcript|ENST00000663691.1|pseudogene|3/8|n.232+28814G>A||||||,A|intron_variant|MODIFIER|LINC02241|ENSG00000251629|transcript|ENST00000667696.1|pseudogene|3/8|n.244+28814G>A||||||,A|intron_variant|MODIFIER|LINC02241|ENSG00000251629|transcript|ENST00000661008.1|pseudogene|3/6|n.224+28814G>A||||||,A|intron_variant|MODIFIER|LINC02241|ENSG00000251629|transcript|ENST00000657737.1|pseudogene|4/7|n.291+22329G>A||||||,A|intron_variant|MODIFIER|LINC02241|ENSG00000251629|transcript|ENST00000664874.1|pseudogene|3/7|n.221+28814G>A||||||,A|intron_variant|MODIFIER|LINC02241|ENSG00000251629|transcript|ENST00000668352.1|pseudogene|3/9|n.221+28814G>A||||||,A|intron_variant|MODIFIER|LINC02241|ENSG00000251629|transcript|ENST00000660427.1|pseudogene|4/9|n.291+22329G>A||||||,A|intron_variant|MODIFIER|LINC02241|ENSG00000251629|transcript|ENST00000660453.1|pseudogene|3/8|n.219+28814G>A||||||,A|intron_variant|MODIFIER|LINC02241|ENSG00000251629|transcript|ENST00000664930.1|pseudogene|4/7|n.405+28814G>A||||||,A|intron_variant|MODIFIER|LINC02241|ENSG00000251629|transcript|ENST00000661497.1|pseudogene|4/7|n.343-58756G>A||||||,A|intron_variant|MODIFIER|LINC02241|ENSG00000251629|transcript|ENST00000669224.1|pseudogene|5/5|n.453+28814G>A||||||,A|intron_variant|MODIFIER|LINC02241|ENSG00000251629|transcript|ENST00000659352.1|pseudogene|5/8|n.426+22329G>A||||||,A|intron_variant|MODIFIER|LINC02241|ENSG00000251629|transcript|ENST00000662556.1|pseudogene|6/9|n.471+22329G>A||||||,A|intron_variant|MODIFIER|LINC02241|ENSG00000251629|transcript|ENST00000660411.1|pseudogene|4/7|n.356+28814G>A||||||,A|intron_variant|MODIFIER|LINC02241|ENSG00000251629|transcript|ENST00000662453.1|pseudogene|4/9|n.279+22329G>A||||||,A|intron_variant|MODIFIER|LINC02241|ENSG00000251629|transcript|ENST00000667733.1|pseudogene|3/8|n.209+28814G>A||||||,A|intron_variant|MODIFIER|LINC02241|ENSG00000251629|transcript|ENST00000665740.1|pseudogene|4/4|n.348+28814G>A||||||,A|intron_variant|MODIFIER|LINC02241|ENSG00000251629|transcript|ENST00000670749.1|pseudogene|5/8|n.432+28814G>A||||||,A|intron_variant|MODIFIER|LINC02241|ENSG00000251629|transcript|ENST00000656908.1|pseudogene|3/7|n.202-15331G>A||||||,A|intron_variant|MODIFIER|LINC02241|ENSG00000251629|transcript|ENST00000667230.1|pseudogene|3/9|n.201+28814G>A||||||,A|intron_variant|MODIFIER|LINC02241|ENSG00000251629|transcript|ENST00000656233.1|pseudogene|5/10|n.418+22329G>A||||||,A|intron_variant|MODIFIER|LINC02241|ENSG00000251629|transcript|ENST00000655570.1|pseudogene|5/8|n.367+22329G>A||||||,A|intron_variant|MODIFIER|LINC02241|ENSG00000251629|transcript|ENST00000658934.1|pseudogene|3/6|n.287-58756G>A||||||,A|intron_variant|MODIFIER|LINC02241|ENSG00000251629|transcript|ENST00000652820.1|pseudogene|3/8|n.287-58756G>A||||||,A|intron_variant|MODIFIER|LINC02241|ENSG00000251629|transcript|ENST00000666241.1|pseudogene|4/10|n.348-1707G>A||||||,A|intron_variant|MODIFIER|LINC02241|ENSG00000251629|transcript|ENST00000665726.1|pseudogene|4/6|n.344+28814G>A||||||,A|intron_variant|MODIFIER|LINC02241|ENSG00000251629|transcript|ENST00000666246.1|pseudogene|3/8|n.149+28862G>A||||||,A|intron_variant|MODIFIER|LINC02241|ENSG00000251629|transcript|ENST00000657864.1|pseudogene|2/7|n.137-58756G>A||||||,A|intron_variant|MODIFIER|LINC02241|ENSG00000251629|transcript|ENST00000659988.1|pseudogene|4/8|n.264+22329G>A||||||,A|intron_variant|MODIFIER|LINC02241|ENSG00000251629|transcript|ENST00000668593.1|pseudogene|3/8|n.190+28814G>A||||||,A|intron_variant|MODIFIER|LINC02241|ENSG00000251629|transcript|ENST00000669525.1|pseudogene|5/9|n.402+22329G>A||||||,A|intron_variant|MODIFIER|LINC02241|ENSG00000251629|transcript|ENST00000654633.1|pseudogene|2/5|n.235-58756G>A||||||,A|intron_variant|MODIFIER|LINC02241|ENSG00000251629|transcript|ENST00000671578.1|pseudogene|1/8|n.33-58756G>A||||||	long intergenic non-protein coding RNA 2241
1029333	16_1866346_A_C	0	1	0	G|intron_variant|MODIFIER|LINC02241|ENSG00000251629|transcript|ENST00000502427.5|pseudogene|5/11|n.456+32158A>G||||||,G|intron_variant|MODIFIER|LINC02241|ENSG00000251629|transcript|ENST00000514876.5|pseudogene|4/4|n.324+25673A>G||||||,G|intron_variant|MODIFIER|LINC02241|ENSG00000251629|transcript|ENST00000512688.2|pseudogene|5/8|n.324+1584A>G||||||,G|intron_variant|MODIFIER|LINC02241|ENSG00000251629|transcript|ENST00000660211.1|pseudogene|4/8|n.289+25673A>G||||||,G|intron_variant|MODIFIER|LINC02241|ENSG00000251629|transcript|ENST00000657383.1|pseudogene|3/9|n.298+32158A>G||||||,G|intron_variant|MODIFIER|LINC02241|ENSG00000251629|transcript|ENST00000664411.1|pseudogene|4/10|n.359+25673A>G||||||,G|intron_variant|MODIFIER|LINC02241|ENSG00000251629|transcript|ENST00000668363.1|pseudogene|5/11|n.403-11987A>G||||||,G|intron_variant|MODIFIER|LINC02241|ENSG00000251629|transcript|ENST00000653395.1|pseudogene|6/6|n.535+25673A>G||||||,G|intron_variant|MODIFIER|LINC02241|ENSG00000251629|transcript|ENST00000660596.1|pseudogene|4/7|n.343+25673A>G||||||,G|intron_variant|MODIFIER|LINC02241|ENSG00000251629|transcript|ENST00000668829.1|pseudogene|3/11|n.274-11987A>G||||||,G|intron_variant|MODIFIER|LINC02241|ENSG00000251629|transcript|ENST00000666214.1|pseudogene|5/9|n.465+32158A>G||||||,G|intron_variant|MODIFIER|LINC02241|ENSG00000251629|transcript|ENST00000653469.1|pseudogene|5/6|n.483-11987A>G||||||,G|intron_variant|MODIFIER|LINC02241|ENSG00000251629|transcript|ENST00000654310.1|pseudogene|5/9|n.386+1584A>G||||||,G|intron_variant|MODIFIER|LINC02241|ENSG00000251629|transcript|ENST00000656809.1|pseudogene|3/10|n.265+32158A>G||||||,G|intron_variant|MODIFIER|LINC02241|ENSG00000251629|transcript|ENST00000660152.1|pseudogene|5/11|n.482+25673A>G||||||,G|intron_variant|MODIFIER|LINC02241|ENSG00000251629|transcript|ENST00000662354.1|pseudogene|4/9|n.412+32158A>G||||||,G|intron_variant|MODIFIER|LINC02241|ENSG00000251629|transcript|ENST00000663898.1|pseudogene|5/11|n.472+25673A>G||||||,G|intron_variant|MODIFIER|LINC02241|ENSG00000251629|transcript|ENST00000661443.1|pseudogene|5/10|n.606+32158A>G||||||,G|intron_variant|MODIFIER|LINC02241|ENSG00000251629|transcript|ENST00000665164.1|pseudogene|4/11|n.312+25673A>G||||||,G|intron_variant|MODIFIER|LINC02241|ENSG00000251629|transcript|ENST00000655312.1|pseudogene|4/10|n.416-11987A>G||||||,G|intron_variant|MODIFIER|LINC02241|ENSG00000251629|transcript|ENST00000665750.1|pseudogene|6/11|n.499+25673A>G||||||,G|intron_variant|MODIFIER|LINC02241|ENSG00000251629|transcript|ENST00000663691.1|pseudogene|3/8|n.232+32158A>G||||||,G|intron_variant|MODIFIER|LINC02241|ENSG00000251629|transcript|ENST00000667696.1|pseudogene|3/8|n.244+32158A>G||||||,G|intron_variant|MODIFIER|LINC02241|ENSG00000251629|transcript|ENST00000661008.1|pseudogene|3/6|n.224+32158A>G||||||,G|intron_variant|MODIFIER|LINC02241|ENSG00000251629|transcript|ENST00000657737.1|pseudogene|4/7|n.291+25673A>G||||||,G|intron_variant|MODIFIER|LINC02241|ENSG00000251629|transcript|ENST00000664874.1|pseudogene|3/7|n.221+32158A>G||||||,G|intron_variant|MODIFIER|LINC02241|ENSG00000251629|transcript|ENST00000668352.1|pseudogene|3/9|n.221+32158A>G||||||,G|intron_variant|MODIFIER|LINC02241|ENSG00000251629|transcript|ENST00000660427.1|pseudogene|4/9|n.291+25673A>G||||||,G|intron_variant|MODIFIER|LINC02241|ENSG00000251629|transcript|ENST00000660453.1|pseudogene|3/8|n.219+32158A>G||||||,G|intron_variant|MODIFIER|LINC02241|ENSG00000251629|transcript|ENST00000664930.1|pseudogene|4/7|n.405+32158A>G||||||,G|intron_variant|MODIFIER|LINC02241|ENSG00000251629|transcript|ENST00000661497.1|pseudogene|4/7|n.343-55412A>G||||||,G|intron_variant|MODIFIER|LINC02241|ENSG00000251629|transcript|ENST00000669224.1|pseudogene|5/5|n.453+32158A>G||||||,G|intron_variant|MODIFIER|LINC02241|ENSG00000251629|transcript|ENST00000659352.1|pseudogene|5/8|n.426+25673A>G||||||,G|intron_variant|MODIFIER|LINC02241|ENSG00000251629|transcript|ENST00000662556.1|pseudogene|6/9|n.471+25673A>G||||||,G|intron_variant|MODIFIER|LINC02241|ENSG00000251629|transcript|ENST00000660411.1|pseudogene|4/7|n.356+32158A>G||||||,G|intron_variant|MODIFIER|LINC02241|ENSG00000251629|transcript|ENST00000662453.1|pseudogene|4/9|n.279+25673A>G||||||,G|intron_variant|MODIFIER|LINC02241|ENSG00000251629|transcript|ENST00000667733.1|pseudogene|3/8|n.209+32158A>G||||||,G|intron_variant|MODIFIER|LINC02241|ENSG00000251629|transcript|ENST00000665740.1|pseudogene|4/4|n.348+32158A>G||||||,G|intron_variant|MODIFIER|LINC02241|ENSG00000251629|transcript|ENST00000670749.1|pseudogene|5/8|n.432+32158A>G||||||,G|intron_variant|MODIFIER|LINC02241|ENSG00000251629|transcript|ENST00000656908.1|pseudogene|3/7|n.202-11987A>G||||||,G|intron_variant|MODIFIER|LINC02241|ENSG00000251629|transcript|ENST00000667230.1|pseudogene|3/9|n.201+32158A>G||||||,G|intron_variant|MODIFIER|LINC02241|ENSG00000251629|transcript|ENST00000656233.1|pseudogene|5/10|n.418+25673A>G||||||,G|intron_variant|MODIFIER|LINC02241|ENSG00000251629|transcript|ENST00000655570.1|pseudogene|5/8|n.367+25673A>G||||||,G|intron_variant|MODIFIER|LINC02241|ENSG00000251629|transcript|ENST00000658934.1|pseudogene|3/6|n.287-55412A>G||||||,G|intron_variant|MODIFIER|LINC02241|ENSG00000251629|transcript|ENST00000652820.1|pseudogene|3/8|n.287-55412A>G||||||,G|intron_variant|MODIFIER|LINC02241|ENSG00000251629|transcript|ENST00000666241.1|pseudogene|5/10|n.401+1584A>G||||||,G|intron_variant|MODIFIER|LINC02241|ENSG00000251629|transcript|ENST00000665726.1|pseudogene|4/6|n.344+32158A>G||||||,G|intron_variant|MODIFIER|LINC02241|ENSG00000251629|transcript|ENST00000666246.1|pseudogene|3/8|n.149+32206A>G||||||,G|intron_variant|MODIFIER|LINC02241|ENSG00000251629|transcript|ENST00000657864.1|pseudogene|2/7|n.137-55412A>G||||||,G|intron_variant|MODIFIER|LINC02241|ENSG00000251629|transcript|ENST00000659988.1|pseudogene|4/8|n.264+25673A>G||||||,G|intron_variant|MODIFIER|LINC02241|ENSG00000251629|transcript|ENST00000668593.1|pseudogene|3/8|n.190+32158A>G||||||,G|intron_variant|MODIFIER|LINC02241|ENSG00000251629|transcript|ENST00000669525.1|pseudogene|5/9|n.402+25673A>G||||||,G|intron_variant|MODIFIER|LINC02241|ENSG00000251629|transcript|ENST00000654633.1|pseudogene|2/5|n.235-55412A>G||||||,G|intron_variant|MODIFIER|LINC02241|ENSG00000251629|transcript|ENST00000671578.1|pseudogene|1/8|n.33-55412A>G||||||	long intergenic non-protein coding RNA 2241
1029334	16_1881055_T_C	0	1	0	G|intron_variant|MODIFIER|LINC02241|ENSG00000251629|transcript|ENST00000502427.5|pseudogene|5/11|n.457-35305A>G||||||,G|intron_variant|MODIFIER|LINC02241|ENSG00000251629|transcript|ENST00000514876.5|pseudogene|4/4|n.325-19188A>G||||||,G|intron_variant|MODIFIER|LINC02241|ENSG00000251629|transcript|ENST00000512688.2|pseudogene|5/8|n.324+21691A>G||||||,G|intron_variant|MODIFIER|LINC02241|ENSG00000251629|transcript|ENST00000660211.1|pseudogene|4/8|n.290-35305A>G||||||,G|intron_variant|MODIFIER|LINC02241|ENSG00000251629|transcript|ENST00000657383.1|pseudogene|3/9|n.299-35305A>G||||||,G|intron_variant|MODIFIER|LINC02241|ENSG00000251629|transcript|ENST00000664411.1|pseudogene|4/10|n.360-35305A>G||||||,G|intron_variant|MODIFIER|LINC02241|ENSG00000251629|transcript|ENST00000668363.1|pseudogene|6/11|n.448+8075A>G||||||,G|intron_variant|MODIFIER|LINC02241|ENSG00000251629|transcript|ENST00000653395.1|pseudogene|6/6|n.536-19188A>G||||||,G|intron_variant|MODIFIER|LINC02241|ENSG00000251629|transcript|ENST00000660596.1|pseudogene|4/7|n.344-35305A>G||||||,G|intron_variant|MODIFIER|LINC02241|ENSG00000251629|transcript|ENST00000668829.1|pseudogene|4/11|n.319+8075A>G||||||,G|intron_variant|MODIFIER|LINC02241|ENSG00000251629|transcript|ENST00000666214.1|pseudogene|5/9|n.465+52265A>G||||||,G|intron_variant|MODIFIER|LINC02241|ENSG00000251629|transcript|ENST00000653469.1|pseudogene|6/6|n.528+8075A>G||||||,G|intron_variant|MODIFIER|LINC02241|ENSG00000251629|transcript|ENST00000654310.1|pseudogene|6/9|n.432+8075A>G||||||,G|intron_variant|MODIFIER|LINC02241|ENSG00000251629|transcript|ENST00000656809.1|pseudogene|3/10|n.266-35305A>G||||||,G|intron_variant|MODIFIER|LINC02241|ENSG00000251629|transcript|ENST00000660152.1|pseudogene|5/11|n.483-35305A>G||||||,G|intron_variant|MODIFIER|LINC02241|ENSG00000251629|transcript|ENST00000662354.1|pseudogene|4/9|n.413-35305A>G||||||,G|intron_variant|MODIFIER|LINC02241|ENSG00000251629|transcript|ENST00000663898.1|pseudogene|5/11|n.473-35305A>G||||||,G|intron_variant|MODIFIER|LINC02241|ENSG00000251629|transcript|ENST00000661443.1|pseudogene|5/10|n.607-35305A>G||||||,G|intron_variant|MODIFIER|LINC02241|ENSG00000251629|transcript|ENST00000665164.1|pseudogene|4/11|n.313-35305A>G||||||,G|intron_variant|MODIFIER|LINC02241|ENSG00000251629|transcript|ENST00000655312.1|pseudogene|5/10|n.461+8075A>G||||||,G|intron_variant|MODIFIER|LINC02241|ENSG00000251629|transcript|ENST00000665750.1|pseudogene|6/11|n.500-35305A>G||||||,G|intron_variant|MODIFIER|LINC02241|ENSG00000251629|transcript|ENST00000663691.1|pseudogene|3/8|n.233-35305A>G||||||,G|intron_variant|MODIFIER|LINC02241|ENSG00000251629|transcript|ENST00000667696.1|pseudogene|3/8|n.245-35305A>G||||||,G|intron_variant|MODIFIER|LINC02241|ENSG00000251629|transcript|ENST00000661008.1|pseudogene|3/6|n.225-35305A>G||||||,G|intron_variant|MODIFIER|LINC02241|ENSG00000251629|transcript|ENST00000657737.1|pseudogene|4/7|n.292-35305A>G||||||,G|intron_variant|MODIFIER|LINC02241|ENSG00000251629|transcript|ENST00000664874.1|pseudogene|3/7|n.222-35305A>G||||||,G|intron_variant|MODIFIER|LINC02241|ENSG00000251629|transcript|ENST00000668352.1|pseudogene|3/9|n.222-35305A>G||||||,G|intron_variant|MODIFIER|LINC02241|ENSG00000251629|transcript|ENST00000660427.1|pseudogene|4/9|n.292-35305A>G||||||,G|intron_variant|MODIFIER|LINC02241|ENSG00000251629|transcript|ENST00000660453.1|pseudogene|3/8|n.220-35305A>G||||||,G|intron_variant|MODIFIER|LINC02241|ENSG00000251629|transcript|ENST00000664930.1|pseudogene|4/7|n.406-35305A>G||||||,G|intron_variant|MODIFIER|LINC02241|ENSG00000251629|transcript|ENST00000661497.1|pseudogene|4/7|n.343-35305A>G||||||,G|intron_variant|MODIFIER|LINC02241|ENSG00000251629|transcript|ENST00000669224.1|pseudogene|5/5|n.454-19188A>G||||||,G|intron_variant|MODIFIER|LINC02241|ENSG00000251629|transcript|ENST00000659352.1|pseudogene|5/8|n.427-35305A>G||||||,G|intron_variant|MODIFIER|LINC02241|ENSG00000251629|transcript|ENST00000662556.1|pseudogene|6/9|n.472-35305A>G||||||,G|intron_variant|MODIFIER|LINC02241|ENSG00000251629|transcript|ENST00000660411.1|pseudogene|4/7|n.357-35305A>G||||||,G|intron_variant|MODIFIER|LINC02241|ENSG00000251629|transcript|ENST00000662453.1|pseudogene|4/9|n.280-35305A>G||||||,G|intron_variant|MODIFIER|LINC02241|ENSG00000251629|transcript|ENST00000667733.1|pseudogene|3/8|n.210-35305A>G||||||,G|intron_variant|MODIFIER|LINC02241|ENSG00000251629|transcript|ENST00000665740.1|pseudogene|4/4|n.349-19188A>G||||||,G|intron_variant|MODIFIER|LINC02241|ENSG00000251629|transcript|ENST00000670749.1|pseudogene|5/8|n.433-35305A>G||||||,G|intron_variant|MODIFIER|LINC02241|ENSG00000251629|transcript|ENST00000656908.1|pseudogene|4/7|n.247+8075A>G||||||,G|intron_variant|MODIFIER|LINC02241|ENSG00000251629|transcript|ENST00000667230.1|pseudogene|3/9|n.202-35305A>G||||||,G|intron_variant|MODIFIER|LINC02241|ENSG00000251629|transcript|ENST00000656233.1|pseudogene|5/10|n.419-35305A>G||||||,G|intron_variant|MODIFIER|LINC02241|ENSG00000251629|transcript|ENST00000655570.1|pseudogene|5/8|n.368-35305A>G||||||,G|intron_variant|MODIFIER|LINC02241|ENSG00000251629|transcript|ENST00000658934.1|pseudogene|3/6|n.287-35305A>G||||||,G|intron_variant|MODIFIER|LINC02241|ENSG00000251629|transcript|ENST00000652820.1|pseudogene|3/8|n.287-35305A>G||||||,G|intron_variant|MODIFIER|LINC02241|ENSG00000251629|transcript|ENST00000666241.1|pseudogene|5/10|n.401+21691A>G||||||,G|intron_variant|MODIFIER|LINC02241|ENSG00000251629|transcript|ENST00000665726.1|pseudogene|4/6|n.344+52265A>G||||||,G|intron_variant|MODIFIER|LINC02241|ENSG00000251629|transcript|ENST00000666246.1|pseudogene|3/8|n.150-35305A>G||||||,G|intron_variant|MODIFIER|LINC02241|ENSG00000251629|transcript|ENST00000657864.1|pseudogene|2/7|n.137-35305A>G||||||,G|intron_variant|MODIFIER|LINC02241|ENSG00000251629|transcript|ENST00000659988.1|pseudogene|4/8|n.264+45780A>G||||||,G|intron_variant|MODIFIER|LINC02241|ENSG00000251629|transcript|ENST00000668593.1|pseudogene|3/8|n.191-35305A>G||||||,G|intron_variant|MODIFIER|LINC02241|ENSG00000251629|transcript|ENST00000669525.1|pseudogene|5/9|n.403-35305A>G||||||,G|intron_variant|MODIFIER|LINC02241|ENSG00000251629|transcript|ENST00000654633.1|pseudogene|2/5|n.235-35305A>G||||||,G|intron_variant|MODIFIER|LINC02241|ENSG00000251629|transcript|ENST00000671578.1|pseudogene|1/8|n.33-35305A>G||||||	long intergenic non-protein coding RNA 2241
1029335	16_1903394_T_C	0	0.289473684210526	0	A|intron_variant|MODIFIER|LINC02241|ENSG00000251629|transcript|ENST00000502427.5|pseudogene|5/11|n.457-34771G>A||||||,A|intron_variant|MODIFIER|LINC02241|ENSG00000251629|transcript|ENST00000514876.5|pseudogene|4/4|n.325-18654G>A||||||,A|intron_variant|MODIFIER|LINC02241|ENSG00000251629|transcript|ENST00000512688.2|pseudogene|5/8|n.324+22225G>A||||||,A|intron_variant|MODIFIER|LINC02241|ENSG00000251629|transcript|ENST00000660211.1|pseudogene|4/8|n.290-34771G>A||||||,A|intron_variant|MODIFIER|LINC02241|ENSG00000251629|transcript|ENST00000657383.1|pseudogene|3/9|n.299-34771G>A||||||,A|intron_variant|MODIFIER|LINC02241|ENSG00000251629|transcript|ENST00000664411.1|pseudogene|4/10|n.360-34771G>A||||||,A|intron_variant|MODIFIER|LINC02241|ENSG00000251629|transcript|ENST00000668363.1|pseudogene|6/11|n.448+8609G>A||||||,A|intron_variant|MODIFIER|LINC02241|ENSG00000251629|transcript|ENST00000653395.1|pseudogene|6/6|n.536-18654G>A||||||,A|intron_variant|MODIFIER|LINC02241|ENSG00000251629|transcript|ENST00000660596.1|pseudogene|4/7|n.344-34771G>A||||||,A|intron_variant|MODIFIER|LINC02241|ENSG00000251629|transcript|ENST00000668829.1|pseudogene|4/11|n.319+8609G>A||||||,A|intron_variant|MODIFIER|LINC02241|ENSG00000251629|transcript|ENST00000666214.1|pseudogene|5/9|n.465+52799G>A||||||,A|intron_variant|MODIFIER|LINC02241|ENSG00000251629|transcript|ENST00000653469.1|pseudogene|6/6|n.528+8609G>A||||||,A|intron_variant|MODIFIER|LINC02241|ENSG00000251629|transcript|ENST00000654310.1|pseudogene|6/9|n.432+8609G>A||||||,A|intron_variant|MODIFIER|LINC02241|ENSG00000251629|transcript|ENST00000656809.1|pseudogene|3/10|n.266-34771G>A||||||,A|intron_variant|MODIFIER|LINC02241|ENSG00000251629|transcript|ENST00000660152.1|pseudogene|5/11|n.483-34771G>A||||||,A|intron_variant|MODIFIER|LINC02241|ENSG00000251629|transcript|ENST00000662354.1|pseudogene|4/9|n.413-34771G>A||||||,A|intron_variant|MODIFIER|LINC02241|ENSG00000251629|transcript|ENST00000663898.1|pseudogene|5/11|n.473-34771G>A||||||,A|intron_variant|MODIFIER|LINC02241|ENSG00000251629|transcript|ENST00000661443.1|pseudogene|5/10|n.607-34771G>A||||||,A|intron_variant|MODIFIER|LINC02241|ENSG00000251629|transcript|ENST00000665164.1|pseudogene|4/11|n.313-34771G>A||||||,A|intron_variant|MODIFIER|LINC02241|ENSG00000251629|transcript|ENST00000655312.1|pseudogene|5/10|n.461+8609G>A||||||,A|intron_variant|MODIFIER|LINC02241|ENSG00000251629|transcript|ENST00000665750.1|pseudogene|6/11|n.500-34771G>A||||||,A|intron_variant|MODIFIER|LINC02241|ENSG00000251629|transcript|ENST00000663691.1|pseudogene|3/8|n.233-34771G>A||||||,A|intron_variant|MODIFIER|LINC02241|ENSG00000251629|transcript|ENST00000667696.1|pseudogene|3/8|n.245-34771G>A||||||,A|intron_variant|MODIFIER|LINC02241|ENSG00000251629|transcript|ENST00000661008.1|pseudogene|3/6|n.225-34771G>A||||||,A|intron_variant|MODIFIER|LINC02241|ENSG00000251629|transcript|ENST00000657737.1|pseudogene|4/7|n.292-34771G>A||||||,A|intron_variant|MODIFIER|LINC02241|ENSG00000251629|transcript|ENST00000664874.1|pseudogene|3/7|n.222-34771G>A||||||,A|intron_variant|MODIFIER|LINC02241|ENSG00000251629|transcript|ENST00000668352.1|pseudogene|3/9|n.222-34771G>A||||||,A|intron_variant|MODIFIER|LINC02241|ENSG00000251629|transcript|ENST00000660427.1|pseudogene|4/9|n.292-34771G>A||||||,A|intron_variant|MODIFIER|LINC02241|ENSG00000251629|transcript|ENST00000660453.1|pseudogene|3/8|n.220-34771G>A||||||,A|intron_variant|MODIFIER|LINC02241|ENSG00000251629|transcript|ENST00000664930.1|pseudogene|4/7|n.406-34771G>A||||||,A|intron_variant|MODIFIER|LINC02241|ENSG00000251629|transcript|ENST00000661497.1|pseudogene|4/7|n.343-34771G>A||||||,A|intron_variant|MODIFIER|LINC02241|ENSG00000251629|transcript|ENST00000669224.1|pseudogene|5/5|n.454-18654G>A||||||,A|intron_variant|MODIFIER|LINC02241|ENSG00000251629|transcript|ENST00000659352.1|pseudogene|5/8|n.427-34771G>A||||||,A|intron_variant|MODIFIER|LINC02241|ENSG00000251629|transcript|ENST00000662556.1|pseudogene|6/9|n.472-34771G>A||||||,A|intron_variant|MODIFIER|LINC02241|ENSG00000251629|transcript|ENST00000660411.1|pseudogene|4/7|n.357-34771G>A||||||,A|intron_variant|MODIFIER|LINC02241|ENSG00000251629|transcript|ENST00000662453.1|pseudogene|4/9|n.280-34771G>A||||||,A|intron_variant|MODIFIER|LINC02241|ENSG00000251629|transcript|ENST00000667733.1|pseudogene|3/8|n.210-34771G>A||||||,A|intron_variant|MODIFIER|LINC02241|ENSG00000251629|transcript|ENST00000665740.1|pseudogene|4/4|n.349-18654G>A||||||,A|intron_variant|MODIFIER|LINC02241|ENSG00000251629|transcript|ENST00000670749.1|pseudogene|5/8|n.433-34771G>A||||||,A|intron_variant|MODIFIER|LINC02241|ENSG00000251629|transcript|ENST00000656908.1|pseudogene|4/7|n.247+8609G>A||||||,A|intron_variant|MODIFIER|LINC02241|ENSG00000251629|transcript|ENST00000667230.1|pseudogene|3/9|n.202-34771G>A||||||,A|intron_variant|MODIFIER|LINC02241|ENSG00000251629|transcript|ENST00000656233.1|pseudogene|5/10|n.419-34771G>A||||||,A|intron_variant|MODIFIER|LINC02241|ENSG00000251629|transcript|ENST00000655570.1|pseudogene|5/8|n.368-34771G>A||||||,A|intron_variant|MODIFIER|LINC02241|ENSG00000251629|transcript|ENST00000658934.1|pseudogene|3/6|n.287-34771G>A||||||,A|intron_variant|MODIFIER|LINC02241|ENSG00000251629|transcript|ENST00000652820.1|pseudogene|3/8|n.287-34771G>A||||||,A|intron_variant|MODIFIER|LINC02241|ENSG00000251629|transcript|ENST00000666241.1|pseudogene|5/10|n.401+22225G>A||||||,A|intron_variant|MODIFIER|LINC02241|ENSG00000251629|transcript|ENST00000665726.1|pseudogene|4/6|n.344+52799G>A||||||,A|intron_variant|MODIFIER|LINC02241|ENSG00000251629|transcript|ENST00000666246.1|pseudogene|3/8|n.150-34771G>A||||||,A|intron_variant|MODIFIER|LINC02241|ENSG00000251629|transcript|ENST00000657864.1|pseudogene|2/7|n.137-34771G>A||||||,A|intron_variant|MODIFIER|LINC02241|ENSG00000251629|transcript|ENST00000659988.1|pseudogene|4/8|n.264+46314G>A||||||,A|intron_variant|MODIFIER|LINC02241|ENSG00000251629|transcript|ENST00000668593.1|pseudogene|3/8|n.191-34771G>A||||||,A|intron_variant|MODIFIER|LINC02241|ENSG00000251629|transcript|ENST00000669525.1|pseudogene|5/9|n.403-34771G>A||||||,A|intron_variant|MODIFIER|LINC02241|ENSG00000251629|transcript|ENST00000654633.1|pseudogene|2/5|n.235-34771G>A||||||,A|intron_variant|MODIFIER|LINC02241|ENSG00000251629|transcript|ENST00000671578.1|pseudogene|1/8|n.33-34771G>A||||||	long intergenic non-protein coding RNA 2241
1029336	16_1917747_G_C	0	1	0	G|intron_variant|MODIFIER|LINC02241|ENSG00000251629|transcript|ENST00000502427.5|pseudogene|5/11|n.457-29786C>G||||||,G|intron_variant|MODIFIER|LINC02241|ENSG00000251629|transcript|ENST00000514876.5|pseudogene|4/4|n.325-13669C>G||||||,G|intron_variant|MODIFIER|LINC02241|ENSG00000251629|transcript|ENST00000512688.2|pseudogene|5/8|n.324+27210C>G||||||,G|intron_variant|MODIFIER|LINC02241|ENSG00000251629|transcript|ENST00000660211.1|pseudogene|4/8|n.290-29786C>G||||||,G|intron_variant|MODIFIER|LINC02241|ENSG00000251629|transcript|ENST00000657383.1|pseudogene|3/9|n.299-29786C>G||||||,G|intron_variant|MODIFIER|LINC02241|ENSG00000251629|transcript|ENST00000664411.1|pseudogene|4/10|n.360-29786C>G||||||,G|intron_variant|MODIFIER|LINC02241|ENSG00000251629|transcript|ENST00000668363.1|pseudogene|6/11|n.448+13594C>G||||||,G|intron_variant|MODIFIER|LINC02241|ENSG00000251629|transcript|ENST00000653395.1|pseudogene|6/6|n.536-13669C>G||||||,G|intron_variant|MODIFIER|LINC02241|ENSG00000251629|transcript|ENST00000660596.1|pseudogene|4/7|n.344-29786C>G||||||,G|intron_variant|MODIFIER|LINC02241|ENSG00000251629|transcript|ENST00000668829.1|pseudogene|4/11|n.319+13594C>G||||||,G|intron_variant|MODIFIER|LINC02241|ENSG00000251629|transcript|ENST00000666214.1|pseudogene|5/9|n.465+57784C>G||||||,G|intron_variant|MODIFIER|LINC02241|ENSG00000251629|transcript|ENST00000653469.1|pseudogene|6/6|n.528+13594C>G||||||,G|intron_variant|MODIFIER|LINC02241|ENSG00000251629|transcript|ENST00000654310.1|pseudogene|6/9|n.432+13594C>G||||||,G|intron_variant|MODIFIER|LINC02241|ENSG00000251629|transcript|ENST00000656809.1|pseudogene|3/10|n.266-29786C>G||||||,G|intron_variant|MODIFIER|LINC02241|ENSG00000251629|transcript|ENST00000660152.1|pseudogene|5/11|n.483-29786C>G||||||,G|intron_variant|MODIFIER|LINC02241|ENSG00000251629|transcript|ENST00000662354.1|pseudogene|4/9|n.413-29786C>G||||||,G|intron_variant|MODIFIER|LINC02241|ENSG00000251629|transcript|ENST00000663898.1|pseudogene|5/11|n.473-29786C>G||||||,G|intron_variant|MODIFIER|LINC02241|ENSG00000251629|transcript|ENST00000661443.1|pseudogene|5/10|n.607-29786C>G||||||,G|intron_variant|MODIFIER|LINC02241|ENSG00000251629|transcript|ENST00000665164.1|pseudogene|4/11|n.313-29786C>G||||||,G|intron_variant|MODIFIER|LINC02241|ENSG00000251629|transcript|ENST00000655312.1|pseudogene|5/10|n.461+13594C>G||||||,G|intron_variant|MODIFIER|LINC02241|ENSG00000251629|transcript|ENST00000665750.1|pseudogene|6/11|n.500-29786C>G||||||,G|intron_variant|MODIFIER|LINC02241|ENSG00000251629|transcript|ENST00000663691.1|pseudogene|3/8|n.233-29786C>G||||||,G|intron_variant|MODIFIER|LINC02241|ENSG00000251629|transcript|ENST00000667696.1|pseudogene|3/8|n.245-29786C>G||||||,G|intron_variant|MODIFIER|LINC02241|ENSG00000251629|transcript|ENST00000661008.1|pseudogene|3/6|n.225-29786C>G||||||,G|intron_variant|MODIFIER|LINC02241|ENSG00000251629|transcript|ENST00000657737.1|pseudogene|4/7|n.292-29786C>G||||||,G|intron_variant|MODIFIER|LINC02241|ENSG00000251629|transcript|ENST00000664874.1|pseudogene|3/7|n.222-29786C>G||||||,G|intron_variant|MODIFIER|LINC02241|ENSG00000251629|transcript|ENST00000668352.1|pseudogene|3/9|n.222-29786C>G||||||,G|intron_variant|MODIFIER|LINC02241|ENSG00000251629|transcript|ENST00000660427.1|pseudogene|4/9|n.292-29786C>G||||||,G|intron_variant|MODIFIER|LINC02241|ENSG00000251629|transcript|ENST00000660453.1|pseudogene|3/8|n.220-29786C>G||||||,G|intron_variant|MODIFIER|LINC02241|ENSG00000251629|transcript|ENST00000664930.1|pseudogene|4/7|n.406-29786C>G||||||,G|intron_variant|MODIFIER|LINC02241|ENSG00000251629|transcript|ENST00000661497.1|pseudogene|4/7|n.343-29786C>G||||||,G|intron_variant|MODIFIER|LINC02241|ENSG00000251629|transcript|ENST00000669224.1|pseudogene|5/5|n.454-13669C>G||||||,G|intron_variant|MODIFIER|LINC02241|ENSG00000251629|transcript|ENST00000659352.1|pseudogene|5/8|n.427-29786C>G||||||,G|intron_variant|MODIFIER|LINC02241|ENSG00000251629|transcript|ENST00000662556.1|pseudogene|6/9|n.472-29786C>G||||||,G|intron_variant|MODIFIER|LINC02241|ENSG00000251629|transcript|ENST00000660411.1|pseudogene|4/7|n.357-29786C>G||||||,G|intron_variant|MODIFIER|LINC02241|ENSG00000251629|transcript|ENST00000662453.1|pseudogene|4/9|n.280-29786C>G||||||,G|intron_variant|MODIFIER|LINC02241|ENSG00000251629|transcript|ENST00000667733.1|pseudogene|3/8|n.210-29786C>G||||||,G|intron_variant|MODIFIER|LINC02241|ENSG00000251629|transcript|ENST00000665740.1|pseudogene|4/4|n.349-13669C>G||||||,G|intron_variant|MODIFIER|LINC02241|ENSG00000251629|transcript|ENST00000670749.1|pseudogene|5/8|n.433-29786C>G||||||,G|intron_variant|MODIFIER|LINC02241|ENSG00000251629|transcript|ENST00000656908.1|pseudogene|4/7|n.247+13594C>G||||||,G|intron_variant|MODIFIER|LINC02241|ENSG00000251629|transcript|ENST00000667230.1|pseudogene|3/9|n.202-29786C>G||||||,G|intron_variant|MODIFIER|LINC02241|ENSG00000251629|transcript|ENST00000656233.1|pseudogene|5/10|n.419-29786C>G||||||,G|intron_variant|MODIFIER|LINC02241|ENSG00000251629|transcript|ENST00000655570.1|pseudogene|5/8|n.368-29786C>G||||||,G|intron_variant|MODIFIER|LINC02241|ENSG00000251629|transcript|ENST00000658934.1|pseudogene|3/6|n.287-29786C>G||||||,G|intron_variant|MODIFIER|LINC02241|ENSG00000251629|transcript|ENST00000652820.1|pseudogene|3/8|n.287-29786C>G||||||,G|intron_variant|MODIFIER|LINC02241|ENSG00000251629|transcript|ENST00000666241.1|pseudogene|5/10|n.401+27210C>G||||||,G|intron_variant|MODIFIER|LINC02241|ENSG00000251629|transcript|ENST00000665726.1|pseudogene|4/6|n.344+57784C>G||||||,G|intron_variant|MODIFIER|LINC02241|ENSG00000251629|transcript|ENST00000666246.1|pseudogene|3/8|n.150-29786C>G||||||,G|intron_variant|MODIFIER|LINC02241|ENSG00000251629|transcript|ENST00000657864.1|pseudogene|2/7|n.137-29786C>G||||||,G|intron_variant|MODIFIER|LINC02241|ENSG00000251629|transcript|ENST00000659988.1|pseudogene|4/8|n.264+51299C>G||||||,G|intron_variant|MODIFIER|LINC02241|ENSG00000251629|transcript|ENST00000668593.1|pseudogene|3/8|n.191-29786C>G||||||,G|intron_variant|MODIFIER|LINC02241|ENSG00000251629|transcript|ENST00000669525.1|pseudogene|5/9|n.403-29786C>G||||||,G|intron_variant|MODIFIER|LINC02241|ENSG00000251629|transcript|ENST00000654633.1|pseudogene|2/5|n.235-29786C>G||||||,G|intron_variant|MODIFIER|LINC02241|ENSG00000251629|transcript|ENST00000671578.1|pseudogene|1/8|n.33-29786C>G||||||	long intergenic non-protein coding RNA 2241
1029337	16_1960180_G_C	0	0.588235294117647	1	A|intron_variant|MODIFIER|LINC02241|ENSG00000251629|transcript|ENST00000502427.5|pseudogene|5/11|n.457-22532G>A||||||,A|intron_variant|MODIFIER|LINC02241|ENSG00000251629|transcript|ENST00000514876.5|pseudogene|4/4|n.325-6415G>A||||||,A|intron_variant|MODIFIER|LINC02241|ENSG00000251629|transcript|ENST00000512688.2|pseudogene|5/8|n.325-22532G>A||||||,A|intron_variant|MODIFIER|LINC02241|ENSG00000251629|transcript|ENST00000660211.1|pseudogene|4/8|n.290-22532G>A||||||,A|intron_variant|MODIFIER|LINC02241|ENSG00000251629|transcript|ENST00000657383.1|pseudogene|3/9|n.299-22532G>A||||||,A|intron_variant|MODIFIER|LINC02241|ENSG00000251629|transcript|ENST00000664411.1|pseudogene|4/10|n.360-22532G>A||||||,A|intron_variant|MODIFIER|LINC02241|ENSG00000251629|transcript|ENST00000668363.1|pseudogene|6/11|n.448+20848G>A||||||,A|intron_variant|MODIFIER|LINC02241|ENSG00000251629|transcript|ENST00000653395.1|pseudogene|6/6|n.536-6415G>A||||||,A|intron_variant|MODIFIER|LINC02241|ENSG00000251629|transcript|ENST00000660596.1|pseudogene|4/7|n.344-22532G>A||||||,A|intron_variant|MODIFIER|LINC02241|ENSG00000251629|transcript|ENST00000668829.1|pseudogene|4/11|n.319+20848G>A||||||,A|intron_variant|MODIFIER|LINC02241|ENSG00000251629|transcript|ENST00000666214.1|pseudogene|5/9|n.466-59932G>A||||||,A|intron_variant|MODIFIER|LINC02241|ENSG00000251629|transcript|ENST00000653469.1|pseudogene|6/6|n.529-6415G>A||||||,A|intron_variant|MODIFIER|LINC02241|ENSG00000251629|transcript|ENST00000654310.1|pseudogene|6/9|n.432+20848G>A||||||,A|intron_variant|MODIFIER|LINC02241|ENSG00000251629|transcript|ENST00000656809.1|pseudogene|3/10|n.266-22532G>A||||||,A|intron_variant|MODIFIER|LINC02241|ENSG00000251629|transcript|ENST00000660152.1|pseudogene|5/11|n.483-22532G>A||||||,A|intron_variant|MODIFIER|LINC02241|ENSG00000251629|transcript|ENST00000662354.1|pseudogene|4/9|n.413-22532G>A||||||,A|intron_variant|MODIFIER|LINC02241|ENSG00000251629|transcript|ENST00000663898.1|pseudogene|5/11|n.473-22532G>A||||||,A|intron_variant|MODIFIER|LINC02241|ENSG00000251629|transcript|ENST00000661443.1|pseudogene|5/10|n.607-22532G>A||||||,A|intron_variant|MODIFIER|LINC02241|ENSG00000251629|transcript|ENST00000665164.1|pseudogene|4/11|n.313-22532G>A||||||,A|intron_variant|MODIFIER|LINC02241|ENSG00000251629|transcript|ENST00000655312.1|pseudogene|5/10|n.461+20848G>A||||||,A|intron_variant|MODIFIER|LINC02241|ENSG00000251629|transcript|ENST00000665750.1|pseudogene|6/11|n.500-22532G>A||||||,A|intron_variant|MODIFIER|LINC02241|ENSG00000251629|transcript|ENST00000663691.1|pseudogene|3/8|n.233-22532G>A||||||,A|intron_variant|MODIFIER|LINC02241|ENSG00000251629|transcript|ENST00000667696.1|pseudogene|3/8|n.245-22532G>A||||||,A|intron_variant|MODIFIER|LINC02241|ENSG00000251629|transcript|ENST00000661008.1|pseudogene|3/6|n.225-22532G>A||||||,A|intron_variant|MODIFIER|LINC02241|ENSG00000251629|transcript|ENST00000657737.1|pseudogene|4/7|n.292-22532G>A||||||,A|intron_variant|MODIFIER|LINC02241|ENSG00000251629|transcript|ENST00000664874.1|pseudogene|3/7|n.222-22532G>A||||||,A|intron_variant|MODIFIER|LINC02241|ENSG00000251629|transcript|ENST00000668352.1|pseudogene|3/9|n.222-22532G>A||||||,A|intron_variant|MODIFIER|LINC02241|ENSG00000251629|transcript|ENST00000660427.1|pseudogene|4/9|n.292-22532G>A||||||,A|intron_variant|MODIFIER|LINC02241|ENSG00000251629|transcript|ENST00000660453.1|pseudogene|3/8|n.220-22532G>A||||||,A|intron_variant|MODIFIER|LINC02241|ENSG00000251629|transcript|ENST00000664930.1|pseudogene|4/7|n.406-22532G>A||||||,A|intron_variant|MODIFIER|LINC02241|ENSG00000251629|transcript|ENST00000661497.1|pseudogene|4/7|n.343-22532G>A||||||,A|intron_variant|MODIFIER|LINC02241|ENSG00000251629|transcript|ENST00000669224.1|pseudogene|5/5|n.454-6415G>A||||||,A|intron_variant|MODIFIER|LINC02241|ENSG00000251629|transcript|ENST00000659352.1|pseudogene|5/8|n.427-22532G>A||||||,A|intron_variant|MODIFIER|LINC02241|ENSG00000251629|transcript|ENST00000662556.1|pseudogene|6/9|n.472-22532G>A||||||,A|intron_variant|MODIFIER|LINC02241|ENSG00000251629|transcript|ENST00000660411.1|pseudogene|4/7|n.357-22532G>A||||||,A|intron_variant|MODIFIER|LINC02241|ENSG00000251629|transcript|ENST00000662453.1|pseudogene|4/9|n.280-22532G>A||||||,A|intron_variant|MODIFIER|LINC02241|ENSG00000251629|transcript|ENST00000667733.1|pseudogene|3/8|n.210-22532G>A||||||,A|intron_variant|MODIFIER|LINC02241|ENSG00000251629|transcript|ENST00000665740.1|pseudogene|4/4|n.349-6415G>A||||||,A|intron_variant|MODIFIER|LINC02241|ENSG00000251629|transcript|ENST00000670749.1|pseudogene|5/8|n.433-22532G>A||||||,A|intron_variant|MODIFIER|LINC02241|ENSG00000251629|transcript|ENST00000656908.1|pseudogene|4/7|n.247+20848G>A||||||,A|intron_variant|MODIFIER|LINC02241|ENSG00000251629|transcript|ENST00000667230.1|pseudogene|3/9|n.202-22532G>A||||||,A|intron_variant|MODIFIER|LINC02241|ENSG00000251629|transcript|ENST00000656233.1|pseudogene|5/10|n.419-22532G>A||||||,A|intron_variant|MODIFIER|LINC02241|ENSG00000251629|transcript|ENST00000655570.1|pseudogene|5/8|n.368-22532G>A||||||,A|intron_variant|MODIFIER|LINC02241|ENSG00000251629|transcript|ENST00000658934.1|pseudogene|3/6|n.287-22532G>A||||||,A|intron_variant|MODIFIER|LINC02241|ENSG00000251629|transcript|ENST00000652820.1|pseudogene|3/8|n.287-22532G>A||||||,A|intron_variant|MODIFIER|LINC02241|ENSG00000251629|transcript|ENST00000666241.1|pseudogene|5/10|n.402-22532G>A||||||,A|intron_variant|MODIFIER|LINC02241|ENSG00000251629|transcript|ENST00000665726.1|pseudogene|4/6|n.345-59932G>A||||||,A|intron_variant|MODIFIER|LINC02241|ENSG00000251629|transcript|ENST00000666246.1|pseudogene|3/8|n.150-22532G>A||||||,A|intron_variant|MODIFIER|LINC02241|ENSG00000251629|transcript|ENST00000657864.1|pseudogene|2/7|n.137-22532G>A||||||,A|intron_variant|MODIFIER|LINC02241|ENSG00000251629|transcript|ENST00000659988.1|pseudogene|4/8|n.264+58553G>A||||||,A|intron_variant|MODIFIER|LINC02241|ENSG00000251629|transcript|ENST00000668593.1|pseudogene|3/8|n.191-22532G>A||||||,A|intron_variant|MODIFIER|LINC02241|ENSG00000251629|transcript|ENST00000669525.1|pseudogene|5/9|n.403-22532G>A||||||,A|intron_variant|MODIFIER|LINC02241|ENSG00000251629|transcript|ENST00000654633.1|pseudogene|2/5|n.235-22532G>A||||||,A|intron_variant|MODIFIER|LINC02241|ENSG00000251629|transcript|ENST00000671578.1|pseudogene|1/8|n.33-22532G>A||||||	long intergenic non-protein coding RNA 2241
1029338	16_1965970_A_T	0	0.758620689655172	0	T|intron_variant|MODIFIER|LINC02241|ENSG00000251629|transcript|ENST00000502427.5|pseudogene|5/11|n.457-13456C>T||||||,T|intron_variant|MODIFIER|LINC02241|ENSG00000251629|transcript|ENST00000512688.2|pseudogene|5/8|n.325-13456C>T||||||,T|intron_variant|MODIFIER|LINC02241|ENSG00000251629|transcript|ENST00000660211.1|pseudogene|4/8|n.290-13456C>T||||||,T|intron_variant|MODIFIER|LINC02241|ENSG00000251629|transcript|ENST00000657383.1|pseudogene|3/9|n.299-13456C>T||||||,T|intron_variant|MODIFIER|LINC02241|ENSG00000251629|transcript|ENST00000664411.1|pseudogene|4/10|n.360-13456C>T||||||,T|intron_variant|MODIFIER|LINC02241|ENSG00000251629|transcript|ENST00000668363.1|pseudogene|6/11|n.449-13456C>T||||||,T|intron_variant|MODIFIER|LINC02241|ENSG00000251629|transcript|ENST00000660596.1|pseudogene|4/7|n.344-13456C>T||||||,T|intron_variant|MODIFIER|LINC02241|ENSG00000251629|transcript|ENST00000668829.1|pseudogene|4/11|n.320-13456C>T||||||,T|intron_variant|MODIFIER|LINC02241|ENSG00000251629|transcript|ENST00000666214.1|pseudogene|5/9|n.466-50856C>T||||||,T|intron_variant|MODIFIER|LINC02241|ENSG00000251629|transcript|ENST00000654310.1|pseudogene|6/9|n.433-13456C>T||||||,T|intron_variant|MODIFIER|LINC02241|ENSG00000251629|transcript|ENST00000656809.1|pseudogene|3/10|n.266-13456C>T||||||,T|intron_variant|MODIFIER|LINC02241|ENSG00000251629|transcript|ENST00000660152.1|pseudogene|5/11|n.483-13456C>T||||||,T|intron_variant|MODIFIER|LINC02241|ENSG00000251629|transcript|ENST00000662354.1|pseudogene|4/9|n.413-13456C>T||||||,T|intron_variant|MODIFIER|LINC02241|ENSG00000251629|transcript|ENST00000663898.1|pseudogene|5/11|n.473-13456C>T||||||,T|intron_variant|MODIFIER|LINC02241|ENSG00000251629|transcript|ENST00000661443.1|pseudogene|5/10|n.607-13456C>T||||||,T|intron_variant|MODIFIER|LINC02241|ENSG00000251629|transcript|ENST00000665164.1|pseudogene|4/11|n.313-13456C>T||||||,T|intron_variant|MODIFIER|LINC02241|ENSG00000251629|transcript|ENST00000655312.1|pseudogene|5/10|n.462-13456C>T||||||,T|intron_variant|MODIFIER|LINC02241|ENSG00000251629|transcript|ENST00000665750.1|pseudogene|6/11|n.500-13456C>T||||||,T|intron_variant|MODIFIER|LINC02241|ENSG00000251629|transcript|ENST00000663691.1|pseudogene|3/8|n.233-13456C>T||||||,T|intron_variant|MODIFIER|LINC02241|ENSG00000251629|transcript|ENST00000667696.1|pseudogene|3/8|n.245-13456C>T||||||,T|intron_variant|MODIFIER|LINC02241|ENSG00000251629|transcript|ENST00000661008.1|pseudogene|3/6|n.225-13456C>T||||||,T|intron_variant|MODIFIER|LINC02241|ENSG00000251629|transcript|ENST00000657737.1|pseudogene|4/7|n.292-13456C>T||||||,T|intron_variant|MODIFIER|LINC02241|ENSG00000251629|transcript|ENST00000664874.1|pseudogene|3/7|n.222-13456C>T||||||,T|intron_variant|MODIFIER|LINC02241|ENSG00000251629|transcript|ENST00000668352.1|pseudogene|3/9|n.222-13456C>T||||||,T|intron_variant|MODIFIER|LINC02241|ENSG00000251629|transcript|ENST00000660427.1|pseudogene|4/9|n.292-13456C>T||||||,T|intron_variant|MODIFIER|LINC02241|ENSG00000251629|transcript|ENST00000660453.1|pseudogene|3/8|n.220-13456C>T||||||,T|intron_variant|MODIFIER|LINC02241|ENSG00000251629|transcript|ENST00000664930.1|pseudogene|4/7|n.406-13456C>T||||||,T|intron_variant|MODIFIER|LINC02241|ENSG00000251629|transcript|ENST00000661497.1|pseudogene|4/7|n.343-13456C>T||||||,T|intron_variant|MODIFIER|LINC02241|ENSG00000251629|transcript|ENST00000659352.1|pseudogene|5/8|n.427-13456C>T||||||,T|intron_variant|MODIFIER|LINC02241|ENSG00000251629|transcript|ENST00000662556.1|pseudogene|6/9|n.472-13456C>T||||||,T|intron_variant|MODIFIER|LINC02241|ENSG00000251629|transcript|ENST00000660411.1|pseudogene|4/7|n.357-13456C>T||||||,T|intron_variant|MODIFIER|LINC02241|ENSG00000251629|transcript|ENST00000662453.1|pseudogene|4/9|n.280-13456C>T||||||,T|intron_variant|MODIFIER|LINC02241|ENSG00000251629|transcript|ENST00000667733.1|pseudogene|3/8|n.210-13456C>T||||||,T|intron_variant|MODIFIER|LINC02241|ENSG00000251629|transcript|ENST00000670749.1|pseudogene|5/8|n.433-13456C>T||||||,T|intron_variant|MODIFIER|LINC02241|ENSG00000251629|transcript|ENST00000656908.1|pseudogene|4/7|n.248-13456C>T||||||,T|intron_variant|MODIFIER|LINC02241|ENSG00000251629|transcript|ENST00000667230.1|pseudogene|3/9|n.202-13456C>T||||||,T|intron_variant|MODIFIER|LINC02241|ENSG00000251629|transcript|ENST00000656233.1|pseudogene|5/10|n.419-13456C>T||||||,T|intron_variant|MODIFIER|LINC02241|ENSG00000251629|transcript|ENST00000655570.1|pseudogene|5/8|n.368-13456C>T||||||,T|intron_variant|MODIFIER|LINC02241|ENSG00000251629|transcript|ENST00000658934.1|pseudogene|3/6|n.287-13456C>T||||||,T|intron_variant|MODIFIER|LINC02241|ENSG00000251629|transcript|ENST00000652820.1|pseudogene|3/8|n.287-13456C>T||||||,T|intron_variant|MODIFIER|LINC02241|ENSG00000251629|transcript|ENST00000666241.1|pseudogene|5/10|n.402-13456C>T||||||,T|intron_variant|MODIFIER|LINC02241|ENSG00000251629|transcript|ENST00000665726.1|pseudogene|4/6|n.345-50856C>T||||||,T|intron_variant|MODIFIER|LINC02241|ENSG00000251629|transcript|ENST00000666246.1|pseudogene|3/8|n.150-13456C>T||||||,T|intron_variant|MODIFIER|LINC02241|ENSG00000251629|transcript|ENST00000657864.1|pseudogene|2/7|n.137-13456C>T||||||,T|intron_variant|MODIFIER|LINC02241|ENSG00000251629|transcript|ENST00000659988.1|pseudogene|4/8|n.265-50856C>T||||||,T|intron_variant|MODIFIER|LINC02241|ENSG00000251629|transcript|ENST00000668593.1|pseudogene|3/8|n.191-13456C>T||||||,T|intron_variant|MODIFIER|LINC02241|ENSG00000251629|transcript|ENST00000669525.1|pseudogene|5/9|n.403-13456C>T||||||,T|intron_variant|MODIFIER|LINC02241|ENSG00000251629|transcript|ENST00000654633.1|pseudogene|2/5|n.235-13456C>T||||||,T|intron_variant|MODIFIER|LINC02241|ENSG00000251629|transcript|ENST00000671578.1|pseudogene|1/8|n.33-13456C>T||||||	long intergenic non-protein coding RNA 2241
1029339	16_1979082_G_A	0	0.51063829787234	0	T|intron_variant|MODIFIER|LINC02241|ENSG00000251629|transcript|ENST00000502427.5|pseudogene|5/11|n.457-4303A>T||||||,T|intron_variant|MODIFIER|LINC02241|ENSG00000251629|transcript|ENST00000512688.2|pseudogene|5/8|n.325-4303A>T||||||,T|intron_variant|MODIFIER|LINC02241|ENSG00000251629|transcript|ENST00000660211.1|pseudogene|4/8|n.290-4303A>T||||||,T|intron_variant|MODIFIER|LINC02241|ENSG00000251629|transcript|ENST00000657383.1|pseudogene|3/9|n.299-4303A>T||||||,T|intron_variant|MODIFIER|LINC02241|ENSG00000251629|transcript|ENST00000664411.1|pseudogene|4/10|n.360-4303A>T||||||,T|intron_variant|MODIFIER|LINC02241|ENSG00000251629|transcript|ENST00000668363.1|pseudogene|6/11|n.449-4303A>T||||||,T|intron_variant|MODIFIER|LINC02241|ENSG00000251629|transcript|ENST00000660596.1|pseudogene|4/7|n.344-4303A>T||||||,T|intron_variant|MODIFIER|LINC02241|ENSG00000251629|transcript|ENST00000668829.1|pseudogene|4/11|n.320-4303A>T||||||,T|intron_variant|MODIFIER|LINC02241|ENSG00000251629|transcript|ENST00000666214.1|pseudogene|5/9|n.466-41703A>T||||||,T|intron_variant|MODIFIER|LINC02241|ENSG00000251629|transcript|ENST00000654310.1|pseudogene|6/9|n.433-4303A>T||||||,T|intron_variant|MODIFIER|LINC02241|ENSG00000251629|transcript|ENST00000656809.1|pseudogene|3/10|n.266-4303A>T||||||,T|intron_variant|MODIFIER|LINC02241|ENSG00000251629|transcript|ENST00000660152.1|pseudogene|5/11|n.483-4303A>T||||||,T|intron_variant|MODIFIER|LINC02241|ENSG00000251629|transcript|ENST00000662354.1|pseudogene|4/9|n.413-4303A>T||||||,T|intron_variant|MODIFIER|LINC02241|ENSG00000251629|transcript|ENST00000663898.1|pseudogene|5/11|n.473-4303A>T||||||,T|intron_variant|MODIFIER|LINC02241|ENSG00000251629|transcript|ENST00000661443.1|pseudogene|5/10|n.607-4303A>T||||||,T|intron_variant|MODIFIER|LINC02241|ENSG00000251629|transcript|ENST00000665164.1|pseudogene|4/11|n.313-4303A>T||||||,T|intron_variant|MODIFIER|LINC02241|ENSG00000251629|transcript|ENST00000655312.1|pseudogene|5/10|n.462-4303A>T||||||,T|intron_variant|MODIFIER|LINC02241|ENSG00000251629|transcript|ENST00000665750.1|pseudogene|6/11|n.500-4303A>T||||||,T|intron_variant|MODIFIER|LINC02241|ENSG00000251629|transcript|ENST00000663691.1|pseudogene|3/8|n.233-4303A>T||||||,T|intron_variant|MODIFIER|LINC02241|ENSG00000251629|transcript|ENST00000667696.1|pseudogene|3/8|n.245-4303A>T||||||,T|intron_variant|MODIFIER|LINC02241|ENSG00000251629|transcript|ENST00000661008.1|pseudogene|3/6|n.225-4303A>T||||||,T|intron_variant|MODIFIER|LINC02241|ENSG00000251629|transcript|ENST00000657737.1|pseudogene|4/7|n.292-4303A>T||||||,T|intron_variant|MODIFIER|LINC02241|ENSG00000251629|transcript|ENST00000664874.1|pseudogene|3/7|n.222-4303A>T||||||,T|intron_variant|MODIFIER|LINC02241|ENSG00000251629|transcript|ENST00000668352.1|pseudogene|3/9|n.222-4303A>T||||||,T|intron_variant|MODIFIER|LINC02241|ENSG00000251629|transcript|ENST00000660427.1|pseudogene|4/9|n.292-4303A>T||||||,T|intron_variant|MODIFIER|LINC02241|ENSG00000251629|transcript|ENST00000660453.1|pseudogene|3/8|n.220-4303A>T||||||,T|intron_variant|MODIFIER|LINC02241|ENSG00000251629|transcript|ENST00000664930.1|pseudogene|4/7|n.406-4303A>T||||||,T|intron_variant|MODIFIER|LINC02241|ENSG00000251629|transcript|ENST00000661497.1|pseudogene|4/7|n.343-4303A>T||||||,T|intron_variant|MODIFIER|LINC02241|ENSG00000251629|transcript|ENST00000659352.1|pseudogene|5/8|n.427-4303A>T||||||,T|intron_variant|MODIFIER|LINC02241|ENSG00000251629|transcript|ENST00000662556.1|pseudogene|6/9|n.472-4303A>T||||||,T|intron_variant|MODIFIER|LINC02241|ENSG00000251629|transcript|ENST00000660411.1|pseudogene|4/7|n.357-4303A>T||||||,T|intron_variant|MODIFIER|LINC02241|ENSG00000251629|transcript|ENST00000662453.1|pseudogene|4/9|n.280-4303A>T||||||,T|intron_variant|MODIFIER|LINC02241|ENSG00000251629|transcript|ENST00000667733.1|pseudogene|3/8|n.210-4303A>T||||||,T|intron_variant|MODIFIER|LINC02241|ENSG00000251629|transcript|ENST00000670749.1|pseudogene|5/8|n.433-4303A>T||||||,T|intron_variant|MODIFIER|LINC02241|ENSG00000251629|transcript|ENST00000656908.1|pseudogene|4/7|n.248-4303A>T||||||,T|intron_variant|MODIFIER|LINC02241|ENSG00000251629|transcript|ENST00000667230.1|pseudogene|3/9|n.202-4303A>T||||||,T|intron_variant|MODIFIER|LINC02241|ENSG00000251629|transcript|ENST00000656233.1|pseudogene|5/10|n.419-4303A>T||||||,T|intron_variant|MODIFIER|LINC02241|ENSG00000251629|transcript|ENST00000655570.1|pseudogene|5/8|n.368-4303A>T||||||,T|intron_variant|MODIFIER|LINC02241|ENSG00000251629|transcript|ENST00000658934.1|pseudogene|3/6|n.287-4303A>T||||||,T|intron_variant|MODIFIER|LINC02241|ENSG00000251629|transcript|ENST00000652820.1|pseudogene|3/8|n.287-4303A>T||||||,T|intron_variant|MODIFIER|LINC02241|ENSG00000251629|transcript|ENST00000666241.1|pseudogene|5/10|n.402-4303A>T||||||,T|intron_variant|MODIFIER|LINC02241|ENSG00000251629|transcript|ENST00000665726.1|pseudogene|4/6|n.345-41703A>T||||||,T|intron_variant|MODIFIER|LINC02241|ENSG00000251629|transcript|ENST00000666246.1|pseudogene|3/8|n.150-4303A>T||||||,T|intron_variant|MODIFIER|LINC02241|ENSG00000251629|transcript|ENST00000657864.1|pseudogene|2/7|n.137-4303A>T||||||,T|intron_variant|MODIFIER|LINC02241|ENSG00000251629|transcript|ENST00000659988.1|pseudogene|4/8|n.265-41703A>T||||||,T|intron_variant|MODIFIER|LINC02241|ENSG00000251629|transcript|ENST00000668593.1|pseudogene|3/8|n.191-4303A>T||||||,T|intron_variant|MODIFIER|LINC02241|ENSG00000251629|transcript|ENST00000669525.1|pseudogene|5/9|n.403-4303A>T||||||,T|intron_variant|MODIFIER|LINC02241|ENSG00000251629|transcript|ENST00000654633.1|pseudogene|2/5|n.235-4303A>T||||||,T|intron_variant|MODIFIER|LINC02241|ENSG00000251629|transcript|ENST00000671578.1|pseudogene|1/8|n.33-4303A>T||||||	long intergenic non-protein coding RNA 2241
1029340	16_1983756_A_G	0	0.617021276595745	0.973684210526316	T|intron_variant|MODIFIER|LINC02241|ENSG00000251629|transcript|ENST00000502427.5|pseudogene|6/11|n.541+1104G>T||||||,T|intron_variant|MODIFIER|LINC02241|ENSG00000251629|transcript|ENST00000512688.2|pseudogene|6/8|n.409+1104G>T||||||,T|intron_variant|MODIFIER|LINC02241|ENSG00000251629|transcript|ENST00000660211.1|pseudogene|5/8|n.374+1104G>T||||||,T|intron_variant|MODIFIER|LINC02241|ENSG00000251629|transcript|ENST00000657383.1|pseudogene|4/9|n.383+1104G>T||||||,T|intron_variant|MODIFIER|LINC02241|ENSG00000251629|transcript|ENST00000664411.1|pseudogene|5/10|n.444+1104G>T||||||,T|intron_variant|MODIFIER|LINC02241|ENSG00000251629|transcript|ENST00000668363.1|pseudogene|7/11|n.533+1104G>T||||||,T|intron_variant|MODIFIER|LINC02241|ENSG00000251629|transcript|ENST00000660596.1|pseudogene|5/7|n.428+1104G>T||||||,T|intron_variant|MODIFIER|LINC02241|ENSG00000251629|transcript|ENST00000668829.1|pseudogene|5/11|n.404+1104G>T||||||,T|intron_variant|MODIFIER|LINC02241|ENSG00000251629|transcript|ENST00000666214.1|pseudogene|5/9|n.466-36212G>T||||||,T|intron_variant|MODIFIER|LINC02241|ENSG00000251629|transcript|ENST00000654310.1|pseudogene|7/9|n.517+1104G>T||||||,T|intron_variant|MODIFIER|LINC02241|ENSG00000251629|transcript|ENST00000656809.1|pseudogene|4/10|n.350+1104G>T||||||,T|intron_variant|MODIFIER|LINC02241|ENSG00000251629|transcript|ENST00000660152.1|pseudogene|6/11|n.567+1104G>T||||||,T|intron_variant|MODIFIER|LINC02241|ENSG00000251629|transcript|ENST00000662354.1|pseudogene|5/9|n.497+1104G>T||||||,T|intron_variant|MODIFIER|LINC02241|ENSG00000251629|transcript|ENST00000663898.1|pseudogene|6/11|n.557+1104G>T||||||,T|intron_variant|MODIFIER|LINC02241|ENSG00000251629|transcript|ENST00000661443.1|pseudogene|6/10|n.691+1104G>T||||||,T|intron_variant|MODIFIER|LINC02241|ENSG00000251629|transcript|ENST00000665164.1|pseudogene|5/11|n.397+1104G>T||||||,T|intron_variant|MODIFIER|LINC02241|ENSG00000251629|transcript|ENST00000655312.1|pseudogene|6/10|n.546+1104G>T||||||,T|intron_variant|MODIFIER|LINC02241|ENSG00000251629|transcript|ENST00000665750.1|pseudogene|7/11|n.584+1104G>T||||||,T|intron_variant|MODIFIER|LINC02241|ENSG00000251629|transcript|ENST00000663691.1|pseudogene|4/8|n.317+1104G>T||||||,T|intron_variant|MODIFIER|LINC02241|ENSG00000251629|transcript|ENST00000667696.1|pseudogene|4/8|n.329+1104G>T||||||,T|intron_variant|MODIFIER|LINC02241|ENSG00000251629|transcript|ENST00000661008.1|pseudogene|4/6|n.309+1104G>T||||||,T|intron_variant|MODIFIER|LINC02241|ENSG00000251629|transcript|ENST00000657737.1|pseudogene|5/7|n.376+1104G>T||||||,T|intron_variant|MODIFIER|LINC02241|ENSG00000251629|transcript|ENST00000664874.1|pseudogene|4/7|n.306+1104G>T||||||,T|intron_variant|MODIFIER|LINC02241|ENSG00000251629|transcript|ENST00000668352.1|pseudogene|4/9|n.306+1104G>T||||||,T|intron_variant|MODIFIER|LINC02241|ENSG00000251629|transcript|ENST00000660427.1|pseudogene|5/9|n.376+1104G>T||||||,T|intron_variant|MODIFIER|LINC02241|ENSG00000251629|transcript|ENST00000660453.1|pseudogene|4/8|n.304+1104G>T||||||,T|intron_variant|MODIFIER|LINC02241|ENSG00000251629|transcript|ENST00000664930.1|pseudogene|5/7|n.490+1104G>T||||||,T|intron_variant|MODIFIER|LINC02241|ENSG00000251629|transcript|ENST00000661497.1|pseudogene|5/7|n.427+1104G>T||||||,T|intron_variant|MODIFIER|LINC02241|ENSG00000251629|transcript|ENST00000659352.1|pseudogene|6/8|n.511+1104G>T||||||,T|intron_variant|MODIFIER|LINC02241|ENSG00000251629|transcript|ENST00000662556.1|pseudogene|7/9|n.556+1104G>T||||||,T|intron_variant|MODIFIER|LINC02241|ENSG00000251629|transcript|ENST00000660411.1|pseudogene|5/7|n.441+1104G>T||||||,T|intron_variant|MODIFIER|LINC02241|ENSG00000251629|transcript|ENST00000662453.1|pseudogene|5/9|n.364+1104G>T||||||,T|intron_variant|MODIFIER|LINC02241|ENSG00000251629|transcript|ENST00000667733.1|pseudogene|4/8|n.294+1104G>T||||||,T|intron_variant|MODIFIER|LINC02241|ENSG00000251629|transcript|ENST00000670749.1|pseudogene|6/8|n.517+1104G>T||||||,T|intron_variant|MODIFIER|LINC02241|ENSG00000251629|transcript|ENST00000656908.1|pseudogene|5/7|n.332+1104G>T||||||,T|intron_variant|MODIFIER|LINC02241|ENSG00000251629|transcript|ENST00000667230.1|pseudogene|4/9|n.286+1104G>T||||||,T|intron_variant|MODIFIER|LINC02241|ENSG00000251629|transcript|ENST00000656233.1|pseudogene|6/10|n.503+1104G>T||||||,T|intron_variant|MODIFIER|LINC02241|ENSG00000251629|transcript|ENST00000655570.1|pseudogene|6/8|n.452+1104G>T||||||,T|intron_variant|MODIFIER|LINC02241|ENSG00000251629|transcript|ENST00000658934.1|pseudogene|4/6|n.371+1104G>T||||||,T|intron_variant|MODIFIER|LINC02241|ENSG00000251629|transcript|ENST00000652820.1|pseudogene|4/8|n.371+1104G>T||||||,T|intron_variant|MODIFIER|LINC02241|ENSG00000251629|transcript|ENST00000666241.1|pseudogene|6/10|n.486+1104G>T||||||,T|intron_variant|MODIFIER|LINC02241|ENSG00000251629|transcript|ENST00000665726.1|pseudogene|4/6|n.345-36212G>T||||||,T|intron_variant|MODIFIER|LINC02241|ENSG00000251629|transcript|ENST00000666246.1|pseudogene|4/8|n.234+1104G>T||||||,T|intron_variant|MODIFIER|LINC02241|ENSG00000251629|transcript|ENST00000657864.1|pseudogene|3/7|n.221+1104G>T||||||,T|intron_variant|MODIFIER|LINC02241|ENSG00000251629|transcript|ENST00000659988.1|pseudogene|4/8|n.265-36212G>T||||||,T|intron_variant|MODIFIER|LINC02241|ENSG00000251629|transcript|ENST00000668593.1|pseudogene|4/8|n.275+1104G>T||||||,T|intron_variant|MODIFIER|LINC02241|ENSG00000251629|transcript|ENST00000669525.1|pseudogene|6/9|n.487+1104G>T||||||,T|intron_variant|MODIFIER|LINC02241|ENSG00000251629|transcript|ENST00000654633.1|pseudogene|3/5|n.319+1104G>T||||||,T|intron_variant|MODIFIER|LINC02241|ENSG00000251629|transcript|ENST00000671578.1|pseudogene|2/8|n.117+1104G>T||||||	long intergenic non-protein coding RNA 2241
1029341	16_1985867_C_T	0	0.511627906976744	0.944444444444444	A|intron_variant|MODIFIER|LINC02241|ENSG00000251629|transcript|ENST00000502427.5|pseudogene|6/11|n.541+3635C>A||||||,A|intron_variant|MODIFIER|LINC02241|ENSG00000251629|transcript|ENST00000512688.2|pseudogene|6/8|n.409+3635C>A||||||,A|intron_variant|MODIFIER|LINC02241|ENSG00000251629|transcript|ENST00000660211.1|pseudogene|5/8|n.374+3635C>A||||||,A|intron_variant|MODIFIER|LINC02241|ENSG00000251629|transcript|ENST00000657383.1|pseudogene|4/9|n.383+3635C>A||||||,A|intron_variant|MODIFIER|LINC02241|ENSG00000251629|transcript|ENST00000664411.1|pseudogene|5/10|n.444+3635C>A||||||,A|intron_variant|MODIFIER|LINC02241|ENSG00000251629|transcript|ENST00000668363.1|pseudogene|7/11|n.533+3635C>A||||||,A|intron_variant|MODIFIER|LINC02241|ENSG00000251629|transcript|ENST00000660596.1|pseudogene|5/7|n.428+3635C>A||||||,A|intron_variant|MODIFIER|LINC02241|ENSG00000251629|transcript|ENST00000668829.1|pseudogene|5/11|n.404+3635C>A||||||,A|intron_variant|MODIFIER|LINC02241|ENSG00000251629|transcript|ENST00000666214.1|pseudogene|5/9|n.466-33681C>A||||||,A|intron_variant|MODIFIER|LINC02241|ENSG00000251629|transcript|ENST00000654310.1|pseudogene|7/9|n.517+3635C>A||||||,A|intron_variant|MODIFIER|LINC02241|ENSG00000251629|transcript|ENST00000656809.1|pseudogene|4/10|n.350+3635C>A||||||,A|intron_variant|MODIFIER|LINC02241|ENSG00000251629|transcript|ENST00000660152.1|pseudogene|6/11|n.567+3635C>A||||||,A|intron_variant|MODIFIER|LINC02241|ENSG00000251629|transcript|ENST00000662354.1|pseudogene|5/9|n.497+3635C>A||||||,A|intron_variant|MODIFIER|LINC02241|ENSG00000251629|transcript|ENST00000663898.1|pseudogene|6/11|n.557+3635C>A||||||,A|intron_variant|MODIFIER|LINC02241|ENSG00000251629|transcript|ENST00000661443.1|pseudogene|6/10|n.691+3635C>A||||||,A|intron_variant|MODIFIER|LINC02241|ENSG00000251629|transcript|ENST00000665164.1|pseudogene|5/11|n.397+3635C>A||||||,A|intron_variant|MODIFIER|LINC02241|ENSG00000251629|transcript|ENST00000655312.1|pseudogene|6/10|n.546+3635C>A||||||,A|intron_variant|MODIFIER|LINC02241|ENSG00000251629|transcript|ENST00000665750.1|pseudogene|7/11|n.584+3635C>A||||||,A|intron_variant|MODIFIER|LINC02241|ENSG00000251629|transcript|ENST00000663691.1|pseudogene|4/8|n.317+3635C>A||||||,A|intron_variant|MODIFIER|LINC02241|ENSG00000251629|transcript|ENST00000667696.1|pseudogene|4/8|n.329+3635C>A||||||,A|intron_variant|MODIFIER|LINC02241|ENSG00000251629|transcript|ENST00000661008.1|pseudogene|4/6|n.309+3635C>A||||||,A|intron_variant|MODIFIER|LINC02241|ENSG00000251629|transcript|ENST00000657737.1|pseudogene|5/7|n.376+3635C>A||||||,A|intron_variant|MODIFIER|LINC02241|ENSG00000251629|transcript|ENST00000664874.1|pseudogene|4/7|n.306+3635C>A||||||,A|intron_variant|MODIFIER|LINC02241|ENSG00000251629|transcript|ENST00000668352.1|pseudogene|4/9|n.306+3635C>A||||||,A|intron_variant|MODIFIER|LINC02241|ENSG00000251629|transcript|ENST00000660427.1|pseudogene|5/9|n.376+3635C>A||||||,A|intron_variant|MODIFIER|LINC02241|ENSG00000251629|transcript|ENST00000660453.1|pseudogene|4/8|n.304+3635C>A||||||,A|intron_variant|MODIFIER|LINC02241|ENSG00000251629|transcript|ENST00000664930.1|pseudogene|5/7|n.490+3635C>A||||||,A|intron_variant|MODIFIER|LINC02241|ENSG00000251629|transcript|ENST00000661497.1|pseudogene|5/7|n.427+3635C>A||||||,A|intron_variant|MODIFIER|LINC02241|ENSG00000251629|transcript|ENST00000659352.1|pseudogene|6/8|n.511+3635C>A||||||,A|intron_variant|MODIFIER|LINC02241|ENSG00000251629|transcript|ENST00000662556.1|pseudogene|7/9|n.556+3635C>A||||||,A|intron_variant|MODIFIER|LINC02241|ENSG00000251629|transcript|ENST00000660411.1|pseudogene|5/7|n.441+3635C>A||||||,A|intron_variant|MODIFIER|LINC02241|ENSG00000251629|transcript|ENST00000662453.1|pseudogene|5/9|n.364+3635C>A||||||,A|intron_variant|MODIFIER|LINC02241|ENSG00000251629|transcript|ENST00000667733.1|pseudogene|4/8|n.294+3635C>A||||||,A|intron_variant|MODIFIER|LINC02241|ENSG00000251629|transcript|ENST00000670749.1|pseudogene|6/8|n.517+3635C>A||||||,A|intron_variant|MODIFIER|LINC02241|ENSG00000251629|transcript|ENST00000656908.1|pseudogene|5/7|n.332+3635C>A||||||,A|intron_variant|MODIFIER|LINC02241|ENSG00000251629|transcript|ENST00000667230.1|pseudogene|4/9|n.286+3635C>A||||||,A|intron_variant|MODIFIER|LINC02241|ENSG00000251629|transcript|ENST00000656233.1|pseudogene|6/10|n.503+3635C>A||||||,A|intron_variant|MODIFIER|LINC02241|ENSG00000251629|transcript|ENST00000655570.1|pseudogene|6/8|n.452+3635C>A||||||,A|intron_variant|MODIFIER|LINC02241|ENSG00000251629|transcript|ENST00000658934.1|pseudogene|4/6|n.371+3635C>A||||||,A|intron_variant|MODIFIER|LINC02241|ENSG00000251629|transcript|ENST00000652820.1|pseudogene|4/8|n.371+3635C>A||||||,A|intron_variant|MODIFIER|LINC02241|ENSG00000251629|transcript|ENST00000666241.1|pseudogene|6/10|n.486+3635C>A||||||,A|intron_variant|MODIFIER|LINC02241|ENSG00000251629|transcript|ENST00000665726.1|pseudogene|4/6|n.345-33681C>A||||||,A|intron_variant|MODIFIER|LINC02241|ENSG00000251629|transcript|ENST00000666246.1|pseudogene|4/8|n.234+3635C>A||||||,A|intron_variant|MODIFIER|LINC02241|ENSG00000251629|transcript|ENST00000657864.1|pseudogene|3/7|n.221+3635C>A||||||,A|intron_variant|MODIFIER|LINC02241|ENSG00000251629|transcript|ENST00000659988.1|pseudogene|4/8|n.265-33681C>A||||||,A|intron_variant|MODIFIER|LINC02241|ENSG00000251629|transcript|ENST00000668593.1|pseudogene|4/8|n.275+3635C>A||||||,A|intron_variant|MODIFIER|LINC02241|ENSG00000251629|transcript|ENST00000669525.1|pseudogene|6/9|n.487+3635C>A||||||,A|intron_variant|MODIFIER|LINC02241|ENSG00000251629|transcript|ENST00000654633.1|pseudogene|3/5|n.319+3635C>A||||||,A|intron_variant|MODIFIER|LINC02241|ENSG00000251629|transcript|ENST00000671578.1|pseudogene|2/8|n.117+3635C>A||||||	long intergenic non-protein coding RNA 2241
1029342	16_1989328_C_G	0	0.5625	1	G|intron_variant|MODIFIER|LINC02241|ENSG00000251629|transcript|ENST00000502427.5|pseudogene|6/11|n.541+5636A>G||||||,G|intron_variant|MODIFIER|LINC02241|ENSG00000251629|transcript|ENST00000512688.2|pseudogene|6/8|n.409+5636A>G||||||,G|intron_variant|MODIFIER|LINC02241|ENSG00000251629|transcript|ENST00000660211.1|pseudogene|5/8|n.374+5636A>G||||||,G|intron_variant|MODIFIER|LINC02241|ENSG00000251629|transcript|ENST00000657383.1|pseudogene|4/9|n.383+5636A>G||||||,G|intron_variant|MODIFIER|LINC02241|ENSG00000251629|transcript|ENST00000664411.1|pseudogene|5/10|n.444+5636A>G||||||,G|intron_variant|MODIFIER|LINC02241|ENSG00000251629|transcript|ENST00000668363.1|pseudogene|7/11|n.533+5636A>G||||||,G|intron_variant|MODIFIER|LINC02241|ENSG00000251629|transcript|ENST00000660596.1|pseudogene|5/7|n.428+5636A>G||||||,G|intron_variant|MODIFIER|LINC02241|ENSG00000251629|transcript|ENST00000668829.1|pseudogene|5/11|n.404+5636A>G||||||,G|intron_variant|MODIFIER|LINC02241|ENSG00000251629|transcript|ENST00000666214.1|pseudogene|5/9|n.466-31680A>G||||||,G|intron_variant|MODIFIER|LINC02241|ENSG00000251629|transcript|ENST00000654310.1|pseudogene|7/9|n.517+5636A>G||||||,G|intron_variant|MODIFIER|LINC02241|ENSG00000251629|transcript|ENST00000656809.1|pseudogene|4/10|n.350+5636A>G||||||,G|intron_variant|MODIFIER|LINC02241|ENSG00000251629|transcript|ENST00000660152.1|pseudogene|6/11|n.567+5636A>G||||||,G|intron_variant|MODIFIER|LINC02241|ENSG00000251629|transcript|ENST00000662354.1|pseudogene|5/9|n.497+5636A>G||||||,G|intron_variant|MODIFIER|LINC02241|ENSG00000251629|transcript|ENST00000663898.1|pseudogene|6/11|n.557+5636A>G||||||,G|intron_variant|MODIFIER|LINC02241|ENSG00000251629|transcript|ENST00000661443.1|pseudogene|6/10|n.691+5636A>G||||||,G|intron_variant|MODIFIER|LINC02241|ENSG00000251629|transcript|ENST00000665164.1|pseudogene|5/11|n.397+5636A>G||||||,G|intron_variant|MODIFIER|LINC02241|ENSG00000251629|transcript|ENST00000655312.1|pseudogene|6/10|n.546+5636A>G||||||,G|intron_variant|MODIFIER|LINC02241|ENSG00000251629|transcript|ENST00000665750.1|pseudogene|7/11|n.584+5636A>G||||||,G|intron_variant|MODIFIER|LINC02241|ENSG00000251629|transcript|ENST00000663691.1|pseudogene|4/8|n.317+5636A>G||||||,G|intron_variant|MODIFIER|LINC02241|ENSG00000251629|transcript|ENST00000667696.1|pseudogene|4/8|n.329+5636A>G||||||,G|intron_variant|MODIFIER|LINC02241|ENSG00000251629|transcript|ENST00000661008.1|pseudogene|4/6|n.309+5636A>G||||||,G|intron_variant|MODIFIER|LINC02241|ENSG00000251629|transcript|ENST00000657737.1|pseudogene|5/7|n.376+5636A>G||||||,G|intron_variant|MODIFIER|LINC02241|ENSG00000251629|transcript|ENST00000664874.1|pseudogene|4/7|n.306+5636A>G||||||,G|intron_variant|MODIFIER|LINC02241|ENSG00000251629|transcript|ENST00000668352.1|pseudogene|4/9|n.306+5636A>G||||||,G|intron_variant|MODIFIER|LINC02241|ENSG00000251629|transcript|ENST00000660427.1|pseudogene|5/9|n.376+5636A>G||||||,G|intron_variant|MODIFIER|LINC02241|ENSG00000251629|transcript|ENST00000660453.1|pseudogene|4/8|n.304+5636A>G||||||,G|intron_variant|MODIFIER|LINC02241|ENSG00000251629|transcript|ENST00000664930.1|pseudogene|5/7|n.490+5636A>G||||||,G|intron_variant|MODIFIER|LINC02241|ENSG00000251629|transcript|ENST00000661497.1|pseudogene|5/7|n.427+5636A>G||||||,G|intron_variant|MODIFIER|LINC02241|ENSG00000251629|transcript|ENST00000659352.1|pseudogene|6/8|n.511+5636A>G||||||,G|intron_variant|MODIFIER|LINC02241|ENSG00000251629|transcript|ENST00000662556.1|pseudogene|7/9|n.556+5636A>G||||||,G|intron_variant|MODIFIER|LINC02241|ENSG00000251629|transcript|ENST00000660411.1|pseudogene|5/7|n.441+5636A>G||||||,G|intron_variant|MODIFIER|LINC02241|ENSG00000251629|transcript|ENST00000662453.1|pseudogene|5/9|n.364+5636A>G||||||,G|intron_variant|MODIFIER|LINC02241|ENSG00000251629|transcript|ENST00000667733.1|pseudogene|4/8|n.294+5636A>G||||||,G|intron_variant|MODIFIER|LINC02241|ENSG00000251629|transcript|ENST00000670749.1|pseudogene|6/8|n.517+5636A>G||||||,G|intron_variant|MODIFIER|LINC02241|ENSG00000251629|transcript|ENST00000656908.1|pseudogene|5/7|n.332+5636A>G||||||,G|intron_variant|MODIFIER|LINC02241|ENSG00000251629|transcript|ENST00000667230.1|pseudogene|4/9|n.286+5636A>G||||||,G|intron_variant|MODIFIER|LINC02241|ENSG00000251629|transcript|ENST00000656233.1|pseudogene|6/10|n.503+5636A>G||||||,G|intron_variant|MODIFIER|LINC02241|ENSG00000251629|transcript|ENST00000655570.1|pseudogene|6/8|n.452+5636A>G||||||,G|intron_variant|MODIFIER|LINC02241|ENSG00000251629|transcript|ENST00000658934.1|pseudogene|4/6|n.371+5636A>G||||||,G|intron_variant|MODIFIER|LINC02241|ENSG00000251629|transcript|ENST00000652820.1|pseudogene|4/8|n.371+5636A>G||||||,G|intron_variant|MODIFIER|LINC02241|ENSG00000251629|transcript|ENST00000666241.1|pseudogene|6/10|n.486+5636A>G||||||,G|intron_variant|MODIFIER|LINC02241|ENSG00000251629|transcript|ENST00000665726.1|pseudogene|4/6|n.345-31680A>G||||||,G|intron_variant|MODIFIER|LINC02241|ENSG00000251629|transcript|ENST00000666246.1|pseudogene|4/8|n.234+5636A>G||||||,G|intron_variant|MODIFIER|LINC02241|ENSG00000251629|transcript|ENST00000657864.1|pseudogene|3/7|n.221+5636A>G||||||,G|intron_variant|MODIFIER|LINC02241|ENSG00000251629|transcript|ENST00000659988.1|pseudogene|4/8|n.265-31680A>G||||||,G|intron_variant|MODIFIER|LINC02241|ENSG00000251629|transcript|ENST00000668593.1|pseudogene|4/8|n.275+5636A>G||||||,G|intron_variant|MODIFIER|LINC02241|ENSG00000251629|transcript|ENST00000669525.1|pseudogene|6/9|n.487+5636A>G||||||,G|intron_variant|MODIFIER|LINC02241|ENSG00000251629|transcript|ENST00000654633.1|pseudogene|3/5|n.319+5636A>G||||||,G|intron_variant|MODIFIER|LINC02241|ENSG00000251629|transcript|ENST00000671578.1|pseudogene|2/8|n.117+5636A>G||||||	long intergenic non-protein coding RNA 2241
1029343	16_1990637_G_A	0	0.633333333333333	0	T|intron_variant|MODIFIER|LINC02241|ENSG00000251629|transcript|ENST00000502427.5|pseudogene|6/11|n.541+7131C>T||||||,T|intron_variant|MODIFIER|LINC02241|ENSG00000251629|transcript|ENST00000512688.2|pseudogene|6/8|n.409+7131C>T||||||,T|intron_variant|MODIFIER|LINC02241|ENSG00000251629|transcript|ENST00000660211.1|pseudogene|5/8|n.374+7131C>T||||||,T|intron_variant|MODIFIER|LINC02241|ENSG00000251629|transcript|ENST00000657383.1|pseudogene|4/9|n.383+7131C>T||||||,T|intron_variant|MODIFIER|LINC02241|ENSG00000251629|transcript|ENST00000664411.1|pseudogene|5/10|n.444+7131C>T||||||,T|intron_variant|MODIFIER|LINC02241|ENSG00000251629|transcript|ENST00000668363.1|pseudogene|7/11|n.533+7131C>T||||||,T|intron_variant|MODIFIER|LINC02241|ENSG00000251629|transcript|ENST00000660596.1|pseudogene|5/7|n.428+7131C>T||||||,T|intron_variant|MODIFIER|LINC02241|ENSG00000251629|transcript|ENST00000668829.1|pseudogene|5/11|n.404+7131C>T||||||,T|intron_variant|MODIFIER|LINC02241|ENSG00000251629|transcript|ENST00000666214.1|pseudogene|5/9|n.466-30185C>T||||||,T|intron_variant|MODIFIER|LINC02241|ENSG00000251629|transcript|ENST00000654310.1|pseudogene|7/9|n.517+7131C>T||||||,T|intron_variant|MODIFIER|LINC02241|ENSG00000251629|transcript|ENST00000656809.1|pseudogene|4/10|n.350+7131C>T||||||,T|intron_variant|MODIFIER|LINC02241|ENSG00000251629|transcript|ENST00000660152.1|pseudogene|6/11|n.567+7131C>T||||||,T|intron_variant|MODIFIER|LINC02241|ENSG00000251629|transcript|ENST00000662354.1|pseudogene|5/9|n.497+7131C>T||||||,T|intron_variant|MODIFIER|LINC02241|ENSG00000251629|transcript|ENST00000663898.1|pseudogene|6/11|n.557+7131C>T||||||,T|intron_variant|MODIFIER|LINC02241|ENSG00000251629|transcript|ENST00000661443.1|pseudogene|6/10|n.691+7131C>T||||||,T|intron_variant|MODIFIER|LINC02241|ENSG00000251629|transcript|ENST00000665164.1|pseudogene|5/11|n.397+7131C>T||||||,T|intron_variant|MODIFIER|LINC02241|ENSG00000251629|transcript|ENST00000655312.1|pseudogene|6/10|n.546+7131C>T||||||,T|intron_variant|MODIFIER|LINC02241|ENSG00000251629|transcript|ENST00000665750.1|pseudogene|7/11|n.584+7131C>T||||||,T|intron_variant|MODIFIER|LINC02241|ENSG00000251629|transcript|ENST00000663691.1|pseudogene|4/8|n.317+7131C>T||||||,T|intron_variant|MODIFIER|LINC02241|ENSG00000251629|transcript|ENST00000667696.1|pseudogene|4/8|n.329+7131C>T||||||,T|intron_variant|MODIFIER|LINC02241|ENSG00000251629|transcript|ENST00000661008.1|pseudogene|4/6|n.309+7131C>T||||||,T|intron_variant|MODIFIER|LINC02241|ENSG00000251629|transcript|ENST00000657737.1|pseudogene|5/7|n.376+7131C>T||||||,T|intron_variant|MODIFIER|LINC02241|ENSG00000251629|transcript|ENST00000664874.1|pseudogene|4/7|n.306+7131C>T||||||,T|intron_variant|MODIFIER|LINC02241|ENSG00000251629|transcript|ENST00000668352.1|pseudogene|4/9|n.306+7131C>T||||||,T|intron_variant|MODIFIER|LINC02241|ENSG00000251629|transcript|ENST00000660427.1|pseudogene|5/9|n.376+7131C>T||||||,T|intron_variant|MODIFIER|LINC02241|ENSG00000251629|transcript|ENST00000660453.1|pseudogene|4/8|n.304+7131C>T||||||,T|intron_variant|MODIFIER|LINC02241|ENSG00000251629|transcript|ENST00000664930.1|pseudogene|5/7|n.490+7131C>T||||||,T|intron_variant|MODIFIER|LINC02241|ENSG00000251629|transcript|ENST00000661497.1|pseudogene|5/7|n.427+7131C>T||||||,T|intron_variant|MODIFIER|LINC02241|ENSG00000251629|transcript|ENST00000659352.1|pseudogene|6/8|n.511+7131C>T||||||,T|intron_variant|MODIFIER|LINC02241|ENSG00000251629|transcript|ENST00000662556.1|pseudogene|7/9|n.556+7131C>T||||||,T|intron_variant|MODIFIER|LINC02241|ENSG00000251629|transcript|ENST00000660411.1|pseudogene|5/7|n.441+7131C>T||||||,T|intron_variant|MODIFIER|LINC02241|ENSG00000251629|transcript|ENST00000662453.1|pseudogene|5/9|n.364+7131C>T||||||,T|intron_variant|MODIFIER|LINC02241|ENSG00000251629|transcript|ENST00000667733.1|pseudogene|4/8|n.294+7131C>T||||||,T|intron_variant|MODIFIER|LINC02241|ENSG00000251629|transcript|ENST00000670749.1|pseudogene|6/8|n.517+7131C>T||||||,T|intron_variant|MODIFIER|LINC02241|ENSG00000251629|transcript|ENST00000656908.1|pseudogene|5/7|n.332+7131C>T||||||,T|intron_variant|MODIFIER|LINC02241|ENSG00000251629|transcript|ENST00000667230.1|pseudogene|4/9|n.286+7131C>T||||||,T|intron_variant|MODIFIER|LINC02241|ENSG00000251629|transcript|ENST00000656233.1|pseudogene|6/10|n.503+7131C>T||||||,T|intron_variant|MODIFIER|LINC02241|ENSG00000251629|transcript|ENST00000655570.1|pseudogene|6/8|n.452+7131C>T||||||,T|intron_variant|MODIFIER|LINC02241|ENSG00000251629|transcript|ENST00000658934.1|pseudogene|4/6|n.371+7131C>T||||||,T|intron_variant|MODIFIER|LINC02241|ENSG00000251629|transcript|ENST00000652820.1|pseudogene|4/8|n.371+7131C>T||||||,T|intron_variant|MODIFIER|LINC02241|ENSG00000251629|transcript|ENST00000666241.1|pseudogene|6/10|n.486+7131C>T||||||,T|intron_variant|MODIFIER|LINC02241|ENSG00000251629|transcript|ENST00000665726.1|pseudogene|4/6|n.345-30185C>T||||||,T|intron_variant|MODIFIER|LINC02241|ENSG00000251629|transcript|ENST00000666246.1|pseudogene|4/8|n.234+7131C>T||||||,T|intron_variant|MODIFIER|LINC02241|ENSG00000251629|transcript|ENST00000657864.1|pseudogene|3/7|n.221+7131C>T||||||,T|intron_variant|MODIFIER|LINC02241|ENSG00000251629|transcript|ENST00000659988.1|pseudogene|4/8|n.265-30185C>T||||||,T|intron_variant|MODIFIER|LINC02241|ENSG00000251629|transcript|ENST00000668593.1|pseudogene|4/8|n.275+7131C>T||||||,T|intron_variant|MODIFIER|LINC02241|ENSG00000251629|transcript|ENST00000669525.1|pseudogene|6/9|n.487+7131C>T||||||,T|intron_variant|MODIFIER|LINC02241|ENSG00000251629|transcript|ENST00000654633.1|pseudogene|3/5|n.319+7131C>T||||||,T|intron_variant|MODIFIER|LINC02241|ENSG00000251629|transcript|ENST00000671578.1|pseudogene|2/8|n.117+7131C>T||||||	long intergenic non-protein coding RNA 2241
1029344	16_1999002_A_T	0	0.75	1	C|intron_variant|MODIFIER|LINC02241|ENSG00000251629|transcript|ENST00000502427.5|pseudogene|6/11|n.542-8589T>C||||||,C|intron_variant|MODIFIER|LINC02241|ENSG00000251629|transcript|ENST00000512688.2|pseudogene|6/8|n.410-8589T>C||||||,C|intron_variant|MODIFIER|LINC02241|ENSG00000251629|transcript|ENST00000660211.1|pseudogene|5/8|n.375-8589T>C||||||,C|intron_variant|MODIFIER|LINC02241|ENSG00000251629|transcript|ENST00000657383.1|pseudogene|4/9|n.384-8589T>C||||||,C|intron_variant|MODIFIER|LINC02241|ENSG00000251629|transcript|ENST00000664411.1|pseudogene|5/10|n.445-8589T>C||||||,C|intron_variant|MODIFIER|LINC02241|ENSG00000251629|transcript|ENST00000668363.1|pseudogene|7/11|n.534-8589T>C||||||,C|intron_variant|MODIFIER|LINC02241|ENSG00000251629|transcript|ENST00000660596.1|pseudogene|5/7|n.429-8589T>C||||||,C|intron_variant|MODIFIER|LINC02241|ENSG00000251629|transcript|ENST00000668829.1|pseudogene|5/11|n.405-8589T>C||||||,C|intron_variant|MODIFIER|LINC02241|ENSG00000251629|transcript|ENST00000666214.1|pseudogene|5/9|n.466-8589T>C||||||,C|intron_variant|MODIFIER|LINC02241|ENSG00000251629|transcript|ENST00000654310.1|pseudogene|7/9|n.518-8589T>C||||||,C|intron_variant|MODIFIER|LINC02241|ENSG00000251629|transcript|ENST00000656809.1|pseudogene|4/10|n.351-8589T>C||||||,C|intron_variant|MODIFIER|LINC02241|ENSG00000251629|transcript|ENST00000660152.1|pseudogene|6/11|n.568-8589T>C||||||,C|intron_variant|MODIFIER|LINC02241|ENSG00000251629|transcript|ENST00000662354.1|pseudogene|5/9|n.498-8589T>C||||||,C|intron_variant|MODIFIER|LINC02241|ENSG00000251629|transcript|ENST00000663898.1|pseudogene|6/11|n.558-8589T>C||||||,C|intron_variant|MODIFIER|LINC02241|ENSG00000251629|transcript|ENST00000661443.1|pseudogene|6/10|n.692-8589T>C||||||,C|intron_variant|MODIFIER|LINC02241|ENSG00000251629|transcript|ENST00000665164.1|pseudogene|5/11|n.398-8589T>C||||||,C|intron_variant|MODIFIER|LINC02241|ENSG00000251629|transcript|ENST00000655312.1|pseudogene|6/10|n.547-8589T>C||||||,C|intron_variant|MODIFIER|LINC02241|ENSG00000251629|transcript|ENST00000665750.1|pseudogene|7/11|n.585-8589T>C||||||,C|intron_variant|MODIFIER|LINC02241|ENSG00000251629|transcript|ENST00000663691.1|pseudogene|4/8|n.318-8589T>C||||||,C|intron_variant|MODIFIER|LINC02241|ENSG00000251629|transcript|ENST00000667696.1|pseudogene|4/8|n.330-8589T>C||||||,C|intron_variant|MODIFIER|LINC02241|ENSG00000251629|transcript|ENST00000661008.1|pseudogene|4/6|n.310-8589T>C||||||,C|intron_variant|MODIFIER|LINC02241|ENSG00000251629|transcript|ENST00000657737.1|pseudogene|5/7|n.377-8589T>C||||||,C|intron_variant|MODIFIER|LINC02241|ENSG00000251629|transcript|ENST00000664874.1|pseudogene|4/7|n.307-8589T>C||||||,C|intron_variant|MODIFIER|LINC02241|ENSG00000251629|transcript|ENST00000668352.1|pseudogene|4/9|n.307-885T>C||||||,C|intron_variant|MODIFIER|LINC02241|ENSG00000251629|transcript|ENST00000660427.1|pseudogene|5/9|n.377-8589T>C||||||,C|intron_variant|MODIFIER|LINC02241|ENSG00000251629|transcript|ENST00000660453.1|pseudogene|4/8|n.305-8589T>C||||||,C|intron_variant|MODIFIER|LINC02241|ENSG00000251629|transcript|ENST00000664930.1|pseudogene|5/7|n.491-8589T>C||||||,C|intron_variant|MODIFIER|LINC02241|ENSG00000251629|transcript|ENST00000661497.1|pseudogene|5/7|n.428-8589T>C||||||,C|intron_variant|MODIFIER|LINC02241|ENSG00000251629|transcript|ENST00000659352.1|pseudogene|6/8|n.512-8589T>C||||||,C|intron_variant|MODIFIER|LINC02241|ENSG00000251629|transcript|ENST00000662556.1|pseudogene|7/9|n.557-8589T>C||||||,C|intron_variant|MODIFIER|LINC02241|ENSG00000251629|transcript|ENST00000660411.1|pseudogene|5/7|n.442-8589T>C||||||,C|intron_variant|MODIFIER|LINC02241|ENSG00000251629|transcript|ENST00000662453.1|pseudogene|5/9|n.365-8589T>C||||||,C|intron_variant|MODIFIER|LINC02241|ENSG00000251629|transcript|ENST00000667733.1|pseudogene|4/8|n.295-8589T>C||||||,C|intron_variant|MODIFIER|LINC02241|ENSG00000251629|transcript|ENST00000670749.1|pseudogene|6/8|n.518-8589T>C||||||,C|intron_variant|MODIFIER|LINC02241|ENSG00000251629|transcript|ENST00000656908.1|pseudogene|5/7|n.333-8589T>C||||||,C|intron_variant|MODIFIER|LINC02241|ENSG00000251629|transcript|ENST00000667230.1|pseudogene|4/9|n.287-8589T>C||||||,C|intron_variant|MODIFIER|LINC02241|ENSG00000251629|transcript|ENST00000656233.1|pseudogene|6/10|n.504-8589T>C||||||,C|intron_variant|MODIFIER|LINC02241|ENSG00000251629|transcript|ENST00000655570.1|pseudogene|6/8|n.453-8589T>C||||||,C|intron_variant|MODIFIER|LINC02241|ENSG00000251629|transcript|ENST00000658934.1|pseudogene|4/6|n.372-8589T>C||||||,C|intron_variant|MODIFIER|LINC02241|ENSG00000251629|transcript|ENST00000652820.1|pseudogene|4/8|n.372-8589T>C||||||,C|intron_variant|MODIFIER|LINC02241|ENSG00000251629|transcript|ENST00000666241.1|pseudogene|6/10|n.487-8589T>C||||||,C|intron_variant|MODIFIER|LINC02241|ENSG00000251629|transcript|ENST00000665726.1|pseudogene|4/6|n.345-8589T>C||||||,C|intron_variant|MODIFIER|LINC02241|ENSG00000251629|transcript|ENST00000666246.1|pseudogene|4/8|n.235-8589T>C||||||,C|intron_variant|MODIFIER|LINC02241|ENSG00000251629|transcript|ENST00000657864.1|pseudogene|3/7|n.222-8589T>C||||||,C|intron_variant|MODIFIER|LINC02241|ENSG00000251629|transcript|ENST00000659988.1|pseudogene|4/8|n.265-8589T>C||||||,C|intron_variant|MODIFIER|LINC02241|ENSG00000251629|transcript|ENST00000668593.1|pseudogene|4/8|n.276-8589T>C||||||,C|intron_variant|MODIFIER|LINC02241|ENSG00000251629|transcript|ENST00000669525.1|pseudogene|6/9|n.488-8589T>C||||||,C|intron_variant|MODIFIER|LINC02241|ENSG00000251629|transcript|ENST00000654633.1|pseudogene|3/5|n.320-8589T>C||||||,C|intron_variant|MODIFIER|LINC02241|ENSG00000251629|transcript|ENST00000671578.1|pseudogene|2/8|n.118-8589T>C||||||	long intergenic non-protein coding RNA 2241
1029345	16_2006850_T_C	0	0.666666666666667	0.325581395348837	G|intron_variant|MODIFIER|LINC02241|ENSG00000251629|transcript|ENST00000502427.5|pseudogene|6/11|n.542-2730A>G||||||,G|intron_variant|MODIFIER|LINC02241|ENSG00000251629|transcript|ENST00000512688.2|pseudogene|6/8|n.410-2730A>G||||||,G|intron_variant|MODIFIER|LINC02241|ENSG00000251629|transcript|ENST00000660211.1|pseudogene|5/8|n.375-2730A>G||||||,G|intron_variant|MODIFIER|LINC02241|ENSG00000251629|transcript|ENST00000657383.1|pseudogene|4/9|n.384-2730A>G||||||,G|intron_variant|MODIFIER|LINC02241|ENSG00000251629|transcript|ENST00000664411.1|pseudogene|5/10|n.445-2730A>G||||||,G|intron_variant|MODIFIER|LINC02241|ENSG00000251629|transcript|ENST00000668363.1|pseudogene|7/11|n.534-2730A>G||||||,G|intron_variant|MODIFIER|LINC02241|ENSG00000251629|transcript|ENST00000660596.1|pseudogene|5/7|n.429-2730A>G||||||,G|intron_variant|MODIFIER|LINC02241|ENSG00000251629|transcript|ENST00000668829.1|pseudogene|5/11|n.405-2730A>G||||||,G|intron_variant|MODIFIER|LINC02241|ENSG00000251629|transcript|ENST00000666214.1|pseudogene|5/9|n.466-2730A>G||||||,G|intron_variant|MODIFIER|LINC02241|ENSG00000251629|transcript|ENST00000654310.1|pseudogene|7/9|n.518-2730A>G||||||,G|intron_variant|MODIFIER|LINC02241|ENSG00000251629|transcript|ENST00000656809.1|pseudogene|4/10|n.351-2730A>G||||||,G|intron_variant|MODIFIER|LINC02241|ENSG00000251629|transcript|ENST00000660152.1|pseudogene|6/11|n.568-2730A>G||||||,G|intron_variant|MODIFIER|LINC02241|ENSG00000251629|transcript|ENST00000662354.1|pseudogene|5/9|n.498-2730A>G||||||,G|intron_variant|MODIFIER|LINC02241|ENSG00000251629|transcript|ENST00000663898.1|pseudogene|6/11|n.558-2730A>G||||||,G|intron_variant|MODIFIER|LINC02241|ENSG00000251629|transcript|ENST00000661443.1|pseudogene|6/10|n.692-2730A>G||||||,G|intron_variant|MODIFIER|LINC02241|ENSG00000251629|transcript|ENST00000665164.1|pseudogene|5/11|n.398-2730A>G||||||,G|intron_variant|MODIFIER|LINC02241|ENSG00000251629|transcript|ENST00000655312.1|pseudogene|6/10|n.547-2730A>G||||||,G|intron_variant|MODIFIER|LINC02241|ENSG00000251629|transcript|ENST00000665750.1|pseudogene|7/11|n.585-2730A>G||||||,G|intron_variant|MODIFIER|LINC02241|ENSG00000251629|transcript|ENST00000663691.1|pseudogene|4/8|n.318-2730A>G||||||,G|intron_variant|MODIFIER|LINC02241|ENSG00000251629|transcript|ENST00000667696.1|pseudogene|4/8|n.330-2730A>G||||||,G|intron_variant|MODIFIER|LINC02241|ENSG00000251629|transcript|ENST00000661008.1|pseudogene|4/6|n.310-2730A>G||||||,G|intron_variant|MODIFIER|LINC02241|ENSG00000251629|transcript|ENST00000657737.1|pseudogene|5/7|n.377-2730A>G||||||,G|intron_variant|MODIFIER|LINC02241|ENSG00000251629|transcript|ENST00000664874.1|pseudogene|4/7|n.307-2730A>G||||||,G|intron_variant|MODIFIER|LINC02241|ENSG00000251629|transcript|ENST00000668352.1|pseudogene|5/9|n.417-2730A>G||||||,G|intron_variant|MODIFIER|LINC02241|ENSG00000251629|transcript|ENST00000660427.1|pseudogene|5/9|n.377-2730A>G||||||,G|intron_variant|MODIFIER|LINC02241|ENSG00000251629|transcript|ENST00000660453.1|pseudogene|4/8|n.305-2730A>G||||||,G|intron_variant|MODIFIER|LINC02241|ENSG00000251629|transcript|ENST00000664930.1|pseudogene|5/7|n.491-2730A>G||||||,G|intron_variant|MODIFIER|LINC02241|ENSG00000251629|transcript|ENST00000661497.1|pseudogene|5/7|n.428-2730A>G||||||,G|intron_variant|MODIFIER|LINC02241|ENSG00000251629|transcript|ENST00000659352.1|pseudogene|6/8|n.512-2730A>G||||||,G|intron_variant|MODIFIER|LINC02241|ENSG00000251629|transcript|ENST00000662556.1|pseudogene|7/9|n.557-2730A>G||||||,G|intron_variant|MODIFIER|LINC02241|ENSG00000251629|transcript|ENST00000660411.1|pseudogene|5/7|n.442-2730A>G||||||,G|intron_variant|MODIFIER|LINC02241|ENSG00000251629|transcript|ENST00000662453.1|pseudogene|5/9|n.365-2730A>G||||||,G|intron_variant|MODIFIER|LINC02241|ENSG00000251629|transcript|ENST00000667733.1|pseudogene|4/8|n.295-2730A>G||||||,G|intron_variant|MODIFIER|LINC02241|ENSG00000251629|transcript|ENST00000670749.1|pseudogene|6/8|n.518-2730A>G||||||,G|intron_variant|MODIFIER|LINC02241|ENSG00000251629|transcript|ENST00000656908.1|pseudogene|5/7|n.333-2730A>G||||||,G|intron_variant|MODIFIER|LINC02241|ENSG00000251629|transcript|ENST00000667230.1|pseudogene|4/9|n.287-2730A>G||||||,G|intron_variant|MODIFIER|LINC02241|ENSG00000251629|transcript|ENST00000656233.1|pseudogene|6/10|n.504-2730A>G||||||,G|intron_variant|MODIFIER|LINC02241|ENSG00000251629|transcript|ENST00000655570.1|pseudogene|6/8|n.453-2730A>G||||||,G|intron_variant|MODIFIER|LINC02241|ENSG00000251629|transcript|ENST00000658934.1|pseudogene|4/6|n.372-2730A>G||||||,G|intron_variant|MODIFIER|LINC02241|ENSG00000251629|transcript|ENST00000652820.1|pseudogene|4/8|n.372-2730A>G||||||,G|intron_variant|MODIFIER|LINC02241|ENSG00000251629|transcript|ENST00000666241.1|pseudogene|6/10|n.487-2730A>G||||||,G|intron_variant|MODIFIER|LINC02241|ENSG00000251629|transcript|ENST00000665726.1|pseudogene|4/6|n.345-2730A>G||||||,G|intron_variant|MODIFIER|LINC02241|ENSG00000251629|transcript|ENST00000666246.1|pseudogene|4/8|n.235-2730A>G||||||,G|intron_variant|MODIFIER|LINC02241|ENSG00000251629|transcript|ENST00000657864.1|pseudogene|3/7|n.222-2730A>G||||||,G|intron_variant|MODIFIER|LINC02241|ENSG00000251629|transcript|ENST00000659988.1|pseudogene|4/8|n.265-2730A>G||||||,G|intron_variant|MODIFIER|LINC02241|ENSG00000251629|transcript|ENST00000668593.1|pseudogene|4/8|n.276-2730A>G||||||,G|intron_variant|MODIFIER|LINC02241|ENSG00000251629|transcript|ENST00000669525.1|pseudogene|6/9|n.488-2730A>G||||||,G|intron_variant|MODIFIER|LINC02241|ENSG00000251629|transcript|ENST00000654633.1|pseudogene|3/5|n.320-2730A>G||||||,G|intron_variant|MODIFIER|LINC02241|ENSG00000251629|transcript|ENST00000671578.1|pseudogene|2/8|n.118-2730A>G||||||	long intergenic non-protein coding RNA 2241
1029346	16_2015665_C_T	0	0.352941176470588	0.352941176470588	INTERGENIC	NA
1029347	16_2027088_A_G	0	0.727272727272727	0	INTERGENIC	NA
1029348	16_2029392_G_A	0	0.347826086956522	0.473684210526316	INTERGENIC	NA
1029349	16_2033154_A_G	0	1	0	INTERGENIC	NA
1029350	16_2039027_C_T	0	0.694444444444444	0	INTERGENIC	NA
1029351	16_2078867_T_A	0	0.418604651162791	0	INTERGENIC	NA
1029352	16_2111886_C_T	0	0.55	0	INTERGENIC	NA
1029353	16_2136356_A_G	0	1	1	INTERGENIC	NA
1029354	16_2141733_A_G	0	1	1	INTERGENIC	NA
1029355	16_2143517_T_C	0	1	1	INTERGENIC	NA
1029356	16_2146082_C_T	0	1	1	INTERGENIC	NA
1029357	16_2148167_G_C	0	1	1	T|splice_region_variant&non_coding_transcript_exon_variant|LOW|AC140168.1|ENSG00000286751|transcript|ENST00000663482.1|pseudogene|6/6|n.871G>A||||||,T|splice_region_variant&non_coding_transcript_exon_variant|LOW|AC140168.1|ENSG00000286751|transcript|ENST00000661281.1|pseudogene|6/6|n.579G>A||||||	novel transcript
1029358	16_2150881_A_G	0	1	1	C|intron_variant|MODIFIER|AC140168.1|ENSG00000286751|transcript|ENST00000663482.1|pseudogene|5/5|n.870-4153A>G||||||,C|intron_variant|MODIFIER|AC140168.1|ENSG00000286751|transcript|ENST00000661281.1|pseudogene|5/5|n.578-4153A>G||||||	novel transcript
1029359	16_2182591_A_C	0	0.484848484848485	0	C|intron_variant|MODIFIER|AC140168.1|ENSG00000286751|transcript|ENST00000663482.1|pseudogene|3/5|n.499-784A>G||||||,C|intron_variant|MODIFIER|AC140168.1|ENSG00000286751|transcript|ENST00000661281.1|pseudogene|3/5|n.338-915A>G||||||	novel transcript
1029360	16_2198429_G_C	0	0.25	0	C|intron_variant|MODIFIER|AC140168.1|ENSG00000286751|transcript|ENST00000663482.1|pseudogene|3/5|n.498+3157T>G||||||,C|intron_variant|MODIFIER|AC140168.1|ENSG00000286751|transcript|ENST00000661281.1|pseudogene|3/5|n.337+3157T>G||||||	novel transcript
1029361	16_2209864_C_G	0	1	0	A|intron_variant|MODIFIER|AC140168.1|ENSG00000286751|transcript|ENST00000663482.1|pseudogene|3/5|n.498+3036C>T||||||,A|intron_variant|MODIFIER|AC140168.1|ENSG00000286751|transcript|ENST00000661281.1|pseudogene|3/5|n.337+3036C>T||||||	novel transcript
1029362	16_2253352_T_C	0	0.64	0	C|intron_variant|MODIFIER|AC140168.1|ENSG00000286751|transcript|ENST00000663482.1|pseudogene|2/5|n.405-4188C>G||||||,C|intron_variant|MODIFIER|AC140168.1|ENSG00000286751|transcript|ENST00000661281.1|pseudogene|2/5|n.244-4188C>G||||||	novel transcript
1029363	16_2268245_G_A	0	0.684210526315789	0	T|intron_variant|MODIFIER|AC140168.1|ENSG00000286751|transcript|ENST00000663482.1|pseudogene|2/5|n.405-7819G>A||||||,T|intron_variant|MODIFIER|AC140168.1|ENSG00000286751|transcript|ENST00000661281.1|pseudogene|2/5|n.244-7819G>A||||||	novel transcript
1029364	16_2268334_A_G	0	0.655172413793103	0	C|intron_variant|MODIFIER|AC140168.1|ENSG00000286751|transcript|ENST00000663482.1|pseudogene|2/5|n.405-8396C>G||||||,C|intron_variant|MODIFIER|AC140168.1|ENSG00000286751|transcript|ENST00000661281.1|pseudogene|2/5|n.244-8396C>G||||||	novel transcript
1029365	16_2270809_C_T	0	0.444444444444444	0	G|intron_variant|MODIFIER|AC140168.1|ENSG00000286751|transcript|ENST00000663482.1|pseudogene|2/5|n.405-8597A>C||||||,G|intron_variant|MODIFIER|AC140168.1|ENSG00000286751|transcript|ENST00000661281.1|pseudogene|2/5|n.244-8597A>C||||||	novel transcript
1029366	16_2270837_G_C	0	0.260869565217391	0	T|intron_variant|MODIFIER|AC140168.1|ENSG00000286751|transcript|ENST00000663482.1|pseudogene|2/5|n.404+10570C>A||||||,T|intron_variant|MODIFIER|AC140168.1|ENSG00000286751|transcript|ENST00000661281.1|pseudogene|2/5|n.243+10570C>A||||||	novel transcript
1029367	16_2271035_A_G	0	0.695652173913043	0	C|intron_variant|MODIFIER|AC140168.1|ENSG00000286751|transcript|ENST00000663482.1|pseudogene|2/5|n.404+10254C>G||||||,C|intron_variant|MODIFIER|AC140168.1|ENSG00000286751|transcript|ENST00000661281.1|pseudogene|2/5|n.243+10254C>G||||||	novel transcript
1029368	16_2284553_A_T	0	1	0	C|intron_variant|MODIFIER|AC140168.1|ENSG00000286751|transcript|ENST00000663482.1|pseudogene|2/5|n.404+4675T>G||||||,C|intron_variant|MODIFIER|AC140168.1|ENSG00000286751|transcript|ENST00000661281.1|pseudogene|2/5|n.243+4675T>G||||||	novel transcript
1029369	16_2288362_C_G	0	1	0.708333333333333	A|intron_variant|MODIFIER|AC140168.1|ENSG00000286751|transcript|ENST00000663482.1|pseudogene|2/5|n.404+2386C>T||||||,A|intron_variant|MODIFIER|AC140168.1|ENSG00000286751|transcript|ENST00000661281.1|pseudogene|2/5|n.243+2386C>T||||||	novel transcript
1029370	16_2298656_A_G	0	0.407407407407407	0.535714285714286	G|intron_variant|MODIFIER|AC140168.1|ENSG00000286751|transcript|ENST00000663482.1|pseudogene|2/5|n.404+2307T>C||||||,G|intron_variant|MODIFIER|AC140168.1|ENSG00000286751|transcript|ENST00000661281.1|pseudogene|2/5|n.243+2307T>C||||||	novel transcript
1029371	16_2299370_T_C	0	0.652173913043478	0	T|intron_variant|MODIFIER|AC140168.1|ENSG00000286751|transcript|ENST00000663482.1|pseudogene|2/5|n.404+1217C>A||||||,T|intron_variant|MODIFIER|AC140168.1|ENSG00000286751|transcript|ENST00000661281.1|pseudogene|2/5|n.243+1217C>A||||||	novel transcript
1029372	16_2325960_C_T	0	1	1	INTERGENIC	NA
1029373	16_2332139_A_C	0	0.645161290322581	0	INTERGENIC	NA
1029374	16_2391998_A_G	0	0.52	0	INTERGENIC	NA
1029375	16_2461113_G_A	0	0.431818181818182	0	INTERGENIC	NA
1029376	16_2476653_A_C	0	1	1	INTERGENIC	NA
1029377	16_2493502_T_C	0	0.837837837837838	0	INTERGENIC	NA
1029378	16_2499047_G_A	0	0.333333333333333	0	INTERGENIC	NA
1029379	16_2499787_C_T	0	0.615384615384615	0	INTERGENIC	NA
1029380	16_2502533_C_T	0	0.323529411764706	0	INTERGENIC	NA
1029381	16_2538995_T_G	0	0.333333333333333	0	INTERGENIC	NA
1029382	16_2541202_C_A	0	0.351351351351351	0	INTERGENIC	NA
1029383	16_2579457_T_G	0	0.363636363636364	0	INTERGENIC	NA
1029384	16_2595964_G_A	0	0.612903225806452	0	INTERGENIC	NA
1029385	16_2600145_G_C	0	0.208333333333333	0.355555555555556	INTERGENIC	NA
1029386	16_2663727_C_T	0	0.256410256410256	0.82051282051282	INTERGENIC	NA
1029387	16_2665090_C_A	0	0.380952380952381	0.547619047619048	INTERGENIC	NA
1029388	16_2666141_G_A	0	0.241379310344828	0.594594594594595	INTERGENIC	NA
1029389	16_2684324_C_G	0	0.294117647058824	0.620689655172414	INTERGENIC	NA
1029390	16_2686685_C_G	0	0.538461538461538	0	INTERGENIC	NA
1029391	16_2686871_C_T	0	0.545454545454545	0.535714285714286	INTERGENIC	NA
1029392	16_2689536_G_T	0	0.666666666666667	0.333333333333333	INTERGENIC	NA
1029393	16_2694030_G_A	0	0.35	0.576923076923077	INTERGENIC	NA
1029394	16_2699529_C_T	0	0.25	0.694444444444444	T|intron_variant|MODIFIER|AC093274.1|ENSG00000249359|transcript|ENST00000503488.2|pseudogene|1/2|n.192-3347T>A||||||,T|intron_variant|MODIFIER|AC093274.1|ENSG00000249359|transcript|ENST00000667480.1|pseudogene|2/2|n.158-3347T>A||||||	novel transcript
1029395	16_2703179_T_C	0	0.325	0.685714285714286	T|intron_variant|MODIFIER|GUSBP1|ENSG00000183666|transcript|ENST00000508260.5|processed_transcript|1/8|n.145-14550C>T||||||	GUSB pseudogene 1
1029396	16_2752238_A_G	0	0.757575757575758	0	T|intron_variant|MODIFIER|GUSBP1|ENSG00000183666|transcript|ENST00000508260.5|processed_transcript|1/8|n.145-4568A>T||||||	GUSB pseudogene 1
1029397	16_2752683_T_C	0	1	1	C|intron_variant|MODIFIER|GUSBP1|ENSG00000183666|transcript|ENST00000508260.5|processed_transcript|1/8|n.145-3758T>C||||||	GUSB pseudogene 1
1029398	16_2762646_C_T	0	0.6875	0	C|intron_variant|MODIFIER|GUSBP1|ENSG00000183666|transcript|ENST00000508260.5|processed_transcript|2/8|n.220+12159T>C||||||	GUSB pseudogene 1
1029399	16_2771572_C_T	0	1	0	A|intron_variant|MODIFIER|GUSBP1|ENSG00000183666|transcript|ENST00000508260.5|processed_transcript|2/8|n.220+15257G>A||||||	GUSB pseudogene 1
1029400	16_2772173_G_A	0	0.625	0	G|intron_variant|MODIFIER|GUSBP1|ENSG00000183666|transcript|ENST00000508260.5|processed_transcript|2/8|n.220+15318A>G||||||	GUSB pseudogene 1
1029401	16_2774696_A_G	0	0.741935483870968	0	G|intron_variant|MODIFIER|GUSBP1|ENSG00000183666|transcript|ENST00000508260.5|processed_transcript|2/8|n.220+21611A>G||||||	GUSB pseudogene 1
1029402	16_2789564_A_G	0	0.470588235294118	0	A|intron_variant|MODIFIER|GUSBP1|ENSG00000183666|transcript|ENST00000508260.5|processed_transcript|2/8|n.221-25526T>A||||||	GUSB pseudogene 1
1029403	16_2812087_T_C	0	0.277777777777778	0	A|intron_variant|MODIFIER|GUSBP1|ENSG00000183666|transcript|ENST00000508260.5|processed_transcript|2/8|n.221-22375C>A||||||	GUSB pseudogene 1
1029404	16_2828067_C_G	0	1	0	T|intron_variant|MODIFIER|GUSBP1|ENSG00000183666|transcript|ENST00000607545.5|processed_transcript|3/4|n.179+13503C>T||||||,T|intron_variant|MODIFIER|GUSBP1|ENSG00000183666|transcript|ENST00000508260.5|processed_transcript|4/8|n.370+13503C>T||||||,T|intron_variant|MODIFIER|GUSBP1|ENSG00000183666|transcript|ENST00000449061.2|transcribed_unprocessed_pseudogene|3/6|n.175+13503C>T||||||	GUSB pseudogene 1
1029405	16_2830613_T_C	0	0.96969696969697	0	A|intron_variant|MODIFIER|GUSBP1|ENSG00000183666|transcript|ENST00000607545.5|processed_transcript|4/4|n.314+23779G>A||||||,A|intron_variant|MODIFIER|GUSBP1|ENSG00000183666|transcript|ENST00000508260.5|processed_transcript|8/8|n.954-19114G>A||||||	GUSB pseudogene 1
1029406	16_2830869_G_C	0	1	0	A|intron_variant|MODIFIER|GUSBP1|ENSG00000183666|transcript|ENST00000607545.5|processed_transcript|4/4|n.314+24431G>A||||||,A|intron_variant|MODIFIER|GUSBP1|ENSG00000183666|transcript|ENST00000508260.5|processed_transcript|8/8|n.954-18462G>A||||||	GUSB pseudogene 1
1029407	16_2830959_G_C	0	1	0	A|intron_variant|MODIFIER|GUSBP1|ENSG00000183666|transcript|ENST00000607545.5|processed_transcript|4/4|n.314+26099G>A||||||,A|intron_variant|MODIFIER|GUSBP1|ENSG00000183666|transcript|ENST00000508260.5|processed_transcript|8/8|n.954-16794G>A||||||	GUSB pseudogene 1
1029408	16_2836396_C_T	0	1	0	G|intron_variant|MODIFIER|GUSBP1|ENSG00000183666|transcript|ENST00000607545.5|processed_transcript|4/4|n.314+38705A>G||||||,G|intron_variant|MODIFIER|GUSBP1|ENSG00000183666|transcript|ENST00000508260.5|processed_transcript|8/8|n.954-4188A>G||||||	GUSB pseudogene 1
1029409	16_2836522_C_G	0	1	0	G|intron_variant|MODIFIER|GUSBP1|ENSG00000183666|transcript|ENST00000607545.5|processed_transcript|4/4|n.315-40284T>G||||||	GUSB pseudogene 1
1029410	16_2841211_G_A	0	0.625	0	A|intron_variant|MODIFIER|GUSBP1|ENSG00000183666|transcript|ENST00000607545.5|processed_transcript|4/4|n.315-32195G>A||||||	GUSB pseudogene 1
1029411	16_2842369_C_A	0	0.432432432432432	0.333333333333333	C|intron_variant|MODIFIER|GUSBP1|ENSG00000183666|transcript|ENST00000607545.5|processed_transcript|4/4|n.315-29990G>C||||||	GUSB pseudogene 1
1029412	16_2842769_G_A	0	0.392857142857143	0.235294117647059	G|intron_variant|MODIFIER|GUSBP1|ENSG00000183666|transcript|ENST00000607545.5|processed_transcript|4/4|n.315-24003A>G||||||	GUSB pseudogene 1
1029413	16_2869874_C_G	0	0.382352941176471	0.303030303030303	G|intron_variant|MODIFIER|GUSBP1|ENSG00000183666|transcript|ENST00000607545.5|processed_transcript|4/4|n.315-20703C>G||||||	GUSB pseudogene 1
1029414	16_2869928_G_A	0	0.363636363636364	0.379310344827586	C|intron_variant|MODIFIER|GUSBP1|ENSG00000183666|transcript|ENST00000607545.5|processed_transcript|4/4|n.315-20581A>C||||||	GUSB pseudogene 1
1029415	16_2882968_G_C	0	0.235294117647059	0.35	C|intron_variant|MODIFIER|GUSBP1|ENSG00000183666|transcript|ENST00000607545.5|processed_transcript|4/4|n.315-16903G>C||||||	GUSB pseudogene 1
1029416	16_2883279_G_C	0	0.264705882352941	0.38	T|intron_variant|MODIFIER|GUSBP1|ENSG00000183666|transcript|ENST00000607545.5|processed_transcript|4/4|n.315-12760C>T||||||	GUSB pseudogene 1
1029417	16_2889095_T_C	0	0.515151515151515	0	A|intron_variant|MODIFIER|GUSBP1|ENSG00000183666|transcript|ENST00000607545.5|processed_transcript|4/4|n.315-9232T>A||||||	GUSB pseudogene 1
1029418	16_2899208_C_T	0	0.264705882352941	0	G|non_coding_transcript_exon_variant|MODIFIER|GUSBP1|ENSG00000183666|transcript|ENST00000607545.5|processed_transcript|5/5|n.856A>G||||||	GUSB pseudogene 1
1029419	16_2904265_A_C	0	0.333333333333333	0.326086956521739	INTERGENIC	NA
1029420	16_2905269_T_G	0	0.225806451612903	0.333333333333333	INTERGENIC	NA
1029421	16_2911031_C_T	0	0.393939393939394	0.291666666666667	INTERGENIC	NA
1029422	16_2912128_G_C	0	1	0	INTERGENIC	NA
1029423	16_2912750_G_T	0	0.357142857142857	1	C|intron_variant|MODIFIER|AC091946.1|ENSG00000253766|transcript|ENST00000522350.1|pseudogene|1/3|n.336+958G>C||||||	novel transcript
1029424	16_2913260_C_G	0	0.358974358974359	1	T|intron_variant|MODIFIER|AC091946.1|ENSG00000253766|transcript|ENST00000522350.1|pseudogene|1/3|n.337-2178C>T||||||	novel transcript
1029425	16_2913527_C_T	0	0.416666666666667	1	C|intron_variant|MODIFIER|AC091946.1|ENSG00000253766|transcript|ENST00000522350.1|pseudogene|1/3|n.337-329T>C||||||	novel transcript
1029426	16_2914282_G_A	0	0.411764705882353	1	G|intron_variant|MODIFIER|AC091946.1|ENSG00000253766|transcript|ENST00000522350.1|pseudogene|2/3|n.476+337A>G||||||	novel transcript
1029427	16_2922697_C_G	0	0.342105263157895	0.4	A|intron_variant|MODIFIER|AC091946.1|ENSG00000253766|transcript|ENST00000522350.1|pseudogene|2/3|n.476+5973C>A||||||	novel transcript
1029428	16_2924415_A_G	0	0.333333333333333	0.333333333333333	C|intron_variant|MODIFIER|AC091946.1|ENSG00000253766|transcript|ENST00000522350.1|pseudogene|2/3|n.476+7494T>C||||||	novel transcript
1029429	16_2927145_T_C	0	0.75	0.595744680851064	A|intron_variant|MODIFIER|AC091946.1|ENSG00000253766|transcript|ENST00000522350.1|pseudogene|2/3|n.476+8979C>A||||||	novel transcript
1029430	16_2927261_A_G	0	1	1	A|intron_variant|MODIFIER|AC091946.1|ENSG00000253766|transcript|ENST00000522350.1|pseudogene|2/3|n.476+16306G>A||||||	novel transcript
1029431	16_2927364_C_T	0	1	1	G|intron_variant|MODIFIER|AC091946.1|ENSG00000253766|transcript|ENST00000522350.1|pseudogene|2/3|n.476+17902A>G||||||	novel transcript
1029432	16_2930271_A_G	0	0.645161290322581	0.676470588235294	T|intron_variant|MODIFIER|AC091946.1|ENSG00000253766|transcript|ENST00000522350.1|pseudogene|2/3|n.476+19382C>T||||||	novel transcript
1029433	16_2932546_G_C	0	1	0.974358974358974	C|intron_variant|MODIFIER|AC091946.1|ENSG00000253766|transcript|ENST00000522350.1|pseudogene|2/3|n.476+21946G>C||||||	novel transcript
1029434	16_2932740_G_A	0	0.9	0.84	C|intron_variant|MODIFIER|AC091946.1|ENSG00000253766|transcript|ENST00000522350.1|pseudogene|2/3|n.476+25125T>C||||||	novel transcript
1029435	16_2932880_G_A	0	1	1	G|intron_variant|MODIFIER|AC091946.1|ENSG00000253766|transcript|ENST00000522350.1|pseudogene|2/3|n.476+29150C>G||||||	novel transcript
1029436	16_2935683_G_A	0	0.310344827586207	0.379310344827586	G|intron_variant|MODIFIER|AC091946.1|ENSG00000253766|transcript|ENST00000522350.1|pseudogene|2/3|n.476+31856A>G||||||	novel transcript
1029437	16_2937001_C_T	0	1	0	G|intron_variant|MODIFIER|AC091946.1|ENSG00000253766|transcript|ENST00000522350.1|pseudogene|2/3|n.476+31929A>G||||||	novel transcript
1029438	16_2937613_C_T	0	0.216216216216216	0.238095238095238	T|intron_variant|MODIFIER|AC091946.1|ENSG00000253766|transcript|ENST00000522350.1|pseudogene|2/3|n.476+41448C>T||||||	novel transcript
1029439	16_2939840_A_G	0	0.419354838709677	0.302325581395349	T|intron_variant|MODIFIER|AC091946.1|ENSG00000253766|transcript|ENST00000522350.1|pseudogene|2/3|n.476+49021C>T||||||	novel transcript
1029440	16_2948937_G_A	0	0.275	0.242424242424242	T|intron_variant|MODIFIER|AC091946.1|ENSG00000253766|transcript|ENST00000522350.1|pseudogene|2/3|n.476+50421C>T||||||	novel transcript
1029441	16_2949217_C_T	0	1	1	G|intron_variant|MODIFIER|AC091946.1|ENSG00000253766|transcript|ENST00000522350.1|pseudogene|2/3|n.476+51490T>G||||||	novel transcript
1029442	16_2949297_T_C	0	1	1	A|intron_variant|MODIFIER|AC091946.1|ENSG00000253766|transcript|ENST00000522350.1|pseudogene|2/3|n.476+65171C>A||||||	novel transcript
1029443	16_2956894_A_G	0	0.224489795918367	0.290322580645161	A|intron_variant|MODIFIER|AC091946.1|ENSG00000253766|transcript|ENST00000522350.1|pseudogene|2/3|n.477-72671C>A||||||	novel transcript
1029444	16_2962745_T_C	0	0.432432432432432	0	A|intron_variant|MODIFIER|AC091946.1|ENSG00000253766|transcript|ENST00000522350.1|pseudogene|2/3|n.477-48450C>A||||||	novel transcript
1029445	16_2967271_G_T	0	0.3125	0.314285714285714	T|intron_variant|MODIFIER|AC091946.1|ENSG00000253766|transcript|ENST00000522350.1|pseudogene|2/3|n.477-44186G>T||||||	novel transcript
1029446	16_2972260_C_T	0	0.275862068965517	0	C|intron_variant|MODIFIER|AC091946.1|ENSG00000253766|transcript|ENST00000522350.1|pseudogene|2/3|n.477-42720T>C||||||	novel transcript
1029447	16_2977295_A_C	0	0.379310344827586	0.382978723404255	A|intron_variant|MODIFIER|AC091946.1|ENSG00000253766|transcript|ENST00000522350.1|pseudogene|2/3|n.477-41177G>A||||||	novel transcript
1029448	16_3004412_A_C	0	1	0	T|intron_variant|MODIFIER|AC091946.1|ENSG00000253766|transcript|ENST00000522350.1|pseudogene|2/3|n.477-17657C>T||||||,T|intron_variant|MODIFIER|CDH12|ENSG00000154162|transcript|ENST00000382254.6|protein_coding|13/14|n.1634-900G>A||||||,T|intron_variant|MODIFIER|CDH12|ENSG00000154162|transcript|ENST00000517378.1|retained_intron|10/11|n.2092-900G>A||||||,T|intron_variant|MODIFIER|CDH12|ENSG00000154162|transcript|ENST00000522262.1|protein_coding|10/11|n.1514-900G>A||||||,T|intron_variant|MODIFIER|CDH12|ENSG00000154162|transcript|ENST00000521384.5|processed_transcript|8/9|n.1371-900G>A||||||,T|intron_variant|MODIFIER|CDH12|ENSG00000154162|transcript|ENST00000504376.6|protein_coding|12/13|n.1634-900G>A||||||	novel transcript ; cadherin 12
1029449	16_3015614_C_T	0	0.210526315789474	0	C|intron_variant|MODIFIER|AC091946.1|ENSG00000253766|transcript|ENST00000522350.1|pseudogene|2/3|n.477-4734T>C||||||,C|intron_variant|MODIFIER|CDH12|ENSG00000154162|transcript|ENST00000382254.6|protein_coding|11/14|n.1394-4566A>G||||||,C|intron_variant|MODIFIER|CDH12|ENSG00000154162|transcript|ENST00000517378.1|retained_intron|8/11|n.1852-4566A>G||||||,C|intron_variant|MODIFIER|CDH12|ENSG00000154162|transcript|ENST00000522262.1|protein_coding|8/11|n.1274-4566A>G||||||,C|intron_variant|MODIFIER|CDH12|ENSG00000154162|transcript|ENST00000521384.5|processed_transcript|6/9|n.1131-4566A>G||||||,C|intron_variant|MODIFIER|CDH12|ENSG00000154162|transcript|ENST00000504376.6|protein_coding|10/13|n.1394-4566A>G||||||	novel transcript ; cadherin 12
1029450	16_3039648_C_T	0	1	0	G|intron_variant|MODIFIER|CDH12|ENSG00000154162|transcript|ENST00000382254.6|protein_coding|10/14|n.1256+2363G>C||||||,G|intron_variant|MODIFIER|CDH12|ENSG00000154162|transcript|ENST00000517378.1|retained_intron|7/11|n.1714+2363G>C||||||,G|intron_variant|MODIFIER|CDH12|ENSG00000154162|transcript|ENST00000522262.1|protein_coding|7/11|n.1136+2363G>C||||||,G|intron_variant|MODIFIER|CDH12|ENSG00000154162|transcript|ENST00000521384.5|processed_transcript|5/9|n.993+2363G>C||||||,G|intron_variant|MODIFIER|CDH12|ENSG00000154162|transcript|ENST00000504376.6|protein_coding|9/13|n.1256+2363G>C||||||	cadherin 12
1029451	16_3049334_G_A	0	0.344827586206897	0	C|intron_variant|MODIFIER|CDH12|ENSG00000154162|transcript|ENST00000382254.6|protein_coding|10/14|n.1256+2084A>G||||||,C|intron_variant|MODIFIER|CDH12|ENSG00000154162|transcript|ENST00000517378.1|retained_intron|7/11|n.1714+2084A>G||||||,C|intron_variant|MODIFIER|CDH12|ENSG00000154162|transcript|ENST00000522262.1|protein_coding|7/11|n.1136+2084A>G||||||,C|intron_variant|MODIFIER|CDH12|ENSG00000154162|transcript|ENST00000521384.5|processed_transcript|5/9|n.993+2084A>G||||||,C|intron_variant|MODIFIER|CDH12|ENSG00000154162|transcript|ENST00000504376.6|protein_coding|9/13|n.1256+2084A>G||||||	cadherin 12
1029452	16_3056993_A_T	0	1	0.939393939393939	A|intron_variant|MODIFIER|CDH12|ENSG00000154162|transcript|ENST00000382254.6|protein_coding|10/14|n.1256+604A>T||||||,A|intron_variant|MODIFIER|CDH12|ENSG00000154162|transcript|ENST00000517378.1|retained_intron|7/11|n.1714+604A>T||||||,A|intron_variant|MODIFIER|CDH12|ENSG00000154162|transcript|ENST00000522262.1|protein_coding|7/11|n.1136+604A>T||||||,A|intron_variant|MODIFIER|CDH12|ENSG00000154162|transcript|ENST00000521384.5|processed_transcript|5/9|n.993+604A>T||||||,A|intron_variant|MODIFIER|CDH12|ENSG00000154162|transcript|ENST00000504376.6|protein_coding|9/13|n.1256+604A>T||||||	cadherin 12
1029453	16_3062196_A_T	0	1	0	A|intron_variant|MODIFIER|CDH12|ENSG00000154162|transcript|ENST00000382254.6|protein_coding|9/14|n.1003-1947C>T||||||,A|intron_variant|MODIFIER|CDH12|ENSG00000154162|transcript|ENST00000517378.1|retained_intron|6/11|n.1461-1947C>T||||||,A|intron_variant|MODIFIER|CDH12|ENSG00000154162|transcript|ENST00000522262.1|protein_coding|6/11|n.883-1947C>T||||||,A|intron_variant|MODIFIER|CDH12|ENSG00000154162|transcript|ENST00000521384.5|processed_transcript|4/9|n.740-1947C>T||||||,A|intron_variant|MODIFIER|CDH12|ENSG00000154162|transcript|ENST00000504376.6|protein_coding|8/13|n.1003-1947C>T||||||	cadherin 12
1029454	16_3065627_A_C	0	1	1	C|intron_variant|MODIFIER|CDH12|ENSG00000154162|transcript|ENST00000382254.6|protein_coding|9/14|n.1003-1983T>G||||||,C|intron_variant|MODIFIER|CDH12|ENSG00000154162|transcript|ENST00000517378.1|retained_intron|6/11|n.1461-1983T>G||||||,C|intron_variant|MODIFIER|CDH12|ENSG00000154162|transcript|ENST00000522262.1|protein_coding|6/11|n.883-1983T>G||||||,C|intron_variant|MODIFIER|CDH12|ENSG00000154162|transcript|ENST00000521384.5|processed_transcript|4/9|n.740-1983T>G||||||,C|intron_variant|MODIFIER|CDH12|ENSG00000154162|transcript|ENST00000504376.6|protein_coding|8/13|n.1003-1983T>G||||||	cadherin 12
1029455	16_3066169_A_G	0	0.6	0.375	T|intron_variant|MODIFIER|CDH12|ENSG00000154162|transcript|ENST00000382254.6|protein_coding|9/14|n.1003-3468C>A||||||,T|intron_variant|MODIFIER|CDH12|ENSG00000154162|transcript|ENST00000517378.1|retained_intron|6/11|n.1461-3468C>A||||||,T|intron_variant|MODIFIER|CDH12|ENSG00000154162|transcript|ENST00000522262.1|protein_coding|6/11|n.883-3468C>A||||||,T|intron_variant|MODIFIER|CDH12|ENSG00000154162|transcript|ENST00000521384.5|processed_transcript|4/9|n.740-3468C>A||||||,T|intron_variant|MODIFIER|CDH12|ENSG00000154162|transcript|ENST00000504376.6|protein_coding|8/13|n.1003-3468C>A||||||	cadherin 12
1029456	16_3066324_T_C	0	0.56	0.315789473684211	T|intron_variant|MODIFIER|CDH12|ENSG00000154162|transcript|ENST00000382254.6|protein_coding|9/14|n.1003-4831G>A||||||,T|intron_variant|MODIFIER|CDH12|ENSG00000154162|transcript|ENST00000517378.1|retained_intron|6/11|n.1461-4831G>A||||||,T|intron_variant|MODIFIER|CDH12|ENSG00000154162|transcript|ENST00000522262.1|protein_coding|6/11|n.883-4831G>A||||||,T|intron_variant|MODIFIER|CDH12|ENSG00000154162|transcript|ENST00000521384.5|processed_transcript|4/9|n.740-4831G>A||||||,T|intron_variant|MODIFIER|CDH12|ENSG00000154162|transcript|ENST00000504376.6|protein_coding|8/13|n.1003-4831G>A||||||	cadherin 12
1029457	16_3067117_T_C	0	0.64	0	T|intron_variant|MODIFIER|CDH12|ENSG00000154162|transcript|ENST00000382254.6|protein_coding|9/14|n.1003-6643G>A||||||,T|intron_variant|MODIFIER|CDH12|ENSG00000154162|transcript|ENST00000517378.1|retained_intron|6/11|n.1461-6643G>A||||||,T|intron_variant|MODIFIER|CDH12|ENSG00000154162|transcript|ENST00000522262.1|protein_coding|6/11|n.883-6643G>A||||||,T|intron_variant|MODIFIER|CDH12|ENSG00000154162|transcript|ENST00000521384.5|processed_transcript|4/9|n.740-6643G>A||||||,T|intron_variant|MODIFIER|CDH12|ENSG00000154162|transcript|ENST00000504376.6|protein_coding|8/13|n.1003-6643G>A||||||	cadherin 12
1029458	16_3067936_G_A	0	1	0	G|intron_variant|MODIFIER|CDH12|ENSG00000154162|transcript|ENST00000382254.6|protein_coding|9/14|n.1002+7203T>C||||||,G|intron_variant|MODIFIER|CDH12|ENSG00000154162|transcript|ENST00000517378.1|retained_intron|6/11|n.1460+7203T>C||||||,G|intron_variant|MODIFIER|CDH12|ENSG00000154162|transcript|ENST00000522262.1|protein_coding|6/11|n.882+7203T>C||||||,G|intron_variant|MODIFIER|CDH12|ENSG00000154162|transcript|ENST00000521384.5|processed_transcript|4/9|n.739+7203T>C||||||,G|intron_variant|MODIFIER|CDH12|ENSG00000154162|transcript|ENST00000504376.6|protein_coding|8/13|n.1002+7203T>C||||||	cadherin 12
1029459	16_3069325_G_A	0	0.32258064516129	0	G|intron_variant|MODIFIER|CDH12|ENSG00000154162|transcript|ENST00000382254.6|protein_coding|9/14|n.1002+6832G>C||||||,G|intron_variant|MODIFIER|CDH12|ENSG00000154162|transcript|ENST00000517378.1|retained_intron|6/11|n.1460+6832G>C||||||,G|intron_variant|MODIFIER|CDH12|ENSG00000154162|transcript|ENST00000522262.1|protein_coding|6/11|n.882+6832G>C||||||,G|intron_variant|MODIFIER|CDH12|ENSG00000154162|transcript|ENST00000521384.5|processed_transcript|4/9|n.739+6832G>C||||||,G|intron_variant|MODIFIER|CDH12|ENSG00000154162|transcript|ENST00000504376.6|protein_coding|8/13|n.1002+6832G>C||||||	cadherin 12
1029460	16_3086918_T_C	0	1	0	A|intron_variant|MODIFIER|CDH12|ENSG00000154162|transcript|ENST00000382254.6|protein_coding|9/14|n.1002+1330C>T||||||,A|intron_variant|MODIFIER|CDH12|ENSG00000154162|transcript|ENST00000517378.1|retained_intron|6/11|n.1460+1330C>T||||||,A|intron_variant|MODIFIER|CDH12|ENSG00000154162|transcript|ENST00000522262.1|protein_coding|6/11|n.882+1330C>T||||||,A|intron_variant|MODIFIER|CDH12|ENSG00000154162|transcript|ENST00000521384.5|processed_transcript|4/9|n.739+1330C>T||||||,A|intron_variant|MODIFIER|CDH12|ENSG00000154162|transcript|ENST00000504376.6|protein_coding|8/13|n.1002+1330C>T||||||	cadherin 12
1029461	16_3091712_G_C	0	0.285714285714286	0	T|intron_variant|MODIFIER|CDH12|ENSG00000154162|transcript|ENST00000382254.6|protein_coding|8/14|n.815-2359G>A||||||,T|intron_variant|MODIFIER|CDH12|ENSG00000154162|transcript|ENST00000517378.1|retained_intron|5/11|n.1273-2359G>A||||||,T|intron_variant|MODIFIER|CDH12|ENSG00000154162|transcript|ENST00000522262.1|protein_coding|5/11|n.695-2359G>A||||||,T|intron_variant|MODIFIER|CDH12|ENSG00000154162|transcript|ENST00000521384.5|processed_transcript|3/9|n.552-2359G>A||||||,T|intron_variant|MODIFIER|CDH12|ENSG00000154162|transcript|ENST00000504376.6|protein_coding|7/13|n.815-2359G>A||||||	cadherin 12
1029462	16_3092462_A_G	0	0.378378378378378	0	A|intron_variant|MODIFIER|CDH12|ENSG00000154162|transcript|ENST00000382254.6|protein_coding|8/14|n.815-3477C>T||||||,A|intron_variant|MODIFIER|CDH12|ENSG00000154162|transcript|ENST00000517378.1|retained_intron|5/11|n.1273-3477C>T||||||,A|intron_variant|MODIFIER|CDH12|ENSG00000154162|transcript|ENST00000522262.1|protein_coding|5/11|n.695-3477C>T||||||,A|intron_variant|MODIFIER|CDH12|ENSG00000154162|transcript|ENST00000521384.5|processed_transcript|3/9|n.552-3477C>T||||||,A|intron_variant|MODIFIER|CDH12|ENSG00000154162|transcript|ENST00000504376.6|protein_coding|7/13|n.815-3477C>T||||||	cadherin 12
1029463	16_3099517_C_T	0	0.744186046511628	0	A|intron_variant|MODIFIER|CDH12|ENSG00000154162|transcript|ENST00000382254.6|protein_coding|8/14|n.815-7454G>T||||||,A|intron_variant|MODIFIER|CDH12|ENSG00000154162|transcript|ENST00000517378.1|retained_intron|5/11|n.1273-7454G>T||||||,A|intron_variant|MODIFIER|CDH12|ENSG00000154162|transcript|ENST00000522262.1|protein_coding|5/11|n.695-7454G>T||||||,A|intron_variant|MODIFIER|CDH12|ENSG00000154162|transcript|ENST00000521384.5|processed_transcript|3/9|n.552-7454G>T||||||,A|intron_variant|MODIFIER|CDH12|ENSG00000154162|transcript|ENST00000504376.6|protein_coding|7/13|n.815-7454G>T||||||	cadherin 12
1029464	16_3100895_C_A	0	0.625	0	G|intron_variant|MODIFIER|CDH12|ENSG00000154162|transcript|ENST00000382254.6|protein_coding|8/14|n.815-10479G>C||||||,G|intron_variant|MODIFIER|CDH12|ENSG00000154162|transcript|ENST00000517378.1|retained_intron|5/11|n.1273-10479G>C||||||,G|intron_variant|MODIFIER|CDH12|ENSG00000154162|transcript|ENST00000522262.1|protein_coding|5/11|n.695-10479G>C||||||,G|intron_variant|MODIFIER|CDH12|ENSG00000154162|transcript|ENST00000521384.5|processed_transcript|3/9|n.552-10479G>C||||||,G|intron_variant|MODIFIER|CDH12|ENSG00000154162|transcript|ENST00000504376.6|protein_coding|7/13|n.815-10479G>C||||||	cadherin 12
1029465	16_3103405_G_A	0	1	0	G|intron_variant|MODIFIER|CDH12|ENSG00000154162|transcript|ENST00000382254.6|protein_coding|7/14|n.647-4982A>C||||||,G|intron_variant|MODIFIER|CDH12|ENSG00000154162|transcript|ENST00000517378.1|retained_intron|4/11|n.1105-4982A>C||||||,G|intron_variant|MODIFIER|CDH12|ENSG00000154162|transcript|ENST00000522262.1|protein_coding|4/11|n.527-4982A>C||||||,G|intron_variant|MODIFIER|CDH12|ENSG00000154162|transcript|ENST00000521384.5|processed_transcript|2/9|n.384-4982A>C||||||,G|intron_variant|MODIFIER|CDH12|ENSG00000154162|transcript|ENST00000504376.6|protein_coding|6/13|n.647-4982A>C||||||	cadherin 12
1029466	16_3114698_G_A	0	0.285714285714286	0	A|intron_variant|MODIFIER|CDH12|ENSG00000154162|transcript|ENST00000382254.6|protein_coding|7/14|n.647-5975C>T||||||,A|intron_variant|MODIFIER|CDH12|ENSG00000154162|transcript|ENST00000517378.1|retained_intron|4/11|n.1105-5975C>T||||||,A|intron_variant|MODIFIER|CDH12|ENSG00000154162|transcript|ENST00000522262.1|protein_coding|4/11|n.527-5975C>T||||||,A|intron_variant|MODIFIER|CDH12|ENSG00000154162|transcript|ENST00000521384.5|processed_transcript|2/9|n.384-5975C>T||||||,A|intron_variant|MODIFIER|CDH12|ENSG00000154162|transcript|ENST00000504376.6|protein_coding|6/13|n.647-5975C>T||||||	cadherin 12
1029467	16_3115424_A_G	0	0.34375	0	G|intron_variant|MODIFIER|CDH12|ENSG00000154162|transcript|ENST00000382254.6|protein_coding|7/14|n.646+6015G>C||||||,G|intron_variant|MODIFIER|CDH12|ENSG00000154162|transcript|ENST00000517378.1|retained_intron|4/11|n.1104+6015G>C||||||,G|intron_variant|MODIFIER|CDH12|ENSG00000154162|transcript|ENST00000522262.1|protein_coding|4/11|n.527-6328G>C||||||,G|intron_variant|MODIFIER|CDH12|ENSG00000154162|transcript|ENST00000521384.5|processed_transcript|2/9|n.383+6015G>C||||||,G|intron_variant|MODIFIER|CDH12|ENSG00000154162|transcript|ENST00000504376.6|protein_coding|6/13|n.646+6015G>C||||||	cadherin 12
1029468	16_3121893_C_G	0	0.285714285714286	0	T|intron_variant|MODIFIER|CDH12|ENSG00000154162|transcript|ENST00000382254.6|protein_coding|7/14|n.646+2364G>A||||||,T|intron_variant|MODIFIER|CDH12|ENSG00000154162|transcript|ENST00000517378.1|retained_intron|4/11|n.1104+2364G>A||||||,T|intron_variant|MODIFIER|CDH12|ENSG00000154162|transcript|ENST00000522262.1|protein_coding|4/11|n.527-9979G>A||||||,T|intron_variant|MODIFIER|CDH12|ENSG00000154162|transcript|ENST00000521384.5|processed_transcript|2/9|n.383+2364G>A||||||,T|intron_variant|MODIFIER|CDH12|ENSG00000154162|transcript|ENST00000504376.6|protein_coding|6/13|n.646+2364G>A||||||	cadherin 12
1029469	16_3124544_A_G	0	1	0.294117647058824	A|intron_variant|MODIFIER|CDH12|ENSG00000154162|transcript|ENST00000382254.6|protein_coding|7/14|n.646+728C>T||||||,A|intron_variant|MODIFIER|CDH12|ENSG00000154162|transcript|ENST00000517378.1|retained_intron|4/11|n.1104+728C>T||||||,A|intron_variant|MODIFIER|CDH12|ENSG00000154162|transcript|ENST00000522262.1|protein_coding|4/11|n.527-11615C>T||||||,A|intron_variant|MODIFIER|CDH12|ENSG00000154162|transcript|ENST00000521384.5|processed_transcript|2/9|n.383+728C>T||||||,A|intron_variant|MODIFIER|CDH12|ENSG00000154162|transcript|ENST00000504376.6|protein_coding|6/13|n.646+728C>T||||||	cadherin 12
1029470	16_3131962_T_C	0	0.227272727272727	0	C|intron_variant|MODIFIER|CDH12|ENSG00000154162|transcript|ENST00000382254.6|protein_coding|6/14|n.527-6252C>G||||||,C|intron_variant|MODIFIER|CDH12|ENSG00000154162|transcript|ENST00000517378.1|retained_intron|3/11|n.985-6252C>G||||||,C|intron_variant|MODIFIER|CDH12|ENSG00000154162|transcript|ENST00000522262.1|protein_coding|4/11|n.527-18714C>G||||||,C|intron_variant|MODIFIER|CDH12|ENSG00000154162|transcript|ENST00000521384.5|processed_transcript|1/9|n.264-6252C>G||||||,C|intron_variant|MODIFIER|CDH12|ENSG00000154162|transcript|ENST00000504376.6|protein_coding|5/13|n.527-6252C>G||||||	cadherin 12
1029471	16_3144449_C_T	0	0.25	0	A|intron_variant|MODIFIER|CDH12|ENSG00000154162|transcript|ENST00000382254.6|protein_coding|6/14|n.527-17770C>T||||||,A|intron_variant|MODIFIER|CDH12|ENSG00000154162|transcript|ENST00000517378.1|retained_intron|3/11|n.985-17770C>T||||||,A|intron_variant|MODIFIER|CDH12|ENSG00000154162|transcript|ENST00000522262.1|protein_coding|4/11|n.527-30232C>T||||||,A|intron_variant|MODIFIER|CDH12|ENSG00000154162|transcript|ENST00000521384.5|processed_transcript|1/9|n.263+17025C>T||||||,A|intron_variant|MODIFIER|CDH12|ENSG00000154162|transcript|ENST00000504376.6|protein_coding|5/13|n.527-17770C>T||||||	cadherin 12
1029472	16_3150659_G_A	0	0.25	0	A|intron_variant|MODIFIER|CDH12|ENSG00000154162|transcript|ENST00000382254.6|protein_coding|6/14|n.527-25039C>T||||||,A|intron_variant|MODIFIER|CDH12|ENSG00000154162|transcript|ENST00000517378.1|retained_intron|3/11|n.985-25039C>T||||||,A|intron_variant|MODIFIER|CDH12|ENSG00000154162|transcript|ENST00000522262.1|protein_coding|4/11|n.527-37501C>T||||||,A|intron_variant|MODIFIER|CDH12|ENSG00000154162|transcript|ENST00000521384.5|processed_transcript|1/9|n.263+9756C>T||||||,A|intron_variant|MODIFIER|CDH12|ENSG00000154162|transcript|ENST00000504376.6|protein_coding|5/13|n.527-25039C>T||||||	cadherin 12
1029473	16_3153034_G_T	0	0.538461538461538	0.485714285714286	C|intron_variant|MODIFIER|CDH12|ENSG00000154162|transcript|ENST00000382254.6|protein_coding|6/14|n.527-25489C>G||||||,C|intron_variant|MODIFIER|CDH12|ENSG00000154162|transcript|ENST00000517378.1|retained_intron|3/11|n.985-25489C>G||||||,C|intron_variant|MODIFIER|CDH12|ENSG00000154162|transcript|ENST00000522262.1|protein_coding|4/11|n.527-37951C>G||||||,C|intron_variant|MODIFIER|CDH12|ENSG00000154162|transcript|ENST00000521384.5|processed_transcript|1/9|n.263+9306C>G||||||,C|intron_variant|MODIFIER|CDH12|ENSG00000154162|transcript|ENST00000504376.6|protein_coding|5/13|n.527-25489C>G||||||	cadherin 12
1029474	16_3153334_T_C	0	1	0	A|intron_variant|MODIFIER|CDH12|ENSG00000154162|transcript|ENST00000382254.6|protein_coding|6/14|n.527-26117C>T||||||,A|intron_variant|MODIFIER|CDH12|ENSG00000154162|transcript|ENST00000517378.1|retained_intron|3/11|n.985-26117C>T||||||,A|intron_variant|MODIFIER|CDH12|ENSG00000154162|transcript|ENST00000522262.1|protein_coding|4/11|n.527-38579C>T||||||,A|intron_variant|MODIFIER|CDH12|ENSG00000154162|transcript|ENST00000521384.5|processed_transcript|1/9|n.263+8678C>T||||||,A|intron_variant|MODIFIER|CDH12|ENSG00000154162|transcript|ENST00000504376.6|protein_coding|5/13|n.527-26117C>T||||||	cadherin 12
1029475	16_3154528_G_C	0	0.30952380952381	0	T|intron_variant|MODIFIER|CDH12|ENSG00000154162|transcript|ENST00000382254.6|protein_coding|6/14|n.527-27595T>A||||||,T|intron_variant|MODIFIER|CDH12|ENSG00000154162|transcript|ENST00000517378.1|retained_intron|3/11|n.985-27595T>A||||||,T|intron_variant|MODIFIER|CDH12|ENSG00000154162|transcript|ENST00000522262.1|protein_coding|4/11|n.527-40057T>A||||||,T|intron_variant|MODIFIER|CDH12|ENSG00000154162|transcript|ENST00000521384.5|processed_transcript|1/9|n.263+7200T>A||||||,T|intron_variant|MODIFIER|CDH12|ENSG00000154162|transcript|ENST00000504376.6|protein_coding|5/13|n.527-27595T>A||||||	cadherin 12
1029476	16_3155334_G_T	0	0.333333333333333	0	T|intron_variant|MODIFIER|CDH12|ENSG00000154162|transcript|ENST00000382254.6|protein_coding|6/14|n.527-29890G>A||||||,T|intron_variant|MODIFIER|CDH12|ENSG00000154162|transcript|ENST00000517378.1|retained_intron|3/11|n.985-29890G>A||||||,T|intron_variant|MODIFIER|CDH12|ENSG00000154162|transcript|ENST00000522262.1|protein_coding|4/11|n.527-42352G>A||||||,T|intron_variant|MODIFIER|CDH12|ENSG00000154162|transcript|ENST00000521384.5|processed_transcript|1/9|n.263+4905G>A||||||,T|intron_variant|MODIFIER|CDH12|ENSG00000154162|transcript|ENST00000504376.6|protein_coding|5/13|n.527-29890G>A||||||	cadherin 12
1029477	16_3155347_A_T	0	0.285714285714286	0	C|intron_variant|MODIFIER|CDH12|ENSG00000154162|transcript|ENST00000382254.6|protein_coding|6/14|n.527-30028A>G||||||,C|intron_variant|MODIFIER|CDH12|ENSG00000154162|transcript|ENST00000517378.1|retained_intron|3/11|n.985-30028A>G||||||,C|intron_variant|MODIFIER|CDH12|ENSG00000154162|transcript|ENST00000522262.1|protein_coding|4/11|n.527-42490A>G||||||,C|intron_variant|MODIFIER|CDH12|ENSG00000154162|transcript|ENST00000521384.5|processed_transcript|1/9|n.263+4767A>G||||||,C|intron_variant|MODIFIER|CDH12|ENSG00000154162|transcript|ENST00000504376.6|protein_coding|5/13|n.527-30028A>G||||||	cadherin 12
1029478	16_3165261_T_G	0	0.357142857142857	0	C|intron_variant|MODIFIER|CDH12|ENSG00000154162|transcript|ENST00000382254.6|protein_coding|6/14|n.527-31540A>G||||||,C|intron_variant|MODIFIER|CDH12|ENSG00000154162|transcript|ENST00000517378.1|retained_intron|3/11|n.985-31540A>G||||||,C|intron_variant|MODIFIER|CDH12|ENSG00000154162|transcript|ENST00000522262.1|protein_coding|4/11|n.527-44002A>G||||||,C|intron_variant|MODIFIER|CDH12|ENSG00000154162|transcript|ENST00000521384.5|processed_transcript|1/9|n.263+3255A>G||||||,C|intron_variant|MODIFIER|CDH12|ENSG00000154162|transcript|ENST00000504376.6|protein_coding|5/13|n.527-31540A>G||||||	cadherin 12
1029479	16_3181111_G_A	0	0.27027027027027	0	C|intron_variant|MODIFIER|CDH12|ENSG00000154162|transcript|ENST00000382254.6|protein_coding|6/14|n.527-32284A>G||||||,C|intron_variant|MODIFIER|CDH12|ENSG00000154162|transcript|ENST00000517378.1|retained_intron|3/11|n.985-32284A>G||||||,C|intron_variant|MODIFIER|CDH12|ENSG00000154162|transcript|ENST00000522262.1|protein_coding|4/11|n.527-44746A>G||||||,C|intron_variant|MODIFIER|CDH12|ENSG00000154162|transcript|ENST00000521384.5|processed_transcript|1/9|n.263+2511A>G||||||,C|intron_variant|MODIFIER|CDH12|ENSG00000154162|transcript|ENST00000504376.6|protein_coding|5/13|n.527-32284A>G||||||	cadherin 12
1029480	16_3184404_A_G	0	0.34375	0	A|intron_variant|MODIFIER|CDH12|ENSG00000154162|transcript|ENST00000382254.6|protein_coding|6/14|n.527-34184C>T||||||,A|intron_variant|MODIFIER|CDH12|ENSG00000154162|transcript|ENST00000517378.1|retained_intron|3/11|n.985-34184C>T||||||,A|intron_variant|MODIFIER|CDH12|ENSG00000154162|transcript|ENST00000522262.1|protein_coding|4/11|n.527-46646C>T||||||,A|intron_variant|MODIFIER|CDH12|ENSG00000154162|transcript|ENST00000521384.5|processed_transcript|1/9|n.263+611C>T||||||,A|intron_variant|MODIFIER|CDH12|ENSG00000154162|transcript|ENST00000504376.6|protein_coding|5/13|n.527-34184C>T||||||	cadherin 12
1029481	16_3185435_C_G	0	0.351351351351351	0	C|intron_variant|MODIFIER|CDH12|ENSG00000154162|transcript|ENST00000382254.6|protein_coding|6/14|n.527-34939A>G||||||,C|intron_variant|MODIFIER|CDH12|ENSG00000154162|transcript|ENST00000517378.1|retained_intron|3/11|n.985-34939A>G||||||,C|intron_variant|MODIFIER|CDH12|ENSG00000154162|transcript|ENST00000522262.1|protein_coding|4/11|n.527-47401A>G||||||,C|intron_variant|MODIFIER|CDH12|ENSG00000154162|transcript|ENST00000504376.6|protein_coding|5/13|n.527-34939A>G||||||,C|non_coding_transcript_exon_variant|MODIFIER|CDH12|ENSG00000154162|transcript|ENST00000521384.5|processed_transcript|1/10|n.119A>G||||||	cadherin 12
1029482	16_3187343_T_C	0	0.260869565217391	0	A|intron_variant|MODIFIER|CDH12|ENSG00000154162|transcript|ENST00000382254.6|protein_coding|6/14|n.527-35353C>T||||||,A|intron_variant|MODIFIER|CDH12|ENSG00000154162|transcript|ENST00000517378.1|retained_intron|3/11|n.985-35353C>T||||||,A|intron_variant|MODIFIER|CDH12|ENSG00000154162|transcript|ENST00000522262.1|protein_coding|4/11|n.527-47815C>T||||||,A|intron_variant|MODIFIER|CDH12|ENSG00000154162|transcript|ENST00000504376.6|protein_coding|5/13|n.527-35353C>T||||||	cadherin 12
1029483	16_3187777_T_A	0	0.25	0	C|intron_variant|MODIFIER|CDH12|ENSG00000154162|transcript|ENST00000382254.6|protein_coding|6/14|n.527-35468C>G||||||,C|intron_variant|MODIFIER|CDH12|ENSG00000154162|transcript|ENST00000517378.1|retained_intron|3/11|n.985-35468C>G||||||,C|intron_variant|MODIFIER|CDH12|ENSG00000154162|transcript|ENST00000522262.1|protein_coding|4/11|n.527-47930C>G||||||,C|intron_variant|MODIFIER|CDH12|ENSG00000154162|transcript|ENST00000504376.6|protein_coding|5/13|n.527-35468C>G||||||	cadherin 12
1029484	16_3188987_T_C	0	0.28125	0	A|intron_variant|MODIFIER|CDH12|ENSG00000154162|transcript|ENST00000382254.6|protein_coding|6/14|n.527-36459C>T||||||,A|intron_variant|MODIFIER|CDH12|ENSG00000154162|transcript|ENST00000517378.1|retained_intron|3/11|n.985-36459C>T||||||,A|intron_variant|MODIFIER|CDH12|ENSG00000154162|transcript|ENST00000522262.1|protein_coding|4/11|n.527-48921C>T||||||,A|intron_variant|MODIFIER|CDH12|ENSG00000154162|transcript|ENST00000504376.6|protein_coding|5/13|n.527-36459C>T||||||	cadherin 12
1029485	16_3193850_G_T	0	0.228571428571429	0	G|intron_variant|MODIFIER|CDH12|ENSG00000154162|transcript|ENST00000382254.6|protein_coding|6/14|n.527-37051A>C||||||,G|intron_variant|MODIFIER|CDH12|ENSG00000154162|transcript|ENST00000517378.1|retained_intron|3/11|n.985-37051A>C||||||,G|intron_variant|MODIFIER|CDH12|ENSG00000154162|transcript|ENST00000522262.1|protein_coding|4/11|n.527-49513A>C||||||,G|intron_variant|MODIFIER|CDH12|ENSG00000154162|transcript|ENST00000504376.6|protein_coding|5/13|n.527-37051A>C||||||	cadherin 12
1029486	16_3193942_T_C	0	0.294117647058824	0	C|intron_variant|MODIFIER|CDH12|ENSG00000154162|transcript|ENST00000382254.6|protein_coding|6/14|n.527-37359A>G||||||,C|intron_variant|MODIFIER|CDH12|ENSG00000154162|transcript|ENST00000517378.1|retained_intron|3/11|n.985-37359A>G||||||,C|intron_variant|MODIFIER|CDH12|ENSG00000154162|transcript|ENST00000522262.1|protein_coding|4/11|n.527-49821A>G||||||,C|intron_variant|MODIFIER|CDH12|ENSG00000154162|transcript|ENST00000504376.6|protein_coding|5/13|n.527-37359A>G||||||	cadherin 12
1029487	16_3202722_C_T	0	0.5625	0	T|intron_variant|MODIFIER|CDH12|ENSG00000154162|transcript|ENST00000382254.6|protein_coding|6/14|n.527-38220T>A||||||,T|intron_variant|MODIFIER|CDH12|ENSG00000154162|transcript|ENST00000517378.1|retained_intron|3/11|n.985-38220T>A||||||,T|intron_variant|MODIFIER|CDH12|ENSG00000154162|transcript|ENST00000522262.1|protein_coding|4/11|n.527-50682T>A||||||,T|intron_variant|MODIFIER|CDH12|ENSG00000154162|transcript|ENST00000504376.6|protein_coding|5/13|n.527-38220T>A||||||	cadherin 12
1029488	16_3226444_A_G	0	1	1	T|intron_variant|MODIFIER|CDH12|ENSG00000154162|transcript|ENST00000382254.6|protein_coding|6/14|n.527-44729G>A||||||,T|intron_variant|MODIFIER|CDH12|ENSG00000154162|transcript|ENST00000517378.1|retained_intron|3/11|n.985-44729G>A||||||,T|intron_variant|MODIFIER|CDH12|ENSG00000154162|transcript|ENST00000522262.1|protein_coding|4/11|n.527-57191G>A||||||,T|intron_variant|MODIFIER|CDH12|ENSG00000154162|transcript|ENST00000504376.6|protein_coding|5/13|n.527-44729G>A||||||	cadherin 12
1029489	16_3251360_A_G	0	0.341463414634146	0	A|intron_variant|MODIFIER|CDH12|ENSG00000154162|transcript|ENST00000382254.6|protein_coding|6/14|n.527-49136G>T||||||,A|intron_variant|MODIFIER|CDH12|ENSG00000154162|transcript|ENST00000517378.1|retained_intron|3/11|n.985-49136G>T||||||,A|intron_variant|MODIFIER|CDH12|ENSG00000154162|transcript|ENST00000522262.1|protein_coding|4/11|n.527-61598G>T||||||,A|intron_variant|MODIFIER|CDH12|ENSG00000154162|transcript|ENST00000504376.6|protein_coding|5/13|n.527-49136G>T||||||	cadherin 12
1029490	16_3314860_G_C	0	0.35	0	T|intron_variant|MODIFIER|CDH12|ENSG00000154162|transcript|ENST00000382254.6|protein_coding|6/14|n.527-52194G>A||||||,T|intron_variant|MODIFIER|CDH12|ENSG00000154162|transcript|ENST00000517378.1|retained_intron|3/11|n.985-52194G>A||||||,T|intron_variant|MODIFIER|CDH12|ENSG00000154162|transcript|ENST00000522262.1|protein_coding|4/11|n.527-64656G>A||||||,T|intron_variant|MODIFIER|CDH12|ENSG00000154162|transcript|ENST00000504376.6|protein_coding|5/13|n.527-52194G>A||||||	cadherin 12
1029491	16_3343911_G_A	0	0.5	0.638297872340426	C|intron_variant|MODIFIER|CDH12|ENSG00000154162|transcript|ENST00000382254.6|protein_coding|6/14|n.527-53608A>G||||||,C|intron_variant|MODIFIER|CDH12|ENSG00000154162|transcript|ENST00000517378.1|retained_intron|3/11|n.985-53608A>G||||||,C|intron_variant|MODIFIER|CDH12|ENSG00000154162|transcript|ENST00000522262.1|protein_coding|4/11|n.527-66070A>G||||||,C|intron_variant|MODIFIER|CDH12|ENSG00000154162|transcript|ENST00000504376.6|protein_coding|5/13|n.527-53608A>G||||||	cadherin 12
1029492	16_3351168_T_A	0	1	1	A|intron_variant|MODIFIER|CDH12|ENSG00000154162|transcript|ENST00000382254.6|protein_coding|6/14|n.527-56871C>T||||||,A|intron_variant|MODIFIER|CDH12|ENSG00000154162|transcript|ENST00000517378.1|retained_intron|3/11|n.985-56871C>T||||||,A|intron_variant|MODIFIER|CDH12|ENSG00000154162|transcript|ENST00000522262.1|protein_coding|4/11|n.526+63430C>T||||||,A|intron_variant|MODIFIER|CDH12|ENSG00000154162|transcript|ENST00000504376.6|protein_coding|5/13|n.527-56871C>T||||||	cadherin 12
1029493	16_3355986_G_A	0	0.7	0.782608695652174	T|intron_variant|MODIFIER|CDH12|ENSG00000154162|transcript|ENST00000382254.6|protein_coding|6/14|n.526+59377C>A||||||,T|intron_variant|MODIFIER|CDH12|ENSG00000154162|transcript|ENST00000517378.1|retained_intron|3/11|n.984+59377C>A||||||,T|intron_variant|MODIFIER|CDH12|ENSG00000154162|transcript|ENST00000522262.1|protein_coding|4/11|n.526+59377C>A||||||,T|intron_variant|MODIFIER|CDH12|ENSG00000154162|transcript|ENST00000504376.6|protein_coding|5/13|n.526+59377C>A||||||	cadherin 12
1029494	16_3356516_A_G	0	0.581395348837209	0.67741935483871	A|intron_variant|MODIFIER|CDH12|ENSG00000154162|transcript|ENST00000382254.6|protein_coding|6/14|n.526+57681G>T||||||,A|intron_variant|MODIFIER|CDH12|ENSG00000154162|transcript|ENST00000517378.1|retained_intron|3/11|n.984+57681G>T||||||,A|intron_variant|MODIFIER|CDH12|ENSG00000154162|transcript|ENST00000522262.1|protein_coding|4/11|n.526+57681G>T||||||,A|intron_variant|MODIFIER|CDH12|ENSG00000154162|transcript|ENST00000504376.6|protein_coding|5/13|n.526+57681G>T||||||	cadherin 12
1029495	16_3356626_G_A	0	0.37037037037037	0.72972972972973	T|intron_variant|MODIFIER|CDH12|ENSG00000154162|transcript|ENST00000382254.6|protein_coding|6/14|n.526+55664G>A||||||,T|intron_variant|MODIFIER|CDH12|ENSG00000154162|transcript|ENST00000517378.1|retained_intron|3/11|n.984+55664G>A||||||,T|intron_variant|MODIFIER|CDH12|ENSG00000154162|transcript|ENST00000522262.1|protein_coding|4/11|n.526+55664G>A||||||,T|intron_variant|MODIFIER|CDH12|ENSG00000154162|transcript|ENST00000504376.6|protein_coding|5/13|n.526+55664G>A||||||	cadherin 12
1029496	16_3360017_C_A	0	0.590909090909091	0.609756097560976	A|intron_variant|MODIFIER|CDH12|ENSG00000154162|transcript|ENST00000382254.6|protein_coding|6/14|n.526+52334G>T||||||,A|intron_variant|MODIFIER|CDH12|ENSG00000154162|transcript|ENST00000517378.1|retained_intron|3/11|n.984+52334G>T||||||,A|intron_variant|MODIFIER|CDH12|ENSG00000154162|transcript|ENST00000522262.1|protein_coding|4/11|n.526+52334G>T||||||,A|intron_variant|MODIFIER|CDH12|ENSG00000154162|transcript|ENST00000504376.6|protein_coding|5/13|n.526+52334G>T||||||	cadherin 12
1029497	16_3361518_A_C	0	0.40625	0.619047619047619	G|intron_variant|MODIFIER|CDH12|ENSG00000154162|transcript|ENST00000382254.6|protein_coding|6/14|n.526+52060A>C||||||,G|intron_variant|MODIFIER|CDH12|ENSG00000154162|transcript|ENST00000517378.1|retained_intron|3/11|n.984+52060A>C||||||,G|intron_variant|MODIFIER|CDH12|ENSG00000154162|transcript|ENST00000522262.1|protein_coding|4/11|n.526+52060A>C||||||,G|intron_variant|MODIFIER|CDH12|ENSG00000154162|transcript|ENST00000504376.6|protein_coding|5/13|n.526+52060A>C||||||	cadherin 12
1029498	16_3375325_A_G	0	0.675	0.692307692307692	C|intron_variant|MODIFIER|CDH12|ENSG00000154162|transcript|ENST00000382254.6|protein_coding|6/14|n.526+43468A>G||||||,C|intron_variant|MODIFIER|CDH12|ENSG00000154162|transcript|ENST00000517378.1|retained_intron|3/11|n.984+43468A>G||||||,C|intron_variant|MODIFIER|CDH12|ENSG00000154162|transcript|ENST00000522262.1|protein_coding|4/11|n.526+43468A>G||||||,C|intron_variant|MODIFIER|CDH12|ENSG00000154162|transcript|ENST00000504376.6|protein_coding|5/13|n.526+43468A>G||||||	cadherin 12
1029499	16_3378060_G_A	0	0.642857142857143	0.666666666666667	C|intron_variant|MODIFIER|CDH12|ENSG00000154162|transcript|ENST00000382254.6|protein_coding|6/14|n.526+41782C>G||||||,C|intron_variant|MODIFIER|CDH12|ENSG00000154162|transcript|ENST00000517378.1|retained_intron|3/11|n.984+41782C>G||||||,C|intron_variant|MODIFIER|CDH12|ENSG00000154162|transcript|ENST00000522262.1|protein_coding|4/11|n.526+41782C>G||||||,C|intron_variant|MODIFIER|CDH12|ENSG00000154162|transcript|ENST00000504376.6|protein_coding|5/13|n.526+41782C>G||||||	cadherin 12
1029500	16_3384966_T_C	0	0.548387096774194	0.771428571428571	G|intron_variant|MODIFIER|CDH12|ENSG00000154162|transcript|ENST00000382254.6|protein_coding|5/14|n.232-33572A>C||||||,G|intron_variant|MODIFIER|CDH12|ENSG00000154162|transcript|ENST00000517378.1|retained_intron|2/11|n.690-33572A>C||||||,G|intron_variant|MODIFIER|CDH12|ENSG00000154162|transcript|ENST00000522262.1|protein_coding|3/11|n.232-33572A>C||||||,G|intron_variant|MODIFIER|CDH12|ENSG00000154162|transcript|ENST00000504376.6|protein_coding|4/13|n.232-33572A>C||||||	cadherin 12
1029501	16_3397282_C_G	0	0.648648648648649	0.594594594594595	T|intron_variant|MODIFIER|CDH12|ENSG00000154162|transcript|ENST00000382254.6|protein_coding|5/14|n.231+11835T>A||||||,T|intron_variant|MODIFIER|CDH12|ENSG00000154162|transcript|ENST00000517378.1|retained_intron|2/11|n.689+11835T>A||||||,T|intron_variant|MODIFIER|CDH12|ENSG00000154162|transcript|ENST00000522262.1|protein_coding|3/11|n.231+11835T>A||||||,T|intron_variant|MODIFIER|CDH12|ENSG00000154162|transcript|ENST00000504376.6|protein_coding|4/13|n.231+11835T>A||||||	cadherin 12
1029502	16_3405079_T_C	0	1	1	C|intron_variant|MODIFIER|CDH12|ENSG00000154162|transcript|ENST00000382254.6|protein_coding|4/14|n.-186-23174A>G||||||,C|intron_variant|MODIFIER|CDH12|ENSG00000154162|transcript|ENST00000517378.1|retained_intron|1/11|n.273-23174A>G||||||,C|intron_variant|MODIFIER|CDH12|ENSG00000154162|transcript|ENST00000522262.1|protein_coding|2/11|n.-186-23174A>G||||||,C|intron_variant|MODIFIER|CDH12|ENSG00000154162|transcript|ENST00000518209.1|processed_transcript|1/1|n.288-23174A>G||||||,C|intron_variant|MODIFIER|CDH12|ENSG00000154162|transcript|ENST00000521745.1|processed_transcript|2/2|n.405-23174A>G||||||,C|intron_variant|MODIFIER|CDH12|ENSG00000154162|transcript|ENST00000504376.6|protein_coding|3/13|n.-186-23174A>G||||||	cadherin 12
1029503	16_3426528_G_A	0	0.529411764705882	0.7	G|intron_variant|MODIFIER|CDH12|ENSG00000154162|transcript|ENST00000382254.6|protein_coding|4/14|n.-186-25475T>C||||||,G|intron_variant|MODIFIER|CDH12|ENSG00000154162|transcript|ENST00000517378.1|retained_intron|1/11|n.273-25475T>C||||||,G|intron_variant|MODIFIER|CDH12|ENSG00000154162|transcript|ENST00000522262.1|protein_coding|2/11|n.-186-25475T>C||||||,G|intron_variant|MODIFIER|CDH12|ENSG00000154162|transcript|ENST00000518209.1|processed_transcript|1/1|n.288-25475T>C||||||,G|intron_variant|MODIFIER|CDH12|ENSG00000154162|transcript|ENST00000521745.1|processed_transcript|2/2|n.405-25475T>C||||||,G|intron_variant|MODIFIER|CDH12|ENSG00000154162|transcript|ENST00000504376.6|protein_coding|3/13|n.-186-25475T>C||||||	cadherin 12
1029504	16_3427424_T_C	0	0.551724137931034	0.527777777777778	G|intron_variant|MODIFIER|CDH12|ENSG00000154162|transcript|ENST00000382254.6|protein_coding|4/14|n.-186-27785T>C||||||,G|intron_variant|MODIFIER|CDH12|ENSG00000154162|transcript|ENST00000517378.1|retained_intron|1/11|n.273-27785T>C||||||,G|intron_variant|MODIFIER|CDH12|ENSG00000154162|transcript|ENST00000522262.1|protein_coding|2/11|n.-186-27785T>C||||||,G|intron_variant|MODIFIER|CDH12|ENSG00000154162|transcript|ENST00000518209.1|processed_transcript|1/1|n.288-27785T>C||||||,G|intron_variant|MODIFIER|CDH12|ENSG00000154162|transcript|ENST00000521745.1|processed_transcript|2/2|n.405-27785T>C||||||,G|intron_variant|MODIFIER|CDH12|ENSG00000154162|transcript|ENST00000504376.6|protein_coding|3/13|n.-186-27785T>C||||||	cadherin 12
1029505	16_3427444_C_G	0	0.521739130434783	0.5625	G|intron_variant|MODIFIER|CDH12|ENSG00000154162|transcript|ENST00000382254.6|protein_coding|4/14|n.-186-30343T>C||||||,G|intron_variant|MODIFIER|CDH12|ENSG00000154162|transcript|ENST00000517378.1|retained_intron|1/11|n.273-30343T>C||||||,G|intron_variant|MODIFIER|CDH12|ENSG00000154162|transcript|ENST00000522262.1|protein_coding|2/11|n.-186-30343T>C||||||,G|intron_variant|MODIFIER|CDH12|ENSG00000154162|transcript|ENST00000518209.1|processed_transcript|1/1|n.288-30343T>C||||||,G|intron_variant|MODIFIER|CDH12|ENSG00000154162|transcript|ENST00000521745.1|processed_transcript|2/2|n.405-30343T>C||||||,G|intron_variant|MODIFIER|CDH12|ENSG00000154162|transcript|ENST00000504376.6|protein_coding|3/13|n.-186-30343T>C||||||	cadherin 12
1029506	16_3431930_A_G	0	0.957446808510638	0.914285714285714	T|intron_variant|MODIFIER|CDH12|ENSG00000154162|transcript|ENST00000382254.6|protein_coding|4/14|n.-186-33351T>A||||||,T|intron_variant|MODIFIER|CDH12|ENSG00000154162|transcript|ENST00000517378.1|retained_intron|1/11|n.273-33351T>A||||||,T|intron_variant|MODIFIER|CDH12|ENSG00000154162|transcript|ENST00000522262.1|protein_coding|2/11|n.-186-33351T>A||||||,T|intron_variant|MODIFIER|CDH12|ENSG00000154162|transcript|ENST00000518209.1|processed_transcript|1/1|n.288-33351T>A||||||,T|intron_variant|MODIFIER|CDH12|ENSG00000154162|transcript|ENST00000521745.1|processed_transcript|2/2|n.405-33351T>A||||||,T|intron_variant|MODIFIER|CDH12|ENSG00000154162|transcript|ENST00000504376.6|protein_coding|3/13|n.-186-33351T>A||||||	cadherin 12
1029507	16_3432002_G_T	0	0.767441860465116	0.710526315789474	T|intron_variant|MODIFIER|CDH12|ENSG00000154162|transcript|ENST00000382254.6|protein_coding|4/14|n.-186-35878G>A||||||,T|intron_variant|MODIFIER|CDH12|ENSG00000154162|transcript|ENST00000517378.1|retained_intron|1/11|n.273-35878G>A||||||,T|intron_variant|MODIFIER|CDH12|ENSG00000154162|transcript|ENST00000522262.1|protein_coding|2/11|n.-186-35878G>A||||||,T|intron_variant|MODIFIER|CDH12|ENSG00000154162|transcript|ENST00000518209.1|processed_transcript|1/1|n.288-35878G>A||||||,T|intron_variant|MODIFIER|CDH12|ENSG00000154162|transcript|ENST00000521745.1|processed_transcript|2/2|n.405-35878G>A||||||,T|intron_variant|MODIFIER|CDH12|ENSG00000154162|transcript|ENST00000504376.6|protein_coding|3/13|n.-186-35878G>A||||||	cadherin 12
1029508	16_3435034_A_G	0	0.72972972972973	0.720930232558139	C|intron_variant|MODIFIER|CDH12|ENSG00000154162|transcript|ENST00000382254.6|protein_coding|4/14|n.-186-41534T>G||||||,C|intron_variant|MODIFIER|CDH12|ENSG00000154162|transcript|ENST00000517378.1|retained_intron|1/11|n.273-41534T>G||||||,C|intron_variant|MODIFIER|CDH12|ENSG00000154162|transcript|ENST00000522262.1|protein_coding|2/11|n.-186-41534T>G||||||,C|intron_variant|MODIFIER|CDH12|ENSG00000154162|transcript|ENST00000518209.1|processed_transcript|1/1|n.288-41534T>G||||||,C|intron_variant|MODIFIER|CDH12|ENSG00000154162|transcript|ENST00000521745.1|processed_transcript|2/2|n.405-41534T>G||||||,C|intron_variant|MODIFIER|CDH12|ENSG00000154162|transcript|ENST00000504376.6|protein_coding|3/13|n.-186-41534T>G||||||	cadherin 12
1029509	16_3436236_C_T	0	0.571428571428571	0.45	G|intron_variant|MODIFIER|CDH12|ENSG00000154162|transcript|ENST00000382254.6|protein_coding|4/14|n.-186-53458G>C||||||,G|intron_variant|MODIFIER|CDH12|ENSG00000154162|transcript|ENST00000517378.1|retained_intron|1/11|n.273-53458G>C||||||,G|intron_variant|MODIFIER|CDH12|ENSG00000154162|transcript|ENST00000522262.1|protein_coding|2/11|n.-186-53458G>C||||||,G|intron_variant|MODIFIER|CDH12|ENSG00000154162|transcript|ENST00000518209.1|processed_transcript|1/1|n.288-53458G>C||||||,G|intron_variant|MODIFIER|CDH12|ENSG00000154162|transcript|ENST00000521745.1|processed_transcript|2/2|n.404+40021G>C||||||,G|intron_variant|MODIFIER|CDH12|ENSG00000154162|transcript|ENST00000504376.6|protein_coding|3/13|n.-186-53458G>C||||||	cadherin 12
1029510	16_3437576_T_C	0	0.583333333333333	0.565217391304348	T|intron_variant|MODIFIER|CDH12|ENSG00000154162|transcript|ENST00000382254.6|protein_coding|4/14|n.-186-60675G>A||||||,T|intron_variant|MODIFIER|CDH12|ENSG00000154162|transcript|ENST00000517378.1|retained_intron|1/11|n.273-60675G>A||||||,T|intron_variant|MODIFIER|CDH12|ENSG00000154162|transcript|ENST00000522262.1|protein_coding|2/11|n.-186-60675G>A||||||,T|intron_variant|MODIFIER|CDH12|ENSG00000154162|transcript|ENST00000518209.1|processed_transcript|1/1|n.288-60675G>A||||||,T|intron_variant|MODIFIER|CDH12|ENSG00000154162|transcript|ENST00000521745.1|processed_transcript|2/2|n.404+32804G>A||||||,T|intron_variant|MODIFIER|CDH12|ENSG00000154162|transcript|ENST00000504376.6|protein_coding|3/13|n.-186-60675G>A||||||,T|non_coding_transcript_exon_variant|MODIFIER|AC139497.1|ENSG00000253104|transcript|ENST00000524042.1|pseudogene|3/3|n.211G>A||||||	cadherin 12 ; novel transcript
1029511	16_3438630_T_C	0	1	1	C|intron_variant|MODIFIER|CDH12|ENSG00000154162|transcript|ENST00000382254.6|protein_coding|4/14|n.-186-61851T>G||||||,C|intron_variant|MODIFIER|CDH12|ENSG00000154162|transcript|ENST00000517378.1|retained_intron|1/11|n.273-61851T>G||||||,C|intron_variant|MODIFIER|CDH12|ENSG00000154162|transcript|ENST00000522262.1|protein_coding|2/11|n.-186-61851T>G||||||,C|intron_variant|MODIFIER|CDH12|ENSG00000154162|transcript|ENST00000518209.1|processed_transcript|1/1|n.288-61851T>G||||||,C|intron_variant|MODIFIER|CDH12|ENSG00000154162|transcript|ENST00000521745.1|processed_transcript|2/2|n.404+31628T>G||||||,C|intron_variant|MODIFIER|AC139497.1|ENSG00000253104|transcript|ENST00000524042.1|pseudogene|2/2|n.147+453T>G||||||,C|intron_variant|MODIFIER|CDH12|ENSG00000154162|transcript|ENST00000504376.6|protein_coding|3/13|n.-186-61851T>G||||||	cadherin 12 ; novel transcript
1029512	16_3440345_G_A	0	1	1	T|intron_variant|MODIFIER|CDH12|ENSG00000154162|transcript|ENST00000382254.6|protein_coding|4/14|n.-186-62244C>A||||||,T|intron_variant|MODIFIER|CDH12|ENSG00000154162|transcript|ENST00000517378.1|retained_intron|1/11|n.273-62244C>A||||||,T|intron_variant|MODIFIER|CDH12|ENSG00000154162|transcript|ENST00000522262.1|protein_coding|2/11|n.-186-62244C>A||||||,T|intron_variant|MODIFIER|CDH12|ENSG00000154162|transcript|ENST00000518209.1|processed_transcript|1/1|n.288-62244C>A||||||,T|intron_variant|MODIFIER|CDH12|ENSG00000154162|transcript|ENST00000521745.1|processed_transcript|2/2|n.404+31235C>A||||||,T|intron_variant|MODIFIER|AC139497.1|ENSG00000253104|transcript|ENST00000524042.1|pseudogene|2/2|n.147+60C>A||||||,T|intron_variant|MODIFIER|CDH12|ENSG00000154162|transcript|ENST00000504376.6|protein_coding|3/13|n.-186-62244C>A||||||	cadherin 12 ; novel transcript
1029513	16_3443240_A_C	0	0.444444444444444	0.458333333333333	C|intron_variant|MODIFIER|CDH12|ENSG00000154162|transcript|ENST00000382254.6|protein_coding|4/14|n.-186-62631A>G||||||,C|intron_variant|MODIFIER|CDH12|ENSG00000154162|transcript|ENST00000517378.1|retained_intron|1/11|n.273-62631A>G||||||,C|intron_variant|MODIFIER|CDH12|ENSG00000154162|transcript|ENST00000522262.1|protein_coding|2/11|n.-186-62631A>G||||||,C|intron_variant|MODIFIER|CDH12|ENSG00000154162|transcript|ENST00000518209.1|processed_transcript|1/1|n.288-62631A>G||||||,C|intron_variant|MODIFIER|CDH12|ENSG00000154162|transcript|ENST00000521745.1|processed_transcript|2/2|n.404+30848A>G||||||,C|intron_variant|MODIFIER|CDH12|ENSG00000154162|transcript|ENST00000504376.6|protein_coding|3/13|n.-186-62631A>G||||||	cadherin 12
1029514	16_3444207_A_T	0	0.7	0.709677419354839	G|intron_variant|MODIFIER|CDH12|ENSG00000154162|transcript|ENST00000382254.6|protein_coding|4/14|n.-187+60979T>C||||||,G|intron_variant|MODIFIER|PMCHL1|ENSG00000168967|transcript|ENST00000418902.5|processed_transcript|2/3|n.1528-341A>G||||||,G|intron_variant|MODIFIER|CDH12|ENSG00000154162|transcript|ENST00000517378.1|retained_intron|1/11|n.272+60979T>C||||||,G|intron_variant|MODIFIER|PMCHL1|ENSG00000168967|transcript|ENST00000423301.5|processed_transcript|2/3|n.308-341A>G||||||,G|intron_variant|MODIFIER|PMCHL1|ENSG00000168967|transcript|ENST00000430902.1|processed_transcript|2/3|n.308-379A>G||||||,G|intron_variant|MODIFIER|CDH12|ENSG00000154162|transcript|ENST00000522262.1|protein_coding|2/11|n.-187+60979T>C||||||,G|intron_variant|MODIFIER|CDH12|ENSG00000154162|transcript|ENST00000518209.1|processed_transcript|1/1|n.287+60683T>C||||||,G|intron_variant|MODIFIER|CDH12|ENSG00000154162|transcript|ENST00000521745.1|processed_transcript|2/2|n.404+20822T>C||||||,G|intron_variant|MODIFIER|CDH12|ENSG00000154162|transcript|ENST00000504376.6|protein_coding|3/13|n.-187+60979T>C||||||	cadherin 12 ; pro-melanin concentrating hormone like 1 (pseudogene)
1029515	16_3454624_C_T	0	1	1	G|intron_variant|MODIFIER|CDH12|ENSG00000154162|transcript|ENST00000382254.6|protein_coding|4/14|n.-187+55783T>C||||||,G|intron_variant|MODIFIER|CDH12|ENSG00000154162|transcript|ENST00000517378.1|retained_intron|1/11|n.272+55783T>C||||||,G|intron_variant|MODIFIER|CDH12|ENSG00000154162|transcript|ENST00000522262.1|protein_coding|2/11|n.-187+55783T>C||||||,G|intron_variant|MODIFIER|CDH12|ENSG00000154162|transcript|ENST00000518209.1|processed_transcript|1/1|n.287+55487T>C||||||,G|intron_variant|MODIFIER|CDH12|ENSG00000154162|transcript|ENST00000521745.1|processed_transcript|2/2|n.404+15626T>C||||||,G|intron_variant|MODIFIER|CDH12|ENSG00000154162|transcript|ENST00000504376.6|protein_coding|3/13|n.-187+55783T>C||||||	cadherin 12
1029516	16_3456222_C_G	0	0.709677419354839	0.642857142857143	C|intron_variant|MODIFIER|CDH12|ENSG00000154162|transcript|ENST00000382254.6|protein_coding|4/14|n.-187+54615A>G||||||,C|intron_variant|MODIFIER|CDH12|ENSG00000154162|transcript|ENST00000517378.1|retained_intron|1/11|n.272+54615A>G||||||,C|intron_variant|MODIFIER|CDH12|ENSG00000154162|transcript|ENST00000522262.1|protein_coding|2/11|n.-187+54615A>G||||||,C|intron_variant|MODIFIER|CDH12|ENSG00000154162|transcript|ENST00000518209.1|processed_transcript|1/1|n.287+54319A>G||||||,C|intron_variant|MODIFIER|CDH12|ENSG00000154162|transcript|ENST00000521745.1|processed_transcript|2/2|n.404+14458A>G||||||,C|intron_variant|MODIFIER|CDH12|ENSG00000154162|transcript|ENST00000504376.6|protein_coding|3/13|n.-187+54615A>G||||||	cadherin 12
1029517	16_3459056_G_A	0	0.576923076923077	0.475	C|intron_variant|MODIFIER|CDH12|ENSG00000154162|transcript|ENST00000382254.6|protein_coding|4/14|n.-187+54028A>G||||||,C|intron_variant|MODIFIER|CDH12|ENSG00000154162|transcript|ENST00000517378.1|retained_intron|1/11|n.272+54028A>G||||||,C|intron_variant|MODIFIER|CDH12|ENSG00000154162|transcript|ENST00000522262.1|protein_coding|2/11|n.-187+54028A>G||||||,C|intron_variant|MODIFIER|CDH12|ENSG00000154162|transcript|ENST00000518209.1|processed_transcript|1/1|n.287+53732A>G||||||,C|intron_variant|MODIFIER|CDH12|ENSG00000154162|transcript|ENST00000521745.1|processed_transcript|2/2|n.404+13871A>G||||||,C|intron_variant|MODIFIER|CDH12|ENSG00000154162|transcript|ENST00000504376.6|protein_coding|3/13|n.-187+54028A>G||||||	cadherin 12
1029518	16_3459754_G_A	0	0.586206896551724	0.769230769230769	T|intron_variant|MODIFIER|CDH12|ENSG00000154162|transcript|ENST00000382254.6|protein_coding|4/14|n.-187+52776G>A||||||,T|intron_variant|MODIFIER|CDH12|ENSG00000154162|transcript|ENST00000517378.1|retained_intron|1/11|n.272+52776G>A||||||,T|intron_variant|MODIFIER|CDH12|ENSG00000154162|transcript|ENST00000522262.1|protein_coding|2/11|n.-187+52776G>A||||||,T|intron_variant|MODIFIER|CDH12|ENSG00000154162|transcript|ENST00000518209.1|processed_transcript|1/1|n.287+52480G>A||||||,T|intron_variant|MODIFIER|CDH12|ENSG00000154162|transcript|ENST00000521745.1|processed_transcript|2/2|n.404+12619G>A||||||,T|intron_variant|MODIFIER|CDH12|ENSG00000154162|transcript|ENST00000504376.6|protein_coding|3/13|n.-187+52776G>A||||||	cadherin 12
1029519	16_3460310_T_C	0	0.785714285714286	0.733333333333333	T|intron_variant|MODIFIER|CDH12|ENSG00000154162|transcript|ENST00000382254.6|protein_coding|4/14|n.-187+50496G>A||||||,T|intron_variant|MODIFIER|CDH12|ENSG00000154162|transcript|ENST00000517378.1|retained_intron|1/11|n.272+50496G>A||||||,T|intron_variant|MODIFIER|CDH12|ENSG00000154162|transcript|ENST00000522262.1|protein_coding|2/11|n.-187+50496G>A||||||,T|intron_variant|MODIFIER|CDH12|ENSG00000154162|transcript|ENST00000518209.1|processed_transcript|1/1|n.287+50200G>A||||||,T|intron_variant|MODIFIER|CDH12|ENSG00000154162|transcript|ENST00000521745.1|processed_transcript|2/2|n.404+10339G>A||||||,T|intron_variant|MODIFIER|CDH12|ENSG00000154162|transcript|ENST00000504376.6|protein_coding|3/13|n.-187+50496G>A||||||	cadherin 12
1029520	16_3464777_T_C	0	0.67741935483871	0.625	C|intron_variant|MODIFIER|CDH12|ENSG00000154162|transcript|ENST00000382254.6|protein_coding|4/14|n.-187+50343C>G||||||,C|intron_variant|MODIFIER|CDH12|ENSG00000154162|transcript|ENST00000517378.1|retained_intron|1/11|n.272+50343C>G||||||,C|intron_variant|MODIFIER|CDH12|ENSG00000154162|transcript|ENST00000522262.1|protein_coding|2/11|n.-187+50343C>G||||||,C|intron_variant|MODIFIER|CDH12|ENSG00000154162|transcript|ENST00000518209.1|processed_transcript|1/1|n.287+50047C>G||||||,C|intron_variant|MODIFIER|CDH12|ENSG00000154162|transcript|ENST00000521745.1|processed_transcript|2/2|n.404+10186C>G||||||,C|intron_variant|MODIFIER|CDH12|ENSG00000154162|transcript|ENST00000504376.6|protein_coding|3/13|n.-187+50343C>G||||||	cadherin 12
1029521	16_3467635_C_G	0	0.666666666666667	0.585365853658537	G|intron_variant|MODIFIER|CDH12|ENSG00000154162|transcript|ENST00000382254.6|protein_coding|4/14|n.-187+49880T>C||||||,G|intron_variant|MODIFIER|CDH12|ENSG00000154162|transcript|ENST00000517378.1|retained_intron|1/11|n.272+49880T>C||||||,G|intron_variant|MODIFIER|CDH12|ENSG00000154162|transcript|ENST00000522262.1|protein_coding|2/11|n.-187+49880T>C||||||,G|intron_variant|MODIFIER|CDH12|ENSG00000154162|transcript|ENST00000518209.1|processed_transcript|1/1|n.287+49584T>C||||||,G|intron_variant|MODIFIER|CDH12|ENSG00000154162|transcript|ENST00000521745.1|processed_transcript|2/2|n.404+9723T>C||||||,G|intron_variant|MODIFIER|CDH12|ENSG00000154162|transcript|ENST00000504376.6|protein_coding|3/13|n.-187+49880T>C||||||	cadherin 12
1029522	16_3469211_T_C	0	0.517241379310345	0.642857142857143	G|intron_variant|MODIFIER|CDH12|ENSG00000154162|transcript|ENST00000382254.6|protein_coding|4/14|n.-187+46103T>C||||||,G|intron_variant|MODIFIER|CDH12|ENSG00000154162|transcript|ENST00000517378.1|retained_intron|1/11|n.272+46103T>C||||||,G|intron_variant|MODIFIER|CDH12|ENSG00000154162|transcript|ENST00000522262.1|protein_coding|2/11|n.-187+46103T>C||||||,G|intron_variant|MODIFIER|CDH12|ENSG00000154162|transcript|ENST00000518209.1|processed_transcript|1/1|n.287+45807T>C||||||,G|intron_variant|MODIFIER|CDH12|ENSG00000154162|transcript|ENST00000521745.1|processed_transcript|2/2|n.404+5946T>C||||||,G|intron_variant|MODIFIER|CDH12|ENSG00000154162|transcript|ENST00000504376.6|protein_coding|3/13|n.-187+46103T>C||||||	cadherin 12
1029523	16_3470493_C_T	0	0.714285714285714	0	G|intron_variant|MODIFIER|CDH12|ENSG00000154162|transcript|ENST00000382254.6|protein_coding|4/14|n.-187+45675T>C||||||,G|intron_variant|MODIFIER|CDH12|ENSG00000154162|transcript|ENST00000517378.1|retained_intron|1/11|n.272+45675T>C||||||,G|intron_variant|MODIFIER|CDH12|ENSG00000154162|transcript|ENST00000522262.1|protein_coding|2/11|n.-187+45675T>C||||||,G|intron_variant|MODIFIER|CDH12|ENSG00000154162|transcript|ENST00000518209.1|processed_transcript|1/1|n.287+45379T>C||||||,G|intron_variant|MODIFIER|CDH12|ENSG00000154162|transcript|ENST00000521745.1|processed_transcript|2/2|n.404+5518T>C||||||,G|intron_variant|MODIFIER|CDH12|ENSG00000154162|transcript|ENST00000504376.6|protein_coding|3/13|n.-187+45675T>C||||||	cadherin 12
1029524	16_3472197_C_T	0	0.525	0.59375	G|intron_variant|MODIFIER|CDH12|ENSG00000154162|transcript|ENST00000382254.6|protein_coding|4/14|n.-187+45130A>C||||||,G|intron_variant|MODIFIER|CDH12|ENSG00000154162|transcript|ENST00000517378.1|retained_intron|1/11|n.272+45130A>C||||||,G|intron_variant|MODIFIER|CDH12|ENSG00000154162|transcript|ENST00000522262.1|protein_coding|2/11|n.-187+45130A>C||||||,G|intron_variant|MODIFIER|CDH12|ENSG00000154162|transcript|ENST00000518209.1|processed_transcript|1/1|n.287+44834A>C||||||,G|intron_variant|MODIFIER|CDH12|ENSG00000154162|transcript|ENST00000521745.1|processed_transcript|2/2|n.404+4973A>C||||||,G|intron_variant|MODIFIER|CDH12|ENSG00000154162|transcript|ENST00000504376.6|protein_coding|3/13|n.-187+45130A>C||||||	cadherin 12
1029525	16_3472303_G_A	0	0.512820512820513	0.710526315789474	C|intron_variant|MODIFIER|CDH12|ENSG00000154162|transcript|ENST00000382254.6|protein_coding|4/14|n.-187+41580C>G||||||,C|intron_variant|MODIFIER|CDH12|ENSG00000154162|transcript|ENST00000517378.1|retained_intron|1/11|n.272+41580C>G||||||,C|intron_variant|MODIFIER|CDH12|ENSG00000154162|transcript|ENST00000522262.1|protein_coding|2/11|n.-187+41580C>G||||||,C|intron_variant|MODIFIER|CDH12|ENSG00000154162|transcript|ENST00000518209.1|processed_transcript|1/1|n.287+41284C>G||||||,C|intron_variant|MODIFIER|CDH12|ENSG00000154162|transcript|ENST00000521745.1|processed_transcript|2/2|n.404+1423C>G||||||,C|intron_variant|MODIFIER|CDH12|ENSG00000154162|transcript|ENST00000504376.6|protein_coding|3/13|n.-187+41580C>G||||||	cadherin 12
1029526	16_3474242_C_T	0	0.511627906976744	0.675675675675676	C|intron_variant|MODIFIER|CDH12|ENSG00000154162|transcript|ENST00000382254.6|protein_coding|4/14|n.-187+41386A>G||||||,C|intron_variant|MODIFIER|CDH12|ENSG00000154162|transcript|ENST00000517378.1|retained_intron|1/11|n.272+41386A>G||||||,C|intron_variant|MODIFIER|CDH12|ENSG00000154162|transcript|ENST00000522262.1|protein_coding|2/11|n.-187+41386A>G||||||,C|intron_variant|MODIFIER|CDH12|ENSG00000154162|transcript|ENST00000518209.1|processed_transcript|1/1|n.287+41090A>G||||||,C|intron_variant|MODIFIER|CDH12|ENSG00000154162|transcript|ENST00000521745.1|processed_transcript|2/2|n.404+1229A>G||||||,C|intron_variant|MODIFIER|CDH12|ENSG00000154162|transcript|ENST00000504376.6|protein_coding|3/13|n.-187+41386A>G||||||	cadherin 12
1029527	16_3481827_T_C	0	0.735294117647059	0.633333333333333	C|intron_variant|MODIFIER|CDH12|ENSG00000154162|transcript|ENST00000382254.6|protein_coding|4/14|n.-187+39918T>G||||||,C|intron_variant|MODIFIER|CDH12|ENSG00000154162|transcript|ENST00000517378.1|retained_intron|1/11|n.272+39918T>G||||||,C|intron_variant|MODIFIER|CDH12|ENSG00000154162|transcript|ENST00000522262.1|protein_coding|2/11|n.-187+39918T>G||||||,C|intron_variant|MODIFIER|CDH12|ENSG00000154162|transcript|ENST00000518209.1|processed_transcript|1/1|n.287+39622T>G||||||,C|intron_variant|MODIFIER|CDH12|ENSG00000154162|transcript|ENST00000521745.1|processed_transcript|1/2|n.233-68T>G||||||,C|intron_variant|MODIFIER|CDH12|ENSG00000154162|transcript|ENST00000504376.6|protein_coding|3/13|n.-187+39918T>G||||||	cadherin 12
1029528	16_3488873_G_C	0	1	0	T|intron_variant|MODIFIER|CDH12|ENSG00000154162|transcript|ENST00000382254.6|protein_coding|4/14|n.-187+34426G>A||||||,T|intron_variant|MODIFIER|CDH12|ENSG00000154162|transcript|ENST00000517378.1|retained_intron|1/11|n.272+34426G>A||||||,T|intron_variant|MODIFIER|CDH12|ENSG00000154162|transcript|ENST00000522262.1|protein_coding|2/11|n.-187+34426G>A||||||,T|intron_variant|MODIFIER|CDH12|ENSG00000154162|transcript|ENST00000518209.1|processed_transcript|1/1|n.287+34130G>A||||||,T|intron_variant|MODIFIER|CDH12|ENSG00000154162|transcript|ENST00000521745.1|processed_transcript|1/2|n.233-5560G>A||||||,T|intron_variant|MODIFIER|CDH12|ENSG00000154162|transcript|ENST00000504376.6|protein_coding|3/13|n.-187+34426G>A||||||	cadherin 12
1029529	16_3528129_C_T	0	0.611111111111111	0	G|intron_variant|MODIFIER|CDH12|ENSG00000154162|transcript|ENST00000382254.6|protein_coding|4/14|n.-187+30454T>C||||||,G|intron_variant|MODIFIER|CDH12|ENSG00000154162|transcript|ENST00000517378.1|retained_intron|1/11|n.272+30454T>C||||||,G|intron_variant|MODIFIER|CDH12|ENSG00000154162|transcript|ENST00000522262.1|protein_coding|2/11|n.-187+30454T>C||||||,G|intron_variant|MODIFIER|CDH12|ENSG00000154162|transcript|ENST00000518209.1|processed_transcript|1/1|n.287+30158T>C||||||,G|intron_variant|MODIFIER|CDH12|ENSG00000154162|transcript|ENST00000521745.1|processed_transcript|1/2|n.233-9532T>C||||||,G|intron_variant|MODIFIER|CDH12|ENSG00000154162|transcript|ENST00000504376.6|protein_coding|3/13|n.-187+30454T>C||||||	cadherin 12
1029530	16_3534140_T_C	0	1	1	T|intron_variant|MODIFIER|CDH12|ENSG00000154162|transcript|ENST00000382254.6|protein_coding|4/14|n.-187+28895G>A||||||,T|intron_variant|MODIFIER|CDH12|ENSG00000154162|transcript|ENST00000517378.1|retained_intron|1/11|n.272+28895G>A||||||,T|intron_variant|MODIFIER|CDH12|ENSG00000154162|transcript|ENST00000522262.1|protein_coding|2/11|n.-187+28895G>A||||||,T|intron_variant|MODIFIER|CDH12|ENSG00000154162|transcript|ENST00000518209.1|processed_transcript|1/1|n.287+28599G>A||||||,T|intron_variant|MODIFIER|CDH12|ENSG00000154162|transcript|ENST00000521745.1|processed_transcript|1/2|n.233-11091G>A||||||,T|intron_variant|MODIFIER|CDH12|ENSG00000154162|transcript|ENST00000504376.6|protein_coding|3/13|n.-187+28895G>A||||||	cadherin 12
1029531	16_3534179_C_T	0	0.310344827586207	0	T|intron_variant|MODIFIER|CDH12|ENSG00000154162|transcript|ENST00000382254.6|protein_coding|4/14|n.-187+28509C>A||||||,T|intron_variant|MODIFIER|CDH12|ENSG00000154162|transcript|ENST00000517378.1|retained_intron|1/11|n.272+28509C>A||||||,T|intron_variant|MODIFIER|CDH12|ENSG00000154162|transcript|ENST00000522262.1|protein_coding|2/11|n.-187+28509C>A||||||,T|intron_variant|MODIFIER|CDH12|ENSG00000154162|transcript|ENST00000518209.1|processed_transcript|1/1|n.287+28213C>A||||||,T|intron_variant|MODIFIER|CDH12|ENSG00000154162|transcript|ENST00000521745.1|processed_transcript|1/2|n.233-11477C>A||||||,T|intron_variant|MODIFIER|CDH12|ENSG00000154162|transcript|ENST00000504376.6|protein_coding|3/13|n.-187+28509C>A||||||	cadherin 12
1029532	16_3539846_A_G	0	1	1	A|intron_variant|MODIFIER|CDH12|ENSG00000154162|transcript|ENST00000382254.6|protein_coding|4/14|n.-187+25331A>T||||||,A|intron_variant|MODIFIER|CDH12|ENSG00000154162|transcript|ENST00000517378.1|retained_intron|1/11|n.272+25331A>T||||||,A|intron_variant|MODIFIER|CDH12|ENSG00000154162|transcript|ENST00000522262.1|protein_coding|2/11|n.-187+25331A>T||||||,A|intron_variant|MODIFIER|CDH12|ENSG00000154162|transcript|ENST00000518209.1|processed_transcript|1/1|n.287+25035A>T||||||,A|intron_variant|MODIFIER|CDH12|ENSG00000154162|transcript|ENST00000521745.1|processed_transcript|1/2|n.233-14655A>T||||||,A|intron_variant|MODIFIER|CDH12|ENSG00000154162|transcript|ENST00000504376.6|protein_coding|3/13|n.-187+25331A>T||||||	cadherin 12
1029533	16_3592432_C_T	0	0.341463414634146	0	A|intron_variant|MODIFIER|CDH12|ENSG00000154162|transcript|ENST00000382254.6|protein_coding|4/14|n.-187+23638C>T||||||,A|intron_variant|MODIFIER|CDH12|ENSG00000154162|transcript|ENST00000517378.1|retained_intron|1/11|n.272+23638C>T||||||,A|intron_variant|MODIFIER|CDH12|ENSG00000154162|transcript|ENST00000522262.1|protein_coding|2/11|n.-187+23638C>T||||||,A|intron_variant|MODIFIER|CDH12|ENSG00000154162|transcript|ENST00000518209.1|processed_transcript|1/1|n.287+23342C>T||||||,A|intron_variant|MODIFIER|CDH12|ENSG00000154162|transcript|ENST00000521745.1|processed_transcript|1/2|n.233-16348C>T||||||,A|intron_variant|MODIFIER|CDH12|ENSG00000154162|transcript|ENST00000504376.6|protein_coding|3/13|n.-187+23638C>T||||||	cadherin 12
1029534	16_3632547_T_G	0	1	0	T|intron_variant|MODIFIER|CDH12|ENSG00000154162|transcript|ENST00000382254.6|protein_coding|4/14|n.-187+23388C>A||||||,T|intron_variant|MODIFIER|CDH12|ENSG00000154162|transcript|ENST00000517378.1|retained_intron|1/11|n.272+23388C>A||||||,T|intron_variant|MODIFIER|CDH12|ENSG00000154162|transcript|ENST00000522262.1|protein_coding|2/11|n.-187+23388C>A||||||,T|intron_variant|MODIFIER|CDH12|ENSG00000154162|transcript|ENST00000518209.1|processed_transcript|1/1|n.287+23092C>A||||||,T|intron_variant|MODIFIER|CDH12|ENSG00000154162|transcript|ENST00000521745.1|processed_transcript|1/2|n.233-16598C>A||||||,T|intron_variant|MODIFIER|CDH12|ENSG00000154162|transcript|ENST00000504376.6|protein_coding|3/13|n.-187+23388C>A||||||	cadherin 12
1029535	16_3650815_G_A	0	1	0	T|intron_variant|MODIFIER|CDH12|ENSG00000154162|transcript|ENST00000382254.6|protein_coding|4/14|n.-187+18703T>A||||||,T|intron_variant|MODIFIER|CDH12|ENSG00000154162|transcript|ENST00000517378.1|retained_intron|1/11|n.272+18703T>A||||||,T|intron_variant|MODIFIER|CDH12|ENSG00000154162|transcript|ENST00000522262.1|protein_coding|2/11|n.-187+18703T>A||||||,T|intron_variant|MODIFIER|CDH12|ENSG00000154162|transcript|ENST00000518209.1|processed_transcript|1/1|n.287+18407T>A||||||,T|intron_variant|MODIFIER|CDH12|ENSG00000154162|transcript|ENST00000521745.1|processed_transcript|1/2|n.232+18703T>A||||||,T|intron_variant|MODIFIER|CDH12|ENSG00000154162|transcript|ENST00000504376.6|protein_coding|3/13|n.-187+18703T>A||||||	cadherin 12
1029536	16_3709392_T_C	0	0.324324324324324	0	C|intron_variant|MODIFIER|CDH12|ENSG00000154162|transcript|ENST00000382254.6|protein_coding|4/14|n.-187+4820A>G||||||,C|intron_variant|MODIFIER|CDH12|ENSG00000154162|transcript|ENST00000517378.1|retained_intron|1/11|n.272+4820A>G||||||,C|intron_variant|MODIFIER|CDH12|ENSG00000154162|transcript|ENST00000522262.1|protein_coding|2/11|n.-187+4820A>G||||||,C|intron_variant|MODIFIER|CDH12|ENSG00000154162|transcript|ENST00000518209.1|processed_transcript|1/1|n.287+4524A>G||||||,C|intron_variant|MODIFIER|CDH12|ENSG00000154162|transcript|ENST00000521745.1|processed_transcript|1/2|n.232+4820A>G||||||,C|intron_variant|MODIFIER|CDH12|ENSG00000154162|transcript|ENST00000504376.6|protein_coding|3/13|n.-187+4820A>G||||||	cadherin 12
1029537	16_3710335_A_G	0	0.257142857142857	0.605263157894737	T|intron_variant|MODIFIER|CDH12|ENSG00000154162|transcript|ENST00000382254.6|protein_coding|4/14|n.-187+4338G>A||||||,T|intron_variant|MODIFIER|CDH12|ENSG00000154162|transcript|ENST00000517378.1|retained_intron|1/11|n.272+4338G>A||||||,T|intron_variant|MODIFIER|CDH12|ENSG00000154162|transcript|ENST00000522262.1|protein_coding|2/11|n.-187+4338G>A||||||,T|intron_variant|MODIFIER|CDH12|ENSG00000154162|transcript|ENST00000518209.1|processed_transcript|1/1|n.287+4042G>A||||||,T|intron_variant|MODIFIER|CDH12|ENSG00000154162|transcript|ENST00000521745.1|processed_transcript|1/2|n.232+4338G>A||||||,T|intron_variant|MODIFIER|CDH12|ENSG00000154162|transcript|ENST00000504376.6|protein_coding|3/13|n.-187+4338G>A||||||	cadherin 12
1029538	16_3713178_G_A	0	0.333333333333333	0	G|intron_variant|MODIFIER|CDH12|ENSG00000154162|transcript|ENST00000382254.6|protein_coding|4/14|n.-187+3676T>C||||||,G|intron_variant|MODIFIER|CDH12|ENSG00000154162|transcript|ENST00000517378.1|retained_intron|1/11|n.272+3676T>C||||||,G|intron_variant|MODIFIER|CDH12|ENSG00000154162|transcript|ENST00000522262.1|protein_coding|2/11|n.-187+3676T>C||||||,G|intron_variant|MODIFIER|CDH12|ENSG00000154162|transcript|ENST00000518209.1|processed_transcript|1/1|n.287+3380T>C||||||,G|intron_variant|MODIFIER|CDH12|ENSG00000154162|transcript|ENST00000521745.1|processed_transcript|1/2|n.232+3676T>C||||||,G|intron_variant|MODIFIER|CDH12|ENSG00000154162|transcript|ENST00000504376.6|protein_coding|3/13|n.-187+3676T>C||||||	cadherin 12
1029539	16_3741392_C_A	0	0.393939393939394	0	C|intron_variant|MODIFIER|CDH12|ENSG00000154162|transcript|ENST00000382254.6|protein_coding|4/14|n.-187+2944C>G||||||,C|intron_variant|MODIFIER|CDH12|ENSG00000154162|transcript|ENST00000517378.1|retained_intron|1/11|n.272+2944C>G||||||,C|intron_variant|MODIFIER|CDH12|ENSG00000154162|transcript|ENST00000522262.1|protein_coding|2/11|n.-187+2944C>G||||||,C|intron_variant|MODIFIER|CDH12|ENSG00000154162|transcript|ENST00000518209.1|processed_transcript|1/1|n.287+2648C>G||||||,C|intron_variant|MODIFIER|CDH12|ENSG00000154162|transcript|ENST00000521745.1|processed_transcript|1/2|n.232+2944C>G||||||,C|intron_variant|MODIFIER|CDH12|ENSG00000154162|transcript|ENST00000504376.6|protein_coding|3/13|n.-187+2944C>G||||||	cadherin 12
1029540	16_3743610_G_C	0	0.472222222222222	0	T|intron_variant|MODIFIER|CDH12|ENSG00000154162|transcript|ENST00000382254.6|protein_coding|4/14|n.-187+466G>A||||||,T|intron_variant|MODIFIER|CDH12|ENSG00000154162|transcript|ENST00000517378.1|retained_intron|1/11|n.272+466G>A||||||,T|intron_variant|MODIFIER|CDH12|ENSG00000154162|transcript|ENST00000522262.1|protein_coding|2/11|n.-187+466G>A||||||,T|intron_variant|MODIFIER|CDH12|ENSG00000154162|transcript|ENST00000518209.1|processed_transcript|1/1|n.287+170G>A||||||,T|intron_variant|MODIFIER|CDH12|ENSG00000154162|transcript|ENST00000521745.1|processed_transcript|1/2|n.232+466G>A||||||,T|intron_variant|MODIFIER|CDH12|ENSG00000154162|transcript|ENST00000504376.6|protein_coding|3/13|n.-187+466G>A||||||	cadherin 12
1029541	16_3778347_A_G	0	0.55	0	A|intron_variant|MODIFIER|CDH12|ENSG00000154162|transcript|ENST00000382254.6|protein_coding|4/14|n.-187+425A>T||||||,A|intron_variant|MODIFIER|CDH12|ENSG00000154162|transcript|ENST00000517378.1|retained_intron|1/11|n.272+425A>T||||||,A|intron_variant|MODIFIER|CDH12|ENSG00000154162|transcript|ENST00000522262.1|protein_coding|2/11|n.-187+425A>T||||||,A|intron_variant|MODIFIER|CDH12|ENSG00000154162|transcript|ENST00000518209.1|processed_transcript|1/1|n.287+129A>T||||||,A|intron_variant|MODIFIER|CDH12|ENSG00000154162|transcript|ENST00000521745.1|processed_transcript|1/2|n.232+425A>T||||||,A|intron_variant|MODIFIER|CDH12|ENSG00000154162|transcript|ENST00000504376.6|protein_coding|3/13|n.-187+425A>T||||||	cadherin 12
1029542	16_3802775_T_C	0	0.971428571428571	0	T|intron_variant|MODIFIER|CDH12|ENSG00000154162|transcript|ENST00000382254.6|protein_coding|4/14|n.-187+280G>A||||||,T|intron_variant|MODIFIER|CDH12|ENSG00000154162|transcript|ENST00000517378.1|retained_intron|1/11|n.272+280G>A||||||,T|intron_variant|MODIFIER|CDH12|ENSG00000154162|transcript|ENST00000522262.1|protein_coding|2/11|n.-187+280G>A||||||,T|intron_variant|MODIFIER|CDH12|ENSG00000154162|transcript|ENST00000521745.1|processed_transcript|1/2|n.232+280G>A||||||,T|intron_variant|MODIFIER|CDH12|ENSG00000154162|transcript|ENST00000504376.6|protein_coding|3/13|n.-187+280G>A||||||,T|non_coding_transcript_exon_variant|MODIFIER|CDH12|ENSG00000154162|transcript|ENST00000518209.1|processed_transcript|1/2|n.271G>A||||||	cadherin 12
1029543	16_3817080_A_G	0	0.340909090909091	0	C|intron_variant|MODIFIER|CDH12|ENSG00000154162|transcript|ENST00000382254.6|protein_coding|3/14|n.-332-765A>G||||||,C|intron_variant|MODIFIER|CDH12|ENSG00000154162|transcript|ENST00000522262.1|protein_coding|1/11|n.-329+148A>G||||||,C|intron_variant|MODIFIER|CDH12|ENSG00000154162|transcript|ENST00000504376.6|protein_coding|2/13|n.-332-765A>G||||||,C|non_coding_transcript_exon_variant|MODIFIER|AC138854.1|ENSG00000287471|transcript|ENST00000664121.1|pseudogene|2/2|n.706T>C||||||	cadherin 12 ; novel transcript, antisense to CDH12
1029544	16_3821285_G_A	0	0.516129032258065	0	T|intron_variant|MODIFIER|CDH12|ENSG00000154162|transcript|ENST00000382254.6|protein_coding|3/14|n.-332-3048C>A||||||,T|intron_variant|MODIFIER|CDH12|ENSG00000154162|transcript|ENST00000504376.6|protein_coding|2/13|n.-332-3048C>A||||||	cadherin 12
1029545	16_3844855_G_A	0	1	1	G|intron_variant|MODIFIER|CDH12|ENSG00000154162|transcript|ENST00000382254.6|protein_coding|3/14|n.-332-13160T>C||||||,G|intron_variant|MODIFIER|CDH12|ENSG00000154162|transcript|ENST00000504376.6|protein_coding|2/13|n.-332-13160T>C||||||	cadherin 12
1029546	16_3858843_A_G	0	1	1	T|intron_variant|MODIFIER|CDH12|ENSG00000154162|transcript|ENST00000382254.6|protein_coding|3/14|n.-332-15143G>A||||||,T|intron_variant|MODIFIER|CDH12|ENSG00000154162|transcript|ENST00000504376.6|protein_coding|2/13|n.-332-15143G>A||||||	cadherin 12
1029547	16_3870125_C_T	0	0.523809523809524	0	T|intron_variant|MODIFIER|CDH12|ENSG00000154162|transcript|ENST00000382254.6|protein_coding|3/14|n.-332-16996G>A||||||,T|intron_variant|MODIFIER|CDH12|ENSG00000154162|transcript|ENST00000504376.6|protein_coding|2/13|n.-332-16996G>A||||||	cadherin 12
1029548	16_3874936_C_T	0	0.625	0	C|intron_variant|MODIFIER|CDH12|ENSG00000154162|transcript|ENST00000382254.6|protein_coding|3/14|n.-332-18614T>G||||||,C|intron_variant|MODIFIER|CDH12|ENSG00000154162|transcript|ENST00000504376.6|protein_coding|2/13|n.-332-18614T>G||||||	cadherin 12
1029549	16_3907823_G_A	0	1	0	G|intron_variant|MODIFIER|CDH12|ENSG00000154162|transcript|ENST00000382254.6|protein_coding|3/14|n.-332-26783G>C||||||,G|intron_variant|MODIFIER|CDH12|ENSG00000154162|transcript|ENST00000504376.6|protein_coding|2/13|n.-332-26783G>C||||||	cadherin 12
1029550	16_3912522_C_A	0	1	1	C|intron_variant|MODIFIER|CDH12|ENSG00000154162|transcript|ENST00000382254.6|protein_coding|3/14|n.-332-27388A>G||||||,C|intron_variant|MODIFIER|CDH12|ENSG00000154162|transcript|ENST00000504376.6|protein_coding|2/13|n.-332-27388A>G||||||	cadherin 12
1029551	16_3914885_A_C	0	1	1	G|intron_variant|MODIFIER|CDH12|ENSG00000154162|transcript|ENST00000382254.6|protein_coding|3/14|n.-332-27752G>C||||||,G|intron_variant|MODIFIER|CDH12|ENSG00000154162|transcript|ENST00000504376.6|protein_coding|2/13|n.-332-27752G>C||||||	cadherin 12
1029552	16_3915834_G_C	0	1	0	T|intron_variant|MODIFIER|CDH12|ENSG00000154162|transcript|ENST00000382254.6|protein_coding|3/14|n.-332-28925G>A||||||,T|intron_variant|MODIFIER|CDH12|ENSG00000154162|transcript|ENST00000504376.6|protein_coding|2/13|n.-332-28925G>A||||||	cadherin 12
1029553	16_3916058_G_A	0	1	0.205882352941176	A|intron_variant|MODIFIER|CDH12|ENSG00000154162|transcript|ENST00000382254.6|protein_coding|3/14|n.-332-29958A>T||||||,A|intron_variant|MODIFIER|CDH12|ENSG00000154162|transcript|ENST00000504376.6|protein_coding|2/13|n.-332-29958A>T||||||	cadherin 12
1029554	16_3920728_C_T	0	1	0	T|intron_variant|MODIFIER|CDH12|ENSG00000154162|transcript|ENST00000382254.6|protein_coding|3/14|n.-332-36432G>A||||||,T|intron_variant|MODIFIER|CDH12|ENSG00000154162|transcript|ENST00000504376.6|protein_coding|2/13|n.-332-36432G>A||||||	cadherin 12
1029555	16_3922389_G_A	0	1	0	C|intron_variant|MODIFIER|CDH12|ENSG00000154162|transcript|ENST00000382254.6|protein_coding|3/14|n.-332-37964A>G||||||,C|intron_variant|MODIFIER|CDH12|ENSG00000154162|transcript|ENST00000504376.6|protein_coding|2/13|n.-332-37964A>G||||||	cadherin 12
1029556	16_3922846_A_G	0	0.952380952380952	0	C|intron_variant|MODIFIER|CDH12|ENSG00000154162|transcript|ENST00000382254.6|protein_coding|3/14|n.-332-39270A>G||||||,C|intron_variant|MODIFIER|CDH12|ENSG00000154162|transcript|ENST00000504376.6|protein_coding|2/13|n.-332-39270A>G||||||	cadherin 12
1029557	16_3930340_G_A	0	0.902439024390244	0	G|intron_variant|MODIFIER|CDH12|ENSG00000154162|transcript|ENST00000382254.6|protein_coding|3/14|n.-332-47987T>C||||||,G|intron_variant|MODIFIER|CDH12|ENSG00000154162|transcript|ENST00000504376.6|protein_coding|2/13|n.-332-47987T>C||||||	cadherin 12
1029558	16_3934887_C_G	0	1	0	A|intron_variant|MODIFIER|CDH12|ENSG00000154162|transcript|ENST00000382254.6|protein_coding|3/14|n.-332-48978G>T||||||,A|intron_variant|MODIFIER|CDH12|ENSG00000154162|transcript|ENST00000504376.6|protein_coding|2/13|n.-332-48978G>T||||||	cadherin 12
1029559	16_3935318_T_C	0	1	1	T|intron_variant|MODIFIER|CDH12|ENSG00000154162|transcript|ENST00000382254.6|protein_coding|3/14|n.-332-55085C>A||||||,T|intron_variant|MODIFIER|CDH12|ENSG00000154162|transcript|ENST00000504376.6|protein_coding|2/13|n.-332-55085C>A||||||	cadherin 12
1029560	16_3952319_C_G	0	1	0	G|intron_variant|MODIFIER|CDH12|ENSG00000154162|transcript|ENST00000382254.6|protein_coding|3/14|n.-332-72785T>C||||||,G|intron_variant|MODIFIER|CDH12|ENSG00000154162|transcript|ENST00000520668.1|processed_transcript|3/3|n.488-7366T>C||||||,G|intron_variant|MODIFIER|CDH12|ENSG00000154162|transcript|ENST00000504376.6|protein_coding|2/13|n.-332-72785T>C||||||	cadherin 12
1029561	16_3953973_T_C	0	1	0.285714285714286	T|intron_variant|MODIFIER|CDH12|ENSG00000154162|transcript|ENST00000382254.6|protein_coding|3/14|n.-332-75375G>A||||||,T|intron_variant|MODIFIER|CDH12|ENSG00000154162|transcript|ENST00000520668.1|processed_transcript|3/3|n.488-9956G>A||||||,T|intron_variant|MODIFIER|CDH12|ENSG00000154162|transcript|ENST00000504376.6|protein_coding|2/13|n.-332-75375G>A||||||	cadherin 12
1029562	16_3964117_C_T	0	1	1	A|intron_variant|MODIFIER|CDH12|ENSG00000154162|transcript|ENST00000382254.6|protein_coding|3/14|n.-332-84974C>T||||||,A|intron_variant|MODIFIER|CDH12|ENSG00000154162|transcript|ENST00000520668.1|processed_transcript|3/3|n.488-19555C>T||||||,A|intron_variant|MODIFIER|CDH12|ENSG00000154162|transcript|ENST00000504376.6|protein_coding|2/13|n.-332-84974C>T||||||	cadherin 12
1029563	16_3965045_G_A	0	1	0	T|intron_variant|MODIFIER|CDH12|ENSG00000154162|transcript|ENST00000382254.6|protein_coding|3/14|n.-332-87716T>A||||||,T|intron_variant|MODIFIER|CDH12|ENSG00000154162|transcript|ENST00000520668.1|processed_transcript|3/3|n.488-22297T>A||||||,T|intron_variant|MODIFIER|CDH12|ENSG00000154162|transcript|ENST00000504376.6|protein_coding|2/13|n.-332-87716T>A||||||	cadherin 12
1029564	16_3970731_C_T	0	0.37037037037037	0	T|intron_variant|MODIFIER|CDH12|ENSG00000154162|transcript|ENST00000382254.6|protein_coding|3/14|n.-332-87755C>A||||||,T|intron_variant|MODIFIER|CDH12|ENSG00000154162|transcript|ENST00000520668.1|processed_transcript|3/3|n.488-22336C>A||||||,T|intron_variant|MODIFIER|CDH12|ENSG00000154162|transcript|ENST00000504376.6|protein_coding|2/13|n.-332-87755C>A||||||	cadherin 12
1029565	16_3975384_T_G	0	1	0.75609756097561	T|intron_variant|MODIFIER|CDH12|ENSG00000154162|transcript|ENST00000382254.6|protein_coding|3/14|n.-332-93154G>A||||||,T|intron_variant|MODIFIER|CDH12|ENSG00000154162|transcript|ENST00000520668.1|processed_transcript|3/3|n.488-27735G>A||||||,T|intron_variant|MODIFIER|CDH12|ENSG00000154162|transcript|ENST00000504376.6|protein_coding|2/13|n.-332-93154G>A||||||	cadherin 12
1029566	16_3978059_A_G	0	1	0	T|intron_variant|MODIFIER|CDH12|ENSG00000154162|transcript|ENST00000382254.6|protein_coding|3/14|n.-333+88340G>A||||||,T|intron_variant|MODIFIER|CDH12|ENSG00000154162|transcript|ENST00000520668.1|processed_transcript|3/3|n.488-38855G>A||||||,T|intron_variant|MODIFIER|CDH12|ENSG00000154162|transcript|ENST00000504376.6|protein_coding|2/13|n.-332-104274G>A||||||	cadherin 12
1029567	16_3978416_T_G	0	1	0	G|intron_variant|MODIFIER|CDH12|ENSG00000154162|transcript|ENST00000382254.6|protein_coding|3/14|n.-333+82663G>C||||||,G|intron_variant|MODIFIER|CDH12|ENSG00000154162|transcript|ENST00000520668.1|processed_transcript|3/3|n.488-44532G>C||||||,G|intron_variant|MODIFIER|CDH12|ENSG00000154162|transcript|ENST00000504376.6|protein_coding|2/13|n.-332-109951G>C||||||	cadherin 12
1029568	16_3979576_T_C	0	1	0	C|intron_variant|MODIFIER|CDH12|ENSG00000154162|transcript|ENST00000382254.6|protein_coding|3/14|n.-333+81997A>G||||||,C|intron_variant|MODIFIER|CDH12|ENSG00000154162|transcript|ENST00000520668.1|processed_transcript|3/3|n.488-45198A>G||||||,C|intron_variant|MODIFIER|CDH12|ENSG00000154162|transcript|ENST00000504376.6|protein_coding|2/13|n.-332-110617A>G||||||	cadherin 12
1029569	16_3983011_A_C	0	0.972222222222222	0	C|intron_variant|MODIFIER|CDH12|ENSG00000154162|transcript|ENST00000382254.6|protein_coding|3/14|n.-333+79213A>G||||||,C|intron_variant|MODIFIER|CDH12|ENSG00000154162|transcript|ENST00000520668.1|processed_transcript|3/3|n.488-47982A>G||||||,C|intron_variant|MODIFIER|CDH12|ENSG00000154162|transcript|ENST00000504376.6|protein_coding|2/13|n.-332-113401A>G||||||	cadherin 12
1029570	16_3983521_C_T	0	0.310344827586207	0.268292682926829	A|intron_variant|MODIFIER|CDH12|ENSG00000154162|transcript|ENST00000382254.6|protein_coding|3/14|n.-333+78678C>T||||||,A|intron_variant|MODIFIER|CDH12|ENSG00000154162|transcript|ENST00000520668.1|processed_transcript|3/3|n.488-48517C>T||||||,A|intron_variant|MODIFIER|CDH12|ENSG00000154162|transcript|ENST00000504376.6|protein_coding|2/13|n.-332-113936C>T||||||	cadherin 12
1029571	16_3989350_G_A	0	1	1	T|intron_variant|MODIFIER|CDH12|ENSG00000154162|transcript|ENST00000382254.6|protein_coding|3/14|n.-333+76301G>A||||||,T|intron_variant|MODIFIER|CDH12|ENSG00000154162|transcript|ENST00000520668.1|processed_transcript|3/3|n.488-50894G>A||||||,T|intron_variant|MODIFIER|CDH12|ENSG00000154162|transcript|ENST00000504376.6|protein_coding|2/13|n.-332-116313G>A||||||	cadherin 12
1029572	16_3989715_A_C	0	1	0	T|intron_variant|MODIFIER|CDH12|ENSG00000154162|transcript|ENST00000382254.6|protein_coding|3/14|n.-333+65663T>A||||||,T|intron_variant|MODIFIER|CDH12|ENSG00000154162|transcript|ENST00000520668.1|processed_transcript|3/3|n.488-61532T>A||||||,T|intron_variant|MODIFIER|CDH12|ENSG00000154162|transcript|ENST00000504376.6|protein_coding|2/13|n.-332-126951T>A||||||	cadherin 12
1029573	16_3995115_A_C	0	1	1	A|intron_variant|MODIFIER|CDH12|ENSG00000154162|transcript|ENST00000382254.6|protein_coding|3/14|n.-333+60972C>T||||||,A|intron_variant|MODIFIER|CDH12|ENSG00000154162|transcript|ENST00000520668.1|processed_transcript|3/3|n.487+60972C>T||||||,A|intron_variant|MODIFIER|CDH12|ENSG00000154162|transcript|ENST00000504376.6|protein_coding|2/13|n.-332-131642C>T||||||	cadherin 12
1029574	16_3999158_G_C	0	0.580645161290323	0.482758620689655	T|intron_variant|MODIFIER|CDH12|ENSG00000154162|transcript|ENST00000382254.6|protein_coding|3/14|n.-333+52083T>A||||||,T|intron_variant|MODIFIER|CDH12|ENSG00000154162|transcript|ENST00000520668.1|processed_transcript|3/3|n.487+52083T>A||||||,T|intron_variant|MODIFIER|CDH12|ENSG00000154162|transcript|ENST00000504376.6|protein_coding|2/13|n.-332-140531T>A||||||	cadherin 12
1029575	16_3999839_G_A	0	0.676470588235294	0	G|intron_variant|MODIFIER|CDH12|ENSG00000154162|transcript|ENST00000382254.6|protein_coding|3/14|n.-333+51078T>C||||||,G|intron_variant|MODIFIER|CDH12|ENSG00000154162|transcript|ENST00000520668.1|processed_transcript|3/3|n.487+51078T>C||||||,G|intron_variant|MODIFIER|CDH12|ENSG00000154162|transcript|ENST00000504376.6|protein_coding|2/13|n.-332-141536T>C||||||	cadherin 12
1029576	16_4003328_G_A	0	0.393939393939394	0	A|intron_variant|MODIFIER|CDH12|ENSG00000154162|transcript|ENST00000382254.6|protein_coding|3/14|n.-333+34722C>T||||||,A|intron_variant|MODIFIER|CDH12|ENSG00000154162|transcript|ENST00000520668.1|processed_transcript|3/3|n.487+34722C>T||||||,A|intron_variant|MODIFIER|CDH12|ENSG00000154162|transcript|ENST00000504376.6|protein_coding|2/13|n.-333+134735C>T||||||	cadherin 12
1029577	16_4004689_C_T	0	0.545454545454545	0	C|intron_variant|MODIFIER|CDH12|ENSG00000154162|transcript|ENST00000382254.6|protein_coding|3/14|n.-333+34223A>G||||||,C|intron_variant|MODIFIER|CDH12|ENSG00000154162|transcript|ENST00000520668.1|processed_transcript|3/3|n.487+34223A>G||||||,C|intron_variant|MODIFIER|CDH12|ENSG00000154162|transcript|ENST00000504376.6|protein_coding|2/13|n.-333+134236A>G||||||	cadherin 12
1029578	16_4005223_A_G	0	1	1	T|intron_variant|MODIFIER|CDH12|ENSG00000154162|transcript|ENST00000382254.6|protein_coding|3/14|n.-333+33487G>A||||||,T|intron_variant|MODIFIER|CDH12|ENSG00000154162|transcript|ENST00000520668.1|processed_transcript|3/3|n.487+33487G>A||||||,T|intron_variant|MODIFIER|CDH12|ENSG00000154162|transcript|ENST00000504376.6|protein_coding|2/13|n.-333+133500G>A||||||	cadherin 12
1029579	16_4006819_G_T	0	0.411764705882353	0	T|intron_variant|MODIFIER|CDH12|ENSG00000154162|transcript|ENST00000382254.6|protein_coding|3/14|n.-333+32396G>A||||||,T|intron_variant|MODIFIER|CDH12|ENSG00000154162|transcript|ENST00000520668.1|processed_transcript|3/3|n.487+32396G>A||||||,T|intron_variant|MODIFIER|CDH12|ENSG00000154162|transcript|ENST00000504376.6|protein_coding|2/13|n.-333+132409G>A||||||	cadherin 12
1029580	16_4007143_G_A	0	0.457142857142857	0	A|intron_variant|MODIFIER|CDH12|ENSG00000154162|transcript|ENST00000382254.6|protein_coding|3/14|n.-333+31568G>T||||||,A|intron_variant|MODIFIER|CDH12|ENSG00000154162|transcript|ENST00000520668.1|processed_transcript|3/3|n.487+31568G>T||||||,A|intron_variant|MODIFIER|CDH12|ENSG00000154162|transcript|ENST00000504376.6|protein_coding|2/13|n.-333+131581G>T||||||	cadherin 12
1029581	16_4007894_T_C	0	0.933333333333333	0	A|intron_variant|MODIFIER|CDH12|ENSG00000154162|transcript|ENST00000382254.6|protein_coding|3/14|n.-333+25197A>T||||||,A|intron_variant|MODIFIER|CDH12|ENSG00000154162|transcript|ENST00000520668.1|processed_transcript|3/3|n.487+25197A>T||||||,A|intron_variant|MODIFIER|CDH12|ENSG00000154162|transcript|ENST00000504376.6|protein_coding|2/13|n.-333+125210A>T||||||	cadherin 12
1029582	16_4009714_C_G	0	0.325	0.333333333333333	A|intron_variant|MODIFIER|CDH12|ENSG00000154162|transcript|ENST00000382254.6|protein_coding|3/14|n.-333+24147A>T||||||,A|intron_variant|MODIFIER|CDH12|ENSG00000154162|transcript|ENST00000520668.1|processed_transcript|3/3|n.487+24147A>T||||||,A|intron_variant|MODIFIER|CDH12|ENSG00000154162|transcript|ENST00000504376.6|protein_coding|2/13|n.-333+124160A>T||||||	cadherin 12
1029583	16_4011102_C_T	0	0.222222222222222	0	T|intron_variant|MODIFIER|CDH12|ENSG00000154162|transcript|ENST00000382254.6|protein_coding|3/14|n.-333+17086G>A||||||,T|intron_variant|MODIFIER|CDH12|ENSG00000154162|transcript|ENST00000520668.1|processed_transcript|3/3|n.487+17086G>A||||||,T|intron_variant|MODIFIER|CDH12|ENSG00000154162|transcript|ENST00000504376.6|protein_coding|2/13|n.-333+117099G>A||||||	cadherin 12
1029584	16_4012625_C_G	0	0.964285714285714	0	C|intron_variant|MODIFIER|CDH12|ENSG00000154162|transcript|ENST00000382254.6|protein_coding|3/14|n.-333+13076C>G||||||,C|intron_variant|MODIFIER|CDH12|ENSG00000154162|transcript|ENST00000520668.1|processed_transcript|3/3|n.487+13076C>G||||||,C|intron_variant|MODIFIER|CDH12|ENSG00000154162|transcript|ENST00000504376.6|protein_coding|2/13|n.-333+113089C>G||||||	cadherin 12
1029585	16_4020496_C_T	0	0.358974358974359	0	C|intron_variant|MODIFIER|CDH12|ENSG00000154162|transcript|ENST00000382254.6|protein_coding|3/14|n.-333+9006T>G||||||,C|intron_variant|MODIFIER|CDH12|ENSG00000154162|transcript|ENST00000520668.1|processed_transcript|3/3|n.487+9006T>G||||||,C|intron_variant|MODIFIER|CDH12|ENSG00000154162|transcript|ENST00000504376.6|protein_coding|2/13|n.-333+109019T>G||||||	cadherin 12
1029586	16_4022014_C_G	0	0.611111111111111	0	C|intron_variant|MODIFIER|CDH12|ENSG00000154162|transcript|ENST00000382254.6|protein_coding|3/14|n.-333+2789T>G||||||,C|intron_variant|MODIFIER|CDH12|ENSG00000154162|transcript|ENST00000520668.1|processed_transcript|3/3|n.487+2789T>G||||||,C|intron_variant|MODIFIER|CDH12|ENSG00000154162|transcript|ENST00000504376.6|protein_coding|2/13|n.-333+102802T>G||||||	cadherin 12
1029587	16_4036860_G_T	0	0.631578947368421	0.592592592592593	C|intron_variant|MODIFIER|CDH12|ENSG00000154162|transcript|ENST00000382254.6|protein_coding|2/14|n.-427-3927A>G||||||,C|intron_variant|MODIFIER|CDH12|ENSG00000154162|transcript|ENST00000520668.1|processed_transcript|2/3|n.393-3927A>G||||||,C|intron_variant|MODIFIER|CDH12|ENSG00000154162|transcript|ENST00000504376.6|protein_coding|2/13|n.-333+95992A>G||||||	cadherin 12
1029588	16_4045270_C_G	0	1	1	A|intron_variant|MODIFIER|CDH12|ENSG00000154162|transcript|ENST00000382254.6|protein_coding|2/14|n.-428+36821C>T||||||,A|intron_variant|MODIFIER|CDH12|ENSG00000154162|transcript|ENST00000520668.1|processed_transcript|2/3|n.392+36821C>T||||||,A|intron_variant|MODIFIER|CDH12|ENSG00000154162|transcript|ENST00000504376.6|protein_coding|2/13|n.-333+36821C>T||||||	cadherin 12
1029589	16_4046510_T_C	0	0.710526315789474	1	T|intron_variant|MODIFIER|CDH12|ENSG00000154162|transcript|ENST00000382254.6|protein_coding|2/14|n.-428+29909G>A||||||,T|intron_variant|MODIFIER|CDH12|ENSG00000154162|transcript|ENST00000520668.1|processed_transcript|2/3|n.392+29909G>A||||||,T|intron_variant|MODIFIER|CDH12|ENSG00000154162|transcript|ENST00000504376.6|protein_coding|2/13|n.-333+29909G>A||||||	cadherin 12
1029590	16_4047221_C_T	0	0.473684210526316	1	A|intron_variant|MODIFIER|CDH12|ENSG00000154162|transcript|ENST00000382254.6|protein_coding|2/14|n.-428+29408C>T||||||,A|intron_variant|MODIFIER|CDH12|ENSG00000154162|transcript|ENST00000520668.1|processed_transcript|2/3|n.392+29408C>T||||||,A|intron_variant|MODIFIER|CDH12|ENSG00000154162|transcript|ENST00000504376.6|protein_coding|2/13|n.-333+29408C>T||||||	cadherin 12
1029591	16_4056205_G_C	0	0.685714285714286	0.627906976744186	C|intron_variant|MODIFIER|CDH12|ENSG00000154162|transcript|ENST00000382254.6|protein_coding|2/14|n.-428+11346A>G||||||,C|intron_variant|MODIFIER|CDH12|ENSG00000154162|transcript|ENST00000520668.1|processed_transcript|2/3|n.392+11346A>G||||||,C|intron_variant|MODIFIER|CDH12|ENSG00000154162|transcript|ENST00000504376.6|protein_coding|2/13|n.-333+11346A>G||||||	cadherin 12
1029592	16_4061290_T_A	0	1	1	T|intron_variant|MODIFIER|CDH12|ENSG00000154162|transcript|ENST00000382254.6|protein_coding|1/14|n.-522-1701G>A||||||,T|intron_variant|MODIFIER|CDH12|ENSG00000154162|transcript|ENST00000520668.1|processed_transcript|1/3|n.298-1701G>A||||||,T|intron_variant|MODIFIER|CDH12|ENSG00000154162|transcript|ENST00000504376.6|protein_coding|1/13|n.-427-1701G>A||||||	cadherin 12
1029593	16_4074299_G_T	0	0.5	1	T|intron_variant|MODIFIER|CDH12|ENSG00000154162|transcript|ENST00000382254.6|protein_coding|1/14|n.-522-31706G>A||||||,T|intron_variant|MODIFIER|CDH12|ENSG00000154162|transcript|ENST00000520668.1|processed_transcript|1/3|n.298-31706G>A||||||,T|intron_variant|MODIFIER|CDH12|ENSG00000154162|transcript|ENST00000504376.6|protein_coding|1/13|n.-427-31706G>A||||||	cadherin 12
1029594	16_4085417_T_C	0	0.310344827586207	1	A|intron_variant|MODIFIER|CDH12|ENSG00000154162|transcript|ENST00000382254.6|protein_coding|1/14|n.-522-69652G>T||||||,A|intron_variant|MODIFIER|CDH12|ENSG00000154162|transcript|ENST00000520668.1|processed_transcript|1/3|n.297+63682G>T||||||,A|intron_variant|MODIFIER|CDH12|ENSG00000154162|transcript|ENST00000504376.6|protein_coding|1/13|n.-427-69652G>T||||||	cadherin 12
1029595	16_4092511_A_T	0	1	0	G|intron_variant|MODIFIER|CDH12|ENSG00000154162|transcript|ENST00000382254.6|protein_coding|1/14|n.-522-74915A>C||||||,G|intron_variant|MODIFIER|CDH12|ENSG00000154162|transcript|ENST00000520668.1|processed_transcript|1/3|n.297+58419A>C||||||,G|intron_variant|MODIFIER|CDH12|ENSG00000154162|transcript|ENST00000504376.6|protein_coding|1/13|n.-427-74915A>C||||||,G|non_coding_transcript_exon_variant|MODIFIER|GCNT1P2|ENSG00000249206|transcript|ENST00000504682.2|processed_pseudogene|1/1|n.541A>C||||||	cadherin 12 ; glucosaminyl (N-acetyl) transferase 1, core 2 pseudogene 2
1029596	16_4097982_G_C	0	0.512820512820513	0	T|intron_variant|MODIFIER|CDH12|ENSG00000154162|transcript|ENST00000382254.6|protein_coding|1/14|n.-522-110149C>A||||||,T|intron_variant|MODIFIER|CDH12|ENSG00000154162|transcript|ENST00000520668.1|processed_transcript|1/3|n.297+23185C>A||||||,T|intron_variant|MODIFIER|CDH12|ENSG00000154162|transcript|ENST00000504376.6|protein_coding|1/13|n.-427-110149C>A||||||	cadherin 12
1029597	16_4103523_G_A	0	0.394736842105263	0	A|intron_variant|MODIFIER|CDH12|ENSG00000154162|transcript|ENST00000382254.6|protein_coding|1/14|n.-522-147116C>T||||||,A|intron_variant|MODIFIER|CDH12|ENSG00000154162|transcript|ENST00000504376.6|protein_coding|1/13|n.-427-147116C>T||||||	cadherin 12
1029598	16_4104337_G_A	0	0.310344827586207	0	T|intron_variant|MODIFIER|CDH12|ENSG00000154162|transcript|ENST00000382254.6|protein_coding|1/14|n.-522-150476C>A||||||,T|intron_variant|MODIFIER|CDH12|ENSG00000154162|transcript|ENST00000504376.6|protein_coding|1/13|n.-427-150476C>A||||||	cadherin 12
1029599	16_4115431_T_C	0	1	0	A|intron_variant|MODIFIER|CDH12|ENSG00000154162|transcript|ENST00000382254.6|protein_coding|1/14|n.-522-155091C>T||||||,A|intron_variant|MODIFIER|CDH12|ENSG00000154162|transcript|ENST00000504376.6|protein_coding|1/13|n.-427-155091C>T||||||	cadherin 12
1029600	16_4120410_C_G	0	0.30952380952381	0	T|intron_variant|MODIFIER|CDH12|ENSG00000154162|transcript|ENST00000382254.6|protein_coding|1/14|n.-522-159848T>A||||||,T|intron_variant|MODIFIER|CDH12|ENSG00000154162|transcript|ENST00000504376.6|protein_coding|1/13|n.-427-159848T>A||||||	cadherin 12
1029601	16_4121104_C_A	0	0.272727272727273	0.575757575757576	A|intron_variant|MODIFIER|CDH12|ENSG00000154162|transcript|ENST00000382254.6|protein_coding|1/14|n.-522-160286G>T||||||,A|intron_variant|MODIFIER|CDH12|ENSG00000154162|transcript|ENST00000504376.6|protein_coding|1/13|n.-427-160286G>T||||||	cadherin 12
1029602	16_4121700_G_A	0	0.472222222222222	0.648648648648649	T|intron_variant|MODIFIER|CDH12|ENSG00000154162|transcript|ENST00000382254.6|protein_coding|1/14|n.-522-161259T>A||||||,T|intron_variant|MODIFIER|CDH12|ENSG00000154162|transcript|ENST00000504376.6|protein_coding|1/13|n.-427-161259T>A||||||	cadherin 12
1029603	16_4125637_C_G	0	0.379310344827586	0.617647058823529	C|intron_variant|MODIFIER|CDH12|ENSG00000154162|transcript|ENST00000382254.6|protein_coding|1/14|n.-522-163453A>G||||||,C|intron_variant|MODIFIER|CDH12|ENSG00000154162|transcript|ENST00000504376.6|protein_coding|1/13|n.-427-163453A>G||||||	cadherin 12
1029604	16_4126248_G_A	0	1	0	G|intron_variant|MODIFIER|CDH12|ENSG00000154162|transcript|ENST00000382254.6|protein_coding|1/14|n.-522-164671T>C||||||,G|intron_variant|MODIFIER|CDH12|ENSG00000154162|transcript|ENST00000504376.6|protein_coding|1/13|n.-427-164671T>C||||||	cadherin 12
1029605	16_4129503_C_G	0	1	0.6	A|intron_variant|MODIFIER|CDH12|ENSG00000154162|transcript|ENST00000382254.6|protein_coding|1/14|n.-522-165457C>T||||||,A|intron_variant|MODIFIER|CDH12|ENSG00000154162|transcript|ENST00000504376.6|protein_coding|1/13|n.-427-165457C>T||||||	cadherin 12
1029606	16_4131666_G_T	0	0.352941176470588	0.613636363636364	A|intron_variant|MODIFIER|CDH12|ENSG00000154162|transcript|ENST00000382254.6|protein_coding|1/14|n.-522-166591C>T||||||,A|intron_variant|MODIFIER|CDH12|ENSG00000154162|transcript|ENST00000504376.6|protein_coding|1/13|n.-427-166591C>T||||||	cadherin 12
1029607	16_4147995_T_G	0	0.742857142857143	0	A|intron_variant|MODIFIER|CDH12|ENSG00000154162|transcript|ENST00000382254.6|protein_coding|1/14|n.-523+166416G>T||||||,A|intron_variant|MODIFIER|CDH12|ENSG00000154162|transcript|ENST00000504376.6|protein_coding|1/13|n.-428+166416G>T||||||	cadherin 12
1029608	16_4154649_G_A	0	0.5	0	G|intron_variant|MODIFIER|CDH12|ENSG00000154162|transcript|ENST00000382254.6|protein_coding|1/14|n.-523+162628A>C||||||,G|intron_variant|MODIFIER|CDH12|ENSG00000154162|transcript|ENST00000504376.6|protein_coding|1/13|n.-428+162628A>C||||||	cadherin 12
1029609	16_4158420_G_C	0	0.448275862068966	0	G|intron_variant|MODIFIER|CDH12|ENSG00000154162|transcript|ENST00000382254.6|protein_coding|1/14|n.-523+161321T>C||||||,G|intron_variant|MODIFIER|CDH12|ENSG00000154162|transcript|ENST00000504376.6|protein_coding|1/13|n.-428+161321T>C||||||	cadherin 12
1029610	16_4165011_T_C	0	0.708333333333333	0	A|intron_variant|MODIFIER|CDH12|ENSG00000154162|transcript|ENST00000382254.6|protein_coding|1/14|n.-523+160650A>T||||||,A|intron_variant|MODIFIER|CDH12|ENSG00000154162|transcript|ENST00000504376.6|protein_coding|1/13|n.-428+160650A>T||||||	cadherin 12
1029611	16_4165073_C_G	0	0.6	0	A|intron_variant|MODIFIER|CDH12|ENSG00000154162|transcript|ENST00000382254.6|protein_coding|1/14|n.-523+160560G>T||||||,A|intron_variant|MODIFIER|CDH12|ENSG00000154162|transcript|ENST00000504376.6|protein_coding|1/13|n.-428+160560G>T||||||	cadherin 12
1029612	16_4188938_A_G	0	0.666666666666667	0	G|intron_variant|MODIFIER|CDH12|ENSG00000154162|transcript|ENST00000382254.6|protein_coding|1/14|n.-523+148527A>C||||||,G|intron_variant|MODIFIER|CDH12|ENSG00000154162|transcript|ENST00000504376.6|protein_coding|1/13|n.-428+148527A>C||||||	cadherin 12
1029613	16_4199047_C_T	0	0.657142857142857	0	C|intron_variant|MODIFIER|CDH12|ENSG00000154162|transcript|ENST00000382254.6|protein_coding|1/14|n.-523+146580C>G||||||,C|intron_variant|MODIFIER|CDH12|ENSG00000154162|transcript|ENST00000504376.6|protein_coding|1/13|n.-428+146580C>G||||||	cadherin 12
1029614	16_4200022_A_G	0	0.846153846153846	0	T|intron_variant|MODIFIER|CDH12|ENSG00000154162|transcript|ENST00000382254.6|protein_coding|1/14|n.-523+145964G>A||||||,T|intron_variant|MODIFIER|CDH12|ENSG00000154162|transcript|ENST00000504376.6|protein_coding|1/13|n.-428+145964G>A||||||	cadherin 12
1029615	16_4200113_A_G	0	0.695652173913043	0	G|intron_variant|MODIFIER|CDH12|ENSG00000154162|transcript|ENST00000382254.6|protein_coding|1/14|n.-523+143761A>C||||||,G|intron_variant|MODIFIER|CDH12|ENSG00000154162|transcript|ENST00000504376.6|protein_coding|1/13|n.-428+143761A>C||||||	cadherin 12
1029616	16_4202644_A_G	0	0.642857142857143	0	T|intron_variant|MODIFIER|CDH12|ENSG00000154162|transcript|ENST00000382254.6|protein_coding|1/14|n.-523+141608G>A||||||,T|intron_variant|MODIFIER|CDH12|ENSG00000154162|transcript|ENST00000504376.6|protein_coding|1/13|n.-428+141608G>A||||||	cadherin 12
1029617	16_4204757_A_T	0	0.425	0	A|intron_variant|MODIFIER|CDH12|ENSG00000154162|transcript|ENST00000382254.6|protein_coding|1/14|n.-523+115726A>T||||||,A|intron_variant|MODIFIER|CDH12|ENSG00000154162|transcript|ENST00000504376.6|protein_coding|1/13|n.-428+115726A>T||||||	cadherin 12
1029618	16_4205456_A_G	0	0.214285714285714	0	T|intron_variant|MODIFIER|CDH12|ENSG00000154162|transcript|ENST00000382254.6|protein_coding|1/14|n.-523+114540G>A||||||,T|intron_variant|MODIFIER|CDH12|ENSG00000154162|transcript|ENST00000504376.6|protein_coding|1/13|n.-428+114540G>A||||||	cadherin 12
1029619	16_4206062_A_G	0	0.459459459459459	0	G|intron_variant|MODIFIER|CDH12|ENSG00000154162|transcript|ENST00000382254.6|protein_coding|1/14|n.-523+113521T>C||||||,G|intron_variant|MODIFIER|CDH12|ENSG00000154162|transcript|ENST00000504376.6|protein_coding|1/13|n.-428+113521T>C||||||	cadherin 12
1029620	16_4207285_T_C	0	0.239130434782609	0.566666666666667	G|intron_variant|MODIFIER|CDH12|ENSG00000154162|transcript|ENST00000382254.6|protein_coding|1/14|n.-523+113513T>C||||||,G|intron_variant|MODIFIER|CDH12|ENSG00000154162|transcript|ENST00000504376.6|protein_coding|1/13|n.-428+113513T>C||||||	cadherin 12
1029621	16_4209560_A_G	0	0.333333333333333	0.6875	C|intron_variant|MODIFIER|CDH12|ENSG00000154162|transcript|ENST00000382254.6|protein_coding|1/14|n.-523+113076T>G||||||,C|intron_variant|MODIFIER|CDH12|ENSG00000154162|transcript|ENST00000504376.6|protein_coding|1/13|n.-428+113076T>G||||||	cadherin 12
1029622	16_4209668_T_C	0	0.296296296296296	0.565217391304348	G|intron_variant|MODIFIER|CDH12|ENSG00000154162|transcript|ENST00000382254.6|protein_coding|1/14|n.-523+107954T>C||||||,G|intron_variant|MODIFIER|CDH12|ENSG00000154162|transcript|ENST00000504376.6|protein_coding|1/13|n.-428+107954T>C||||||	cadherin 12
1029623	16_4211063_A_G	0	0.285714285714286	0	T|intron_variant|MODIFIER|CDH12|ENSG00000154162|transcript|ENST00000382254.6|protein_coding|1/14|n.-523+93818G>A||||||,T|intron_variant|MODIFIER|CDH12|ENSG00000154162|transcript|ENST00000504376.6|protein_coding|1/13|n.-428+93818G>A||||||,T|intron_variant|MODIFIER|AC091938.1|ENSG00000286961|transcript|ENST00000669949.1|pseudogene|3/3|n.303+1071C>T||||||,T|intron_variant|MODIFIER|AC091938.1|ENSG00000286961|transcript|ENST00000660998.1|pseudogene|3/3|n.262+1071C>T||||||,T|non_coding_transcript_exon_variant|MODIFIER|AC091938.1|ENSG00000286961|transcript|ENST00000659392.1|pseudogene|4/4|n.1446C>T||||||,T|non_coding_transcript_exon_variant|MODIFIER|AC091938.1|ENSG00000286961|transcript|ENST00000668771.1|pseudogene|4/4|n.1529C>T||||||,T|non_coding_transcript_exon_variant|MODIFIER|AC091938.1|ENSG00000286961|transcript|ENST00000665075.1|pseudogene|3/3|n.1524C>T||||||	cadherin 12 ; novel transcript, antisense to CDH12
1029624	16_4214222_C_G	0	0.285714285714286	1	T|intron_variant|MODIFIER|CDH12|ENSG00000154162|transcript|ENST00000382254.6|protein_coding|1/14|n.-523+90528T>A||||||,T|intron_variant|MODIFIER|CDH12|ENSG00000154162|transcript|ENST00000504376.6|protein_coding|1/13|n.-428+90528T>A||||||,T|intron_variant|MODIFIER|AC091938.1|ENSG00000286961|transcript|ENST00000669949.1|pseudogene|3/3|n.304-2169A>T||||||,T|intron_variant|MODIFIER|AC091938.1|ENSG00000286961|transcript|ENST00000660998.1|pseudogene|3/3|n.263-4009A>T||||||	cadherin 12 ; novel transcript, antisense to CDH12
1029625	16_4221526_G_C	0	0.375	0	A|intron_variant|MODIFIER|CDH12|ENSG00000154162|transcript|ENST00000382254.6|protein_coding|1/14|n.-523+90264G>T||||||,A|intron_variant|MODIFIER|CDH12|ENSG00000154162|transcript|ENST00000504376.6|protein_coding|1/13|n.-428+90264G>T||||||,A|intron_variant|MODIFIER|AC091938.1|ENSG00000286961|transcript|ENST00000669949.1|pseudogene|3/3|n.304-1905C>A||||||,A|intron_variant|MODIFIER|AC091938.1|ENSG00000286961|transcript|ENST00000660998.1|pseudogene|3/3|n.263-3745C>A||||||	cadherin 12 ; novel transcript, antisense to CDH12
1029626	16_4222194_T_G	0	0.379310344827586	0	C|intron_variant|MODIFIER|CDH12|ENSG00000154162|transcript|ENST00000382254.6|protein_coding|1/14|n.-523+88581A>G||||||,C|intron_variant|MODIFIER|CDH12|ENSG00000154162|transcript|ENST00000504376.6|protein_coding|1/13|n.-428+88581A>G||||||,C|intron_variant|MODIFIER|AC091938.1|ENSG00000286961|transcript|ENST00000669949.1|pseudogene|3/3|n.304-222T>C||||||,C|intron_variant|MODIFIER|AC091938.1|ENSG00000286961|transcript|ENST00000660998.1|pseudogene|3/3|n.263-2062T>C||||||	cadherin 12 ; novel transcript, antisense to CDH12
1029627	16_4231476_G_A	0	0.354838709677419	0	A|intron_variant|MODIFIER|CDH12|ENSG00000154162|transcript|ENST00000382254.6|protein_coding|1/14|n.-523+87762C>T||||||,A|intron_variant|MODIFIER|CDH12|ENSG00000154162|transcript|ENST00000504376.6|protein_coding|1/13|n.-428+87762C>T||||||,A|intron_variant|MODIFIER|AC091938.1|ENSG00000286961|transcript|ENST00000660998.1|pseudogene|3/3|n.263-1243G>A||||||,A|non_coding_transcript_exon_variant|MODIFIER|AC091938.1|ENSG00000286961|transcript|ENST00000669949.1|pseudogene|4/4|n.901G>A||||||	cadherin 12 ; novel transcript, antisense to CDH12
1029628	16_4233623_C_T	0	0.742857142857143	0	A|intron_variant|MODIFIER|CDH12|ENSG00000154162|transcript|ENST00000382254.6|protein_coding|1/14|n.-523+85462C>T||||||,A|intron_variant|MODIFIER|CDH12|ENSG00000154162|transcript|ENST00000504376.6|protein_coding|1/13|n.-428+85462C>T||||||	cadherin 12
1029629	16_4308111_A_G	0	0.535714285714286	0	T|intron_variant|MODIFIER|CDH12|ENSG00000154162|transcript|ENST00000382254.6|protein_coding|1/14|n.-523+82248G>A||||||,T|intron_variant|MODIFIER|CDH12|ENSG00000154162|transcript|ENST00000504376.6|protein_coding|1/13|n.-428+82248G>A||||||	cadherin 12
1029630	16_4309420_A_G	0	1	1	G|intron_variant|MODIFIER|CDH12|ENSG00000154162|transcript|ENST00000382254.6|protein_coding|1/14|n.-523+80330T>C||||||,G|intron_variant|MODIFIER|CDH12|ENSG00000154162|transcript|ENST00000504376.6|protein_coding|1/13|n.-428+80330T>C||||||	cadherin 12
1029631	16_4373282_C_T	0	0.6	0	A|intron_variant|MODIFIER|CDH12|ENSG00000154162|transcript|ENST00000382254.6|protein_coding|1/14|n.-523+27487A>T||||||,A|intron_variant|MODIFIER|CDH12|ENSG00000154162|transcript|ENST00000504376.6|protein_coding|1/13|n.-428+27487A>T||||||	cadherin 12
1029632	16_4386444_A_G	0	1	1	C|intron_variant|MODIFIER|CDH12|ENSG00000154162|transcript|ENST00000382254.6|protein_coding|1/14|n.-523+17275A>G||||||,C|intron_variant|MODIFIER|CDH12|ENSG00000154162|transcript|ENST00000504376.6|protein_coding|1/13|n.-428+17275A>G||||||	cadherin 12
1029633	16_4396519_A_G	0	0.647058823529412	0	G|intron_variant|MODIFIER|CDH12|ENSG00000154162|transcript|ENST00000382254.6|protein_coding|1/14|n.-523+15112A>C||||||,G|intron_variant|MODIFIER|CDH12|ENSG00000154162|transcript|ENST00000504376.6|protein_coding|1/13|n.-428+15112A>C||||||	cadherin 12
1029634	16_4413162_C_G	0	0.318181818181818	0	C|intron_variant|MODIFIER|CDH12|ENSG00000154162|transcript|ENST00000382254.6|protein_coding|1/14|n.-523+3683A>G||||||,C|intron_variant|MODIFIER|CDH12|ENSG00000154162|transcript|ENST00000504376.6|protein_coding|1/13|n.-428+3683A>G||||||	cadherin 12
1029635	16_4427521_A_G	0	1	0	G|intron_variant|MODIFIER|CDH12|ENSG00000154162|transcript|ENST00000382254.6|protein_coding|1/14|n.-523+183G>C||||||,G|intron_variant|MODIFIER|CDH12|ENSG00000154162|transcript|ENST00000504376.6|protein_coding|1/13|n.-428+183G>C||||||	cadherin 12
1029636	16_4450121_C_T	0	0.236842105263158	1	INTERGENIC	NA
1029637	16_4507948_A_C	0	0.708333333333333	0	INTERGENIC	NA
1029638	16_4538393_G_C	0	0.96969696969697	0	INTERGENIC	NA
1029639	16_4561758_A_G	0	1	1	INTERGENIC	NA
1029640	16_4565372_G_C	0	1	0	INTERGENIC	NA
1029641	16_4604870_A_G	0	0.944444444444444	0	INTERGENIC	NA
1029642	16_4611859_T_G	0	1	0.903225806451613	INTERGENIC	NA
1029643	16_4624805_T_G	0	1	1	INTERGENIC	NA
1029644	16_4624953_C_G	0	1	0	INTERGENIC	NA
1029645	16_4625115_G_T	0	1	0	INTERGENIC	NA
1029646	16_4625191_A_G	0	1	0	INTERGENIC	NA
1029647	16_4657431_A_G	0	0.5	0	INTERGENIC	NA
1029648	16_4662083_G_A	0	0.482758620689655	0	INTERGENIC	NA
1029649	16_4665339_G_A	0	0.466666666666667	0	INTERGENIC	NA
1029650	16_4684589_T_C	0	1	0	INTERGENIC	NA
1029651	16_4688387_C_G	0	1	1	INTERGENIC	NA
1029652	16_4726384_C_A	0	0.363636363636364	0	INTERGENIC	NA
1029653	16_4738332_G_C	0	0.625	0	INTERGENIC	NA
1029654	16_4741330_T_C	0	0.388888888888889	0	INTERGENIC	NA
1029655	16_4751365_C_G	0	0.75	0	INTERGENIC	NA
1029656	16_4765345_C_G	0	1	0	INTERGENIC	NA
1029657	16_4788197_T_C	0	0.35	0	INTERGENIC	NA
1029658	16_4788322_G_A	0	0.242424242424242	0	INTERGENIC	NA
1029659	16_4788616_T_C	0	0.27906976744186	0	INTERGENIC	NA
1029660	16_4812424_C_T	0	0.407407407407407	0	INTERGENIC	NA
1029661	16_4823241_C_T	0	0.206896551724138	0	INTERGENIC	NA
1029662	16_4828587_A_C	0	0.333333333333333	0	INTERGENIC	NA
1029663	16_4840065_C_T	0	0.419354838709677	0	INTERGENIC	NA
1029664	16_4848528_C_T	0	0.25	0	INTERGENIC	NA
1029665	16_4849246_C_G	0	0.266666666666667	0	INTERGENIC	NA
1029666	16_4859622_A_G	0	0.428571428571429	0	INTERGENIC	NA
1029667	16_4868731_A_T	0	0.297297297297297	0	INTERGENIC	NA
1029668	16_4869709_T_C	0	1	1	INTERGENIC	NA
1029669	16_4870411_T_C	0	0.314285714285714	0	INTERGENIC	NA
1029670	16_4873090_G_A	0	0.25	0	INTERGENIC	NA
1029671	16_4874159_A_G	0	0.28125	0	INTERGENIC	NA
1029672	16_4877284_C_T	0	0.235294117647059	0	INTERGENIC	NA
1029673	16_4878256_G_A	0	0.28	0	INTERGENIC	NA
1029674	16_4880099_C_T	0	0.517241379310345	0	INTERGENIC	NA
1029675	16_4890988_A_C	0	1	1	INTERGENIC	NA
1029676	16_4891396_G_A	0	0.4	0	INTERGENIC	NA
1029677	16_4894517_C_G	0	1	0	INTERGENIC	NA
1029678	16_4895220_A_G	0	1	0	INTERGENIC	NA
1029679	16_4895984_G_A	0	1	1	INTERGENIC	NA
1029680	16_4902193_C_T	0	0.305555555555556	0	G|intron_variant|MODIFIER|PRDM9|ENSG00000164256|transcript|ENST00000635252.1|protein_coding|1/10|n.-266+2850T>G||||||	PR/SET domain 9
1029681	16_4912804_C_A	0	0.464285714285714	0.465116279069767	G|intron_variant|MODIFIER|PRDM9|ENSG00000164256|transcript|ENST00000635252.1|protein_coding|2/10|n.-130+12005C>G||||||	PR/SET domain 9
1029682	16_4915784_T_A	0	1	1	T|intron_variant|MODIFIER|PRDM9|ENSG00000164256|transcript|ENST00000635252.1|protein_coding|2/10|n.-129-9720C>T||||||	PR/SET domain 9
1029683	16_4917438_C_T	0	1	1	T|intron_variant|MODIFIER|PRDM9|ENSG00000164256|transcript|ENST00000635252.1|protein_coding|2/10|n.-129-9208C>T||||||	PR/SET domain 9
1029684	16_4918523_C_G	0	1	1	T|intron_variant|MODIFIER|PRDM9|ENSG00000164256|transcript|ENST00000635252.1|protein_coding|2/10|n.-129-1260C>T||||||	PR/SET domain 9
1029685	16_4918862_A_G	0	1	1	C|intron_variant|MODIFIER|PRDM9|ENSG00000164256|transcript|ENST00000635252.1|protein_coding|2/10|n.-129-389A>C||||||	PR/SET domain 9
1029686	16_4919221_C_T	0	1	0	T|intron_variant|MODIFIER|PRDM9|ENSG00000164256|transcript|ENST00000635252.1|protein_coding|3/10|n.16+232C>T||||||	PR/SET domain 9
1029687	16_4921266_T_G	0	1	1	G|intron_variant|MODIFIER|PRDM9|ENSG00000164256|transcript|ENST00000635252.1|protein_coding|3/10|n.17-6676T>G||||||	PR/SET domain 9
1029688	16_4927693_T_C	0	1	1	G|intron_variant|MODIFIER|PRDM9|ENSG00000164256|transcript|ENST00000296682.4|protein_coding|10/10|n.1144+609C>G||||||,G|intron_variant|MODIFIER|PRDM9|ENSG00000164256|transcript|ENST00000635252.1|protein_coding|10/10|n.967+609C>G||||||	PR/SET domain 9
1029689	16_4932012_A_G	0	1	1	INTERGENIC	NA
1029690	16_4937712_T_C	0	0.697674418604651	0	INTERGENIC	NA
1029691	16_4945340_C_G	0	1	0.973684210526316	INTERGENIC	NA
1029692	16_4947972_G_C	0	1	0	INTERGENIC	NA
1029693	16_4950211_C_T	0	0.636363636363636	0	INTERGENIC	NA
1029694	16_4953699_A_G	0	1	0	INTERGENIC	NA
1029695	16_4954971_G_T	0	1	0	INTERGENIC	NA
1029696	16_4958755_C_T	0	1	0	INTERGENIC	NA
1029697	16_4959231_C_T	0	0.966666666666667	0	INTERGENIC	NA
1029698	16_4960758_G_A	0	1	0	INTERGENIC	NA
1029699	16_4960833_T_C	0	1	0	INTERGENIC	NA
1029700	16_4961754_G_C	0	1	0.620689655172414	INTERGENIC	NA
1029701	16_4962887_C_T	0	1	0	INTERGENIC	NA
1029702	16_4962963_G_T	0	1	1	INTERGENIC	NA
1029703	16_4988409_A_T	0	1	1	INTERGENIC	NA
1029704	16_4989827_C_T	0	0.653846153846154	0	INTERGENIC	NA
1029705	16_4995552_T_C	0	0.476190476190476	0	INTERGENIC	NA
1029706	16_4996207_C_A	0	0.454545454545455	0	INTERGENIC	NA
1029707	16_5010846_A_G	0	1	0	INTERGENIC	NA
1029708	16_5011970_T_C	0	0.315789473684211	0	INTERGENIC	NA
1029709	16_5018749_A_G	0	0.971428571428571	0	INTERGENIC	NA
1029710	16_5020501_T_A	0	1	0	INTERGENIC	NA
1029711	16_5025225_G_A	0	0.5	0	INTERGENIC	NA
1029712	16_5027451_G_A	0	0.783783783783784	0	INTERGENIC	NA
1029713	16_5028856_C_T	0	0.681818181818182	0	INTERGENIC	NA
1029714	16_5030890_G_A	0	0.8	0	INTERGENIC	NA
1029715	16_5033482_T_C	0	0.681818181818182	0	INTERGENIC	NA
1029716	16_5037956_G_A	0	1	1	INTERGENIC	NA
1029717	16_5038136_G_T	0	0.742857142857143	0	INTERGENIC	NA
1029718	16_5040994_C_T	0	0.692307692307692	0	INTERGENIC	NA
1029719	16_5041938_A_T	0	0.257142857142857	0.296296296296296	INTERGENIC	NA
1029720	16_5045039_G_T	0	1	1	INTERGENIC	NA
1029721	16_5056049_A_G	0	0.666666666666667	0	INTERGENIC	NA
1029722	16_5062950_A_G	0	0.264705882352941	0.366666666666667	INTERGENIC	NA
1029723	16_5069871_T_C	0	0.682926829268293	0	INTERGENIC	NA
1029724	16_5070784_C_T	0	0.576923076923077	0	INTERGENIC	NA
1029725	16_5071169_G_A	0	0.542857142857143	0	INTERGENIC	NA
1029726	16_5071691_C_A	0	0.525	0	INTERGENIC	NA
1029727	16_5082471_C_T	0	0.459459459459459	1	INTERGENIC	NA
1029728	16_5107605_C_T	0	0.285714285714286	0	INTERGENIC	NA
1029729	16_5120908_T_C	0	0.321428571428571	0	INTERGENIC	NA
1029730	16_5164609_A_C	0	1	0	INTERGENIC	NA
1029731	16_5176916_A_C	0	1	0	INTERGENIC	NA
1029732	16_5196013_C_T	0	0.75	0.315789473684211	INTERGENIC	NA
1029733	16_5196911_C_G	0	0.5	0	INTERGENIC	NA
1029734	16_5214785_G_A	0	0.709677419354839	0.235294117647059	INTERGENIC	NA
1029735	16_5216613_A_G	0	0.333333333333333	0.793103448275862	INTERGENIC	NA
1029736	16_5217304_G_A	0	1	1	INTERGENIC	NA
1029737	16_5224425_C_G	0	1	1	INTERGENIC	NA
1029738	16_5224625_C_G	0	0.567567567567568	0.307692307692308	INTERGENIC	NA
1029739	16_5226230_G_A	0	0.71875	0.363636363636364	INTERGENIC	NA
1029740	16_5231754_C_G	0	0.857142857142857	0.625	INTERGENIC	NA
1029741	16_5232747_A_G	0	0.25	0.621621621621622	INTERGENIC	NA
1029742	16_5244642_C_T	0	1	1	INTERGENIC	NA
1029743	16_5272585_G_A	0	0.580645161290323	0	INTERGENIC	NA
1029744	16_5272729_C_T	0	0.972222222222222	0	INTERGENIC	NA
1029745	16_5274680_A_C	0	0.975	0	INTERGENIC	NA
1029746	16_5299000_C_T	0	1	1	INTERGENIC	NA
1029747	16_5302665_G_A	0	1	0	INTERGENIC	NA
1029748	16_5304210_C_T	0	1	1	INTERGENIC	NA
1029749	16_5304500_G_C	0	1	1	INTERGENIC	NA
1029750	16_5305666_T_C	0	1	1	INTERGENIC	NA
1029751	16_5306739_G_A	0	1	1	INTERGENIC	NA
1029752	16_5311882_C_T	0	1	0	INTERGENIC	NA
1029753	16_5313960_T_C	0	1	0	INTERGENIC	NA
1029754	16_5314398_G_C	0	1	1	INTERGENIC	NA
1029755	16_5321658_A_G	0	1	1	INTERGENIC	NA
1029756	16_5323798_G_C	0	0.972972972972973	0	INTERGENIC	NA
1029757	16_5326976_G_A	0	1	0	INTERGENIC	NA
1029758	16_5328550_C_G	0	1	0	INTERGENIC	NA
1029759	16_5328672_A_G	0	1	0	INTERGENIC	NA
1029760	16_5331455_G_C	0	1	0	INTERGENIC	NA
1029761	16_5333593_G_T	0	1	0	INTERGENIC	NA
1029762	16_5335124_A_G	0	1	1	INTERGENIC	NA
1029763	16_5335668_T_C	0	1	0	INTERGENIC	NA
1029764	16_5336089_C_T	0	1	0	INTERGENIC	NA
1029765	16_5336893_G_C	0	1	0	INTERGENIC	NA
1029766	16_5339316_T_C	0	1	0	INTERGENIC	NA
1029767	16_5354049_T_C	0	1	0	INTERGENIC	NA
1029768	16_5354838_A_G	0	0.3125	0	INTERGENIC	NA
1029769	16_5371961_G_A	0	0.256410256410256	0	INTERGENIC	NA
1029770	16_5376875_C_T	0	0.243243243243243	0	INTERGENIC	NA
1029771	16_5377238_T_C	0	0.6	0	INTERGENIC	NA
1029772	16_5378555_A_G	0	0.416666666666667	0	INTERGENIC	NA
1029773	16_5384021_G_A	0	0.310344827586207	0	INTERGENIC	NA
1029774	16_5384796_T_C	0	0.272727272727273	1	T|intron_variant|MODIFIER|C5orf17|ENSG00000248874|transcript|ENST00000512559.5|pseudogene|1/4|n.456+9613C>T||||||,T|intron_variant|MODIFIER|C5orf17|ENSG00000248874|transcript|ENST00000507936.1|pseudogene|1/3|n.240+9613C>T||||||	chromosome 5 putative open reading frame 17
1029775	16_5407498_T_C	0	0.241379310344828	1	A|intron_variant|MODIFIER|C5orf17|ENSG00000248874|transcript|ENST00000512559.5|pseudogene|1/4|n.457-2337G>A||||||,A|intron_variant|MODIFIER|C5orf17|ENSG00000248874|transcript|ENST00000507936.1|pseudogene|1/3|n.241-2337G>A||||||	chromosome 5 putative open reading frame 17
1029776	16_5414315_G_T	0	0.302325581395349	0.615384615384615	G|intron_variant|MODIFIER|C5orf17|ENSG00000248874|transcript|ENST00000512559.5|pseudogene|1/4|n.457-771A>G||||||,G|intron_variant|MODIFIER|C5orf17|ENSG00000248874|transcript|ENST00000507936.1|pseudogene|1/3|n.241-771A>G||||||	chromosome 5 putative open reading frame 17
1029777	16_5414781_C_A	0	0.666666666666667	0	C|intron_variant|MODIFIER|C5orf17|ENSG00000248874|transcript|ENST00000512559.5|pseudogene|1/4|n.457-154G>C||||||,C|intron_variant|MODIFIER|C5orf17|ENSG00000248874|transcript|ENST00000507936.1|pseudogene|1/3|n.241-154G>C||||||	chromosome 5 putative open reading frame 17
1029778	16_5426857_C_T	0	1	0	T|intron_variant|MODIFIER|C5orf17|ENSG00000248874|transcript|ENST00000512559.5|pseudogene|2/4|n.510+814A>T||||||,T|intron_variant|MODIFIER|C5orf17|ENSG00000248874|transcript|ENST00000507936.1|pseudogene|2/3|n.294+814A>T||||||	chromosome 5 putative open reading frame 17
1029779	16_5438790_C_T	0	0.555555555555556	0	G|intron_variant|MODIFIER|C5orf17|ENSG00000248874|transcript|ENST00000512559.5|pseudogene|4/4|n.1557+81C>G||||||,G|non_coding_transcript_exon_variant|MODIFIER|ADH5P5|ENSG00000234865|transcript|ENST00000507986.1|transcribed_processed_pseudogene|1/1|n.336C>G||||||	chromosome 5 putative open reading frame 17 ; ADH5 pseudogene 5
1029780	16_5481552_G_C	0	1	0	G|intron_variant|MODIFIER|C5orf17|ENSG00000248874|transcript|ENST00000512559.5|pseudogene|4/4|n.1557+21538T>G||||||	chromosome 5 putative open reading frame 17
1029781	16_5485552_A_G	0	0.5	0	G|intron_variant|MODIFIER|C5orf17|ENSG00000248874|transcript|ENST00000512559.5|pseudogene|4/4|n.1557+28543A>G||||||	chromosome 5 putative open reading frame 17
1029782	16_5490440_G_C	0	1	1	A|intron_variant|MODIFIER|C5orf17|ENSG00000248874|transcript|ENST00000512559.5|pseudogene|4/4|n.1557+36070T>A||||||	chromosome 5 putative open reading frame 17
1029783	16_5500564_A_C	0	0.6	0	C|intron_variant|MODIFIER|C5orf17|ENSG00000248874|transcript|ENST00000512559.5|pseudogene|4/4|n.1557+41232T>C||||||	chromosome 5 putative open reading frame 17
1029784	16_5505223_C_G	0	0.590909090909091	0	C|intron_variant|MODIFIER|C5orf17|ENSG00000248874|transcript|ENST00000512559.5|pseudogene|4/4|n.1557+41373T>C||||||	chromosome 5 putative open reading frame 17
1029785	16_5505256_C_T	0	0.580645161290323	0	T|intron_variant|MODIFIER|C5orf17|ENSG00000248874|transcript|ENST00000512559.5|pseudogene|4/4|n.1557+41479C>T||||||	chromosome 5 putative open reading frame 17
1029786	16_5510586_T_C	0	0.5	0.473684210526316	G|intron_variant|MODIFIER|C5orf17|ENSG00000248874|transcript|ENST00000512559.5|pseudogene|4/4|n.1557+41564C>G||||||	chromosome 5 putative open reading frame 17
1029787	16_5511165_G_T	0	0.764705882352941	0.6	T|intron_variant|MODIFIER|C5orf17|ENSG00000248874|transcript|ENST00000512559.5|pseudogene|4/4|n.1557+52889C>T||||||	chromosome 5 putative open reading frame 17
1029788	16_5514043_G_T	0	0.675675675675676	0.512820512820513	T|intron_variant|MODIFIER|C5orf17|ENSG00000248874|transcript|ENST00000512559.5|pseudogene|4/4|n.1557+56124G>T||||||	chromosome 5 putative open reading frame 17
1029789	16_5514345_C_G	0	0.758620689655172	0.611111111111111	G|intron_variant|MODIFIER|C5orf17|ENSG00000248874|transcript|ENST00000512559.5|pseudogene|4/4|n.1557+59193T>G||||||	chromosome 5 putative open reading frame 17
1029790	16_5515232_C_G	0	0.5	0.709677419354839	C|intron_variant|MODIFIER|C5orf17|ENSG00000248874|transcript|ENST00000512559.5|pseudogene|4/4|n.1557+65910A>C||||||	chromosome 5 putative open reading frame 17
1029791	16_5516142_G_T	0	0.533333333333333	0.535714285714286	T|intron_variant|MODIFIER|C5orf17|ENSG00000248874|transcript|ENST00000512559.5|pseudogene|4/4|n.1557+66509C>T||||||	chromosome 5 putative open reading frame 17
1029792	16_5517048_G_C	0	0.653846153846154	0.692307692307692	T|intron_variant|MODIFIER|C5orf17|ENSG00000248874|transcript|ENST00000512559.5|pseudogene|4/4|n.1557+66890G>T||||||	chromosome 5 putative open reading frame 17
1029793	16_5518378_C_T	0	0.482758620689655	0.625	A|intron_variant|MODIFIER|C5orf17|ENSG00000248874|transcript|ENST00000512559.5|pseudogene|4/4|n.1557+67026G>A||||||	chromosome 5 putative open reading frame 17
1029794	16_5520709_T_G	0	0.64	0.708333333333333	A|intron_variant|MODIFIER|C5orf17|ENSG00000248874|transcript|ENST00000512559.5|pseudogene|4/4|n.1557+68514G>A||||||	chromosome 5 putative open reading frame 17
1029795	16_5567801_A_G	0	0.37037037037037	0	T|intron_variant|MODIFIER|C5orf17|ENSG00000248874|transcript|ENST00000512559.5|pseudogene|4/4|n.1558-88538C>T||||||	chromosome 5 putative open reading frame 17
1029796	16_5569254_G_A	0	0.275862068965517	0.923076923076923	A|intron_variant|MODIFIER|C5orf17|ENSG00000248874|transcript|ENST00000512559.5|pseudogene|4/4|n.1558-84280G>A||||||	chromosome 5 putative open reading frame 17
1029797	16_5585827_G_T	0	0.461538461538462	0	C|intron_variant|MODIFIER|C5orf17|ENSG00000248874|transcript|ENST00000512559.5|pseudogene|4/4|n.1558-72205G>C||||||	chromosome 5 putative open reading frame 17
1029798	16_5607385_A_G	0	0.676470588235294	0	T|intron_variant|MODIFIER|C5orf17|ENSG00000248874|transcript|ENST00000512559.5|pseudogene|4/4|n.1558-72159A>T||||||	chromosome 5 putative open reading frame 17
1029799	16_5607750_C_G	0	0.6	0	A|intron_variant|MODIFIER|C5orf17|ENSG00000248874|transcript|ENST00000512559.5|pseudogene|4/4|n.1558-69176G>A||||||	chromosome 5 putative open reading frame 17
1029800	16_5607853_A_G	0	0.666666666666667	0	A|intron_variant|MODIFIER|C5orf17|ENSG00000248874|transcript|ENST00000512559.5|pseudogene|4/4|n.1558-69057G>A||||||	chromosome 5 putative open reading frame 17
1029801	16_5612546_G_A	0	1	1	T|intron_variant|MODIFIER|C5orf17|ENSG00000248874|transcript|ENST00000512559.5|pseudogene|4/4|n.1558-68624C>T||||||	chromosome 5 putative open reading frame 17
1029802	16_5615591_T_C	0	1	1	G|intron_variant|MODIFIER|C5orf17|ENSG00000248874|transcript|ENST00000512559.5|pseudogene|4/4|n.1558-65617A>G||||||	chromosome 5 putative open reading frame 17
1029803	16_5616326_G_C	0	1	0	A|intron_variant|MODIFIER|C5orf17|ENSG00000248874|transcript|ENST00000512559.5|pseudogene|4/4|n.1558-64388G>A||||||	chromosome 5 putative open reading frame 17
1029804	16_5620163_G_C	0	1	0	G|intron_variant|MODIFIER|C5orf17|ENSG00000248874|transcript|ENST00000512559.5|pseudogene|4/4|n.1558-46334C>G||||||	chromosome 5 putative open reading frame 17
1029805	16_5621693_C_A	0	1	0	G|intron_variant|MODIFIER|C5orf17|ENSG00000248874|transcript|ENST00000512559.5|pseudogene|4/4|n.1558-46129A>G||||||	chromosome 5 putative open reading frame 17
1029806	16_5639404_C_G	0	1	1	A|intron_variant|MODIFIER|C5orf17|ENSG00000248874|transcript|ENST00000512559.5|pseudogene|4/4|n.1558-23391G>A||||||,A|intron_variant|MODIFIER|AC114930.1|ENSG00000286134|transcript|ENST00000652008.2|pseudogene|1/5|n.255-13671C>T||||||	chromosome 5 putative open reading frame 17 ; novel transcript
1029807	16_5639603_A_G	0	1	1	G|intron_variant|MODIFIER|C5orf17|ENSG00000248874|transcript|ENST00000512559.5|pseudogene|4/4|n.1558-22885A>G||||||,G|intron_variant|MODIFIER|AC114930.1|ENSG00000286134|transcript|ENST00000652008.2|pseudogene|1/5|n.255-14177T>C||||||	chromosome 5 putative open reading frame 17 ; novel transcript
1029808	16_5642557_A_T	0	0.96875	0	A|intron_variant|MODIFIER|C5orf17|ENSG00000248874|transcript|ENST00000512559.5|pseudogene|4/4|n.1558-22395G>A||||||,A|intron_variant|MODIFIER|AC114930.1|ENSG00000286134|transcript|ENST00000652008.2|pseudogene|1/5|n.255-14667C>T||||||	chromosome 5 putative open reading frame 17 ; novel transcript
1029809	16_5643756_T_C	0	1	1	T|intron_variant|MODIFIER|C5orf17|ENSG00000248874|transcript|ENST00000512559.5|pseudogene|4/4|n.1558-15005A>T||||||,T|intron_variant|MODIFIER|AC114930.1|ENSG00000286134|transcript|ENST00000652008.2|pseudogene|1/5|n.255-22057T>A||||||	chromosome 5 putative open reading frame 17 ; novel transcript
1029810	16_5645662_T_C	0	1	1	A|intron_variant|MODIFIER|C5orf17|ENSG00000248874|transcript|ENST00000512559.5|pseudogene|4/4|n.1558-11576C>A||||||,A|intron_variant|MODIFIER|AC114930.1|ENSG00000286134|transcript|ENST00000652008.2|pseudogene|1/5|n.255-25486G>T||||||	chromosome 5 putative open reading frame 17 ; novel transcript
1029811	16_5649955_G_A	0	0.625	0	A|intron_variant|MODIFIER|C5orf17|ENSG00000248874|transcript|ENST00000512559.5|pseudogene|4/4|n.1558-9735G>A||||||,A|intron_variant|MODIFIER|AC114930.1|ENSG00000286134|transcript|ENST00000652008.2|pseudogene|1/5|n.255-27327C>T||||||	chromosome 5 putative open reading frame 17 ; novel transcript
1029812	16_5653303_G_A	0	0.24	0	G|intron_variant|MODIFIER|C5orf17|ENSG00000248874|transcript|ENST00000512559.5|pseudogene|4/4|n.1558-7429A>G||||||,G|intron_variant|MODIFIER|AC114930.1|ENSG00000286134|transcript|ENST00000652008.2|pseudogene|1/5|n.255-29633T>C||||||,G|non_coding_transcript_exon_variant|MODIFIER|AC010342.1|ENSG00000226432|transcript|ENST00000514047.1|processed_pseudogene|1/1|n.39A>G||||||	chromosome 5 putative open reading frame 17 ; novel transcript ; AKT interacting protein (AKTIP) pseudogene
1029813	16_5655061_C_T	0	0.666666666666667	0	C|intron_variant|MODIFIER|C5orf17|ENSG00000248874|transcript|ENST00000512559.5|pseudogene|4/4|n.1558-5810A>C||||||,C|intron_variant|MODIFIER|AC114930.1|ENSG00000286134|transcript|ENST00000652008.2|pseudogene|1/5|n.255-31252T>G||||||	chromosome 5 putative open reading frame 17 ; novel transcript
1029814	16_5660878_G_A	0	0.272727272727273	0.708333333333333	A|intron_variant|MODIFIER|C5orf17|ENSG00000248874|transcript|ENST00000512559.5|pseudogene|4/4|n.1558-4807G>A||||||,A|intron_variant|MODIFIER|AC114930.1|ENSG00000286134|transcript|ENST00000652008.2|pseudogene|1/5|n.255-32255C>T||||||	chromosome 5 putative open reading frame 17 ; novel transcript
1029815	16_5670229_A_G	0	0.731707317073171	0	A|intron_variant|MODIFIER|C5orf17|ENSG00000248874|transcript|ENST00000512559.5|pseudogene|4/4|n.1558-182G>A||||||,A|intron_variant|MODIFIER|AC114930.1|ENSG00000286134|transcript|ENST00000652008.2|pseudogene|1/5|n.255-36880C>T||||||	chromosome 5 putative open reading frame 17 ; novel transcript
1029816	16_5671014_C_T	0	0.272727272727273	0	C|intron_variant|MODIFIER|AC114930.1|ENSG00000286134|transcript|ENST00000652008.2|pseudogene|1/5|n.255-37407A>G||||||,C|non_coding_transcript_exon_variant|MODIFIER|C5orf17|ENSG00000248874|transcript|ENST00000512559.5|pseudogene|5/5|n.1903T>C||||||	novel transcript ; chromosome 5 putative open reading frame 17
1029817	16_5673569_C_T	0	0.363636363636364	1	A|intron_variant|MODIFIER|AC114930.1|ENSG00000286134|transcript|ENST00000652008.2|pseudogene|1/5|n.255-51197C>T||||||	novel transcript
1029818	16_5678635_G_C	0	0.594594594594595	0	A|intron_variant|MODIFIER|AC114930.1|ENSG00000286134|transcript|ENST00000657726.1|pseudogene|1/1|n.283-10786G>T||||||,A|intron_variant|MODIFIER|AC114930.1|ENSG00000286134|transcript|ENST00000652008.2|pseudogene|1/5|n.254+52474G>T||||||	novel transcript
1029819	16_5678903_G_A	0	0.485714285714286	0	T|intron_variant|MODIFIER|AC114930.1|ENSG00000286134|transcript|ENST00000657726.1|pseudogene|1/1|n.283-11126G>A||||||,T|intron_variant|MODIFIER|AC114930.1|ENSG00000286134|transcript|ENST00000652008.2|pseudogene|1/5|n.254+52134G>A||||||	novel transcript
1029820	16_5679772_C_A	0	0.555555555555556	0	A|intron_variant|MODIFIER|AC114930.1|ENSG00000286134|transcript|ENST00000657726.1|pseudogene|1/1|n.283-16354G>T||||||,A|intron_variant|MODIFIER|AC114930.1|ENSG00000286134|transcript|ENST00000652008.2|pseudogene|1/5|n.254+46906G>T||||||	novel transcript
1029821	16_5679788_T_A	0	0.342857142857143	0	G|intron_variant|MODIFIER|AC114930.1|ENSG00000286134|transcript|ENST00000657726.1|pseudogene|1/1|n.283-18093T>C||||||,G|intron_variant|MODIFIER|AC114930.1|ENSG00000286134|transcript|ENST00000652008.2|pseudogene|1/5|n.254+45167T>C||||||	novel transcript
1029822	16_5680175_G_C	0	0.681818181818182	0	T|intron_variant|MODIFIER|AC114930.1|ENSG00000286134|transcript|ENST00000657726.1|pseudogene|1/1|n.283-21607G>A||||||,T|intron_variant|MODIFIER|AC114930.1|ENSG00000286134|transcript|ENST00000652008.2|pseudogene|1/5|n.254+41653G>A||||||	novel transcript
1029823	16_5681032_C_G	0	0.695652173913043	0	T|intron_variant|MODIFIER|AC114930.1|ENSG00000286134|transcript|ENST00000657726.1|pseudogene|1/1|n.283-26184C>A||||||,T|intron_variant|MODIFIER|AC114930.1|ENSG00000286134|transcript|ENST00000652008.2|pseudogene|1/5|n.254+37076C>A||||||	novel transcript
1029824	16_5681831_G_A	0	0.35	0	A|intron_variant|MODIFIER|AC114930.1|ENSG00000286134|transcript|ENST00000657726.1|pseudogene|1/1|n.283-31581C>T||||||,A|intron_variant|MODIFIER|AC114930.1|ENSG00000286134|transcript|ENST00000652008.2|pseudogene|1/5|n.254+31679C>T||||||	novel transcript
1029825	16_5682415_C_G	0	0.518518518518518	0	G|intron_variant|MODIFIER|AC114930.1|ENSG00000286134|transcript|ENST00000657726.1|pseudogene|1/1|n.282+26350T>C||||||,G|intron_variant|MODIFIER|AC114930.1|ENSG00000286134|transcript|ENST00000652008.2|pseudogene|1/5|n.254+26350T>C||||||	novel transcript
1029826	16_5682465_C_T	0	0.607142857142857	0	A|intron_variant|MODIFIER|AC114930.1|ENSG00000286134|transcript|ENST00000657726.1|pseudogene|1/1|n.282+25559G>T||||||,A|intron_variant|MODIFIER|AC114930.1|ENSG00000286134|transcript|ENST00000652008.2|pseudogene|1/5|n.254+25559G>T||||||	novel transcript
1029827	16_5682696_A_C	0	0.72972972972973	0	C|intron_variant|MODIFIER|AC114930.1|ENSG00000286134|transcript|ENST00000657726.1|pseudogene|1/1|n.282+25499A>G||||||,C|intron_variant|MODIFIER|AC114930.1|ENSG00000286134|transcript|ENST00000652008.2|pseudogene|1/5|n.254+25499A>G||||||	novel transcript
1029828	16_5684015_C_A	0	0.354838709677419	0	C|intron_variant|MODIFIER|AC114930.1|ENSG00000286134|transcript|ENST00000657726.1|pseudogene|1/1|n.282+20957C>G||||||,C|intron_variant|MODIFIER|AC114930.1|ENSG00000286134|transcript|ENST00000652008.2|pseudogene|1/5|n.254+20957C>G||||||	novel transcript
1029829	16_5685073_T_C	0	0.6	0	T|intron_variant|MODIFIER|AC114930.1|ENSG00000286134|transcript|ENST00000657726.1|pseudogene|1/1|n.282+17419G>A||||||,T|intron_variant|MODIFIER|AC114930.1|ENSG00000286134|transcript|ENST00000652008.2|pseudogene|1/5|n.254+17419G>A||||||	novel transcript
1029830	16_5685900_A_G	0	0.578947368421053	0	A|intron_variant|MODIFIER|AC114930.1|ENSG00000286134|transcript|ENST00000657726.1|pseudogene|1/1|n.282+17056C>T||||||,A|intron_variant|MODIFIER|AC114930.1|ENSG00000286134|transcript|ENST00000652008.2|pseudogene|1/5|n.254+17056C>T||||||	novel transcript
1029831	16_5686104_A_C	0	1	1	A|intron_variant|MODIFIER|AC114930.1|ENSG00000286134|transcript|ENST00000657726.1|pseudogene|1/1|n.282+12445C>T||||||,A|intron_variant|MODIFIER|AC114930.1|ENSG00000286134|transcript|ENST00000652008.2|pseudogene|1/5|n.254+12445C>T||||||	novel transcript
1029832	16_5686623_G_C	0	0.695652173913043	0	C|intron_variant|MODIFIER|AC114930.1|ENSG00000286134|transcript|ENST00000657726.1|pseudogene|1/1|n.282+9227A>G||||||,C|intron_variant|MODIFIER|AC114930.1|ENSG00000286134|transcript|ENST00000652008.2|pseudogene|1/5|n.254+9227A>G||||||	novel transcript
1029833	16_5687959_C_T	0	0.555555555555556	0	A|intron_variant|MODIFIER|AC114930.1|ENSG00000286134|transcript|ENST00000657726.1|pseudogene|1/1|n.282+6239C>T||||||,A|intron_variant|MODIFIER|AC114930.1|ENSG00000286134|transcript|ENST00000652008.2|pseudogene|1/5|n.254+6239C>T||||||	novel transcript
1029834	16_5689203_G_A	0	0.681818181818182	0	A|intron_variant|MODIFIER|AC114930.1|ENSG00000286134|transcript|ENST00000657726.1|pseudogene|1/1|n.282+1883C>T||||||,A|intron_variant|MODIFIER|AC114930.1|ENSG00000286134|transcript|ENST00000652008.2|pseudogene|1/5|n.254+1883C>T||||||,A|intron_variant|MODIFIER|AC114930.1|ENSG00000286134|transcript|ENST00000666970.1|pseudogene|1/1|n.297-1201C>T||||||	novel transcript
1029835	16_5690006_G_C	0	0.619047619047619	0	INTERGENIC	NA
1029836	16_5690454_T_C	0	0.333333333333333	0	INTERGENIC	NA
1029837	16_5690784_T_G	0	0.652173913043478	0	INTERGENIC	NA
1029838	16_5691266_T_C	0	0.333333333333333	0	INTERGENIC	NA
1029839	16_5691295_C_T	0	0.307692307692308	0	INTERGENIC	NA
1029840	16_5691858_A_G	0	0.709677419354839	0	INTERGENIC	NA
1029841	16_5693296_C_T	0	0.666666666666667	0	INTERGENIC	NA
1029842	16_5693430_G_A	0	0.666666666666667	0	INTERGENIC	NA
1029843	16_5694005_C_G	0	0.735294117647059	0	INTERGENIC	NA
1029844	16_5697274_C_G	0	1	1	INTERGENIC	NA
1029845	16_5703100_G_A	0	0.488372093023256	0	INTERGENIC	NA
1029846	16_5705687_C_A	0	0.6875	0	INTERGENIC	NA
1029847	16_5713713_G_A	0	0.333333333333333	1	INTERGENIC	NA
1029848	16_5715073_T_C	0	1	1	A|non_coding_transcript_exon_variant|MODIFIER|AC010387.2|ENSG00000287199|transcript|ENST00000671562.1|pseudogene|2/2|n.277C>T||||||	novel transcript
1029849	16_5717025_T_G	0	0.40625	1	C|intron_variant|MODIFIER|AC010387.2|ENSG00000287199|transcript|ENST00000671562.1|pseudogene|1/1|n.91-171C>G||||||	novel transcript
1029850	16_5723318_G_C	0	0.777777777777778	0	T|intron_variant|MODIFIER|CDH10|ENSG00000040731|transcript|ENST00000264463.8|protein_coding|11/11|n.1876+869C>A||||||,T|intron_variant|MODIFIER|CDH10|ENSG00000040731|transcript|ENST00000510477.5|nonsense_mediated_decay|10/10|n.*431+869C>A||||||,T|intron_variant|MODIFIER|CDH10|ENSG00000040731|transcript|ENST00000503958.1|retained_intron|2/2|n.399+869C>A||||||,T|intron_variant|MODIFIER|CDH10|ENSG00000040731|transcript|ENST00000502921.5|processed_transcript|4/4|n.667+869C>A||||||	cadherin 10
1029851	16_5726672_C_G	0	0.375	0.421052631578947	A|intron_variant|MODIFIER|CDH10|ENSG00000040731|transcript|ENST00000264463.8|protein_coding|8/11|n.1393+798C>T||||||,A|intron_variant|MODIFIER|CDH10|ENSG00000040731|transcript|ENST00000510477.5|nonsense_mediated_decay|7/10|n.1256+5252C>T||||||	cadherin 10
1029852	16_5732791_G_A	0	0.676470588235294	0.740740740740741	A|intron_variant|MODIFIER|CDH10|ENSG00000040731|transcript|ENST00000264463.8|protein_coding|5/11|n.815-2788A>T||||||,A|intron_variant|MODIFIER|CDH10|ENSG00000040731|transcript|ENST00000510477.5|nonsense_mediated_decay|5/10|n.815-2788A>T||||||	cadherin 10
1029853	16_5733004_T_C	0	1	1	T|intron_variant|MODIFIER|CDH10|ENSG00000040731|transcript|ENST00000264463.8|protein_coding|5/11|n.815-3049G>A||||||,T|intron_variant|MODIFIER|CDH10|ENSG00000040731|transcript|ENST00000510477.5|nonsense_mediated_decay|5/10|n.815-3049G>A||||||	cadherin 10
1029854	16_5735133_C_G	0	0.655172413793103	0.96969696969697	A|intron_variant|MODIFIER|CDH10|ENSG00000040731|transcript|ENST00000264463.8|protein_coding|5/11|n.815-3829C>T||||||,A|intron_variant|MODIFIER|CDH10|ENSG00000040731|transcript|ENST00000510477.5|nonsense_mediated_decay|5/10|n.815-3829C>T||||||	cadherin 10
1029855	16_5735306_A_G	0	0.6	0.607142857142857	C|intron_variant|MODIFIER|CDH10|ENSG00000040731|transcript|ENST00000264463.8|protein_coding|5/11|n.815-6410A>G||||||,C|intron_variant|MODIFIER|CDH10|ENSG00000040731|transcript|ENST00000510477.5|nonsense_mediated_decay|5/10|n.815-6410A>G||||||	cadherin 10
1029856	16_5736388_G_A	0	0.586206896551724	0.581395348837209	T|intron_variant|MODIFIER|CDH10|ENSG00000040731|transcript|ENST00000264463.8|protein_coding|5/11|n.815-7134G>A||||||,T|intron_variant|MODIFIER|CDH10|ENSG00000040731|transcript|ENST00000510477.5|nonsense_mediated_decay|5/10|n.815-7134G>A||||||	cadherin 10
1029857	16_5736574_A_C	0	0.636363636363636	0.636363636363636	T|intron_variant|MODIFIER|CDH10|ENSG00000040731|transcript|ENST00000264463.8|protein_coding|5/11|n.815-8132G>A||||||,T|intron_variant|MODIFIER|CDH10|ENSG00000040731|transcript|ENST00000510477.5|nonsense_mediated_decay|5/10|n.815-8132G>A||||||	cadherin 10
1029858	16_5739248_G_C	0	0.666666666666667	0.714285714285714	T|intron_variant|MODIFIER|CDH10|ENSG00000040731|transcript|ENST00000264463.8|protein_coding|5/11|n.815-8225C>A||||||,T|intron_variant|MODIFIER|CDH10|ENSG00000040731|transcript|ENST00000510477.5|nonsense_mediated_decay|5/10|n.815-8225C>A||||||	cadherin 10
1029859	16_5740237_G_A	0	0.709677419354839	0.615384615384615	G|intron_variant|MODIFIER|CDH10|ENSG00000040731|transcript|ENST00000264463.8|protein_coding|5/11|n.815-8554T>C||||||,G|intron_variant|MODIFIER|CDH10|ENSG00000040731|transcript|ENST00000510477.5|nonsense_mediated_decay|5/10|n.815-8554T>C||||||	cadherin 10
1029860	16_5740711_G_A	0	0.88	0.548387096774194	T|intron_variant|MODIFIER|CDH10|ENSG00000040731|transcript|ENST00000264463.8|protein_coding|5/11|n.815-8872G>A||||||,T|intron_variant|MODIFIER|CDH10|ENSG00000040731|transcript|ENST00000510477.5|nonsense_mediated_decay|5/10|n.815-8872G>A||||||	cadherin 10
1029861	16_5742853_A_G	0	0.52	0	A|intron_variant|MODIFIER|CDH10|ENSG00000040731|transcript|ENST00000264463.8|protein_coding|5/11|n.815-11182G>T||||||,A|intron_variant|MODIFIER|CDH10|ENSG00000040731|transcript|ENST00000510477.5|nonsense_mediated_decay|5/10|n.815-11182G>T||||||	cadherin 10
1029862	16_5743414_G_A	0	0.657142857142857	0	T|intron_variant|MODIFIER|CDH10|ENSG00000040731|transcript|ENST00000264463.8|protein_coding|5/11|n.814+10737G>A||||||,T|intron_variant|MODIFIER|CDH10|ENSG00000040731|transcript|ENST00000510477.5|nonsense_mediated_decay|5/10|n.814+10737G>A||||||	cadherin 10
1029863	16_5743683_T_A	0	0.692307692307692	0	T|intron_variant|MODIFIER|CDH10|ENSG00000040731|transcript|ENST00000264463.8|protein_coding|5/11|n.814+9685G>A||||||,T|intron_variant|MODIFIER|CDH10|ENSG00000040731|transcript|ENST00000510477.5|nonsense_mediated_decay|5/10|n.814+9685G>A||||||	cadherin 10
1029864	16_5743988_C_G	0	0.84375	0	A|intron_variant|MODIFIER|CDH10|ENSG00000040731|transcript|ENST00000264463.8|protein_coding|5/11|n.814+7085C>T||||||,A|intron_variant|MODIFIER|CDH10|ENSG00000040731|transcript|ENST00000510477.5|nonsense_mediated_decay|5/10|n.814+7085C>T||||||	cadherin 10
1029865	16_5744172_G_A	0	0.541666666666667	0	A|intron_variant|MODIFIER|CDH10|ENSG00000040731|transcript|ENST00000264463.8|protein_coding|5/11|n.814+6897A>T||||||,A|intron_variant|MODIFIER|CDH10|ENSG00000040731|transcript|ENST00000510477.5|nonsense_mediated_decay|5/10|n.814+6897A>T||||||	cadherin 10
1029866	16_5744213_C_T	0	0.583333333333333	0	T|intron_variant|MODIFIER|CDH10|ENSG00000040731|transcript|ENST00000264463.8|protein_coding|5/11|n.814+6609C>A||||||,T|intron_variant|MODIFIER|CDH10|ENSG00000040731|transcript|ENST00000510477.5|nonsense_mediated_decay|5/10|n.814+6609C>A||||||	cadherin 10
1029867	16_5751184_C_G	0	0.76	0.3125	A|intron_variant|MODIFIER|CDH10|ENSG00000040731|transcript|ENST00000264463.8|protein_coding|5/11|n.814+6017C>T||||||,A|intron_variant|MODIFIER|CDH10|ENSG00000040731|transcript|ENST00000510477.5|nonsense_mediated_decay|5/10|n.814+6017C>T||||||	cadherin 10
1029868	16_5754255_G_C	0	0.682926829268293	0	G|intron_variant|MODIFIER|CDH10|ENSG00000040731|transcript|ENST00000264463.8|protein_coding|5/11|n.814+5839A>C||||||,G|intron_variant|MODIFIER|CDH10|ENSG00000040731|transcript|ENST00000510477.5|nonsense_mediated_decay|5/10|n.814+5839A>C||||||	cadherin 10
1029869	16_5755393_C_A	0	0.72	0	G|intron_variant|MODIFIER|CDH10|ENSG00000040731|transcript|ENST00000264463.8|protein_coding|5/11|n.814+4295T>C||||||,G|intron_variant|MODIFIER|CDH10|ENSG00000040731|transcript|ENST00000510477.5|nonsense_mediated_decay|5/10|n.814+4295T>C||||||	cadherin 10
1029870	16_5756702_T_C	0	0.793103448275862	0	A|intron_variant|MODIFIER|CDH10|ENSG00000040731|transcript|ENST00000264463.8|protein_coding|5/11|n.814+2557C>T||||||,A|intron_variant|MODIFIER|CDH10|ENSG00000040731|transcript|ENST00000510477.5|nonsense_mediated_decay|5/10|n.814+2557C>T||||||	cadherin 10
1029871	16_5757580_G_C	0	0.744186046511628	0	G|intron_variant|MODIFIER|CDH10|ENSG00000040731|transcript|ENST00000264463.8|protein_coding|5/11|n.814+1656T>C||||||,G|intron_variant|MODIFIER|CDH10|ENSG00000040731|transcript|ENST00000510477.5|nonsense_mediated_decay|5/10|n.814+1656T>C||||||	cadherin 10
1029872	16_5757877_G_A	0	0.681818181818182	0	T|intron_variant|MODIFIER|CDH10|ENSG00000040731|transcript|ENST00000264463.8|protein_coding|5/11|n.814+644G>A||||||,T|intron_variant|MODIFIER|CDH10|ENSG00000040731|transcript|ENST00000510477.5|nonsense_mediated_decay|5/10|n.814+644G>A||||||	cadherin 10
1029873	16_5758519_A_G	0	0.714285714285714	0.375	A|intron_variant|MODIFIER|CDH10|ENSG00000040731|transcript|ENST00000264463.8|protein_coding|5/11|n.814+384A>T||||||,A|intron_variant|MODIFIER|CDH10|ENSG00000040731|transcript|ENST00000510477.5|nonsense_mediated_decay|5/10|n.814+384A>T||||||	cadherin 10
1029874	16_5758870_C_A	0	0.538461538461538	0.212765957446809	T|intron_variant|MODIFIER|CDH10|ENSG00000040731|transcript|ENST00000264463.8|protein_coding|3/11|n.527-636G>A||||||,T|intron_variant|MODIFIER|CDH10|ENSG00000040731|transcript|ENST00000510477.5|nonsense_mediated_decay|3/10|n.527-636G>A||||||	cadherin 10
1029875	16_5759517_A_C	0	0.535714285714286	0	G|intron_variant|MODIFIER|CDH10|ENSG00000040731|transcript|ENST00000264463.8|protein_coding|3/11|n.526+578T>C||||||,G|intron_variant|MODIFIER|CDH10|ENSG00000040731|transcript|ENST00000510477.5|nonsense_mediated_decay|3/10|n.526+578T>C||||||	cadherin 10
1029876	16_5760460_G_A	0	0.464285714285714	0	A|intron_variant|MODIFIER|CDH10|ENSG00000040731|transcript|ENST00000264463.8|protein_coding|2/11|n.232-1490G>T||||||,A|intron_variant|MODIFIER|CDH10|ENSG00000040731|transcript|ENST00000510477.5|nonsense_mediated_decay|2/10|n.232-1490G>T||||||	cadherin 10
1029877	16_5761747_T_C	0	0.419354838709677	0	A|intron_variant|MODIFIER|CDH10|ENSG00000040731|transcript|ENST00000264463.8|protein_coding|2/11|n.232-3885C>T||||||,A|intron_variant|MODIFIER|CDH10|ENSG00000040731|transcript|ENST00000510477.5|nonsense_mediated_decay|2/10|n.232-3885C>T||||||	cadherin 10
1029878	16_5765231_T_G	0	0.558823529411765	0	T|intron_variant|MODIFIER|CDH10|ENSG00000040731|transcript|ENST00000264463.8|protein_coding|2/11|n.232-3999G>A||||||,T|intron_variant|MODIFIER|CDH10|ENSG00000040731|transcript|ENST00000510477.5|nonsense_mediated_decay|2/10|n.232-3999G>A||||||	cadherin 10
1029879	16_5765298_C_T	0	0.481481481481481	0.3	C|intron_variant|MODIFIER|CDH10|ENSG00000040731|transcript|ENST00000264463.8|protein_coding|2/11|n.232-10874A>G||||||,C|intron_variant|MODIFIER|CDH10|ENSG00000040731|transcript|ENST00000510477.5|nonsense_mediated_decay|2/10|n.232-10874A>G||||||	cadherin 10
1029880	16_5767313_C_G	0	0.548387096774194	0	A|intron_variant|MODIFIER|CDH10|ENSG00000040731|transcript|ENST00000264463.8|protein_coding|2/11|n.232-11270C>T||||||,A|intron_variant|MODIFIER|CDH10|ENSG00000040731|transcript|ENST00000510477.5|nonsense_mediated_decay|2/10|n.232-11270C>T||||||	cadherin 10
1029881	16_5798634_C_G	0	0.3125	0.944444444444444	T|intron_variant|MODIFIER|CDH10|ENSG00000040731|transcript|ENST00000264463.8|protein_coding|2/11|n.232-18102G>A||||||,T|intron_variant|MODIFIER|CDH10|ENSG00000040731|transcript|ENST00000510477.5|nonsense_mediated_decay|2/10|n.232-18102G>A||||||,T|intron_variant|MODIFIER|AC091885.2|ENSG00000251294|transcript|ENST00000510391.1|pseudogene|1/2|n.170+1589C>T||||||	cadherin 10 ; novel transcript
1029882	16_5802955_C_T	0	0.375	1	G|intron_variant|MODIFIER|CDH10|ENSG00000040731|transcript|ENST00000264463.8|protein_coding|2/11|n.232-20278T>C||||||,G|intron_variant|MODIFIER|CDH10|ENSG00000040731|transcript|ENST00000510477.5|nonsense_mediated_decay|2/10|n.232-20278T>C||||||,G|intron_variant|MODIFIER|AC091885.2|ENSG00000251294|transcript|ENST00000510391.1|pseudogene|1/2|n.170+3765A>G||||||	cadherin 10 ; novel transcript
1029883	16_5813762_A_G	0	1	1	C|intron_variant|MODIFIER|CDH10|ENSG00000040731|transcript|ENST00000264463.8|protein_coding|2/11|n.232-26477A>G||||||,C|intron_variant|MODIFIER|CDH10|ENSG00000040731|transcript|ENST00000510477.5|nonsense_mediated_decay|2/10|n.232-26477A>G||||||,C|intron_variant|MODIFIER|AC091885.2|ENSG00000251294|transcript|ENST00000510391.1|pseudogene|1/2|n.170+9964T>C||||||	cadherin 10 ; novel transcript
1029884	16_5814130_C_G	0	1	0.98	T|intron_variant|MODIFIER|CDH10|ENSG00000040731|transcript|ENST00000264463.8|protein_coding|2/11|n.232-26973T>A||||||,T|intron_variant|MODIFIER|CDH10|ENSG00000040731|transcript|ENST00000510477.5|nonsense_mediated_decay|2/10|n.232-26973T>A||||||,T|intron_variant|MODIFIER|AC091885.2|ENSG00000251294|transcript|ENST00000510391.1|pseudogene|1/2|n.170+10460A>T||||||	cadherin 10 ; novel transcript
1029885	16_5820448_G_C	0	0.945945945945946	0	A|intron_variant|MODIFIER|CDH10|ENSG00000040731|transcript|ENST00000264463.8|protein_coding|2/11|n.231+18712C>T||||||,A|intron_variant|MODIFIER|CDH10|ENSG00000040731|transcript|ENST00000510477.5|nonsense_mediated_decay|2/10|n.231+18712C>T||||||,A|intron_variant|MODIFIER|AC091885.2|ENSG00000251294|transcript|ENST00000510391.1|pseudogene|1/2|n.170+20361G>A||||||	cadherin 10 ; novel transcript
1029886	16_5840207_G_T	0	0.696969696969697	0	A|intron_variant|MODIFIER|CDH10|ENSG00000040731|transcript|ENST00000264463.8|protein_coding|2/11|n.231+4221C>T||||||,A|intron_variant|MODIFIER|CDH10|ENSG00000040731|transcript|ENST00000510477.5|nonsense_mediated_decay|2/10|n.231+4221C>T||||||,A|intron_variant|MODIFIER|AC091885.2|ENSG00000251294|transcript|ENST00000510391.1|pseudogene|1/2|n.171-20721G>A||||||	cadherin 10 ; novel transcript
1029887	16_5853293_G_A	0	0.833333333333333	0	T|intron_variant|MODIFIER|CDH10|ENSG00000040731|transcript|ENST00000264463.8|protein_coding|1/11|n.-123-1469T>A||||||,T|intron_variant|MODIFIER|CDH10|ENSG00000040731|transcript|ENST00000510477.5|nonsense_mediated_decay|1/10|n.-123-1469T>A||||||,T|intron_variant|MODIFIER|AC091885.2|ENSG00000251294|transcript|ENST00000510391.1|pseudogene|1/2|n.171-14678A>T||||||	cadherin 10 ; novel transcript
1029888	16_5860034_C_G	0	0.25	0	G|intron_variant|MODIFIER|CDH10|ENSG00000040731|transcript|ENST00000264463.8|protein_coding|1/11|n.-123-4307A>C||||||,G|intron_variant|MODIFIER|CDH10|ENSG00000040731|transcript|ENST00000510477.5|nonsense_mediated_decay|1/10|n.-123-4307A>C||||||,G|intron_variant|MODIFIER|AC091885.2|ENSG00000251294|transcript|ENST00000510391.1|pseudogene|1/2|n.171-11840T>G||||||	cadherin 10 ; novel transcript
1029889	16_5878123_G_T	0	0.32	0	C|intron_variant|MODIFIER|CDH10|ENSG00000040731|transcript|ENST00000264463.8|protein_coding|1/11|n.-124+19556C>G||||||,C|intron_variant|MODIFIER|CDH10|ENSG00000040731|transcript|ENST00000510477.5|nonsense_mediated_decay|1/10|n.-124+19556C>G||||||	cadherin 10
1029890	16_5888930_A_G	0	0.636363636363636	0	G|intron_variant|MODIFIER|CDH10|ENSG00000040731|transcript|ENST00000264463.8|protein_coding|1/11|n.-124+5633G>C||||||,G|intron_variant|MODIFIER|CDH10|ENSG00000040731|transcript|ENST00000510477.5|nonsense_mediated_decay|1/10|n.-124+5633G>C||||||	cadherin 10
1029891	16_5890153_G_A	0	0.78125	0	T|intron_variant|MODIFIER|CDH10|ENSG00000040731|transcript|ENST00000264463.8|protein_coding|1/11|n.-124+2080G>A||||||,T|intron_variant|MODIFIER|CDH10|ENSG00000040731|transcript|ENST00000510477.5|nonsense_mediated_decay|1/10|n.-124+2080G>A||||||	cadherin 10
1029892	16_5890813_G_T	0	0.3	0	INTERGENIC	NA
1029893	16_5891032_C_T	0	0.333333333333333	0	INTERGENIC	NA
1029894	16_5893104_G_A	0	0.615384615384615	0	INTERGENIC	NA
1029895	16_5893932_T_C	0	0.551724137931034	0	INTERGENIC	NA
1029896	16_5899081_C_G	0	0.7	0.55	INTERGENIC	NA
1029897	16_5899180_A_C	0	0.571428571428571	0.4	INTERGENIC	NA
1029898	16_5899779_C_G	0	0.647058823529412	0.685714285714286	INTERGENIC	NA
1029899	16_5902908_G_A	0	0.555555555555556	0.68	INTERGENIC	NA
1029900	16_5904554_C_T	0	0.615384615384615	0	INTERGENIC	NA
1029901	16_5907399_A_T	0	0.434782608695652	0	INTERGENIC	NA
1029902	16_5914057_G_A	0	0.214285714285714	0.379310344827586	INTERGENIC	NA
1029903	16_5925505_G_T	0	0.275862068965517	0.3125	INTERGENIC	NA
1029904	16_5926957_A_G	0	0.391304347826087	0.394736842105263	INTERGENIC	NA
1029905	16_5928928_G_C	0	0.291666666666667	0.310344827586207	INTERGENIC	NA
1029906	16_5935289_T_G	0	1	0	INTERGENIC	NA
1029907	16_5935328_C_T	0	0.342105263157895	0	INTERGENIC	NA
1029908	16_5936103_A_G	0	0.521739130434783	0	INTERGENIC	NA
1029909	16_5938290_T_C	0	0.380952380952381	0.405405405405405	T|intron_variant|MODIFIER|AC091893.2|ENSG00000286454|transcript|ENST00000662665.1|pseudogene|1/1|n.123-2491G>T||||||	novel transcript
1029910	16_5939383_G_C	0	0.342857142857143	0.351351351351351	C|non_coding_transcript_exon_variant|MODIFIER|AC091893.2|ENSG00000286454|transcript|ENST00000662665.1|pseudogene|2/2|n.1496G>C||||||	novel transcript
1029911	16_5939659_A_G	0	0.310344827586207	0.258064516129032	G|non_coding_transcript_exon_variant|MODIFIER|AC091893.2|ENSG00000286454|transcript|ENST00000662665.1|pseudogene|2/2|n.1800A>G||||||	novel transcript
1029912	16_5941111_T_C	0	1	0	INTERGENIC	NA
1029913	16_5942591_A_G	0	1	0	INTERGENIC	NA
1029914	16_5942925_T_C	0	0.310344827586207	0.25	INTERGENIC	NA
1029915	16_5942942_A_C	0	1	0	G|intron_variant|MODIFIER|AC106821.2|ENSG00000286238|transcript|ENST00000651142.1|pseudogene|2/2|n.412-622T>C||||||	novel transcript
1029916	16_5944310_T_C	0	0.428571428571429	0	A|intron_variant|MODIFIER|AC106821.2|ENSG00000286238|transcript|ENST00000651142.1|pseudogene|2/2|n.412-4108C>T||||||	novel transcript
1029917	16_5944317_T_C	0	0.375	0	A|intron_variant|MODIFIER|AC106821.2|ENSG00000286238|transcript|ENST00000651142.1|pseudogene|2/2|n.412-4381A>T||||||	novel transcript
1029918	16_5945746_C_A	0	0.394736842105263	0	G|intron_variant|MODIFIER|AC106821.2|ENSG00000286238|transcript|ENST00000651142.1|pseudogene|2/2|n.412-6167T>C||||||	novel transcript
1029919	16_5950036_A_G	0	1	0	C|intron_variant|MODIFIER|AC106821.2|ENSG00000286238|transcript|ENST00000651142.1|pseudogene|2/2|n.412-10745A>G||||||	novel transcript
1029920	16_5950728_G_A	0	0.647058823529412	0.5	C|intron_variant|MODIFIER|AC106821.2|ENSG00000286238|transcript|ENST00000651142.1|pseudogene|2/2|n.412-16659T>G||||||	novel transcript
1029921	16_5950854_G_T	0	0.363636363636364	0	A|intron_variant|MODIFIER|AC106821.2|ENSG00000286238|transcript|ENST00000651142.1|pseudogene|2/2|n.411+10354A>T||||||	novel transcript
1029922	16_5951021_C_A	0	1	0.272727272727273	A|intron_variant|MODIFIER|AC106821.2|ENSG00000286238|transcript|ENST00000651142.1|pseudogene|2/2|n.411+10243C>T||||||	novel transcript
1029923	16_5951705_T_C	0	1	0.2	G|intron_variant|MODIFIER|AC106821.2|ENSG00000286238|transcript|ENST00000651142.1|pseudogene|2/2|n.411+9221T>C||||||	novel transcript
1029924	16_5953047_C_G	0	1	0	A|intron_variant|MODIFIER|AC106821.2|ENSG00000286238|transcript|ENST00000651142.1|pseudogene|2/2|n.411+8171C>T||||||	novel transcript
1029925	16_5954164_C_G	0	0.666666666666667	0	G|intron_variant|MODIFIER|AC106821.2|ENSG00000286238|transcript|ENST00000651142.1|pseudogene|2/2|n.411+7849T>C||||||	novel transcript
1029926	16_5954890_G_A	0	0.551724137931034	0.409090909090909	C|intron_variant|MODIFIER|AC106821.2|ENSG00000286238|transcript|ENST00000651142.1|pseudogene|2/2|n.411+6864A>G||||||	novel transcript
1029927	16_5958109_G_C	0	1	0.421052631578947	T|intron_variant|MODIFIER|AC106821.2|ENSG00000286238|transcript|ENST00000651142.1|pseudogene|2/2|n.411+3662G>A||||||	novel transcript
1029928	16_5958408_T_C	0	0.551724137931034	0.4	G|intron_variant|MODIFIER|AC106821.2|ENSG00000286238|transcript|ENST00000651142.1|pseudogene|2/2|n.411+3366T>C||||||	novel transcript
1029929	16_5958474_A_G	0	0.32	0	A|intron_variant|MODIFIER|AC106821.2|ENSG00000286238|transcript|ENST00000651142.1|pseudogene|2/2|n.411+2054C>T||||||	novel transcript
1029930	16_5967975_C_T	0	1	1	G|intron_variant|MODIFIER|AC106821.2|ENSG00000286238|transcript|ENST00000651142.1|pseudogene|2/2|n.411+774T>C||||||	novel transcript
1029931	16_5968668_C_T	0	0.517241379310345	0	G|intron_variant|MODIFIER|AC106821.2|ENSG00000286238|transcript|ENST00000651142.1|pseudogene|2/2|n.411+531G>C||||||	novel transcript
1029932	16_5972279_G_A	0	0.45	0.666666666666667	G|non_coding_transcript_exon_variant|MODIFIER|AC106821.2|ENSG00000286238|transcript|ENST00000651142.1|pseudogene|2/3|n.364T>C||||||	novel transcript
1029933	16_5973194_G_C	0	0.607142857142857	0	G|intron_variant|MODIFIER|AC106821.2|ENSG00000286238|transcript|ENST00000651142.1|pseudogene|1/2|n.143-1573T>C||||||	novel transcript
1029934	16_5973519_C_A	0	0.535714285714286	0.740740740740741	A|intron_variant|MODIFIER|AC106821.2|ENSG00000286238|transcript|ENST00000651142.1|pseudogene|1/2|n.143-2979C>T||||||	novel transcript
1029935	16_5973857_G_A	0	0.631578947368421	0.586206896551724	T|intron_variant|MODIFIER|AC106821.2|ENSG00000286238|transcript|ENST00000651142.1|pseudogene|1/2|n.143-5819G>A||||||	novel transcript
1029936	16_5973891_T_C	0	0.607142857142857	1	G|intron_variant|MODIFIER|AC106821.2|ENSG00000286238|transcript|ENST00000651142.1|pseudogene|1/2|n.143-6365T>C||||||	novel transcript
1029937	16_5974310_T_C	0	0.821428571428571	0.642857142857143	G|intron_variant|MODIFIER|AC106821.2|ENSG00000286238|transcript|ENST00000651142.1|pseudogene|1/2|n.143-7203T>C||||||	novel transcript
1029938	16_5975638_G_T	0	0.608695652173913	0.527777777777778	C|intron_variant|MODIFIER|AC106821.2|ENSG00000286238|transcript|ENST00000651142.1|pseudogene|1/2|n.143-15828A>G||||||	novel transcript
1029939	16_5976218_C_A	0	0.851851851851852	0.655172413793103	C|intron_variant|MODIFIER|AC106821.2|ENSG00000286238|transcript|ENST00000651142.1|pseudogene|1/2|n.142+17785A>G||||||	novel transcript
1029940	16_5978746_G_C	0	0.388888888888889	0	G|intron_variant|MODIFIER|AC106821.2|ENSG00000286238|transcript|ENST00000651142.1|pseudogene|1/2|n.142+15709T>C||||||	novel transcript
1029941	16_5980171_C_A	0	0.676470588235294	0	T|intron_variant|MODIFIER|AC106821.2|ENSG00000286238|transcript|ENST00000651142.1|pseudogene|1/2|n.142+10506T>A||||||,T|non_coding_transcript_exon_variant|MODIFIER|LINC02239|ENSG00000248908|transcript|ENST00000504339.1|pseudogene|1/3|n.260T>A||||||	novel transcript ; long intergenic non-protein coding RNA 2239
1029942	16_5980332_T_C	0	0.64	0.615384615384615	C|intron_variant|MODIFIER|AC106821.2|ENSG00000286238|transcript|ENST00000651142.1|pseudogene|1/2|n.142+3985A>G||||||	novel transcript
1029943	16_5981993_G_T	0	0.555555555555556	0.461538461538462	INTERGENIC	NA
1029944	16_5982019_T_C	0	0.5	0.521739130434783	INTERGENIC	NA
1029945	16_5982162_A_G	0	0.411764705882353	0.615384615384615	INTERGENIC	NA
1029946	16_5983549_T_C	0	0.714285714285714	0.704545454545455	INTERGENIC	NA
1029947	16_5987164_C_T	0	1	0.703703703703704	INTERGENIC	NA
1029948	16_5989766_C_G	0	1	0	INTERGENIC	NA
1029949	16_5990585_G_T	0	0.5	0	INTERGENIC	NA
1029950	16_5990597_T_C	0	1	0.970588235294118	INTERGENIC	NA
1029951	16_5992618_A_T	0	1	0	INTERGENIC	NA
1029952	16_5993105_G_A	0	1	1	INTERGENIC	NA
1029953	16_5994519_A_G	0	0.433333333333333	0	INTERGENIC	NA
1029954	16_5995156_A_T	0	1	1	INTERGENIC	NA
1029955	16_5995306_A_G	0	1	0	T|intron_variant|MODIFIER|AC106821.1|ENSG00000250524|transcript|ENST00000502861.1|pseudogene|1/1|n.212+965T>A||||||	novel transcript
1029956	16_5995372_T_C	0	1	1	INTERGENIC	NA
1029957	16_5995515_G_A	0	1	1	INTERGENIC	NA
1029958	16_5996711_T_C	0	0.586206896551724	0.566666666666667	INTERGENIC	NA
1029959	16_5998681_G_A	0	1	1	INTERGENIC	NA
1029960	16_5999283_C_G	0	1	1	INTERGENIC	NA
1029961	16_6000072_G_A	0	0.708333333333333	0.645161290322581	INTERGENIC	NA
1029962	16_6000244_G_C	0	1	1	INTERGENIC	NA
1029963	16_6001142_C_T	0	1	0.971428571428571	INTERGENIC	NA
1029964	16_6003929_C_A	0	1	0.974358974358974	INTERGENIC	NA
1029965	16_6004030_A_G	0	1	1	INTERGENIC	NA
1029966	16_6005189_T_C	0	1	0	INTERGENIC	NA
1029967	16_6009980_T_C	0	1	0	INTERGENIC	NA
1029968	16_6013440_T_C	0	0.806451612903226	0	INTERGENIC	NA
1029969	16_6015468_C_T	0	0.607142857142857	0	INTERGENIC	NA
1029970	16_6031911_A_G	0	0.342857142857143	0	INTERGENIC	NA
1029971	16_6033147_A_G	0	1	0	INTERGENIC	NA
1029972	16_6033399_T_C	0	0.333333333333333	0	INTERGENIC	NA
1029973	16_6034910_C_G	0	0.633333333333333	0	INTERGENIC	NA
1029974	16_6035402_A_G	0	0.648648648648649	0	INTERGENIC	NA
1029975	16_6036271_A_G	0	0.666666666666667	0	INTERGENIC	NA
1029976	16_6041708_G_A	0	0.258064516129032	0	INTERGENIC	NA
1029977	16_6042692_A_G	0	0.28125	0	INTERGENIC	NA
1029978	16_6043951_A_G	0	0.28	0	INTERGENIC	NA
1029979	16_6048294_A_G	0	0.303030303030303	0	INTERGENIC	NA
1029980	16_6048820_G_A	0	1	0	INTERGENIC	NA
1029981	16_6054117_T_G	0	1	0	INTERGENIC	NA
1029982	16_6055650_A_T	0	1	0	INTERGENIC	NA
1029983	16_6056996_C_T	0	0.56	0	INTERGENIC	NA
1029984	16_6058130_G_T	0	0.32258064516129	0	INTERGENIC	NA
1029985	16_6058429_C_T	0	1	1	INTERGENIC	NA
1029986	16_6059412_C_T	0	0.851851851851852	0	INTERGENIC	NA
1029987	16_6059576_A_G	0	0.307692307692308	0	INTERGENIC	NA
1029988	16_6059656_T_A	0	0.346153846153846	0	INTERGENIC	NA
1029989	16_6060546_C_T	0	0.666666666666667	0.966666666666667	INTERGENIC	NA
1029990	16_6060690_C_G	0	1	0	INTERGENIC	NA
1029991	16_6061008_G_C	0	1	1	INTERGENIC	NA
1029992	16_6065506_G_C	0	1	0	INTERGENIC	NA
1029993	16_6065579_C_G	0	1	0	INTERGENIC	NA
1029994	16_6067499_C_T	0	1	0	INTERGENIC	NA
1029995	16_6067838_G_A	0	1	0	INTERGENIC	NA
1029996	16_6075475_A_G	0	0.939393939393939	0	INTERGENIC	NA
1029997	16_6075543_A_G	0	0.972222222222222	0	INTERGENIC	NA
1029998	16_6076738_A_G	0	1	0	INTERGENIC	NA
1029999	16_6082888_C_T	0	0.567567567567568	0.333333333333333	INTERGENIC	NA
1030000	16_6087183_G_A	0	0.358974358974359	0.325	INTERGENIC	NA
1030001	16_6089659_T_G	0	1	1	INTERGENIC	NA
1030002	16_6094647_G_T	0	0.638888888888889	0.28125	INTERGENIC	NA
1030003	16_6095923_T_G	0	0.583333333333333	0	INTERGENIC	NA
1030004	16_6107936_A_T	0	0.833333333333333	0	C|intron_variant|MODIFIER|LINC02228|ENSG00000251273|transcript|ENST00000641970.1|pseudogene|5/5|n.574-446A>G||||||	long intergenic non-protein coding RNA 2228
1030005	16_6122499_G_C	0	0.291666666666667	0	G|intron_variant|MODIFIER|LINC02228|ENSG00000251273|transcript|ENST00000641970.1|pseudogene|4/5|n.419-5428T>C||||||	long intergenic non-protein coding RNA 2228
1030006	16_6138908_G_A	0	0.27027027027027	0	T|intron_variant|MODIFIER|LINC02228|ENSG00000251273|transcript|ENST00000507600.2|pseudogene|4/4|n.385-2105G>A||||||,T|intron_variant|MODIFIER|LINC02228|ENSG00000251273|transcript|ENST00000641261.2|pseudogene|4/4|n.684+7783G>A||||||,T|intron_variant|MODIFIER|LINC02228|ENSG00000251273|transcript|ENST00000641970.1|pseudogene|4/5|n.418+7783G>A||||||,T|intron_variant|MODIFIER|LINC02228|ENSG00000251273|transcript|ENST00000670589.1|pseudogene|5/5|n.332-2105G>A||||||	long intergenic non-protein coding RNA 2228
1030007	16_6150327_A_C	0	0.428571428571429	0	A|intron_variant|MODIFIER|LINC02228|ENSG00000251273|transcript|ENST00000507600.2|pseudogene|4/4|n.385-4136G>T||||||,A|intron_variant|MODIFIER|LINC02228|ENSG00000251273|transcript|ENST00000641261.2|pseudogene|4/4|n.684+5752G>T||||||,A|intron_variant|MODIFIER|LINC02228|ENSG00000251273|transcript|ENST00000641970.1|pseudogene|4/5|n.418+5752G>T||||||,A|intron_variant|MODIFIER|LINC02228|ENSG00000251273|transcript|ENST00000670589.1|pseudogene|5/5|n.332-4136G>T||||||,A|non_coding_transcript_exon_variant|MODIFIER|LINC02228|ENSG00000251273|transcript|ENST00000662466.1|pseudogene|5/5|n.387G>T||||||	long intergenic non-protein coding RNA 2228
1030008	16_6156223_G_A	0	0.451612903225806	0	G|intron_variant|MODIFIER|LINC02228|ENSG00000251273|transcript|ENST00000507600.2|pseudogene|3/4|n.280+6836A>C||||||,G|intron_variant|MODIFIER|LINC02228|ENSG00000251273|transcript|ENST00000641261.2|pseudogene|3/4|n.580+6836A>C||||||,G|intron_variant|MODIFIER|LINC02228|ENSG00000251273|transcript|ENST00000641970.1|pseudogene|3/5|n.314+6836A>C||||||,G|intron_variant|MODIFIER|LINC02228|ENSG00000251273|transcript|ENST00000670589.1|pseudogene|4/5|n.227+6836A>C||||||,G|intron_variant|MODIFIER|LINC02228|ENSG00000251273|transcript|ENST00000662466.1|pseudogene|3/4|n.261+6836A>C||||||	long intergenic non-protein coding RNA 2228
1030009	16_6165041_A_G	0	0.416666666666667	0.709677419354839	G|intron_variant|MODIFIER|LINC02228|ENSG00000251273|transcript|ENST00000507600.2|pseudogene|1/4|n.211-923G>C||||||,G|intron_variant|MODIFIER|LINC02228|ENSG00000251273|transcript|ENST00000641261.2|pseudogene|1/4|n.511-923G>C||||||,G|intron_variant|MODIFIER|LINC02228|ENSG00000251273|transcript|ENST00000641970.1|pseudogene|1/5|n.245-923G>C||||||,G|intron_variant|MODIFIER|LINC02228|ENSG00000251273|transcript|ENST00000670589.1|pseudogene|1/5|n.97-526G>C||||||,G|intron_variant|MODIFIER|LINC02228|ENSG00000251273|transcript|ENST00000662466.1|pseudogene|1/4|n.192-923G>C||||||	long intergenic non-protein coding RNA 2228
1030010	16_6167715_A_G	0	0.695652173913043	0.7	A|intron_variant|MODIFIER|AC099499.1|ENSG00000251654|transcript|ENST00000505040.2|pseudogene|2/4|n.209-10811C>T||||||,A|intron_variant|MODIFIER|LINC02211|ENSG00000245662|transcript|ENST00000502100.2|pseudogene|1/4|n.353-42129G>A||||||,A|intron_variant|MODIFIER|LINC02211|ENSG00000245662|transcript|ENST00000642024.1|pseudogene|1/6|n.82-1710G>A||||||	novel transcript ; long intergenic non-protein coding RNA 2211
1030011	16_6168611_A_T	0	0.310344827586207	0	A|intron_variant|MODIFIER|AC099499.1|ENSG00000251654|transcript|ENST00000505040.2|pseudogene|2/4|n.209-15441G>T||||||,A|intron_variant|MODIFIER|LINC02211|ENSG00000245662|transcript|ENST00000502100.2|pseudogene|1/4|n.353-37499C>A||||||,A|intron_variant|MODIFIER|LINC02211|ENSG00000245662|transcript|ENST00000642024.1|pseudogene|3/6|n.287-369C>A||||||	novel transcript ; long intergenic non-protein coding RNA 2211
1030012	16_6170318_C_T	0	0.71875	0.857142857142857	C|intron_variant|MODIFIER|AC099499.1|ENSG00000251654|transcript|ENST00000505040.2|pseudogene|2/4|n.208+13141T>G||||||,C|intron_variant|MODIFIER|LINC02211|ENSG00000245662|transcript|ENST00000502100.2|pseudogene|1/4|n.353-26134A>C||||||,C|intron_variant|MODIFIER|LINC02211|ENSG00000245662|transcript|ENST00000642024.1|pseudogene|4/6|n.404+10879A>C||||||	novel transcript ; long intergenic non-protein coding RNA 2211
1030013	16_6186408_G_A	0	1	0	A|intron_variant|MODIFIER|AC099499.1|ENSG00000251654|transcript|ENST00000505040.2|pseudogene|2/4|n.208+4358G>T||||||,A|intron_variant|MODIFIER|LINC02211|ENSG00000245662|transcript|ENST00000502100.2|pseudogene|1/4|n.353-17351C>A||||||,A|intron_variant|MODIFIER|LINC02211|ENSG00000245662|transcript|ENST00000642024.1|pseudogene|4/6|n.405-17351C>A||||||	novel transcript ; long intergenic non-protein coding RNA 2211
1030014	16_6187016_T_C	0	0.342857142857143	0	C|intron_variant|MODIFIER|AC099499.1|ENSG00000251654|transcript|ENST00000505040.2|pseudogene|2/4|n.208+1437A>G||||||,C|intron_variant|MODIFIER|LINC02211|ENSG00000245662|transcript|ENST00000502100.2|pseudogene|1/4|n.353-14430T>C||||||,C|intron_variant|MODIFIER|LINC02211|ENSG00000245662|transcript|ENST00000642024.1|pseudogene|4/6|n.405-14430T>C||||||	novel transcript ; long intergenic non-protein coding RNA 2211
1030015	16_6194707_A_T	0	1	0	A|intron_variant|MODIFIER|LINC02211|ENSG00000245662|transcript|ENST00000642024.1|pseudogene|6/6|n.634-8079G>A||||||	long intergenic non-protein coding RNA 2211
1030016	16_6199465_G_A	0	1	0	T|intron_variant|MODIFIER|LINC02211|ENSG00000245662|transcript|ENST00000642024.1|pseudogene|6/6|n.634-2025C>T||||||	long intergenic non-protein coding RNA 2211
1030017	16_6203836_G_C	0	0.384615384615385	0	INTERGENIC	NA
1030018	16_6207541_A_G	0	1	0	INTERGENIC	NA
1030019	16_6208778_A_C	0	1	0	INTERGENIC	NA
1030020	16_6209834_A_G	0	0.409090909090909	0.333333333333333	INTERGENIC	NA
1030021	16_6213296_T_C	0	0.636363636363636	0.346153846153846	G|intron_variant|MODIFIER|AC022140.1|ENSG00000248605|transcript|ENST00000511029.5|pseudogene|2/2|n.204+3428T>C||||||	novel transcript
1030022	16_6218979_G_A	0	1	0	G|intron_variant|MODIFIER|AC022140.1|ENSG00000248605|transcript|ENST00000507887.5|pseudogene|1/2|n.107-2796T>C||||||,G|intron_variant|MODIFIER|AC022140.1|ENSG00000248605|transcript|ENST00000507926.1|pseudogene|1/2|n.89-2796T>C||||||	novel transcript
1030023	16_6220235_G_C	0	1	1	A|intron_variant|MODIFIER|AC022140.1|ENSG00000248605|transcript|ENST00000507887.5|pseudogene|1/2|n.107-8859C>T||||||,A|intron_variant|MODIFIER|AC022140.1|ENSG00000248605|transcript|ENST00000507926.1|pseudogene|1/2|n.89-8859C>T||||||	novel transcript
1030024	16_6220451_T_C	0	0.620689655172414	0.264705882352941	C|intron_variant|MODIFIER|AC022140.1|ENSG00000248605|transcript|ENST00000507887.5|pseudogene|1/2|n.106+10840C>G||||||,C|intron_variant|MODIFIER|AC022140.1|ENSG00000248605|transcript|ENST00000507926.1|pseudogene|1/2|n.88+10840C>G||||||	novel transcript
1030025	16_6222048_T_C	0	1	1	T|intron_variant|MODIFIER|AC022140.1|ENSG00000248605|transcript|ENST00000507887.5|pseudogene|1/2|n.106+60C>A||||||,T|intron_variant|MODIFIER|AC022140.1|ENSG00000248605|transcript|ENST00000507926.1|pseudogene|1/2|n.88+60C>A||||||	novel transcript
1030026	16_6225323_C_G	0	0.476190476190476	0	INTERGENIC	NA
1030027	16_6227336_G_A	0	0.481481481481481	0	INTERGENIC	NA
1030028	16_6229118_C_T	0	0.425	0	INTERGENIC	NA
1030029	16_6231014_A_T	0	0.64	0.483870967741935	INTERGENIC	NA
1030030	16_6231292_T_C	0	0.666666666666667	0	INTERGENIC	NA
1030031	16_6232072_C_T	0	0.695652173913043	0.333333333333333	INTERGENIC	NA
1030032	16_6232927_C_T	0	0.454545454545455	0.233333333333333	INTERGENIC	NA
1030033	16_6233227_C_T	0	0.481481481481481	0.347826086956522	INTERGENIC	NA
1030034	16_6234107_C_T	0	0.689655172413793	0.285714285714286	INTERGENIC	NA
1030035	16_6234529_G_C	0	0.64	0	INTERGENIC	NA
1030036	16_6242006_G_T	0	1	0	INTERGENIC	NA
1030037	16_6252257_C_A	0	1	1	INTERGENIC	NA
1030038	16_6253801_T_C	0	1	0	INTERGENIC	NA
1030039	16_6254131_G_T	0	1	0	INTERGENIC	NA
1030040	16_6265879_G_A	0	1	0	INTERGENIC	NA
1030041	16_6269504_G_A	0	1	0	INTERGENIC	NA
1030042	16_6278021_T_C	0	1	1	INTERGENIC	NA
1030043	16_6284990_G_A	0	1	1	INTERGENIC	NA
1030044	16_6288283_G_A	0	1	0	INTERGENIC	NA
1030045	16_6290644_C_A	0	1	0	INTERGENIC	NA
1030046	16_6296351_T_C	0	1	1	INTERGENIC	NA
1030047	16_6304935_G_A	0	1	0	INTERGENIC	NA
1030048	16_6306186_T_G	0	1	0	INTERGENIC	NA
1030049	16_6308756_T_C	0	0.703703703703704	0	INTERGENIC	NA
1030050	16_6310822_T_C	0	1	1	INTERGENIC	NA
1030051	16_6319448_C_T	0	0.71875	0	INTERGENIC	NA
1030052	16_6322174_C_T	0	0.96875	0	INTERGENIC	NA
1030053	16_6325057_C_A	0	1	1	INTERGENIC	NA
1030054	16_6326547_C_T	0	0.689655172413793	0	INTERGENIC	NA
1030055	16_6327498_A_G	0	1	0.21875	INTERGENIC	NA
1030056	16_6338884_G_T	0	0.458333333333333	0.310344827586207	INTERGENIC	NA
1030057	16_6341873_G_A	0	0.625	0	INTERGENIC	NA
1030058	16_6346372_T_A	0	0.714285714285714	0.5	INTERGENIC	NA
1030059	16_6347418_A_C	0	0.523809523809524	0.30952380952381	INTERGENIC	NA
1030060	16_6348479_T_A	0	0.521739130434783	0.241379310344828	INTERGENIC	NA
1030061	16_6350673_C_T	0	0.428571428571429	0.206896551724138	INTERGENIC	NA
1030062	16_6350687_C_T	0	0.428571428571429	0	INTERGENIC	NA
1030063	16_6351073_A_G	0	0.642857142857143	0.458333333333333	INTERGENIC	NA
1030064	16_6354836_G_A	0	0.676470588235294	0.264705882352941	INTERGENIC	NA
1030065	16_6358153_C_T	0	0.607142857142857	0.28125	INTERGENIC	NA
1030066	16_6364198_A_G	0	1	1	INTERGENIC	NA
1030067	16_6366752_A_G	0	1	0	INTERGENIC	NA
1030068	16_6367205_T_A	0	0.9	0	INTERGENIC	NA
1030069	16_6369204_A_T	0	1	1	INTERGENIC	NA
1030070	16_6374154_G_C	0	1	1	INTERGENIC	NA
1030071	16_6374889_G_T	0	0.704545454545455	0	INTERGENIC	NA
1030072	16_6375751_T_C	0	1	1	INTERGENIC	NA
1030073	16_6377785_G_T	0	1	1	INTERGENIC	NA
1030074	16_6384968_G_A	0	0.291666666666667	0	INTERGENIC	NA
1030075	16_6448713_C_T	0	1	0	INTERGENIC	NA
1030076	16_6448868_T_C	0	1	0	INTERGENIC	NA
1030077	16_6452857_G_C	0	1	0	INTERGENIC	NA
1030078	16_6457096_T_G	0	1	0.285714285714286	INTERGENIC	NA
1030079	16_6458612_T_A	0	1	0	INTERGENIC	NA
1030080	16_6458783_G_A	0	1	0	INTERGENIC	NA
1030081	16_6462395_G_T	0	1	0	INTERGENIC	NA
1030082	16_6462732_T_A	0	1	0	INTERGENIC	NA
1030083	16_6467706_C_T	0	0.25	0	INTERGENIC	NA
1030084	16_6469494_T_C	0	0.727272727272727	0	INTERGENIC	NA
1030085	16_6470793_C_T	0	1	1	INTERGENIC	NA
1030086	16_6470944_A_G	0	0.666666666666667	0	INTERGENIC	NA
1030087	16_6484212_G_A	0	0.515151515151515	0	INTERGENIC	NA
1030088	16_6486530_G_C	0	0.742857142857143	0	INTERGENIC	NA
1030089	16_6488495_C_T	0	0.730769230769231	0	INTERGENIC	NA
1030090	16_6489023_G_A	0	0.733333333333333	0	INTERGENIC	NA
1030091	16_6505628_T_C	0	1	0	INTERGENIC	NA
1030092	16_6506199_T_C	0	0.666666666666667	0.342105263157895	INTERGENIC	NA
1030093	16_6510119_G_T	0	0.620689655172414	0	INTERGENIC	NA
1030094	16_6514019_T_A	0	0.705882352941177	0	INTERGENIC	NA
1030095	16_6514381_C_T	0	0.575757575757576	0	INTERGENIC	NA
1030096	16_6514737_G_A	0	1	0	INTERGENIC	NA
1030097	16_6517986_C_A	0	0.607142857142857	0	INTERGENIC	NA
1030098	16_6518458_C_T	0	1	0	INTERGENIC	NA
1030099	16_6519873_C_T	0	0.731707317073171	0	INTERGENIC	NA
1030100	16_6526464_C_G	0	0.419354838709677	0	INTERGENIC	NA
1030101	16_6537226_C_T	0	0.647058823529412	1	INTERGENIC	NA
1030102	16_6537712_A_C	0	0.392857142857143	0	INTERGENIC	NA
1030103	16_6538658_C_T	0	0.6	1	INTERGENIC	NA
1030104	16_6538851_G_A	0	0.818181818181818	1	INTERGENIC	NA
1030105	16_6539938_T_A	0	0.541666666666667	1	INTERGENIC	NA
1030106	16_6540660_G_T	0	0.5	1	INTERGENIC	NA
1030107	16_6544042_G_A	0	0.625	1	INTERGENIC	NA
1030108	16_6544370_G_C	0	0.526315789473684	1	INTERGENIC	NA
1030109	16_6546488_A_G	0	1	1	INTERGENIC	NA
1030110	16_6547698_G_C	0	1	0	INTERGENIC	NA
1030111	16_6548674_T_C	0	1	1	INTERGENIC	NA
1030112	16_6551930_T_C	0	1	1	INTERGENIC	NA
1030113	16_6552396_T_C	0	1	1	INTERGENIC	NA
1030114	16_6556442_C_T	0	1	1	INTERGENIC	NA
1030115	16_6557362_G_T	0	1	1	INTERGENIC	NA
1030116	16_6558072_G_A	0	1	0	INTERGENIC	NA
1030117	16_6567548_A_G	0	1	0	INTERGENIC	NA
1030118	16_6571432_G_T	0	0.633333333333333	0	INTERGENIC	NA
1030119	16_6575314_A_G	0	1	0	INTERGENIC	NA
1030120	16_6576534_C_G	0	1	1	INTERGENIC	NA
1030121	16_6581110_T_C	0	1	1	INTERGENIC	NA
1030122	16_6581289_G_C	0	1	0	INTERGENIC	NA
1030123	16_6581827_T_C	0	1	1	INTERGENIC	NA
1030124	16_6582267_T_C	0	1	1	INTERGENIC	NA
1030125	16_6583607_C_G	0	1	0	INTERGENIC	NA
1030126	16_6587671_G_T	0	1	1	INTERGENIC	NA
1030127	16_6590538_C_A	0	1	0	INTERGENIC	NA
1030128	16_6592252_A_G	0	0.970588235294118	0	C|non_coding_transcript_exon_variant|MODIFIER|MSNP1|ENSG00000251593|transcript|ENST00000511640.1|processed_pseudogene|1/1|n.1726T>C||||||	moesin pseudogene 1
1030129	16_6595216_C_T	0	1	0	INTERGENIC	NA
1030130	16_6603219_G_C	0	0.470588235294118	0	INTERGENIC	NA
1030131	16_6604540_C_A	0	0.4	0	INTERGENIC	NA
1030132	16_6622717_T_G	0	1	0	INTERGENIC	NA
1030133	16_6625912_C_T	0	0.411764705882353	0	INTERGENIC	NA
1030134	16_6630769_G_C	0	0.612903225806452	0.689655172413793	INTERGENIC	NA
1030135	16_6633600_T_C	0	0.482758620689655	0	INTERGENIC	NA
1030136	16_6634027_G_C	0	0.391304347826087	0.407407407407407	INTERGENIC	NA
1030137	16_6634357_C_G	0	0.428571428571429	0	INTERGENIC	NA
1030138	16_6635282_G_C	0	0.666666666666667	0	INTERGENIC	NA
1030139	16_6644137_T_C	0	0.444444444444444	0	G|intron_variant|MODIFIER|AC113370.1|ENSG00000286625|transcript|ENST00000668718.1|pseudogene|1/1|n.49+6647A>G||||||,G|intron_variant|MODIFIER|AC113370.1|ENSG00000286625|transcript|ENST00000658114.1|pseudogene|1/1|n.112+6647A>G||||||	novel transcript
1030140	16_6644540_G_C	0	0.576923076923077	0	A|intron_variant|MODIFIER|AC113370.1|ENSG00000286625|transcript|ENST00000668718.1|pseudogene|1/1|n.49+6776T>A||||||,A|intron_variant|MODIFIER|AC113370.1|ENSG00000286625|transcript|ENST00000658114.1|pseudogene|1/1|n.112+6776T>A||||||	novel transcript
1030141	16_6654748_T_G	0	1	0	T|intron_variant|MODIFIER|AC113370.1|ENSG00000286625|transcript|ENST00000668718.1|pseudogene|1/1|n.50-9811A>T||||||,T|intron_variant|MODIFIER|AC113370.1|ENSG00000286625|transcript|ENST00000658114.1|pseudogene|1/1|n.113-5490A>T||||||	novel transcript
1030142	16_6656155_G_C	0	0.608695652173913	0	A|intron_variant|MODIFIER|AC113370.1|ENSG00000286625|transcript|ENST00000668718.1|pseudogene|1/1|n.50-7213T>A||||||,A|intron_variant|MODIFIER|AC113370.1|ENSG00000286625|transcript|ENST00000658114.1|pseudogene|1/1|n.113-2892T>A||||||	novel transcript
1030143	16_6657862_G_T	0	0.444444444444444	0	G|intron_variant|MODIFIER|AC113370.1|ENSG00000286625|transcript|ENST00000668718.1|pseudogene|1/1|n.50-5653A>G||||||,G|intron_variant|MODIFIER|AC113370.1|ENSG00000286625|transcript|ENST00000658114.1|pseudogene|1/1|n.113-1332A>G||||||	novel transcript
1030144	16_6659195_T_C	0	0.733333333333333	0	T|intron_variant|MODIFIER|AC113370.1|ENSG00000286625|transcript|ENST00000668718.1|pseudogene|1/1|n.50-5330A>T||||||,T|intron_variant|MODIFIER|AC113370.1|ENSG00000286625|transcript|ENST00000658114.1|pseudogene|1/1|n.113-1009A>T||||||	novel transcript
1030145	16_6659829_G_A	0	0.722222222222222	0.272727272727273	C|intron_variant|MODIFIER|AC113370.1|ENSG00000286625|transcript|ENST00000668718.1|pseudogene|1/1|n.50-4906T>C||||||,C|intron_variant|MODIFIER|AC113370.1|ENSG00000286625|transcript|ENST00000658114.1|pseudogene|1/1|n.113-585T>C||||||	novel transcript
1030146	16_6664920_C_T	0	0.791666666666667	0	G|intron_variant|MODIFIER|AC113370.1|ENSG00000286625|transcript|ENST00000668718.1|pseudogene|1/1|n.50-853T>G||||||	novel transcript
1030147	16_6666608_C_G	0	0.615384615384615	0	INTERGENIC	NA
1030148	16_6666875_C_G	0	0.566666666666667	0	INTERGENIC	NA
1030149	16_6668744_A_C	0	0.666666666666667	0.45	INTERGENIC	NA
1030150	16_6672686_C_A	0	0.7	0.541666666666667	INTERGENIC	NA
1030151	16_6683959_C_T	0	1	0	INTERGENIC	NA
1030152	16_6686657_A_T	0	0.62962962962963	0	INTERGENIC	NA
1030153	16_6687493_C_G	0	0.71875	0	INTERGENIC	NA
1030154	16_6691226_T_C	0	1	1	INTERGENIC	NA
1030155	16_6693913_A_T	0	0.655172413793103	0	INTERGENIC	NA
1030156	16_6694346_G_C	0	1	1	INTERGENIC	NA
1030157	16_6695598_C_T	0	0.904761904761905	0	INTERGENIC	NA
1030158	16_6696135_A_G	0	0.615384615384615	0	INTERGENIC	NA
1030159	16_6696674_G_A	0	1	0	INTERGENIC	NA
1030160	16_6698837_G_C	0	1	0	INTERGENIC	NA
1030161	16_6699318_A_C	0	1	1	INTERGENIC	NA
1030162	16_6699679_C_A	0	0.565217391304348	0	INTERGENIC	NA
1030163	16_6701333_C_G	0	1	0	INTERGENIC	NA
1030164	16_6704581_A_C	0	1	0	INTERGENIC	NA
1030165	16_6704807_G_A	0	0.53125	0	INTERGENIC	NA
1030166	16_6705569_G_A	0	0.470588235294118	0	INTERGENIC	NA
1030167	16_6705600_C_G	0	0.571428571428571	0	INTERGENIC	NA
1030168	16_6706225_C_T	0	0.416666666666667	0	INTERGENIC	NA
1030169	16_6706767_C_T	0	0.7	0	INTERGENIC	NA
1030170	16_6707048_A_C	0	0.473684210526316	0	INTERGENIC	NA
1030171	16_6708017_T_C	0	0.583333333333333	0	INTERGENIC	NA
1030172	16_6711974_T_A	0	1	0	INTERGENIC	NA
1030173	16_6713454_T_C	0	0.571428571428571	0	INTERGENIC	NA
1030174	16_6715463_A_G	0	1	1	INTERGENIC	NA
1030175	16_6715686_G_A	0	1	1	INTERGENIC	NA
1030176	16_6722111_G_C	0	1	1	INTERGENIC	NA
1030177	16_6723135_G_C	0	0.578947368421053	1	INTERGENIC	NA
1030178	16_6723756_C_T	0	1	0	INTERGENIC	NA
1030179	16_6726494_A_G	0	0.588235294117647	1	INTERGENIC	NA
1030180	16_6729473_G_C	0	1	1	INTERGENIC	NA
1030181	16_6731134_G_A	0	1	0	INTERGENIC	NA
1030182	16_6732302_C_G	0	0.590909090909091	0	INTERGENIC	NA
1030183	16_6732402_C_G	0	1	1	INTERGENIC	NA
1030184	16_6732676_C_T	0	1	0	INTERGENIC	NA
1030185	16_6748783_A_G	0	1	0	INTERGENIC	NA
1030186	16_6748978_G_C	0	1	0	INTERGENIC	NA
1030187	16_6750823_C_T	0	1	0	INTERGENIC	NA
1030188	16_6755912_T_G	0	1	1	INTERGENIC	NA
1030189	16_6758882_G_T	0	1	0	INTERGENIC	NA
1030190	16_6763258_A_G	0	0.478260869565217	0.56	INTERGENIC	NA
1030191	16_6786311_T_C	0	0.6	0.351351351351351	INTERGENIC	NA
1030192	16_6790580_C_A	0	0.466666666666667	0	INTERGENIC	NA
1030193	16_6794145_G_C	0	0.516129032258065	0	INTERGENIC	NA
1030194	16_6796874_T_C	0	1	0	INTERGENIC	NA
1030195	16_6803002_C_G	0	1	0	INTERGENIC	NA
1030196	16_6804379_G_C	0	0.592592592592593	0	INTERGENIC	NA
1030197	16_6805633_G_A	0	0.607142857142857	0	INTERGENIC	NA
1030198	16_6806414_T_G	0	0.461538461538462	0	INTERGENIC	NA
1030199	16_6806641_C_T	0	0.6	0	INTERGENIC	NA
1030200	16_6808868_C_A	0	0.346153846153846	0	INTERGENIC	NA
1030201	16_6809491_A_G	0	0.230769230769231	0	INTERGENIC	NA
1030202	16_6810161_G_T	0	0.32258064516129	0	INTERGENIC	NA
1030203	16_6811052_C_A	0	0.258064516129032	0	INTERGENIC	NA
1030204	16_6812010_T_C	0	1	0	INTERGENIC	NA
1030205	16_6812248_A_G	0	1	0	INTERGENIC	NA
1030206	16_6812705_G_T	0	0.433333333333333	0	A|non_coding_transcript_exon_variant|MODIFIER|AC025475.1|ENSG00000249099|transcript|ENST00000512939.1|pseudogene|5/5|n.463C>T||||||	novel transcript
1030207	16_6813393_C_T	0	1	0	T|non_coding_transcript_exon_variant|MODIFIER|AC025475.1|ENSG00000249099|transcript|ENST00000512939.1|pseudogene|4/5|n.341C>A||||||	novel transcript
1030208	16_6813736_T_A	0	1	0	A|intron_variant|MODIFIER|AC025475.1|ENSG00000249099|transcript|ENST00000512939.1|pseudogene|2/4|n.228-430A>T||||||	novel transcript
1030209	16_6814582_C_T	0	1	0	C|intron_variant|MODIFIER|AC025475.1|ENSG00000249099|transcript|ENST00000512939.1|pseudogene|2/4|n.228-1835A>G||||||	novel transcript
1030210	16_6817964_T_C	0	1	0	G|intron_variant|MODIFIER|AC025475.1|ENSG00000249099|transcript|ENST00000512939.1|pseudogene|1/4|n.143+4415T>C||||||	novel transcript
1030211	16_6818207_G_C	0	0.956521739130435	0	INTERGENIC	NA
1030212	16_6818601_A_T	0	0.96	0	INTERGENIC	NA
1030213	16_6822132_C_G	0	1	0	INTERGENIC	NA
1030214	16_6825203_T_C	0	1	0	INTERGENIC	NA
1030215	16_6826854_C_T	0	0.666666666666667	0	INTERGENIC	NA
1030216	16_6826963_C_T	0	0.5	0	INTERGENIC	NA
1030217	16_6826983_A_C	0	0.529411764705882	0	T|intron_variant|MODIFIER|AC025475.2|ENSG00000286204|transcript|ENST00000651229.1|pseudogene|2/3|n.475-604G>A||||||	novel transcript
1030218	16_6827721_C_T	0	0.555555555555556	0	A|intron_variant|MODIFIER|AC025475.2|ENSG00000286204|transcript|ENST00000651229.1|pseudogene|2/3|n.474+1259A>T||||||	novel transcript
1030219	16_6828728_C_T	0	0.233333333333333	0	INTERGENIC	NA
1030220	16_6830908_C_G	0	0.583333333333333	0	INTERGENIC	NA
1030221	16_6831545_C_T	0	1	0	INTERGENIC	NA
1030222	16_6839449_T_C	0	1	1	INTERGENIC	NA
1030223	16_6839683_A_G	0	0.6	0	INTERGENIC	NA
1030224	16_6839852_G_T	0	0.642857142857143	0	INTERGENIC	NA
1030225	16_6841825_G_A	0	0.583333333333333	0	INTERGENIC	NA
1030226	16_6845944_C_T	0	1	0.35	INTERGENIC	NA
1030227	16_6846127_A_G	0	1	0	INTERGENIC	NA
1030228	16_6846341_A_G	0	0.241379310344828	0	INTERGENIC	NA
1030229	16_6846388_A_T	0	1	0	INTERGENIC	NA
1030230	16_6846648_A_G	0	1	0.257142857142857	INTERGENIC	NA
1030231	16_6847635_C_T	0	1	0.285714285714286	INTERGENIC	NA
1030232	16_6848961_C_G	0	0.5625	0.277777777777778	INTERGENIC	NA
1030233	16_6850073_C_T	0	0.321428571428571	0	INTERGENIC	NA
1030234	16_6850307_C_T	0	0.423076923076923	0	INTERGENIC	NA
1030235	16_6850546_G_A	0	1	0.375	INTERGENIC	NA
1030236	16_6851397_T_G	0	1	0	INTERGENIC	NA
1030237	16_6852584_T_C	0	1	0.25	INTERGENIC	NA
1030238	16_6852814_C_G	0	0.214285714285714	0	INTERGENIC	NA
1030239	16_6853126_C_T	0	0.59375	0.318181818181818	INTERGENIC	NA
1030240	16_6853363_C_T	0	1	0.472222222222222	INTERGENIC	NA
1030241	16_6853500_A_G	0	0.5625	0.310344827586207	INTERGENIC	NA
1030242	16_6853735_G_C	0	0.48	0	INTERGENIC	NA
1030243	16_6854449_T_C	0	0.666666666666667	0.37037037037037	INTERGENIC	NA
1030244	16_6855144_G_A	0	0.483870967741935	0	INTERGENIC	NA
1030245	16_6855338_A_G	0	0.5	0	INTERGENIC	NA
1030246	16_6855991_A_G	0	0.3	0	INTERGENIC	NA
1030247	16_6857020_C_G	0	1	0	INTERGENIC	NA
1030248	16_6857473_C_T	0	0.333333333333333	0	INTERGENIC	NA
1030249	16_6858500_C_G	0	0.777777777777778	0.333333333333333	INTERGENIC	NA
1030250	16_6858863_G_A	0	1	0.242424242424242	INTERGENIC	NA
1030251	16_6858948_G_A	0	0.333333333333333	0	INTERGENIC	NA
1030252	16_6859570_A_G	0	0.733333333333333	0	INTERGENIC	NA
1030253	16_6859943_C_G	0	0.692307692307692	0.37037037037037	INTERGENIC	NA
1030254	16_6860121_C_T	0	0.354838709677419	0	INTERGENIC	NA
1030255	16_6865594_A_C	0	0.4	0	INTERGENIC	NA
1030256	16_6867798_A_G	0	0.535714285714286	0	INTERGENIC	NA
1030257	16_6868193_A_G	0	1	0	INTERGENIC	NA
1030258	16_6868975_C_T	0	0.388888888888889	0	INTERGENIC	NA
1030259	16_6869182_G_T	0	1	0.433333333333333	INTERGENIC	NA
1030260	16_6870456_A_G	0	1	0.243243243243243	INTERGENIC	NA
1030261	16_6870591_C_T	0	1	0	INTERGENIC	NA
1030262	16_6870964_C_T	0	1	0.333333333333333	INTERGENIC	NA
1030263	16_6871532_G_A	0	1	0.307692307692308	INTERGENIC	NA
1030264	16_6871621_C_T	0	0.6	0	INTERGENIC	NA
1030265	16_6875055_A_G	0	1	0	INTERGENIC	NA
1030266	16_6876581_A_G	0	0.533333333333333	0	INTERGENIC	NA
1030267	16_6877316_A_C	0	0.625	0	INTERGENIC	NA
1030268	16_6877713_T_C	0	0.578947368421053	0	INTERGENIC	NA
1030269	16_6877781_G_A	0	0.642857142857143	0	INTERGENIC	NA
1030270	16_6878433_G_C	0	0.351351351351351	0	INTERGENIC	NA
1030271	16_6878564_A_C	0	0.592592592592593	0	INTERGENIC	NA
1030272	16_6879329_C_G	0	0.8	0	INTERGENIC	NA
1030273	16_6879714_T_A	0	0.518518518518518	0	INTERGENIC	NA
1030274	16_6880080_T_C	0	0.571428571428571	0	INTERGENIC	NA
1030275	16_6880541_C_T	0	0.580645161290323	0	INTERGENIC	NA
1030276	16_6881125_C_T	0	0.648648648648649	0	INTERGENIC	NA
1030277	16_6884453_G_C	0	1	0	INTERGENIC	NA
1030278	16_6885484_C_G	0	0.571428571428571	0	INTERGENIC	NA
1030279	16_6886907_T_G	0	0.666666666666667	0	INTERGENIC	NA
1030280	16_6888924_G_C	0	1	0	INTERGENIC	NA
1030281	16_6891430_G_C	0	0.68	0.27027027027027	INTERGENIC	NA
1030282	16_6891723_G_A	0	0.75	0	INTERGENIC	NA
1030283	16_6894062_G_C	0	0.708333333333333	0	INTERGENIC	NA
1030284	16_6894274_T_C	0	0.428571428571429	0	A|intron_variant|MODIFIER|AC113347.4|ENSG00000251033|transcript|ENST00000506032.1|pseudogene|2/2|n.210-10945C>T||||||	novel transcript
1030285	16_6895287_A_T	0	0.652173913043478	0	INTERGENIC	NA
1030286	16_6895798_G_A	0	1	0	INTERGENIC	NA
1030287	16_6897477_C_A	0	0.346153846153846	0	INTERGENIC	NA
1030288	16_6898586_T_G	0	0.594594594594595	0.3	INTERGENIC	NA
1030289	16_6899390_G_T	0	0.481481481481481	0	INTERGENIC	NA
1030290	16_6900763_G_C	0	0.625	0.28	INTERGENIC	NA
1030291	16_6901087_C_G	0	0.347826086956522	0	INTERGENIC	NA
1030292	16_6901432_C_T	0	0.36	0	INTERGENIC	NA
1030293	16_6901665_G_A	0	0.28	0	INTERGENIC	NA
1030294	16_6901751_C_G	0	0.285714285714286	0.323529411764706	INTERGENIC	NA
1030295	16_6902039_T_C	0	0.555555555555556	0	INTERGENIC	NA
1030296	16_6902237_A_G	0	1	0	INTERGENIC	NA
1030297	16_6903957_A_G	0	0.583333333333333	0	INTERGENIC	NA
1030298	16_6906641_G_C	0	0.608695652173913	0	INTERGENIC	NA
1030299	16_6906686_C_A	0	0.666666666666667	0	INTERGENIC	NA
1030300	16_6907136_C_G	0	0.466666666666667	0	INTERGENIC	NA
1030301	16_6909466_G_A	0	0.352941176470588	0	INTERGENIC	NA
1030302	16_6909488_G_A	0	1	0	INTERGENIC	NA
1030303	16_6909802_G_T	0	1	0	INTERGENIC	NA
1030304	16_6910775_G_C	0	0.96	0	INTERGENIC	NA
1030305	16_6911966_G_C	0	1	0	INTERGENIC	NA
1030306	16_6915261_T_C	0	0.304347826086957	0	INTERGENIC	NA
1030307	16_6915399_C_G	0	0.34375	0	INTERGENIC	NA
1030308	16_6917248_G_C	0	0.458333333333333	0	INTERGENIC	NA
1030309	16_6917915_A_G	0	1	0	INTERGENIC	NA
1030310	16_6923048_C_T	0	0.4	0	INTERGENIC	NA
1030311	16_6929219_T_A	0	0.347826086956522	0	INTERGENIC	NA
1030312	16_6938457_A_C	0	0.21875	0	INTERGENIC	NA
1030313	16_6941582_A_C	0	0.444444444444444	0	INTERGENIC	NA
1030314	16_6944536_A_G	0	0.333333333333333	0	INTERGENIC	NA
1030315	16_6949230_A_G	0	1	0	INTERGENIC	NA
1030316	16_6951715_A_C	0	0.363636363636364	0	INTERGENIC	NA
1030317	16_6956404_C_T	0	0.578947368421053	0	INTERGENIC	NA
1030318	16_6969834_T_C	0	0.282051282051282	0	C|intron_variant|MODIFIER|CDH9|ENSG00000113100|transcript|ENST00000231021.9|protein_coding|9/11|n.1512+284T>G||||||,C|intron_variant|MODIFIER|CDH9|ENSG00000113100|transcript|ENST00000505020.1|retained_intron|2/4|n.528+284T>G||||||	cadherin 9
1030319	16_6982429_G_C	0	1	0	A|intron_variant|MODIFIER|CDH9|ENSG00000113100|transcript|ENST00000231021.9|protein_coding|2/11|n.229-12015C>T||||||,A|intron_variant|MODIFIER|CDH9|ENSG00000113100|transcript|ENST00000505045.1|retained_intron|2/5|n.402-12015C>T||||||,A|intron_variant|MODIFIER|CDH9|ENSG00000113100|transcript|ENST00000513289.5|protein_coding|2/2|c.229-12015C>T||||||WARNING_TRANSCRIPT_INCOMPLETE,A|intron_variant|MODIFIER|CDH9|ENSG00000113100|transcript|ENST00000511822.1|protein_coding|3/3|c.229-12015C>T||||||WARNING_TRANSCRIPT_INCOMPLETE	cadherin 9
1030320	16_6987970_C_G	0	0.642857142857143	0	C|intron_variant|MODIFIER|CDH9|ENSG00000113100|transcript|ENST00000231021.9|protein_coding|2/11|n.229-19256C>G||||||,C|intron_variant|MODIFIER|CDH9|ENSG00000113100|transcript|ENST00000505045.1|retained_intron|2/5|n.402-19256C>G||||||,C|intron_variant|MODIFIER|CDH9|ENSG00000113100|transcript|ENST00000513289.5|protein_coding|2/2|c.229-19256C>G||||||WARNING_TRANSCRIPT_INCOMPLETE,C|intron_variant|MODIFIER|CDH9|ENSG00000113100|transcript|ENST00000511822.1|protein_coding|3/3|c.229-19256C>G||||||WARNING_TRANSCRIPT_INCOMPLETE	cadherin 9
1030321	16_6989381_T_C	0	1	1	A|intron_variant|MODIFIER|CDH9|ENSG00000113100|transcript|ENST00000231021.9|protein_coding|2/11|n.229-22120C>T||||||,A|intron_variant|MODIFIER|CDH9|ENSG00000113100|transcript|ENST00000505045.1|retained_intron|2/5|n.402-22120C>T||||||,A|intron_variant|MODIFIER|CDH9|ENSG00000113100|transcript|ENST00000513289.5|protein_coding|2/2|c.229-22120C>T||||||WARNING_TRANSCRIPT_INCOMPLETE,A|intron_variant|MODIFIER|CDH9|ENSG00000113100|transcript|ENST00000511822.1|protein_coding|3/3|c.229-22120C>T||||||WARNING_TRANSCRIPT_INCOMPLETE	cadherin 9
1030322	16_6995275_G_C	0	0.4	1	G|intron_variant|MODIFIER|CDH9|ENSG00000113100|transcript|ENST00000231021.9|protein_coding|2/11|n.229-22555G>C||||||,G|intron_variant|MODIFIER|CDH9|ENSG00000113100|transcript|ENST00000505045.1|retained_intron|2/5|n.402-22555G>C||||||,G|intron_variant|MODIFIER|CDH9|ENSG00000113100|transcript|ENST00000513289.5|protein_coding|2/2|c.229-22555G>C||||||WARNING_TRANSCRIPT_INCOMPLETE,G|intron_variant|MODIFIER|CDH9|ENSG00000113100|transcript|ENST00000511822.1|protein_coding|3/3|c.229-22555G>C||||||WARNING_TRANSCRIPT_INCOMPLETE	cadherin 9
1030323	16_7001094_G_T	0	0.233333333333333	0	C|intron_variant|MODIFIER|CDH9|ENSG00000113100|transcript|ENST00000231021.9|protein_coding|2/11|n.229-26656A>G||||||,C|intron_variant|MODIFIER|CDH9|ENSG00000113100|transcript|ENST00000505045.1|retained_intron|2/5|n.402-26656A>G||||||,C|intron_variant|MODIFIER|CDH9|ENSG00000113100|transcript|ENST00000513289.5|protein_coding|2/2|c.229-26656A>G||||||WARNING_TRANSCRIPT_INCOMPLETE,C|intron_variant|MODIFIER|CDH9|ENSG00000113100|transcript|ENST00000511822.1|protein_coding|3/3|c.229-26656A>G||||||WARNING_TRANSCRIPT_INCOMPLETE	cadherin 9
1030324	16_7001127_A_G	0	1	0	G|intron_variant|MODIFIER|CDH9|ENSG00000113100|transcript|ENST00000231021.9|protein_coding|2/11|n.229-28255T>C||||||,G|intron_variant|MODIFIER|CDH9|ENSG00000113100|transcript|ENST00000505045.1|retained_intron|2/5|n.402-28255T>C||||||,G|intron_variant|MODIFIER|CDH9|ENSG00000113100|transcript|ENST00000513289.5|protein_coding|2/2|c.229-28255T>C||||||WARNING_TRANSCRIPT_INCOMPLETE,G|intron_variant|MODIFIER|CDH9|ENSG00000113100|transcript|ENST00000511822.1|protein_coding|3/3|c.229-28255T>C||||||WARNING_TRANSCRIPT_INCOMPLETE	cadherin 9
1030325	16_7007882_A_G	0	0.75	0.974358974358974	G|intron_variant|MODIFIER|CDH9|ENSG00000113100|transcript|ENST00000231021.9|protein_coding|2/11|n.229-33975T>C||||||,G|intron_variant|MODIFIER|CDH9|ENSG00000113100|transcript|ENST00000505045.1|retained_intron|2/5|n.402-33975T>C||||||,G|intron_variant|MODIFIER|CDH9|ENSG00000113100|transcript|ENST00000513289.5|protein_coding|2/2|c.229-33975T>C||||||WARNING_TRANSCRIPT_INCOMPLETE,G|intron_variant|MODIFIER|CDH9|ENSG00000113100|transcript|ENST00000511822.1|protein_coding|3/3|c.229-33975T>C||||||WARNING_TRANSCRIPT_INCOMPLETE	cadherin 9
1030326	16_7009571_A_G	0	0.4375	1	T|intron_variant|MODIFIER|CDH9|ENSG00000113100|transcript|ENST00000231021.9|protein_coding|2/11|n.228+34975C>A||||||,T|intron_variant|MODIFIER|CDH9|ENSG00000113100|transcript|ENST00000505045.1|retained_intron|2/5|n.401+34975C>A||||||,T|intron_variant|MODIFIER|CDH9|ENSG00000113100|transcript|ENST00000513289.5|protein_coding|2/2|c.228+34975C>A||||||WARNING_TRANSCRIPT_INCOMPLETE,T|intron_variant|MODIFIER|CDH9|ENSG00000113100|transcript|ENST00000511822.1|protein_coding|3/3|c.228+34975C>A||||||WARNING_TRANSCRIPT_INCOMPLETE	cadherin 9
1030327	16_7026007_G_T	0	0.285714285714286	0	T|intron_variant|MODIFIER|CDH9|ENSG00000113100|transcript|ENST00000231021.9|protein_coding|2/11|n.228+27080G>A||||||,T|intron_variant|MODIFIER|CDH9|ENSG00000113100|transcript|ENST00000505045.1|retained_intron|2/5|n.401+27080G>A||||||,T|intron_variant|MODIFIER|CDH9|ENSG00000113100|transcript|ENST00000513289.5|protein_coding|2/2|c.228+27080G>A||||||WARNING_TRANSCRIPT_INCOMPLETE,T|intron_variant|MODIFIER|CDH9|ENSG00000113100|transcript|ENST00000511822.1|protein_coding|3/3|c.228+27080G>A||||||WARNING_TRANSCRIPT_INCOMPLETE	cadherin 9
1030328	16_7029005_C_G	0	0.8125	1	T|intron_variant|MODIFIER|CDH9|ENSG00000113100|transcript|ENST00000231021.9|protein_coding|2/11|n.228+24419T>A||||||,T|intron_variant|MODIFIER|CDH9|ENSG00000113100|transcript|ENST00000505045.1|retained_intron|2/5|n.401+24419T>A||||||,T|intron_variant|MODIFIER|CDH9|ENSG00000113100|transcript|ENST00000513289.5|protein_coding|2/2|c.228+24419T>A||||||WARNING_TRANSCRIPT_INCOMPLETE,T|intron_variant|MODIFIER|CDH9|ENSG00000113100|transcript|ENST00000511822.1|protein_coding|3/3|c.228+24419T>A||||||WARNING_TRANSCRIPT_INCOMPLETE	cadherin 9
1030329	16_7034344_G_A	0	0.666666666666667	1	A|intron_variant|MODIFIER|CDH9|ENSG00000113100|transcript|ENST00000231021.9|protein_coding|2/11|n.228+23642G>T||||||,A|intron_variant|MODIFIER|CDH9|ENSG00000113100|transcript|ENST00000505045.1|retained_intron|2/5|n.401+23642G>T||||||,A|intron_variant|MODIFIER|CDH9|ENSG00000113100|transcript|ENST00000513289.5|protein_coding|2/2|c.228+23642G>T||||||WARNING_TRANSCRIPT_INCOMPLETE,A|intron_variant|MODIFIER|CDH9|ENSG00000113100|transcript|ENST00000511822.1|protein_coding|3/3|c.228+23642G>T||||||WARNING_TRANSCRIPT_INCOMPLETE	cadherin 9
1030330	16_7036271_G_C	0	0.6875	0	C|intron_variant|MODIFIER|CDH9|ENSG00000113100|transcript|ENST00000231021.9|protein_coding|2/11|n.228+16428A>G||||||,C|intron_variant|MODIFIER|CDH9|ENSG00000113100|transcript|ENST00000505045.1|retained_intron|2/5|n.401+16428A>G||||||,C|intron_variant|MODIFIER|CDH9|ENSG00000113100|transcript|ENST00000513289.5|protein_coding|2/2|c.228+16428A>G||||||WARNING_TRANSCRIPT_INCOMPLETE,C|intron_variant|MODIFIER|CDH9|ENSG00000113100|transcript|ENST00000511822.1|protein_coding|3/3|c.228+16428A>G||||||WARNING_TRANSCRIPT_INCOMPLETE	cadherin 9
1030331	16_7037472_A_G	0	0.586206896551724	0.954545454545455	A|intron_variant|MODIFIER|CDH9|ENSG00000113100|transcript|ENST00000231021.9|protein_coding|2/11|n.228+15472C>T||||||,A|intron_variant|MODIFIER|CDH9|ENSG00000113100|transcript|ENST00000505045.1|retained_intron|2/5|n.401+15472C>T||||||,A|intron_variant|MODIFIER|CDH9|ENSG00000113100|transcript|ENST00000513289.5|protein_coding|2/2|c.228+15472C>T||||||WARNING_TRANSCRIPT_INCOMPLETE,A|intron_variant|MODIFIER|CDH9|ENSG00000113100|transcript|ENST00000511822.1|protein_coding|3/3|c.228+15472C>T||||||WARNING_TRANSCRIPT_INCOMPLETE	cadherin 9
1030332	16_7041936_G_A	0	0.785714285714286	0.766666666666667	T|intron_variant|MODIFIER|CDH9|ENSG00000113100|transcript|ENST00000231021.9|protein_coding|2/11|n.228+14695G>A||||||,T|intron_variant|MODIFIER|CDH9|ENSG00000113100|transcript|ENST00000505045.1|retained_intron|2/5|n.401+14695G>A||||||,T|intron_variant|MODIFIER|CDH9|ENSG00000113100|transcript|ENST00000513289.5|protein_coding|2/2|c.228+14695G>A||||||WARNING_TRANSCRIPT_INCOMPLETE,T|intron_variant|MODIFIER|CDH9|ENSG00000113100|transcript|ENST00000511822.1|protein_coding|3/3|c.228+14695G>A||||||WARNING_TRANSCRIPT_INCOMPLETE	cadherin 9
1030333	16_7052725_C_T	0	0.540540540540541	0.633333333333333	T|intron_variant|MODIFIER|CDH9|ENSG00000113100|transcript|ENST00000231021.9|protein_coding|2/11|n.228+8358G>A||||||,T|intron_variant|MODIFIER|CDH9|ENSG00000113100|transcript|ENST00000505045.1|retained_intron|2/5|n.401+8358G>A||||||,T|intron_variant|MODIFIER|CDH9|ENSG00000113100|transcript|ENST00000513289.5|protein_coding|2/2|c.228+8358G>A||||||WARNING_TRANSCRIPT_INCOMPLETE,T|intron_variant|MODIFIER|CDH9|ENSG00000113100|transcript|ENST00000511822.1|protein_coding|3/3|c.228+8358G>A||||||WARNING_TRANSCRIPT_INCOMPLETE	cadherin 9
1030334	16_7053346_A_T	0	0.72	0.580645161290323	C|intron_variant|MODIFIER|CDH9|ENSG00000113100|transcript|ENST00000231021.9|protein_coding|2/11|n.228+4563A>G||||||,C|intron_variant|MODIFIER|CDH9|ENSG00000113100|transcript|ENST00000505045.1|retained_intron|2/5|n.401+4563A>G||||||,C|intron_variant|MODIFIER|CDH9|ENSG00000113100|transcript|ENST00000513289.5|protein_coding|2/2|c.228+4563A>G||||||WARNING_TRANSCRIPT_INCOMPLETE,C|intron_variant|MODIFIER|CDH9|ENSG00000113100|transcript|ENST00000511822.1|protein_coding|3/3|c.228+4563A>G||||||WARNING_TRANSCRIPT_INCOMPLETE	cadherin 9
1030335	16_7061079_G_C	0	0.571428571428571	1	C|intron_variant|MODIFIER|CDH9|ENSG00000113100|transcript|ENST00000231021.9|protein_coding|1/11|n.-49-141C>G||||||,C|intron_variant|MODIFIER|CDH9|ENSG00000113100|transcript|ENST00000505045.1|retained_intron|1/5|n.125-141C>G||||||,C|intron_variant|MODIFIER|CDH9|ENSG00000113100|transcript|ENST00000513289.5|protein_coding|1/2|c.-49-141C>G||||||WARNING_TRANSCRIPT_INCOMPLETE,C|intron_variant|MODIFIER|CDH9|ENSG00000113100|transcript|ENST00000511822.1|protein_coding|2/3|c.-49-141C>G||||||WARNING_TRANSCRIPT_INCOMPLETE	cadherin 9
1030336	16_7065462_C_T	0	0.5	1	A|intron_variant|MODIFIER|CDH9|ENSG00000113100|transcript|ENST00000231021.9|protein_coding|1/11|n.-50+13215G>T||||||,A|intron_variant|MODIFIER|CDH9|ENSG00000113100|transcript|ENST00000505045.1|retained_intron|1/5|n.124+13215G>T||||||,A|intron_variant|MODIFIER|CDH9|ENSG00000113100|transcript|ENST00000513289.5|protein_coding|1/2|c.-49-36866G>T||||||WARNING_TRANSCRIPT_INCOMPLETE,A|intron_variant|MODIFIER|CDH9|ENSG00000113100|transcript|ENST00000511822.1|protein_coding|2/3|c.-50+3006G>T||||||WARNING_TRANSCRIPT_INCOMPLETE	cadherin 9
1030337	16_7066691_C_A	0	0.304347826086957	1	C|intron_variant|MODIFIER|CDH9|ENSG00000113100|transcript|ENST00000231021.9|protein_coding|1/11|n.-50+4668A>G||||||,C|intron_variant|MODIFIER|CDH9|ENSG00000113100|transcript|ENST00000505045.1|retained_intron|1/5|n.124+4668A>G||||||,C|intron_variant|MODIFIER|CDH9|ENSG00000113100|transcript|ENST00000513289.5|protein_coding|1/2|c.-49-45413A>G||||||WARNING_TRANSCRIPT_INCOMPLETE,C|intron_variant|MODIFIER|CDH9|ENSG00000113100|transcript|ENST00000511822.1|protein_coding|1/3|c.-167+4668A>G||||||WARNING_TRANSCRIPT_INCOMPLETE	cadherin 9
1030338	16_7069007_T_C	0	0.461538461538462	1	C|intron_variant|MODIFIER|CDH9|ENSG00000113100|transcript|ENST00000513289.5|protein_coding|1/2|c.-49-52290A>G||||||WARNING_TRANSCRIPT_INCOMPLETE	cadherin 9
1030339	16_7082742_C_A	0	0.578947368421053	0.545454545454545	C|intron_variant|MODIFIER|CDH9|ENSG00000113100|transcript|ENST00000513289.5|protein_coding|1/2|c.-50+48680A>G||||||WARNING_TRANSCRIPT_INCOMPLETE	cadherin 9
1030340	16_7083247_G_A	0	0.545454545454545	0.678571428571429	C|intron_variant|MODIFIER|CDH9|ENSG00000113100|transcript|ENST00000513289.5|protein_coding|1/2|c.-50+21827A>G||||||WARNING_TRANSCRIPT_INCOMPLETE	cadherin 9
1030341	16_7088710_T_G	0	1	1	C|intron_variant|MODIFIER|CDH9|ENSG00000113100|transcript|ENST00000513289.5|protein_coding|1/2|c.-50+5794A>G||||||WARNING_TRANSCRIPT_INCOMPLETE	cadherin 9
1030342	16_7090808_G_T	0	1	1	INTERGENIC	NA
1030343	16_7091000_A_T	0	0.407407407407407	0	INTERGENIC	NA
1030344	16_7097875_T_C	0	0.586206896551724	0.633333333333333	INTERGENIC	NA
1030345	16_7098128_T_C	0	0.615384615384615	0.75	INTERGENIC	NA
1030346	16_7103019_G_A	0	0.461538461538462	0	INTERGENIC	NA
1030347	16_7106682_C_T	0	0.394736842105263	0	INTERGENIC	NA
1030348	16_7116414_T_C	0	0.25	0	INTERGENIC	NA
1030349	16_7116947_G_C	0	0.214285714285714	0	INTERGENIC	NA
1030350	16_7119429_T_G	0	0.947368421052632	0.970588235294118	INTERGENIC	NA
1030351	16_7119887_G_A	0	1	0	INTERGENIC	NA
1030352	16_7119900_C_T	0	1	0	INTERGENIC	NA
1030353	16_7122784_C_G	0	1	1	INTERGENIC	NA
1030354	16_7131588_G_C	0	0.842105263157895	0.571428571428571	INTERGENIC	NA
1030355	16_7134316_A_G	0	1	0	INTERGENIC	NA
1030356	16_7134746_T_C	0	0.571428571428571	0.568181818181818	INTERGENIC	NA
1030357	16_7143884_T_C	0	1	0	G|intron_variant|MODIFIER|PURPL|ENSG00000250337|transcript|ENST00000651409.1|pseudogene|1/8|n.620+30522A>G||||||,G|intron_variant|MODIFIER|PURPL|ENSG00000250337|transcript|ENST00000650981.1|pseudogene|1/9|n.335+30807A>G||||||	p53 upregulated regulator of p53 levels
1030358	16_7144826_G_T	0	0.428571428571429	0	G|intron_variant|MODIFIER|PURPL|ENSG00000250337|transcript|ENST00000651409.1|pseudogene|1/8|n.621-28654A>G||||||,G|intron_variant|MODIFIER|PURPL|ENSG00000250337|transcript|ENST00000650981.1|pseudogene|1/9|n.336-28654A>G||||||	p53 upregulated regulator of p53 levels
1030359	16_7146520_G_A	0	0.583333333333333	0	A|intron_variant|MODIFIER|PURPL|ENSG00000250337|transcript|ENST00000651409.1|pseudogene|1/8|n.621-20851G>A||||||,A|intron_variant|MODIFIER|PURPL|ENSG00000250337|transcript|ENST00000650981.1|pseudogene|1/9|n.336-20851G>A||||||	p53 upregulated regulator of p53 levels
1030360	16_7148676_C_T	0	0.5	0	C|intron_variant|MODIFIER|PURPL|ENSG00000250337|transcript|ENST00000651409.1|pseudogene|1/8|n.621-9101T>C||||||,C|intron_variant|MODIFIER|PURPL|ENSG00000250337|transcript|ENST00000650981.1|pseudogene|1/9|n.336-9101T>C||||||	p53 upregulated regulator of p53 levels
1030361	16_7151421_A_C	0	1	0	C|intron_variant|MODIFIER|PURPL|ENSG00000250337|transcript|ENST00000651409.1|pseudogene|1/8|n.621-2825T>C||||||,C|intron_variant|MODIFIER|PURPL|ENSG00000250337|transcript|ENST00000650981.1|pseudogene|1/9|n.336-2825T>C||||||	p53 upregulated regulator of p53 levels
1030362	16_7155296_G_A	0	1	0.625	C|intron_variant|MODIFIER|PURPL|ENSG00000250337|transcript|ENST00000651409.1|pseudogene|2/8|n.699+13152G>C||||||,C|intron_variant|MODIFIER|PURPL|ENSG00000250337|transcript|ENST00000650981.1|pseudogene|2/9|n.414+13152G>C||||||	p53 upregulated regulator of p53 levels
1030363	16_7157290_G_C	0	1	0	A|intron_variant|MODIFIER|PURPL|ENSG00000250337|transcript|ENST00000651409.1|pseudogene|2/8|n.699+14947G>A||||||,A|intron_variant|MODIFIER|PURPL|ENSG00000250337|transcript|ENST00000650981.1|pseudogene|2/9|n.414+14947G>A||||||	p53 upregulated regulator of p53 levels
1030364	16_7157952_G_A	0	0.777777777777778	0.806451612903226	T|intron_variant|MODIFIER|PURPL|ENSG00000250337|transcript|ENST00000651409.1|pseudogene|2/8|n.699+19535C>T||||||,T|intron_variant|MODIFIER|PURPL|ENSG00000250337|transcript|ENST00000650981.1|pseudogene|2/9|n.414+19535C>T||||||	p53 upregulated regulator of p53 levels
1030365	16_7161374_C_T	0	1	0	C|intron_variant|MODIFIER|PURPL|ENSG00000250337|transcript|ENST00000651409.1|pseudogene|2/8|n.699+61635T>C||||||,C|intron_variant|MODIFIER|PURPL|ENSG00000250337|transcript|ENST00000650981.1|pseudogene|2/9|n.414+61635T>C||||||	p53 upregulated regulator of p53 levels
1030366	16_7163098_A_G	0	1	0	A|intron_variant|MODIFIER|PURPL|ENSG00000250337|transcript|ENST00000651409.1|pseudogene|2/8|n.700-54166G>A||||||,A|intron_variant|MODIFIER|PURPL|ENSG00000250337|transcript|ENST00000650981.1|pseudogene|2/9|n.415-54166G>A||||||	p53 upregulated regulator of p53 levels
1030367	16_7163250_G_C	0	1	0	G|intron_variant|MODIFIER|PURPL|ENSG00000250337|transcript|ENST00000651409.1|pseudogene|2/8|n.700-51480A>G||||||,G|intron_variant|MODIFIER|PURPL|ENSG00000250337|transcript|ENST00000650981.1|pseudogene|2/9|n.415-51480A>G||||||	p53 upregulated regulator of p53 levels
1030368	16_7167393_G_A	0	1	0	T|intron_variant|MODIFIER|PURPL|ENSG00000250337|transcript|ENST00000651409.1|pseudogene|2/8|n.700-46271A>T||||||,T|intron_variant|MODIFIER|PURPL|ENSG00000250337|transcript|ENST00000650981.1|pseudogene|2/9|n.415-46271A>T||||||	p53 upregulated regulator of p53 levels
1030369	16_7204087_C_G	0	0.333333333333333	0	T|intron_variant|MODIFIER|PURPL|ENSG00000250337|transcript|ENST00000651409.1|pseudogene|2/8|n.700-986C>T||||||,T|intron_variant|MODIFIER|PURPL|ENSG00000250337|transcript|ENST00000650981.1|pseudogene|2/9|n.415-986C>T||||||	p53 upregulated regulator of p53 levels
1030370	16_7216285_A_G	0	0.357142857142857	0	G|intron_variant|MODIFIER|AC113355.1|ENSG00000248490|transcript|ENST00000510512.2|pseudogene|3/4|n.424+5049T>C||||||,G|intron_variant|MODIFIER|PURPL|ENSG00000250337|transcript|ENST00000651409.1|pseudogene|3/8|n.775+11334A>G||||||,G|intron_variant|MODIFIER|PURPL|ENSG00000250337|transcript|ENST00000650981.1|pseudogene|3/9|n.490+11334A>G||||||	novel transcript ; p53 upregulated regulator of p53 levels
1030371	16_7216934_T_A	0	0.32	0.416666666666667	T|intron_variant|MODIFIER|AC113355.1|ENSG00000248490|transcript|ENST00000510512.2|pseudogene|2/4|n.323+185G>A||||||,T|intron_variant|MODIFIER|PURPL|ENSG00000250337|transcript|ENST00000651409.1|pseudogene|3/8|n.775+20857C>T||||||,T|intron_variant|MODIFIER|PURPL|ENSG00000250337|transcript|ENST00000650981.1|pseudogene|3/9|n.491-10402C>T||||||	novel transcript ; p53 upregulated regulator of p53 levels
1030372	16_7224188_A_T	0	0.466666666666667	0	A|intron_variant|MODIFIER|PURPL|ENSG00000250337|transcript|ENST00000651409.1|pseudogene|3/8|n.776-17974G>A||||||,A|intron_variant|MODIFIER|PURPL|ENSG00000250337|transcript|ENST00000650981.1|pseudogene|4/9|n.644+15879G>A||||||	p53 upregulated regulator of p53 levels
1030373	16_7227826_A_C	0	0.342105263157895	0	T|intron_variant|MODIFIER|PURPL|ENSG00000250337|transcript|ENST00000651409.1|pseudogene|3/8|n.776-12467C>T||||||,T|intron_variant|MODIFIER|PURPL|ENSG00000250337|transcript|ENST00000650981.1|pseudogene|4/9|n.645-12467C>T||||||	p53 upregulated regulator of p53 levels
1030374	16_7229193_G_A	0	0.413793103448276	0	A|intron_variant|MODIFIER|PURPL|ENSG00000250337|transcript|ENST00000651409.1|pseudogene|3/8|n.776-9033G>A||||||,A|intron_variant|MODIFIER|PURPL|ENSG00000250337|transcript|ENST00000650981.1|pseudogene|4/9|n.645-9033G>A||||||	p53 upregulated regulator of p53 levels
1030375	16_7240307_G_A	0	0.275862068965517	0	INTERGENIC	NA
1030376	16_7241978_T_C	0	0.296296296296296	0	INTERGENIC	NA
1030377	16_7243266_G_T	0	0.379310344827586	0	INTERGENIC	NA
1030378	16_7247526_C_G	0	0.433333333333333	0	INTERGENIC	NA
1030379	16_7250078_A_T	0	0.264705882352941	0	INTERGENIC	NA
1030380	16_7250797_C_G	0	0.28125	0	INTERGENIC	NA
1030381	16_7255077_G_A	0	0.342857142857143	0	INTERGENIC	NA
1030382	16_7257495_G_T	0	0.7	0	INTERGENIC	NA
1030383	16_7271291_A_T	0	0.428571428571429	0	INTERGENIC	NA
1030384	16_7283658_G_T	0	0.321428571428571	0	INTERGENIC	NA
1030385	16_7297522_A_G	0	0.368421052631579	0	INTERGENIC	NA
1030386	16_7297956_C_T	0	0.457142857142857	0.65625	INTERGENIC	NA
1030387	16_7299431_A_G	0	1	1	INTERGENIC	NA
1030388	16_7301468_A_G	0	0.612903225806452	1	INTERGENIC	NA
1030389	16_7301472_C_T	0	0.387096774193548	0	INTERGENIC	NA
1030390	16_7301767_G_T	0	0.451612903225806	0	INTERGENIC	NA
1030391	16_7304317_C_A	0	0.72	1	INTERGENIC	NA
1030392	16_7310270_G_T	0	1	0	INTERGENIC	NA
1030393	16_7311022_G_C	0	1	0	INTERGENIC	NA
1030394	16_7313306_T_C	0	1	0	INTERGENIC	NA
1030395	16_7313572_T_G	0	0.6	1	INTERGENIC	NA
1030396	16_7314522_G_A	0	1	1	INTERGENIC	NA
1030397	16_7314964_C_G	0	0.212121212121212	0	INTERGENIC	NA
1030398	16_7315329_C_G	0	0.290322580645161	0	INTERGENIC	NA
1030399	16_7316368_G_C	0	1	1	INTERGENIC	NA
1030400	16_7317382_C_G	0	0.357142857142857	0	INTERGENIC	NA
1030401	16_7318607_C_T	0	0.357142857142857	0	INTERGENIC	NA
1030402	16_7319786_C_G	0	0.25	0	INTERGENIC	NA
1030403	16_7320952_C_G	0	0.225806451612903	0	INTERGENIC	NA
1030404	16_7323469_T_C	0	0.291666666666667	0.366666666666667	INTERGENIC	NA
1030405	16_7326318_G_A	0	0.34375	0.5	INTERGENIC	NA
1030406	16_7336431_G_C	0	0.382352941176471	0.27027027027027	INTERGENIC	NA
1030407	16_7336522_T_C	0	0.323529411764706	0.4	INTERGENIC	NA
1030408	16_7338636_C_G	0	0.25	0	INTERGENIC	NA
1030409	16_7341011_C_T	0	0.433333333333333	0.37037037037037	INTERGENIC	NA
1030410	16_7342449_A_C	0	0.212121212121212	0.344827586206897	INTERGENIC	NA
1030411	16_7343230_T_A	0	0.263157894736842	0.310344827586207	INTERGENIC	NA
1030412	16_7345435_T_G	0	1	1	INTERGENIC	NA
1030413	16_7346956_A_T	0	0.243243243243243	0	INTERGENIC	NA
1030414	16_7347668_T_C	0	0.451612903225806	0.291666666666667	INTERGENIC	NA
1030415	16_7347735_C_A	0	0.433333333333333	0	INTERGENIC	NA
1030416	16_7347961_G_C	0	0.371428571428571	0	INTERGENIC	NA
1030417	16_7348236_C_A	0	0.361111111111111	0	INTERGENIC	NA
1030418	16_7348994_G_A	0	0.307692307692308	0	INTERGENIC	NA
1030419	16_7349470_C_T	0	0.375	0	INTERGENIC	NA
1030420	16_7350328_G_A	0	0.37037037037037	0	INTERGENIC	NA
1030421	16_7350415_A_G	0	0.342857142857143	0	INTERGENIC	NA
1030422	16_7353099_T_C	0	0.315789473684211	0	INTERGENIC	NA
1030423	16_7355743_T_G	0	0.310344827586207	0	INTERGENIC	NA
1030424	16_7357754_G_A	0	0.375	0	INTERGENIC	NA
1030425	16_7374600_C_T	0	0.291666666666667	0	INTERGENIC	NA
1030426	16_7383109_A_G	0	1	0.69047619047619	INTERGENIC	NA
1030427	16_7385096_A_G	0	1	0	INTERGENIC	NA
1030428	16_7385372_C_G	0	1	0.709677419354839	INTERGENIC	NA
1030429	16_7387483_G_T	0	1	0.5	INTERGENIC	NA
1030430	16_7392248_C_A	0	1	0.714285714285714	INTERGENIC	NA
1030431	16_7392292_C_T	0	1	0.708333333333333	INTERGENIC	NA
1030432	16_7392493_C_T	0	1	0	INTERGENIC	NA
1030433	16_7396416_C_G	0	0.764705882352941	0	INTERGENIC	NA
1030434	16_7400545_G_A	0	1	0	INTERGENIC	NA
1030435	16_7400882_A_G	0	1	0	INTERGENIC	NA
1030436	16_7401238_G_T	0	1	0	INTERGENIC	NA
1030437	16_7402560_T_C	0	1	0.722222222222222	INTERGENIC	NA
1030438	16_7403241_C_G	0	1	0.380952380952381	INTERGENIC	NA
1030439	16_7404371_G_A	0	1	0	INTERGENIC	NA
1030440	16_7405780_G_T	0	1	0	INTERGENIC	NA
1030441	16_7409038_C_G	0	0.647058823529412	0.541666666666667	INTERGENIC	NA
1030442	16_7410871_A_G	0	1	0	INTERGENIC	NA
1030443	16_7411431_G_A	0	0.548387096774194	0.615384615384615	INTERGENIC	NA
1030444	16_7412596_G_A	0	1	0	INTERGENIC	NA
1030445	16_7417488_T_C	0	1	0	INTERGENIC	NA
1030446	16_7417646_C_T	0	0.352941176470588	0.583333333333333	INTERGENIC	NA
1030447	16_7424639_A_G	0	0.684210526315789	0.461538461538462	INTERGENIC	NA
1030448	16_7425005_G_T	0	0.76	0.58974358974359	INTERGENIC	NA
1030449	16_7436369_T_C	0	0.708333333333333	0.7	INTERGENIC	NA
1030450	16_7436524_A_G	0	1	1	INTERGENIC	NA
1030451	16_7437377_A_T	0	0.625	0.7	INTERGENIC	NA
1030452	16_7440334_A_G	0	1	0	INTERGENIC	NA
1030453	16_7441989_G_C	0	1	0	INTERGENIC	NA
1030454	16_7443684_C_G	0	1	0	INTERGENIC	NA
1030455	16_7443955_C_G	0	1	0	INTERGENIC	NA
1030456	16_7444295_A_G	0	1	0.566666666666667	INTERGENIC	NA
1030457	16_7444889_T_C	0	1	0	INTERGENIC	NA
1030458	16_7445185_T_G	0	1	0	INTERGENIC	NA
1030459	16_7446596_G_C	0	1	0	INTERGENIC	NA
1030460	16_7447701_T_C	0	0.971428571428571	0	INTERGENIC	NA
1030461	16_7447908_C_T	0	1	0.628571428571429	INTERGENIC	NA
1030462	16_7451018_C_G	0	1	0.655172413793103	INTERGENIC	NA
1030463	16_7451832_C_G	0	1	0.703703703703704	INTERGENIC	NA
1030464	16_7452235_G_T	0	1	1	INTERGENIC	NA
1030465	16_7453350_T_C	0	1	0.607142857142857	INTERGENIC	NA
1030466	16_7453681_G_C	0	1	0.675675675675676	INTERGENIC	NA
1030467	16_7453844_T_G	0	1	0.583333333333333	INTERGENIC	NA
1030468	16_7454669_A_C	0	1	0.451612903225806	INTERGENIC	NA
1030469	16_7454852_G_A	0	1	0.5625	INTERGENIC	NA
1030470	16_7454938_C_G	0	1	0	INTERGENIC	NA
1030471	16_7455027_A_C	0	1	0	INTERGENIC	NA
1030472	16_7455887_T_C	0	1	0.653846153846154	INTERGENIC	NA
1030473	16_7456218_A_C	0	1	0.551020408163265	INTERGENIC	NA
1030474	16_7456787_G_A	0	1	0.769230769230769	INTERGENIC	NA
1030475	16_7456834_G_A	0	0.941176470588235	0.64	INTERGENIC	NA
1030476	16_7457770_G_A	0	1	0.65	INTERGENIC	NA
1030477	16_7457780_C_T	0	1	0.7	INTERGENIC	NA
1030478	16_7458431_G_A	0	1	0	INTERGENIC	NA
1030479	16_7460928_A_T	0	1	0.466666666666667	INTERGENIC	NA
1030480	16_7465198_C_T	0	1	0	INTERGENIC	NA
1030481	16_7465477_A_G	0	0.59375	0	INTERGENIC	NA
1030482	16_7467742_G_A	0	0.962962962962963	0.714285714285714	INTERGENIC	NA
1030483	16_7467797_C_T	0	1	0	INTERGENIC	NA
1030484	16_7468597_G_T	0	0.6	0	INTERGENIC	NA
1030485	16_7470777_C_T	0	1	0.703703703703704	INTERGENIC	NA
1030486	16_7471276_A_G	0	1	0.685714285714286	INTERGENIC	NA
1030487	16_7472966_C_T	0	0.533333333333333	0.315789473684211	INTERGENIC	NA
1030488	16_7473805_A_C	0	1	0.588235294117647	INTERGENIC	NA
1030489	16_7474426_T_C	0	1	0.611111111111111	INTERGENIC	NA
1030490	16_7474451_A_G	0	1	0.5	INTERGENIC	NA
1030491	16_7482227_A_G	0	0.607142857142857	0	INTERGENIC	NA
1030492	16_7483943_G_A	0	1	0	INTERGENIC	NA
1030493	16_7484060_A_C	0	1	0	INTERGENIC	NA
1030494	16_7490196_C_T	0	1	0	INTERGENIC	NA
1030495	16_7491290_T_C	0	1	0	INTERGENIC	NA
1030496	16_7496024_G_A	0	0.34375	0	INTERGENIC	NA
1030497	16_7496583_G_C	0	1	1	INTERGENIC	NA
1030498	16_7498352_C_A	0	0.3	0	INTERGENIC	NA
1030499	16_7498653_C_G	0	0.233333333333333	0	INTERGENIC	NA
1030500	16_7501821_A_G	0	1	0	INTERGENIC	NA
1030501	16_7509217_G_T	0	0.435897435897436	0	INTERGENIC	NA
1030502	16_7512942_G_A	0	1	0	INTERGENIC	NA
1030503	16_7523897_G_T	0	1	1	INTERGENIC	NA
1030504	16_7524052_G_A	0	0.25	0	INTERGENIC	NA
1030505	16_7526754_C_G	0	0.411764705882353	0.678571428571429	INTERGENIC	NA
1030506	16_7528415_G_A	0	0.241379310344828	0	INTERGENIC	NA
1030507	16_7528918_G_T	0	0.551724137931034	0	INTERGENIC	NA
1030508	16_7533860_G_A	0	1	1	INTERGENIC	NA
1030509	16_7534069_G_C	0	0.727272727272727	0	INTERGENIC	NA
1030510	16_7535342_G_A	0	1	1	INTERGENIC	NA
1030511	16_7537394_T_C	0	0.25	0.863636363636364	INTERGENIC	NA
1030512	16_7537441_T_A	0	0.578947368421053	0	INTERGENIC	NA
1030513	16_7537845_T_C	0	0.407407407407407	0.634146341463415	INTERGENIC	NA
1030514	16_7539575_A_G	0	0.444444444444444	0.72972972972973	INTERGENIC	NA
1030515	16_7542430_C_T	0	0.321428571428571	0	INTERGENIC	NA
1030516	16_7544176_T_G	0	1	0	INTERGENIC	NA
1030517	16_7561639_T_G	0	1	0	INTERGENIC	NA
1030518	16_7565577_C_T	0	0.739130434782609	0	INTERGENIC	NA
1030519	16_7565766_A_G	0	0.71875	0	INTERGENIC	NA
1030520	16_7566143_T_C	0	0.761904761904762	0.724137931034483	INTERGENIC	NA
1030521	16_7566166_T_C	0	0.714285714285714	0.730769230769231	INTERGENIC	NA
1030522	16_7566760_C_T	0	0.5	0.727272727272727	INTERGENIC	NA
1030523	16_7569275_A_T	0	0.653846153846154	0.5625	INTERGENIC	NA
1030524	16_7569363_T_C	0	1	0.633333333333333	INTERGENIC	NA
1030525	16_7570210_G_A	0	0.6	0.444444444444444	INTERGENIC	NA
1030526	16_7570270_T_G	0	0.652173913043478	0.735294117647059	INTERGENIC	NA
1030527	16_7570480_G_C	0	0.64	0.696969696969697	INTERGENIC	NA
1030528	16_7570544_C_T	0	0.625	0.71875	INTERGENIC	NA
1030529	16_7571418_A_G	0	0.545454545454545	0.742857142857143	INTERGENIC	NA
1030530	16_7572296_G_C	0	0.652173913043478	0.666666666666667	INTERGENIC	NA
1030531	16_7572374_C_A	0	0.571428571428571	0.538461538461538	INTERGENIC	NA
1030532	16_7572510_G_C	0	0.647058823529412	0.64	INTERGENIC	NA
1030533	16_7572903_G_A	0	0.5	0	INTERGENIC	NA
1030534	16_7572970_T_A	0	0.555555555555556	0.48780487804878	INTERGENIC	NA
1030535	16_7574043_T_C	0	1	0	INTERGENIC	NA
1030536	16_7574263_G_C	0	1	0	INTERGENIC	NA
1030537	16_7576634_A_G	0	1	0.5	INTERGENIC	NA
1030538	16_7576885_T_A	0	1	0.736842105263158	INTERGENIC	NA
1030539	16_7577531_G_T	0	1	0.6	INTERGENIC	NA
1030540	16_7579083_G_A	0	1	0.605263157894737	INTERGENIC	NA
1030541	16_7579122_G_A	0	1	0	INTERGENIC	NA
1030542	16_7580141_C_T	0	0.96875	0	INTERGENIC	NA
1030543	16_7580216_T_C	0	1	0.516129032258065	INTERGENIC	NA
1030544	16_7580596_C_T	0	1	0	INTERGENIC	NA
1030545	16_7582878_A_T	0	1	1	INTERGENIC	NA
1030546	16_7584087_A_G	0	1	1	INTERGENIC	NA
1030547	16_7597880_T_G	0	0.8	1	INTERGENIC	NA
1030548	16_7600328_G_A	0	0.823529411764706	1	INTERGENIC	NA
1030549	16_7600423_T_G	0	0.615384615384615	1	INTERGENIC	NA
1030550	16_7600786_A_T	0	0.592592592592593	0	INTERGENIC	NA
1030551	16_7600837_A_T	0	0.535714285714286	0	G|non_coding_transcript_exon_variant|MODIFIER|AC093300.1|ENSG00000250079|transcript|ENST00000510368.1|processed_pseudogene|1/1|n.1130T>C||||||	T, brachyury homolog (mouse) (T) pseudogene
1030552	16_7601190_C_A	0	0.625	0	G|non_coding_transcript_exon_variant|MODIFIER|AC093300.1|ENSG00000250079|transcript|ENST00000510368.1|processed_pseudogene|1/1|n.47T>C||||||	T, brachyury homolog (mouse) (T) pseudogene
1030553	16_7604529_A_C	0	0.6	0	INTERGENIC	NA
1030554	16_7606970_A_G	0	1	1	INTERGENIC	NA
1030555	16_7612487_G_T	0	0.652173913043478	0	INTERGENIC	NA
1030556	16_7612705_A_C	0	0.695652173913043	0	INTERGENIC	NA
1030557	16_7615555_T_A	0	1	0	INTERGENIC	NA
1030558	16_7617185_C_G	0	0.615384615384615	0	A|intron_variant|MODIFIER|LINC02103|ENSG00000249785|transcript|ENST00000650976.1|pseudogene|2/2|n.349-46C>T||||||,A|non_coding_transcript_exon_variant|MODIFIER|LINC02103|ENSG00000249785|transcript|ENST00000512849.1|pseudogene|2/2|n.517C>T||||||,A|non_coding_transcript_exon_variant|MODIFIER|LINC02103|ENSG00000249785|transcript|ENST00000664667.1|pseudogene|2/2|n.659C>T||||||	long intergenic non-protein coding RNA 2103
1030559	16_7617197_A_C	0	0.592592592592593	0	INTERGENIC	NA
1030560	16_7621778_A_G	0	0.785714285714286	0	INTERGENIC	NA
1030561	16_7622243_G_C	0	0.64	0	INTERGENIC	NA
1030562	16_7624374_G_C	0	0.758620689655172	0	INTERGENIC	NA
1030563	16_7625501_C_G	0	0.586206896551724	0	INTERGENIC	NA
1030564	16_7638527_C_T	0	0.666666666666667	0.608695652173913	INTERGENIC	NA
1030565	16_7640241_G_A	0	1	0	INTERGENIC	NA
1030566	16_7654201_T_C	0	1	0	INTERGENIC	NA
1030567	16_7655690_C_G	0	1	1	INTERGENIC	NA
1030568	16_7656486_C_T	0	0.352941176470588	0	INTERGENIC	NA
1030569	16_7656862_A_C	0	0.533333333333333	0	INTERGENIC	NA
1030570	16_7656991_G_C	0	0.617647058823529	0	INTERGENIC	NA
1030571	16_7658671_C_T	0	0.80952380952381	0	INTERGENIC	NA
1030572	16_7660276_C_T	0	1	0	INTERGENIC	NA
1030573	16_7661476_A_T	0	0.354838709677419	0	INTERGENIC	NA
1030574	16_7662147_A_G	0	1	1	INTERGENIC	NA
1030575	16_7662977_G_C	0	0.315789473684211	0	INTERGENIC	NA
1030576	16_7662998_T_C	0	0.342857142857143	0	INTERGENIC	NA
1030577	16_7663306_C_A	0	0.290322580645161	0	INTERGENIC	NA
1030578	16_7667326_A_G	0	0.545454545454545	0	INTERGENIC	NA
1030579	16_7671795_C_G	0	0.366666666666667	0	INTERGENIC	NA
1030580	16_7674539_G_T	0	0.307692307692308	0	INTERGENIC	NA
1030581	16_7677367_A_T	0	0.354838709677419	0	INTERGENIC	NA
1030582	16_7678711_A_G	0	0.290322580645161	0	INTERGENIC	NA
1030583	16_7678838_A_C	0	0.36	0	INTERGENIC	NA
1030584	16_7681619_G_T	0	1	0	INTERGENIC	NA
1030585	16_7683854_G_A	0	0.25	0	INTERGENIC	NA
1030586	16_7684654_C_T	0	0.241379310344828	0	INTERGENIC	NA
1030587	16_7685456_G_A	0	0.730769230769231	0	G|intron_variant|MODIFIER|AC008825.1|ENSG00000250453|transcript|ENST00000653909.1|pseudogene|2/4|n.397-2854T>C||||||,G|intron_variant|MODIFIER|AC008825.1|ENSG00000250453|transcript|ENST00000660682.1|pseudogene|2/4|n.412-2915T>C||||||	novel transcript
1030588	16_7686365_A_C	0	1	1	G|intron_variant|MODIFIER|AC008825.1|ENSG00000250453|transcript|ENST00000653909.1|pseudogene|2/4|n.397-27956A>C||||||,G|intron_variant|MODIFIER|AC008825.1|ENSG00000250453|transcript|ENST00000660682.1|pseudogene|2/4|n.412-28017A>C||||||	novel transcript
1030589	16_7691706_G_C	0	1	1	G|intron_variant|MODIFIER|AC008825.1|ENSG00000250453|transcript|ENST00000653909.1|pseudogene|2/4|n.397-41667T>C||||||,G|intron_variant|MODIFIER|AC008825.1|ENSG00000250453|transcript|ENST00000660682.1|pseudogene|2/4|n.412-41728T>C||||||	novel transcript
1030590	16_7692641_A_T	0	1	0	A|intron_variant|MODIFIER|AC008825.1|ENSG00000250453|transcript|ENST00000653909.1|pseudogene|2/4|n.397-45530C>T||||||,A|intron_variant|MODIFIER|AC008825.1|ENSG00000250453|transcript|ENST00000660682.1|pseudogene|2/4|n.412-45591C>T||||||	novel transcript
1030591	16_7692940_G_C	0	0.909090909090909	0	A|intron_variant|MODIFIER|AC008825.1|ENSG00000250453|transcript|ENST00000653909.1|pseudogene|2/4|n.397-47674C>T||||||,A|intron_variant|MODIFIER|AC008825.1|ENSG00000250453|transcript|ENST00000660682.1|pseudogene|2/4|n.412-47735C>T||||||	novel transcript
1030592	16_7693745_T_G	0	0.21875	0	G|intron_variant|MODIFIER|AC008825.1|ENSG00000250453|transcript|ENST00000653909.1|pseudogene|2/4|n.397-47890T>C||||||,G|intron_variant|MODIFIER|AC008825.1|ENSG00000250453|transcript|ENST00000660682.1|pseudogene|2/4|n.412-47951T>C||||||	novel transcript
1030593	16_7694598_A_G	0	0.482758620689655	0	C|intron_variant|MODIFIER|AC008825.1|ENSG00000250453|transcript|ENST00000653909.1|pseudogene|2/4|n.397-52094T>G||||||,C|intron_variant|MODIFIER|AC008825.1|ENSG00000250453|transcript|ENST00000660682.1|pseudogene|2/4|n.412-52155T>G||||||	novel transcript
1030594	16_7695362_G_A	0	1	0	T|intron_variant|MODIFIER|AC109472.1|ENSG00000286432|transcript|ENST00000658670.1|pseudogene|1/2|n.107+919A>T||||||,T|intron_variant|MODIFIER|AC008825.1|ENSG00000250453|transcript|ENST00000653909.1|pseudogene|2/4|n.397-57105T>A||||||,T|intron_variant|MODIFIER|AC008825.1|ENSG00000250453|transcript|ENST00000660682.1|pseudogene|2/4|n.412-57166T>A||||||	novel transcript ; novel transcript
1030595	16_7695802_A_G	0	1	1	T|intron_variant|MODIFIER|AC109472.1|ENSG00000286432|transcript|ENST00000658670.1|pseudogene|1/2|n.107+3282G>T||||||,T|intron_variant|MODIFIER|AC008825.1|ENSG00000250453|transcript|ENST00000653909.1|pseudogene|2/4|n.397-59468C>A||||||,T|intron_variant|MODIFIER|AC008825.1|ENSG00000250453|transcript|ENST00000660682.1|pseudogene|2/4|n.412-59529C>A||||||	novel transcript ; novel transcript
1030596	16_7696452_A_C	0	0.96875	0	A|intron_variant|MODIFIER|AC109472.1|ENSG00000286432|transcript|ENST00000658670.1|pseudogene|2/2|n.214+494G>A||||||,A|intron_variant|MODIFIER|AC008825.1|ENSG00000250453|transcript|ENST00000653909.1|pseudogene|2/4|n.397-66740C>T||||||,A|intron_variant|MODIFIER|AC008825.1|ENSG00000250453|transcript|ENST00000660682.1|pseudogene|2/4|n.412-66801C>T||||||	novel transcript ; novel transcript
1030597	16_7696937_G_T	0	0.6	0	A|intron_variant|MODIFIER|AC109472.1|ENSG00000286432|transcript|ENST00000658670.1|pseudogene|2/2|n.214+1051G>A||||||,A|intron_variant|MODIFIER|AC008825.1|ENSG00000250453|transcript|ENST00000653909.1|pseudogene|2/4|n.397-67297C>T||||||,A|intron_variant|MODIFIER|AC008825.1|ENSG00000250453|transcript|ENST00000660682.1|pseudogene|2/4|n.412-67358C>T||||||	novel transcript ; novel transcript
1030598	16_7697636_C_G	0	0.259259259259259	0	T|intron_variant|MODIFIER|AC109472.1|ENSG00000286432|transcript|ENST00000658670.1|pseudogene|2/2|n.214+2457C>T||||||,T|intron_variant|MODIFIER|AC008825.1|ENSG00000250453|transcript|ENST00000653909.1|pseudogene|2/4|n.397-68703G>A||||||,T|intron_variant|MODIFIER|AC008825.1|ENSG00000250453|transcript|ENST00000660682.1|pseudogene|2/4|n.412-68764G>A||||||	novel transcript ; novel transcript
1030599	16_7697932_C_T	0	1	0	A|intron_variant|MODIFIER|AC109472.1|ENSG00000286432|transcript|ENST00000658670.1|pseudogene|2/2|n.214+3486G>A||||||,A|intron_variant|MODIFIER|AC008825.1|ENSG00000250453|transcript|ENST00000653909.1|pseudogene|2/4|n.397-69732C>T||||||,A|intron_variant|MODIFIER|AC008825.1|ENSG00000250453|transcript|ENST00000660682.1|pseudogene|2/4|n.412-69793C>T||||||	novel transcript ; novel transcript
1030600	16_7699709_C_G	0	0.294117647058824	0	A|intron_variant|MODIFIER|AC109472.1|ENSG00000286432|transcript|ENST00000658670.1|pseudogene|2/2|n.214+4791G>A||||||,A|intron_variant|MODIFIER|AC008825.1|ENSG00000250453|transcript|ENST00000653909.1|pseudogene|2/4|n.397-71037C>T||||||,A|intron_variant|MODIFIER|AC008825.1|ENSG00000250453|transcript|ENST00000660682.1|pseudogene|2/4|n.412-71098C>T||||||	novel transcript ; novel transcript
1030601	16_7701222_T_G	0	1	0	C|intron_variant|MODIFIER|AC109472.1|ENSG00000286432|transcript|ENST00000658670.1|pseudogene|2/2|n.214+8262G>C||||||,C|intron_variant|MODIFIER|AC008825.1|ENSG00000250453|transcript|ENST00000653909.1|pseudogene|2/4|n.397-74508C>G||||||,C|intron_variant|MODIFIER|AC008825.1|ENSG00000250453|transcript|ENST00000660682.1|pseudogene|2/4|n.412-74569C>G||||||	novel transcript ; novel transcript
1030602	16_7701591_A_G	0	1	0	C|intron_variant|MODIFIER|AC109472.1|ENSG00000286432|transcript|ENST00000658670.1|pseudogene|2/2|n.214+10939T>C||||||,C|intron_variant|MODIFIER|AC008825.1|ENSG00000250453|transcript|ENST00000653909.1|pseudogene|2/4|n.396+74182A>G||||||,C|intron_variant|MODIFIER|AC008825.1|ENSG00000250453|transcript|ENST00000660682.1|pseudogene|2/4|n.411+74182A>G||||||	novel transcript ; novel transcript
1030603	16_7701728_A_G	0	1	0	A|intron_variant|MODIFIER|AC109472.1|ENSG00000286432|transcript|ENST00000658670.1|pseudogene|2/2|n.214+11466G>A||||||,A|intron_variant|MODIFIER|AC008825.1|ENSG00000250453|transcript|ENST00000653909.1|pseudogene|2/4|n.396+73655C>T||||||,A|intron_variant|MODIFIER|AC008825.1|ENSG00000250453|transcript|ENST00000660682.1|pseudogene|2/4|n.411+73655C>T||||||	novel transcript ; novel transcript
1030604	16_7701919_G_A	0	0.96875	0	A|intron_variant|MODIFIER|AC109472.1|ENSG00000286432|transcript|ENST00000658670.1|pseudogene|2/2|n.215-13657G>A||||||,A|intron_variant|MODIFIER|AC008825.1|ENSG00000250453|transcript|ENST00000653909.1|pseudogene|2/4|n.396+69778C>T||||||,A|intron_variant|MODIFIER|AC008825.1|ENSG00000250453|transcript|ENST00000660682.1|pseudogene|2/4|n.411+69778C>T||||||	novel transcript ; novel transcript
1030605	16_7702910_G_C	0	0.263157894736842	0	G|intron_variant|MODIFIER|AC109472.1|ENSG00000286432|transcript|ENST00000658670.1|pseudogene|2/2|n.215-12988T>G||||||,G|intron_variant|MODIFIER|AC008825.1|ENSG00000250453|transcript|ENST00000653909.1|pseudogene|2/4|n.396+69109A>C||||||,G|intron_variant|MODIFIER|AC008825.1|ENSG00000250453|transcript|ENST00000660682.1|pseudogene|2/4|n.411+69109A>C||||||	novel transcript ; novel transcript
1030606	16_7703348_C_G	0	0.666666666666667	0	T|intron_variant|MODIFIER|AC109472.1|ENSG00000286432|transcript|ENST00000658670.1|pseudogene|2/2|n.215-9129C>T||||||,T|intron_variant|MODIFIER|AC008825.1|ENSG00000250453|transcript|ENST00000653909.1|pseudogene|2/4|n.396+65250G>A||||||,T|intron_variant|MODIFIER|AC008825.1|ENSG00000250453|transcript|ENST00000660682.1|pseudogene|2/4|n.411+65250G>A||||||	novel transcript ; novel transcript
1030607	16_7703968_A_C	0	1	0	T|intron_variant|MODIFIER|AC109472.1|ENSG00000286432|transcript|ENST00000658670.1|pseudogene|2/2|n.215-5179C>T||||||,T|intron_variant|MODIFIER|AC008825.1|ENSG00000250453|transcript|ENST00000653909.1|pseudogene|2/4|n.396+61300G>A||||||,T|intron_variant|MODIFIER|AC008825.1|ENSG00000250453|transcript|ENST00000660682.1|pseudogene|2/4|n.411+61300G>A||||||	novel transcript ; novel transcript
1030608	16_7704171_C_T	0	0.423076923076923	0	T|intron_variant|MODIFIER|AC008825.1|ENSG00000250453|transcript|ENST00000653909.1|pseudogene|2/4|n.396+54575C>A||||||,T|intron_variant|MODIFIER|AC008825.1|ENSG00000250453|transcript|ENST00000660682.1|pseudogene|2/4|n.411+54575C>A||||||	novel transcript
1030609	16_7706085_A_G	0	0.448275862068966	0	T|intron_variant|MODIFIER|AC008825.1|ENSG00000250453|transcript|ENST00000653909.1|pseudogene|2/4|n.396+49754G>A||||||,T|intron_variant|MODIFIER|AC008825.1|ENSG00000250453|transcript|ENST00000660682.1|pseudogene|2/4|n.411+49754G>A||||||	novel transcript
1030610	16_7708946_G_C	0	0.647058823529412	0	C|intron_variant|MODIFIER|AC008825.1|ENSG00000250453|transcript|ENST00000653909.1|pseudogene|2/4|n.396+42142A>G||||||,C|intron_variant|MODIFIER|AC008825.1|ENSG00000250453|transcript|ENST00000660682.1|pseudogene|2/4|n.411+42142A>G||||||	novel transcript
1030611	16_7710195_G_A	0	1	0	T|intron_variant|MODIFIER|AC008825.1|ENSG00000250453|transcript|ENST00000653909.1|pseudogene|2/4|n.396+39117T>A||||||,T|intron_variant|MODIFIER|AC008825.1|ENSG00000250453|transcript|ENST00000660682.1|pseudogene|2/4|n.411+39117T>A||||||	novel transcript
1030612	16_7715416_C_T	0	0.571428571428571	0	T|intron_variant|MODIFIER|AC008825.1|ENSG00000250453|transcript|ENST00000653909.1|pseudogene|2/4|n.396+36338T>A||||||,T|intron_variant|MODIFIER|AC008825.1|ENSG00000250453|transcript|ENST00000660682.1|pseudogene|2/4|n.411+36338T>A||||||	novel transcript
1030613	16_7715805_C_G	0	0.576923076923077	0	C|intron_variant|MODIFIER|AC008825.1|ENSG00000250453|transcript|ENST00000653909.1|pseudogene|2/4|n.396+35198T>G||||||,C|intron_variant|MODIFIER|AC008825.1|ENSG00000250453|transcript|ENST00000660682.1|pseudogene|2/4|n.411+35198T>G||||||	novel transcript
1030614	16_7716400_G_C	0	0.555555555555556	0	T|intron_variant|MODIFIER|AC008825.1|ENSG00000250453|transcript|ENST00000653909.1|pseudogene|2/4|n.396+34688C>A||||||,T|intron_variant|MODIFIER|AC008825.1|ENSG00000250453|transcript|ENST00000660682.1|pseudogene|2/4|n.411+34688C>A||||||	novel transcript
1030615	16_7716853_T_G	0	1	0	T|intron_variant|MODIFIER|AC008825.1|ENSG00000250453|transcript|ENST00000653909.1|pseudogene|2/4|n.396+33481G>A||||||,T|intron_variant|MODIFIER|AC008825.1|ENSG00000250453|transcript|ENST00000660682.1|pseudogene|2/4|n.411+33481G>A||||||	novel transcript
1030616	16_7718488_T_G	0	0.655172413793103	0	A|intron_variant|MODIFIER|AC008825.1|ENSG00000250453|transcript|ENST00000653909.1|pseudogene|2/4|n.396+31884G>T||||||,A|intron_variant|MODIFIER|AC008825.1|ENSG00000250453|transcript|ENST00000660682.1|pseudogene|2/4|n.411+31884G>T||||||	novel transcript
1030617	16_7719624_A_C	0	0.67741935483871	0	A|intron_variant|MODIFIER|AC008825.1|ENSG00000250453|transcript|ENST00000653909.1|pseudogene|2/4|n.396+31818A>T||||||,A|intron_variant|MODIFIER|AC008825.1|ENSG00000250453|transcript|ENST00000660682.1|pseudogene|2/4|n.411+31818A>T||||||	novel transcript
1030618	16_7721246_G_C	0	0.583333333333333	0	C|intron_variant|MODIFIER|AC008825.1|ENSG00000250453|transcript|ENST00000653909.1|pseudogene|2/4|n.396+30719T>G||||||,C|intron_variant|MODIFIER|AC008825.1|ENSG00000250453|transcript|ENST00000660682.1|pseudogene|2/4|n.411+30719T>G||||||	novel transcript
1030619	16_7725312_C_T	0	0.523809523809524	0	A|intron_variant|MODIFIER|AC008825.1|ENSG00000250453|transcript|ENST00000653909.1|pseudogene|2/4|n.396+28902C>T||||||,A|intron_variant|MODIFIER|AC008825.1|ENSG00000250453|transcript|ENST00000660682.1|pseudogene|2/4|n.411+28902C>T||||||	novel transcript
1030620	16_7725809_T_C	0	0.541666666666667	0	C|intron_variant|MODIFIER|AC008825.1|ENSG00000250453|transcript|ENST00000653909.1|pseudogene|2/4|n.396+28785A>G||||||,C|intron_variant|MODIFIER|AC008825.1|ENSG00000250453|transcript|ENST00000660682.1|pseudogene|2/4|n.411+28785A>G||||||	novel transcript
1030621	16_7726564_T_A	0	0.833333333333333	0	T|intron_variant|MODIFIER|AC008825.1|ENSG00000250453|transcript|ENST00000653909.1|pseudogene|2/4|n.396+27929G>A||||||,T|intron_variant|MODIFIER|AC008825.1|ENSG00000250453|transcript|ENST00000660682.1|pseudogene|2/4|n.411+27929G>A||||||	novel transcript
1030622	16_7727045_C_G	0	0.634146341463415	0	T|intron_variant|MODIFIER|AC008825.1|ENSG00000250453|transcript|ENST00000653909.1|pseudogene|2/4|n.396+27814C>A||||||,T|intron_variant|MODIFIER|AC008825.1|ENSG00000250453|transcript|ENST00000660682.1|pseudogene|2/4|n.411+27814C>A||||||	novel transcript
1030623	16_7731458_T_C	0	0.75	1	C|intron_variant|MODIFIER|AC008825.1|ENSG00000250453|transcript|ENST00000653909.1|pseudogene|2/4|n.396+24851A>G||||||,C|intron_variant|MODIFIER|AC008825.1|ENSG00000250453|transcript|ENST00000660682.1|pseudogene|2/4|n.411+24851A>G||||||	novel transcript
1030624	16_7733760_G_A	0	0.416666666666667	0	G|intron_variant|MODIFIER|AC008825.1|ENSG00000250453|transcript|ENST00000653909.1|pseudogene|2/4|n.396+22906T>C||||||,G|intron_variant|MODIFIER|AC008825.1|ENSG00000250453|transcript|ENST00000660682.1|pseudogene|2/4|n.411+22906T>C||||||	novel transcript
1030625	16_7734014_G_A	0	0.294117647058824	0	A|intron_variant|MODIFIER|AC008825.1|ENSG00000250453|transcript|ENST00000653909.1|pseudogene|2/4|n.396+21706C>T||||||,A|intron_variant|MODIFIER|AC008825.1|ENSG00000250453|transcript|ENST00000660682.1|pseudogene|2/4|n.411+21706C>T||||||	novel transcript
1030626	16_7735582_G_C	0	0.333333333333333	0	A|intron_variant|MODIFIER|AC008825.1|ENSG00000250453|transcript|ENST00000653909.1|pseudogene|2/4|n.396+19033C>T||||||,A|intron_variant|MODIFIER|AC008825.1|ENSG00000250453|transcript|ENST00000660682.1|pseudogene|2/4|n.411+19033C>T||||||	novel transcript
1030627	16_7738916_C_A	0	0.666666666666667	0	G|intron_variant|MODIFIER|AC008825.1|ENSG00000250453|transcript|ENST00000653909.1|pseudogene|2/4|n.396+14445A>C||||||,G|intron_variant|MODIFIER|AC008825.1|ENSG00000250453|transcript|ENST00000660682.1|pseudogene|2/4|n.411+14445A>C||||||	novel transcript
1030628	16_7741983_C_T	0	0.380952380952381	0	A|intron_variant|MODIFIER|AC008825.1|ENSG00000250453|transcript|ENST00000653909.1|pseudogene|2/4|n.396+6601G>T||||||,A|intron_variant|MODIFIER|AC008825.1|ENSG00000250453|transcript|ENST00000660682.1|pseudogene|2/4|n.411+6601G>T||||||	novel transcript
1030629	16_7742216_C_G	0	1	1	A|intron_variant|MODIFIER|AC008825.1|ENSG00000250453|transcript|ENST00000653909.1|pseudogene|2/4|n.396+2115C>T||||||,A|intron_variant|MODIFIER|AC008825.1|ENSG00000250453|transcript|ENST00000660682.1|pseudogene|2/4|n.411+2115C>T||||||	novel transcript
1030630	16_7742246_C_T	0	0.317073170731707	0	C|intron_variant|MODIFIER|AC008825.1|ENSG00000250453|transcript|ENST00000653909.1|pseudogene|1/4|n.322-759A>G||||||,C|intron_variant|MODIFIER|AC008825.1|ENSG00000250453|transcript|ENST00000660682.1|pseudogene|1/4|n.337-759A>G||||||	novel transcript
1030631	16_7743744_C_T	0	1	1	T|intron_variant|MODIFIER|AC008825.1|ENSG00000250453|transcript|ENST00000653909.1|pseudogene|1/4|n.322-10013C>A||||||,T|intron_variant|MODIFIER|AC008825.1|ENSG00000250453|transcript|ENST00000660682.1|pseudogene|1/4|n.337-10013C>A||||||	novel transcript
1030632	16_7745277_G_A	0	0.44	0	A|intron_variant|MODIFIER|AC008825.1|ENSG00000250453|transcript|ENST00000653909.1|pseudogene|1/4|n.322-10139C>T||||||,A|intron_variant|MODIFIER|AC008825.1|ENSG00000250453|transcript|ENST00000660682.1|pseudogene|1/4|n.337-10139C>T||||||	novel transcript
1030633	16_7746444_T_A	0	1	0	T|intron_variant|MODIFIER|AC008825.1|ENSG00000250453|transcript|ENST00000653909.1|pseudogene|1/4|n.322-10611G>A||||||,T|intron_variant|MODIFIER|AC008825.1|ENSG00000250453|transcript|ENST00000660682.1|pseudogene|1/4|n.337-10611G>A||||||	novel transcript
1030634	16_7746830_C_A	0	0.967741935483871	1	A|intron_variant|MODIFIER|AC008825.1|ENSG00000250453|transcript|ENST00000653909.1|pseudogene|1/4|n.322-11791C>T||||||,A|intron_variant|MODIFIER|AC008825.1|ENSG00000250453|transcript|ENST00000660682.1|pseudogene|1/4|n.337-11791C>T||||||	novel transcript
1030635	16_7747735_G_A	0	1	1	C|intron_variant|MODIFIER|AC008825.1|ENSG00000250453|transcript|ENST00000653909.1|pseudogene|1/4|n.322-16028T>G||||||,C|intron_variant|MODIFIER|AC008825.1|ENSG00000250453|transcript|ENST00000660682.1|pseudogene|1/4|n.337-16028T>G||||||	novel transcript
1030636	16_7752362_C_T	0	1	0	T|intron_variant|MODIFIER|AC008825.1|ENSG00000250453|transcript|ENST00000653909.1|pseudogene|1/4|n.322-29058G>A||||||,T|intron_variant|MODIFIER|AC008825.1|ENSG00000250453|transcript|ENST00000660682.1|pseudogene|1/4|n.337-29058G>A||||||	novel transcript
1030637	16_7764614_G_A	0	1	1	A|intron_variant|MODIFIER|AC008825.1|ENSG00000250453|transcript|ENST00000653909.1|pseudogene|1/4|n.321+30419C>T||||||,A|intron_variant|MODIFIER|AC008825.1|ENSG00000250453|transcript|ENST00000660682.1|pseudogene|1/4|n.336+30419C>T||||||	novel transcript
1030638	16_7764772_T_C	0	1	1	C|intron_variant|MODIFIER|AC008825.1|ENSG00000250453|transcript|ENST00000653909.1|pseudogene|1/4|n.321+27157A>G||||||,C|intron_variant|MODIFIER|AC008825.1|ENSG00000250453|transcript|ENST00000660682.1|pseudogene|1/4|n.336+27157A>G||||||	novel transcript
1030639	16_7766874_T_C	0	1	0	T|intron_variant|MODIFIER|AC008825.1|ENSG00000250453|transcript|ENST00000504398.1|pseudogene|1/1|n.295-982G>A||||||,T|intron_variant|MODIFIER|AC008825.1|ENSG00000250453|transcript|ENST00000670424.1|pseudogene|1/1|n.331-982G>A||||||,T|intron_variant|MODIFIER|AC008825.1|ENSG00000250453|transcript|ENST00000653909.1|pseudogene|1/4|n.321+25139G>A||||||,T|intron_variant|MODIFIER|AC008825.1|ENSG00000250453|transcript|ENST00000660682.1|pseudogene|1/4|n.336+25139G>A||||||	novel transcript
1030640	16_7767625_G_A	0	1	0	T|intron_variant|MODIFIER|AC008825.1|ENSG00000250453|transcript|ENST00000504398.1|pseudogene|1/1|n.295-3902G>A||||||,T|intron_variant|MODIFIER|AC008825.1|ENSG00000250453|transcript|ENST00000670424.1|pseudogene|1/1|n.331-3902G>A||||||,T|intron_variant|MODIFIER|AC008825.1|ENSG00000250453|transcript|ENST00000653909.1|pseudogene|1/4|n.321+22219G>A||||||,T|intron_variant|MODIFIER|AC008825.1|ENSG00000250453|transcript|ENST00000660682.1|pseudogene|1/4|n.336+22219G>A||||||	novel transcript
1030641	16_7778096_G_C	0	1	0	C|intron_variant|MODIFIER|AC008825.1|ENSG00000250453|transcript|ENST00000504398.1|pseudogene|1/1|n.294+2228C>G||||||,C|intron_variant|MODIFIER|AC008825.1|ENSG00000250453|transcript|ENST00000670424.1|pseudogene|1/1|n.330+2228C>G||||||,C|intron_variant|MODIFIER|AC008825.1|ENSG00000250453|transcript|ENST00000653909.1|pseudogene|1/4|n.321+2228C>G||||||,C|intron_variant|MODIFIER|AC008825.1|ENSG00000250453|transcript|ENST00000660682.1|pseudogene|1/4|n.336+2228C>G||||||	novel transcript
1030642	16_7781082_G_C	0	1	1	A|intron_variant|MODIFIER|LINC02109|ENSG00000259786|transcript|ENST00000658190.1|pseudogene|1/1|n.818+768G>A||||||	long intergenic non-protein coding RNA 2109
1030643	16_7789818_G_A	0	0.466666666666667	0	T|intron_variant|MODIFIER|LINC02109|ENSG00000259786|transcript|ENST00000658190.1|pseudogene|1/1|n.818+9605C>T||||||	long intergenic non-protein coding RNA 2109
1030644	16_7792574_C_G	0	0.28	0	T|intron_variant|MODIFIER|LINC02109|ENSG00000259786|transcript|ENST00000658190.1|pseudogene|1/1|n.818+87777C>T||||||,T|non_coding_transcript_exon_variant|MODIFIER|AC010385.2|ENSG00000271035|transcript|ENST00000603743.1|processed_pseudogene|1/1|n.350G>A||||||	long intergenic non-protein coding RNA 2109 ; developmental pluripotency associated 3 (DPPA3) pseudogene
1030645	16_7792819_G_C	0	0.257142857142857	0	G|intron_variant|MODIFIER|LINC02109|ENSG00000259786|transcript|ENST00000658190.1|pseudogene|1/1|n.818+89978T>G||||||	long intergenic non-protein coding RNA 2109
1030646	16_7792881_G_A	0	1	1	G|intron_variant|MODIFIER|LINC02109|ENSG00000259786|transcript|ENST00000658190.1|pseudogene|1/1|n.818+90265A>G||||||	long intergenic non-protein coding RNA 2109
1030647	16_7796714_T_G	0	0.304347826086957	0	A|intron_variant|MODIFIER|LINC02109|ENSG00000259786|transcript|ENST00000658190.1|pseudogene|1/1|n.818+95341C>A||||||	long intergenic non-protein coding RNA 2109
1030648	16_7798338_G_A	0	1	1	G|intron_variant|MODIFIER|LINC02109|ENSG00000259786|transcript|ENST00000658190.1|pseudogene|1/1|n.818+108241A>G||||||	long intergenic non-protein coding RNA 2109
1030649	16_7800816_C_A	0	0.28125	0	A|intron_variant|MODIFIER|LINC02109|ENSG00000259786|transcript|ENST00000658190.1|pseudogene|1/1|n.818+111502G>A||||||	long intergenic non-protein coding RNA 2109
1030650	16_7801075_G_T	0	1	1	G|intron_variant|MODIFIER|LINC02109|ENSG00000259786|transcript|ENST00000658190.1|pseudogene|1/1|n.818+111893T>G||||||	long intergenic non-protein coding RNA 2109
1030651	16_7802126_T_C	0	1	1	A|intron_variant|MODIFIER|LINC02109|ENSG00000259786|transcript|ENST00000658190.1|pseudogene|1/1|n.818+113901T>A||||||	long intergenic non-protein coding RNA 2109
1030652	16_7805901_G_A	0	0.551724137931034	0	C|intron_variant|MODIFIER|LINC02109|ENSG00000259786|transcript|ENST00000658190.1|pseudogene|1/1|n.818+122135G>C||||||	long intergenic non-protein coding RNA 2109
1030653	16_7821576_C_A	0	0.24	0	T|intron_variant|MODIFIER|LINC02109|ENSG00000259786|transcript|ENST00000658190.1|pseudogene|1/1|n.818+131516C>T||||||	long intergenic non-protein coding RNA 2109
1030654	16_7824443_T_C	0	0.333333333333333	0	T|intron_variant|MODIFIER|LINC02109|ENSG00000259786|transcript|ENST00000658190.1|pseudogene|1/1|n.818+131577A>T||||||	long intergenic non-protein coding RNA 2109
1030655	16_7826497_G_A	0	0.32258064516129	0	T|intron_variant|MODIFIER|LINC02109|ENSG00000259786|transcript|ENST00000658190.1|pseudogene|1/1|n.818+133072C>T||||||	long intergenic non-protein coding RNA 2109
1030656	16_7830116_G_C	0	0.407407407407407	0	A|intron_variant|MODIFIER|LINC02109|ENSG00000259786|transcript|ENST00000658190.1|pseudogene|1/1|n.818+134597G>A||||||	long intergenic non-protein coding RNA 2109
1030657	16_7855731_G_T	0	0.794871794871795	0	G|intron_variant|MODIFIER|LINC02109|ENSG00000259786|transcript|ENST00000658190.1|pseudogene|1/1|n.818+155273C>G||||||	long intergenic non-protein coding RNA 2109
1030658	16_7855798_A_G	0	0.258064516129032	0.645161290322581	A|intron_variant|MODIFIER|LINC02109|ENSG00000259786|transcript|ENST00000658190.1|pseudogene|1/1|n.818+167419G>A||||||	long intergenic non-protein coding RNA 2109
1030659	16_7856928_C_G	0	0.444444444444444	0	G|intron_variant|MODIFIER|LINC02109|ENSG00000259786|transcript|ENST00000658190.1|pseudogene|1/1|n.819-152879A>G||||||	long intergenic non-protein coding RNA 2109
1030660	16_7857833_G_A	0	0.633333333333333	0.258064516129032	A|intron_variant|MODIFIER|LINC02109|ENSG00000259786|transcript|ENST00000658190.1|pseudogene|1/1|n.819-148110G>A||||||	long intergenic non-protein coding RNA 2109
1030661	16_7861778_G_A	0	0.25	0	A|intron_variant|MODIFIER|LINC02109|ENSG00000259786|transcript|ENST00000658190.1|pseudogene|1/1|n.819-131160G>A||||||	long intergenic non-protein coding RNA 2109
1030662	16_7864490_G_A	0	1	1	T|intron_variant|MODIFIER|LINC02109|ENSG00000259786|transcript|ENST00000658190.1|pseudogene|1/1|n.819-128106A>T||||||	long intergenic non-protein coding RNA 2109
1030663	16_7864908_A_G	0	0.645161290322581	0.344827586206897	A|intron_variant|MODIFIER|LINC02109|ENSG00000259786|transcript|ENST00000658190.1|pseudogene|1/1|n.819-125672G>A||||||	long intergenic non-protein coding RNA 2109
1030664	16_7869291_A_T	0	0.214285714285714	0	C|intron_variant|MODIFIER|LINC02109|ENSG00000259786|transcript|ENST00000658190.1|pseudogene|1/1|n.819-121803T>C||||||	long intergenic non-protein coding RNA 2109
1030665	16_7878748_T_C	0	0.405405405405405	0	G|intron_variant|MODIFIER|LINC02109|ENSG00000259786|transcript|ENST00000658190.1|pseudogene|1/1|n.819-117325A>G||||||	long intergenic non-protein coding RNA 2109
1030666	16_7878901_G_A	0	0.411764705882353	0	A|intron_variant|MODIFIER|LINC02109|ENSG00000259786|transcript|ENST00000658190.1|pseudogene|1/1|n.819-117159T>A||||||	long intergenic non-protein coding RNA 2109
1030667	16_7881474_C_T	0	0.366666666666667	0	T|intron_variant|MODIFIER|LINC02109|ENSG00000259786|transcript|ENST00000658190.1|pseudogene|1/1|n.819-114130C>T||||||	long intergenic non-protein coding RNA 2109
1030668	16_7881573_T_A	0	0.297297297297297	0	A|intron_variant|MODIFIER|LINC02109|ENSG00000259786|transcript|ENST00000658190.1|pseudogene|1/1|n.819-113537G>A||||||	long intergenic non-protein coding RNA 2109
1030669	16_7883231_C_A	0	0.228571428571429	0	G|intron_variant|MODIFIER|LINC02109|ENSG00000259786|transcript|ENST00000658190.1|pseudogene|1/1|n.819-109690A>G||||||	long intergenic non-protein coding RNA 2109
1030670	16_7900088_T_C	0	0.391304347826087	0	G|intron_variant|MODIFIER|LINC02109|ENSG00000259786|transcript|ENST00000658190.1|pseudogene|1/1|n.819-101417A>G||||||	long intergenic non-protein coding RNA 2109
1030671	16_7906477_G_T	0	1	0.354838709677419	C|intron_variant|MODIFIER|LINC02109|ENSG00000259786|transcript|ENST00000658190.1|pseudogene|1/1|n.819-97123G>C||||||	long intergenic non-protein coding RNA 2109
1030672	16_7908369_A_G	0	1	0	A|intron_variant|MODIFIER|LINC02109|ENSG00000259786|transcript|ENST00000658190.1|pseudogene|1/1|n.819-85453G>A||||||	long intergenic non-protein coding RNA 2109
1030673	16_7909539_A_T	0	0.382352941176471	0	T|intron_variant|MODIFIER|LINC02109|ENSG00000259786|transcript|ENST00000658190.1|pseudogene|1/1|n.819-84566G>T||||||	long intergenic non-protein coding RNA 2109
1030674	16_7915305_G_C	0	0.761904761904762	0	G|intron_variant|MODIFIER|LINC02109|ENSG00000259786|transcript|ENST00000658190.1|pseudogene|1/1|n.819-74629A>G||||||	long intergenic non-protein coding RNA 2109
1030675	16_7915776_A_G	0	1	0	A|intron_variant|MODIFIER|LINC02109|ENSG00000259786|transcript|ENST00000658190.1|pseudogene|1/1|n.819-73565G>A||||||	long intergenic non-protein coding RNA 2109
1030676	16_7917097_C_T	0	0.56	0	A|intron_variant|MODIFIER|LINC02109|ENSG00000259786|transcript|ENST00000658190.1|pseudogene|1/1|n.819-67222G>A||||||	long intergenic non-protein coding RNA 2109
1030677	16_7917925_G_A	0	0.382352941176471	0	G|intron_variant|MODIFIER|LINC02109|ENSG00000259786|transcript|ENST00000658190.1|pseudogene|1/1|n.819-66397T>G||||||	long intergenic non-protein coding RNA 2109
1030678	16_7918909_G_A	0	0.575757575757576	0	A|intron_variant|MODIFIER|LINC02109|ENSG00000259786|transcript|ENST00000658190.1|pseudogene|1/1|n.819-62446T>A||||||	long intergenic non-protein coding RNA 2109
1030679	16_7919259_G_A	0	0.5	0	T|intron_variant|MODIFIER|LINC02109|ENSG00000259786|transcript|ENST00000658190.1|pseudogene|1/1|n.819-59673C>T||||||	long intergenic non-protein coding RNA 2109
1030680	16_7924503_A_C	0	0.76	0.69047619047619	T|intron_variant|MODIFIER|LINC02109|ENSG00000259786|transcript|ENST00000658190.1|pseudogene|1/1|n.819-55285G>T||||||	long intergenic non-protein coding RNA 2109
1030681	16_7927036_A_G	0	0.583333333333333	0	A|intron_variant|MODIFIER|LINC02109|ENSG00000259786|transcript|ENST00000658190.1|pseudogene|1/1|n.819-41490C>A||||||	long intergenic non-protein coding RNA 2109
1030682	16_7929135_C_T	0	0.620689655172414	0	A|intron_variant|MODIFIER|LINC02109|ENSG00000259786|transcript|ENST00000658190.1|pseudogene|1/1|n.819-39923T>A||||||	long intergenic non-protein coding RNA 2109
1030683	16_7929744_G_A	0	0.75	0	A|intron_variant|MODIFIER|LINC02109|ENSG00000259786|transcript|ENST00000658190.1|pseudogene|1/1|n.819-39347G>A||||||	long intergenic non-protein coding RNA 2109
1030684	16_7934433_G_A	0	0.636363636363636	0	G|intron_variant|MODIFIER|LINC02109|ENSG00000259786|transcript|ENST00000658190.1|pseudogene|1/1|n.819-37477A>G||||||	long intergenic non-protein coding RNA 2109
1030685	16_7936443_G_A	0	0.75	0	A|intron_variant|MODIFIER|LINC02109|ENSG00000259786|transcript|ENST00000658190.1|pseudogene|1/1|n.819-24444G>A||||||	long intergenic non-protein coding RNA 2109
1030686	16_7936469_A_G	0	0.727272727272727	1	T|intron_variant|MODIFIER|LINC02109|ENSG00000259786|transcript|ENST00000658190.1|pseudogene|1/1|n.819-19152C>T||||||	long intergenic non-protein coding RNA 2109
1030687	16_7947487_A_G	0	0.684210526315789	0	T|intron_variant|MODIFIER|LINC02109|ENSG00000259786|transcript|ENST00000602470.5|pseudogene|3/3|n.516+3914C>T||||||,T|intron_variant|MODIFIER|LINC02109|ENSG00000259786|transcript|ENST00000565798.3|pseudogene|3/7|n.634+3801C>T||||||,T|intron_variant|MODIFIER|LINC02109|ENSG00000259786|transcript|ENST00000658190.1|pseudogene|1/1|n.819-4882C>T||||||,T|intron_variant|MODIFIER|LINC02109|ENSG00000259786|transcript|ENST00000666790.1|pseudogene|4/8|n.907+3734C>T||||||,T|intron_variant|MODIFIER|LINC02109|ENSG00000259786|transcript|ENST00000656794.1|pseudogene|2/4|n.346-7396C>T||||||,T|intron_variant|MODIFIER|LINC02109|ENSG00000259786|transcript|ENST00000664117.1|pseudogene|4/7|n.805+3801C>T||||||	long intergenic non-protein coding RNA 2109
1030688	16_7959850_C_G	0	0.952380952380952	0	A|intron_variant|MODIFIER|LINC02109|ENSG00000259786|transcript|ENST00000602740.3|pseudogene|2/2|n.207+94G>A||||||,A|intron_variant|MODIFIER|LINC02109|ENSG00000259786|transcript|ENST00000565798.3|pseudogene|6/7|n.962+156G>A||||||,A|intron_variant|MODIFIER|LINC02109|ENSG00000259786|transcript|ENST00000629527.2|pseudogene|1/8|n.117+94G>A||||||,A|intron_variant|MODIFIER|LINC02109|ENSG00000259786|transcript|ENST00000666790.1|pseudogene|7/8|n.1296+94G>A||||||,A|intron_variant|MODIFIER|LINC02109|ENSG00000259786|transcript|ENST00000656794.1|pseudogene|3/4|n.462+94G>A||||||,A|intron_variant|MODIFIER|LINC02109|ENSG00000259786|transcript|ENST00000664117.1|pseudogene|7/7|n.1173+94G>A||||||	long intergenic non-protein coding RNA 2109
1030689	16_7961045_A_C	0	0.703703703703704	0	A|intron_variant|MODIFIER|LINC02109|ENSG00000259786|transcript|ENST00000623067.1|pseudogene|2/4|n.223+173G>A||||||,A|intron_variant|MODIFIER|LINC02109|ENSG00000259786|transcript|ENST00000629527.2|pseudogene|6/8|n.664+173G>A||||||	long intergenic non-protein coding RNA 2109
1030690	16_7964683_T_C	0	1	1	INTERGENIC	NA
1030691	16_7964960_T_C	0	0.214285714285714	0.75	INTERGENIC	NA
1030692	16_7971160_A_G	0	0.740740740740741	0	INTERGENIC	NA
1030693	16_7974182_G_A	0	0.653846153846154	0	INTERGENIC	NA
1030694	16_7977505_T_C	0	0.782608695652174	0	C|intron_variant|MODIFIER|AC112172.2|ENSG00000286182|transcript|ENST00000651494.1|pseudogene|1/2|n.172-5749C>G||||||	novel transcript
1030695	16_7978612_G_A	0	0.72972972972973	0	T|intron_variant|MODIFIER|AC112172.2|ENSG00000286182|transcript|ENST00000651494.1|pseudogene|1/2|n.172-7120T>A||||||	novel transcript
1030696	16_7988854_G_A	0	0.789473684210526	0	G|intron_variant|MODIFIER|AC112172.2|ENSG00000286182|transcript|ENST00000651494.1|pseudogene|1/2|n.172-7919T>C||||||	novel transcript
1030697	16_7992715_A_G	0	0.608695652173913	0	A|intron_variant|MODIFIER|AC112172.2|ENSG00000286182|transcript|ENST00000651494.1|pseudogene|1/2|n.172-8220C>T||||||	novel transcript
1030698	16_8020066_A_G	0	0.347826086956522	0.476190476190476	C|intron_variant|MODIFIER|AC112172.2|ENSG00000286182|transcript|ENST00000651494.1|pseudogene|1/2|n.171+8182C>G||||||	novel transcript
1030699	16_8039526_C_A	0	0.5	0.434782608695652	INTERGENIC	NA
1030700	16_8047894_T_G	0	0.659574468085106	0	INTERGENIC	NA
1030701	16_8049413_G_A	0	0.75	0.821428571428571	INTERGENIC	NA
1030702	16_8049915_G_A	0	1	0	INTERGENIC	NA
1030703	16_8061940_T_C	0	1	1	C|intron_variant|MODIFIER|LINC02064|ENSG00000248391|transcript|ENST00000666312.1|pseudogene|4/4|n.468-6065C>G||||||,C|intron_variant|MODIFIER|LINC02064|ENSG00000248391|transcript|ENST00000658621.1|pseudogene|5/5|n.669-6065C>G||||||,C|intron_variant|MODIFIER|LINC02064|ENSG00000248391|transcript|ENST00000655290.1|pseudogene|6/6|n.633-6065C>G||||||,C|intron_variant|MODIFIER|LINC02064|ENSG00000248391|transcript|ENST00000660483.1|pseudogene|6/6|n.750-6065C>G||||||,C|intron_variant|MODIFIER|LINC02064|ENSG00000248391|transcript|ENST00000668461.1|pseudogene|7/7|n.840-6065C>G||||||,C|intron_variant|MODIFIER|LINC02064|ENSG00000248391|transcript|ENST00000657377.1|pseudogene|5/5|n.576-6065C>G||||||	long intergenic non-protein coding RNA 2064
1030704	16_8066914_A_G	0	0.37037037037037	0	T|intron_variant|MODIFIER|LINC02064|ENSG00000248391|transcript|ENST00000666312.1|pseudogene|4/4|n.468-13485G>A||||||,T|intron_variant|MODIFIER|LINC02064|ENSG00000248391|transcript|ENST00000658621.1|pseudogene|5/5|n.669-13485G>A||||||,T|intron_variant|MODIFIER|LINC02064|ENSG00000248391|transcript|ENST00000655290.1|pseudogene|6/6|n.633-13485G>A||||||,T|intron_variant|MODIFIER|LINC02064|ENSG00000248391|transcript|ENST00000660483.1|pseudogene|6/6|n.750-13485G>A||||||,T|intron_variant|MODIFIER|LINC02064|ENSG00000248391|transcript|ENST00000668461.1|pseudogene|7/7|n.840-13485G>A||||||,T|intron_variant|MODIFIER|LINC02064|ENSG00000248391|transcript|ENST00000657377.1|pseudogene|5/5|n.576-13485G>A||||||	long intergenic non-protein coding RNA 2064
1030705	16_8071872_C_T	0	0.4375	0	T|intron_variant|MODIFIER|LINC02064|ENSG00000248391|transcript|ENST00000666312.1|pseudogene|4/4|n.468-15773G>A||||||,T|intron_variant|MODIFIER|LINC02064|ENSG00000248391|transcript|ENST00000658621.1|pseudogene|5/5|n.669-15773G>A||||||,T|intron_variant|MODIFIER|LINC02064|ENSG00000248391|transcript|ENST00000655290.1|pseudogene|6/6|n.633-15773G>A||||||,T|intron_variant|MODIFIER|LINC02064|ENSG00000248391|transcript|ENST00000660483.1|pseudogene|6/6|n.750-15773G>A||||||,T|intron_variant|MODIFIER|LINC02064|ENSG00000248391|transcript|ENST00000668461.1|pseudogene|7/7|n.840-15773G>A||||||,T|intron_variant|MODIFIER|LINC02064|ENSG00000248391|transcript|ENST00000657377.1|pseudogene|5/5|n.576-15773G>A||||||	long intergenic non-protein coding RNA 2064
1030706	16_8074498_G_T	0	0.714285714285714	0	A|intron_variant|MODIFIER|LINC02064|ENSG00000248391|transcript|ENST00000666312.1|pseudogene|4/4|n.468-20340G>T||||||,A|intron_variant|MODIFIER|LINC02064|ENSG00000248391|transcript|ENST00000658621.1|pseudogene|5/5|n.669-20340G>T||||||,A|intron_variant|MODIFIER|LINC02064|ENSG00000248391|transcript|ENST00000655290.1|pseudogene|6/6|n.633-20340G>T||||||,A|intron_variant|MODIFIER|LINC02064|ENSG00000248391|transcript|ENST00000660483.1|pseudogene|6/6|n.750-20340G>T||||||,A|intron_variant|MODIFIER|LINC02064|ENSG00000248391|transcript|ENST00000668461.1|pseudogene|7/7|n.840-20340G>T||||||,A|intron_variant|MODIFIER|LINC02064|ENSG00000248391|transcript|ENST00000657377.1|pseudogene|5/5|n.576-20340G>T||||||	long intergenic non-protein coding RNA 2064
1030707	16_8074536_A_T	0	0.37037037037037	0.590909090909091	A|intron_variant|MODIFIER|LINC02064|ENSG00000248391|transcript|ENST00000666312.1|pseudogene|4/4|n.468-20774A>T||||||,A|intron_variant|MODIFIER|LINC02064|ENSG00000248391|transcript|ENST00000658621.1|pseudogene|5/5|n.669-20774A>T||||||,A|intron_variant|MODIFIER|LINC02064|ENSG00000248391|transcript|ENST00000655290.1|pseudogene|6/6|n.633-20774A>T||||||,A|intron_variant|MODIFIER|LINC02064|ENSG00000248391|transcript|ENST00000660483.1|pseudogene|6/6|n.750-20774A>T||||||,A|intron_variant|MODIFIER|LINC02064|ENSG00000248391|transcript|ENST00000668461.1|pseudogene|7/7|n.840-20774A>T||||||,A|intron_variant|MODIFIER|LINC02064|ENSG00000248391|transcript|ENST00000657377.1|pseudogene|5/5|n.576-20774A>T||||||	long intergenic non-protein coding RNA 2064
1030708	16_8074752_G_C	0	0.4375	0.6	A|intron_variant|MODIFIER|LINC02064|ENSG00000248391|transcript|ENST00000666312.1|pseudogene|4/4|n.468-23122C>T||||||,A|intron_variant|MODIFIER|LINC02064|ENSG00000248391|transcript|ENST00000658621.1|pseudogene|5/5|n.669-23122C>T||||||,A|intron_variant|MODIFIER|LINC02064|ENSG00000248391|transcript|ENST00000655290.1|pseudogene|6/6|n.633-23122C>T||||||,A|intron_variant|MODIFIER|LINC02064|ENSG00000248391|transcript|ENST00000660483.1|pseudogene|6/6|n.750-23122C>T||||||,A|intron_variant|MODIFIER|LINC02064|ENSG00000248391|transcript|ENST00000668461.1|pseudogene|7/7|n.840-23122C>T||||||,A|intron_variant|MODIFIER|LINC02064|ENSG00000248391|transcript|ENST00000657377.1|pseudogene|5/5|n.576-23122C>T||||||	long intergenic non-protein coding RNA 2064
1030709	16_8089348_T_C	0	1	1	C|intron_variant|MODIFIER|LINC02064|ENSG00000248391|transcript|ENST00000666312.1|pseudogene|4/4|n.467+9198A>G||||||,C|intron_variant|MODIFIER|LINC02064|ENSG00000248391|transcript|ENST00000658621.1|pseudogene|5/5|n.668+7546A>G||||||,C|intron_variant|MODIFIER|LINC02064|ENSG00000248391|transcript|ENST00000655290.1|pseudogene|6/6|n.632+9198A>G||||||,C|intron_variant|MODIFIER|LINC02064|ENSG00000248391|transcript|ENST00000660483.1|pseudogene|6/6|n.749+7546A>G||||||,C|intron_variant|MODIFIER|LINC02064|ENSG00000248391|transcript|ENST00000668461.1|pseudogene|7/7|n.839+7546A>G||||||,C|intron_variant|MODIFIER|LINC02064|ENSG00000248391|transcript|ENST00000657377.1|pseudogene|5/5|n.575+7546A>G||||||	long intergenic non-protein coding RNA 2064
1030710	16_8090393_G_T	0	0.444444444444444	0	A|intron_variant|MODIFIER|LINC02064|ENSG00000248391|transcript|ENST00000666312.1|pseudogene|4/4|n.467+7211C>T||||||,A|intron_variant|MODIFIER|LINC02064|ENSG00000248391|transcript|ENST00000658621.1|pseudogene|5/5|n.668+5559C>T||||||,A|intron_variant|MODIFIER|LINC02064|ENSG00000248391|transcript|ENST00000655290.1|pseudogene|6/6|n.632+7211C>T||||||,A|intron_variant|MODIFIER|LINC02064|ENSG00000248391|transcript|ENST00000660483.1|pseudogene|6/6|n.749+5559C>T||||||,A|intron_variant|MODIFIER|LINC02064|ENSG00000248391|transcript|ENST00000668461.1|pseudogene|7/7|n.839+5559C>T||||||,A|intron_variant|MODIFIER|LINC02064|ENSG00000248391|transcript|ENST00000657377.1|pseudogene|5/5|n.575+5559C>T||||||	long intergenic non-protein coding RNA 2064
1030711	16_8092424_C_T	0	0.565217391304348	0	G|intron_variant|MODIFIER|LINC02064|ENSG00000248391|transcript|ENST00000666312.1|pseudogene|4/4|n.467+5283G>C||||||,G|intron_variant|MODIFIER|LINC02064|ENSG00000248391|transcript|ENST00000658621.1|pseudogene|5/5|n.668+3631G>C||||||,G|intron_variant|MODIFIER|LINC02064|ENSG00000248391|transcript|ENST00000655290.1|pseudogene|6/6|n.632+5283G>C||||||,G|intron_variant|MODIFIER|LINC02064|ENSG00000248391|transcript|ENST00000660483.1|pseudogene|6/6|n.749+3631G>C||||||,G|intron_variant|MODIFIER|LINC02064|ENSG00000248391|transcript|ENST00000668461.1|pseudogene|7/7|n.839+3631G>C||||||,G|intron_variant|MODIFIER|LINC02064|ENSG00000248391|transcript|ENST00000657377.1|pseudogene|5/5|n.575+3631G>C||||||	long intergenic non-protein coding RNA 2064
1030712	16_8105096_T_A	0	0.5	0.5	A|intron_variant|MODIFIER|LINC02064|ENSG00000248391|transcript|ENST00000666312.1|pseudogene|3/4|n.361+6546G>T||||||,A|intron_variant|MODIFIER|LINC02064|ENSG00000248391|transcript|ENST00000658621.1|pseudogene|3/5|n.375+8990G>T||||||,A|intron_variant|MODIFIER|LINC02064|ENSG00000248391|transcript|ENST00000655290.1|pseudogene|4/6|n.461+6546G>T||||||,A|intron_variant|MODIFIER|LINC02064|ENSG00000248391|transcript|ENST00000660483.1|pseudogene|4/6|n.456+6546G>T||||||,A|intron_variant|MODIFIER|LINC02064|ENSG00000248391|transcript|ENST00000668461.1|pseudogene|4/7|n.481+6546G>T||||||,A|intron_variant|MODIFIER|LINC02064|ENSG00000248391|transcript|ENST00000657377.1|pseudogene|2/5|n.217+8990G>T||||||,A|intron_variant|MODIFIER|LINC02064|ENSG00000248391|transcript|ENST00000655577.1|pseudogene|4/6|n.456+6546G>T||||||,A|intron_variant|MODIFIER|LINC02064|ENSG00000248391|transcript|ENST00000653940.1|pseudogene|2/4|n.196+9013G>T||||||,A|intron_variant|MODIFIER|LINC02064|ENSG00000248391|transcript|ENST00000659417.1|pseudogene|3/5|n.351+8990G>T||||||,A|intron_variant|MODIFIER|LINC02064|ENSG00000248391|transcript|ENST00000668326.1|pseudogene|2/4|n.222+8990G>T||||||,A|intron_variant|MODIFIER|LINC02064|ENSG00000248391|transcript|ENST00000669821.1|pseudogene|3/5|n.336+6546G>T||||||,A|intron_variant|MODIFIER|LINC02064|ENSG00000248391|transcript|ENST00000664589.1|pseudogene|2/3|n.230+8990G>T||||||,A|intron_variant|MODIFIER|LINC02064|ENSG00000248391|transcript|ENST00000669258.1|pseudogene|4/6|n.490+6546G>T||||||,A|intron_variant|MODIFIER|LINC02064|ENSG00000248391|transcript|ENST00000671200.1|pseudogene|2/3|n.193+9013G>T||||||,A|intron_variant|MODIFIER|LINC02064|ENSG00000248391|transcript|ENST00000654073.1|pseudogene|4/5|n.452+6546G>T||||||,A|intron_variant|MODIFIER|LINC02064|ENSG00000248391|transcript|ENST00000668096.1|pseudogene|4/5|n.469+6546G>T||||||,A|intron_variant|MODIFIER|LINC02064|ENSG00000248391|transcript|ENST00000664538.1|pseudogene|3/4|n.344+9013G>T||||||,A|intron_variant|MODIFIER|LINC02064|ENSG00000248391|transcript|ENST00000669028.1|pseudogene|3/4|n.353+8990G>T||||||,A|intron_variant|MODIFIER|LINC02064|ENSG00000248391|transcript|ENST00000656393.1|pseudogene|4/5|n.486+6546G>T||||||	long intergenic non-protein coding RNA 2064
1030713	16_8105241_G_A	0	0.5	0	G|intron_variant|MODIFIER|LINC02064|ENSG00000248391|transcript|ENST00000666312.1|pseudogene|3/4|n.361+5218A>C||||||,G|intron_variant|MODIFIER|LINC02064|ENSG00000248391|transcript|ENST00000658621.1|pseudogene|3/5|n.375+7662A>C||||||,G|intron_variant|MODIFIER|LINC02064|ENSG00000248391|transcript|ENST00000655290.1|pseudogene|4/6|n.461+5218A>C||||||,G|intron_variant|MODIFIER|LINC02064|ENSG00000248391|transcript|ENST00000660483.1|pseudogene|4/6|n.456+5218A>C||||||,G|intron_variant|MODIFIER|LINC02064|ENSG00000248391|transcript|ENST00000668461.1|pseudogene|4/7|n.481+5218A>C||||||,G|intron_variant|MODIFIER|LINC02064|ENSG00000248391|transcript|ENST00000657377.1|pseudogene|2/5|n.217+7662A>C||||||,G|intron_variant|MODIFIER|LINC02064|ENSG00000248391|transcript|ENST00000655577.1|pseudogene|4/6|n.456+5218A>C||||||,G|intron_variant|MODIFIER|LINC02064|ENSG00000248391|transcript|ENST00000653940.1|pseudogene|2/4|n.196+7685A>C||||||,G|intron_variant|MODIFIER|LINC02064|ENSG00000248391|transcript|ENST00000659417.1|pseudogene|3/5|n.351+7662A>C||||||,G|intron_variant|MODIFIER|LINC02064|ENSG00000248391|transcript|ENST00000668326.1|pseudogene|2/4|n.222+7662A>C||||||,G|intron_variant|MODIFIER|LINC02064|ENSG00000248391|transcript|ENST00000669821.1|pseudogene|3/5|n.336+5218A>C||||||,G|intron_variant|MODIFIER|LINC02064|ENSG00000248391|transcript|ENST00000664589.1|pseudogene|2/3|n.230+7662A>C||||||,G|intron_variant|MODIFIER|LINC02064|ENSG00000248391|transcript|ENST00000669258.1|pseudogene|4/6|n.490+5218A>C||||||,G|intron_variant|MODIFIER|LINC02064|ENSG00000248391|transcript|ENST00000671200.1|pseudogene|2/3|n.193+7685A>C||||||,G|intron_variant|MODIFIER|LINC02064|ENSG00000248391|transcript|ENST00000654073.1|pseudogene|4/5|n.452+5218A>C||||||,G|intron_variant|MODIFIER|LINC02064|ENSG00000248391|transcript|ENST00000668096.1|pseudogene|4/5|n.469+5218A>C||||||,G|intron_variant|MODIFIER|LINC02064|ENSG00000248391|transcript|ENST00000664538.1|pseudogene|3/4|n.344+7685A>C||||||,G|intron_variant|MODIFIER|LINC02064|ENSG00000248391|transcript|ENST00000669028.1|pseudogene|3/4|n.353+7662A>C||||||,G|intron_variant|MODIFIER|LINC02064|ENSG00000248391|transcript|ENST00000656393.1|pseudogene|4/5|n.486+5218A>C||||||	long intergenic non-protein coding RNA 2064
1030714	16_8106226_A_C	0	0.428571428571429	0	G|intron_variant|MODIFIER|LINC02064|ENSG00000248391|transcript|ENST00000666312.1|pseudogene|3/4|n.361+4689T>C||||||,G|intron_variant|MODIFIER|LINC02064|ENSG00000248391|transcript|ENST00000658621.1|pseudogene|3/5|n.375+7133T>C||||||,G|intron_variant|MODIFIER|LINC02064|ENSG00000248391|transcript|ENST00000655290.1|pseudogene|4/6|n.461+4689T>C||||||,G|intron_variant|MODIFIER|LINC02064|ENSG00000248391|transcript|ENST00000660483.1|pseudogene|4/6|n.456+4689T>C||||||,G|intron_variant|MODIFIER|LINC02064|ENSG00000248391|transcript|ENST00000668461.1|pseudogene|4/7|n.481+4689T>C||||||,G|intron_variant|MODIFIER|LINC02064|ENSG00000248391|transcript|ENST00000657377.1|pseudogene|2/5|n.217+7133T>C||||||,G|intron_variant|MODIFIER|LINC02064|ENSG00000248391|transcript|ENST00000655577.1|pseudogene|4/6|n.456+4689T>C||||||,G|intron_variant|MODIFIER|LINC02064|ENSG00000248391|transcript|ENST00000653940.1|pseudogene|2/4|n.196+7156T>C||||||,G|intron_variant|MODIFIER|LINC02064|ENSG00000248391|transcript|ENST00000659417.1|pseudogene|3/5|n.351+7133T>C||||||,G|intron_variant|MODIFIER|LINC02064|ENSG00000248391|transcript|ENST00000668326.1|pseudogene|2/4|n.222+7133T>C||||||,G|intron_variant|MODIFIER|LINC02064|ENSG00000248391|transcript|ENST00000669821.1|pseudogene|3/5|n.336+4689T>C||||||,G|intron_variant|MODIFIER|LINC02064|ENSG00000248391|transcript|ENST00000664589.1|pseudogene|2/3|n.230+7133T>C||||||,G|intron_variant|MODIFIER|LINC02064|ENSG00000248391|transcript|ENST00000669258.1|pseudogene|4/6|n.490+4689T>C||||||,G|intron_variant|MODIFIER|LINC02064|ENSG00000248391|transcript|ENST00000671200.1|pseudogene|2/3|n.193+7156T>C||||||,G|intron_variant|MODIFIER|LINC02064|ENSG00000248391|transcript|ENST00000654073.1|pseudogene|4/5|n.452+4689T>C||||||,G|intron_variant|MODIFIER|LINC02064|ENSG00000248391|transcript|ENST00000668096.1|pseudogene|4/5|n.469+4689T>C||||||,G|intron_variant|MODIFIER|LINC02064|ENSG00000248391|transcript|ENST00000664538.1|pseudogene|3/4|n.344+7156T>C||||||,G|intron_variant|MODIFIER|LINC02064|ENSG00000248391|transcript|ENST00000669028.1|pseudogene|3/4|n.353+7133T>C||||||,G|intron_variant|MODIFIER|LINC02064|ENSG00000248391|transcript|ENST00000656393.1|pseudogene|4/5|n.486+4689T>C||||||	long intergenic non-protein coding RNA 2064
1030715	16_8106551_T_C	0	0.315789473684211	0.25	G|intron_variant|MODIFIER|LINC02064|ENSG00000248391|transcript|ENST00000506492.6|pseudogene|2/4|n.261+2553G>C||||||,G|intron_variant|MODIFIER|LINC02064|ENSG00000248391|transcript|ENST00000507876.1|pseudogene|1/2|n.130+2553G>C||||||,G|intron_variant|MODIFIER|LINC02064|ENSG00000248391|transcript|ENST00000654399.1|pseudogene|2/2|n.255+2553G>C||||||,G|intron_variant|MODIFIER|LINC02064|ENSG00000248391|transcript|ENST00000666312.1|pseudogene|1/4|n.179-2866G>C||||||,G|intron_variant|MODIFIER|LINC02064|ENSG00000248391|transcript|ENST00000658621.1|pseudogene|2/5|n.279+2553G>C||||||,G|intron_variant|MODIFIER|LINC02064|ENSG00000248391|transcript|ENST00000655290.1|pseudogene|2/6|n.255+2553G>C||||||,G|intron_variant|MODIFIER|LINC02064|ENSG00000248391|transcript|ENST00000660483.1|pseudogene|2/6|n.250+2553G>C||||||,G|intron_variant|MODIFIER|LINC02064|ENSG00000248391|transcript|ENST00000668461.1|pseudogene|2/7|n.298+2553G>C||||||,G|intron_variant|MODIFIER|LINC02064|ENSG00000248391|transcript|ENST00000657377.1|pseudogene|1/5|n.122-2866G>C||||||,G|intron_variant|MODIFIER|LINC02064|ENSG00000248391|transcript|ENST00000655577.1|pseudogene|2/6|n.250+2553G>C||||||,G|intron_variant|MODIFIER|LINC02064|ENSG00000248391|transcript|ENST00000653940.1|pseudogene|1/4|n.124-2866G>C||||||,G|intron_variant|MODIFIER|LINC02064|ENSG00000248391|transcript|ENST00000659417.1|pseudogene|2/5|n.255+2553G>C||||||,G|intron_variant|MODIFIER|LINC02064|ENSG00000248391|transcript|ENST00000668326.1|pseudogene|1/4|n.127-2866G>C||||||,G|intron_variant|MODIFIER|LINC02064|ENSG00000248391|transcript|ENST00000669821.1|pseudogene|1/5|n.131-2866G>C||||||,G|intron_variant|MODIFIER|LINC02064|ENSG00000248391|transcript|ENST00000664589.1|pseudogene|1/3|n.135-2866G>C||||||,G|intron_variant|MODIFIER|LINC02064|ENSG00000248391|transcript|ENST00000669258.1|pseudogene|2/6|n.307+2553G>C||||||,G|intron_variant|MODIFIER|LINC02064|ENSG00000248391|transcript|ENST00000671200.1|pseudogene|1/3|n.121-2866G>C||||||,G|intron_variant|MODIFIER|LINC02064|ENSG00000248391|transcript|ENST00000654073.1|pseudogene|2/5|n.246+2553G>C||||||,G|intron_variant|MODIFIER|LINC02064|ENSG00000248391|transcript|ENST00000668096.1|pseudogene|2/5|n.286+2553G>C||||||,G|intron_variant|MODIFIER|LINC02064|ENSG00000248391|transcript|ENST00000664538.1|pseudogene|2/4|n.271+2553G>C||||||,G|intron_variant|MODIFIER|LINC02064|ENSG00000248391|transcript|ENST00000669028.1|pseudogene|2/4|n.257+2553G>C||||||,G|intron_variant|MODIFIER|LINC02064|ENSG00000248391|transcript|ENST00000656393.1|pseudogene|2/5|n.303+2553G>C||||||,G|intron_variant|MODIFIER|LINC02064|ENSG00000248391|transcript|ENST00000662266.1|pseudogene|2/4|n.312+2553G>C||||||,G|intron_variant|MODIFIER|LINC02064|ENSG00000248391|transcript|ENST00000667811.1|pseudogene|1/3|n.179-2866G>C||||||,G|intron_variant|MODIFIER|LINC02064|ENSG00000248391|transcript|ENST00000659199.1|pseudogene|2/4|n.371+2553G>C||||||,G|intron_variant|MODIFIER|LINC02064|ENSG00000248391|transcript|ENST00000658307.1|pseudogene|1/3|n.127-2866G>C||||||,G|intron_variant|MODIFIER|LINC02064|ENSG00000248391|transcript|ENST00000658396.1|pseudogene|2/4|n.303+2553G>C||||||,G|intron_variant|MODIFIER|LINC02064|ENSG00000248391|transcript|ENST00000669150.1|pseudogene|1/3|n.179-2866G>C||||||	long intergenic non-protein coding RNA 2064
1030716	16_8107325_G_C	0	0.4	0.772727272727273	A|intron_variant|MODIFIER|LINC02064|ENSG00000248391|transcript|ENST00000506492.6|pseudogene|2/4|n.261+1132C>T||||||,A|intron_variant|MODIFIER|LINC02064|ENSG00000248391|transcript|ENST00000507876.1|pseudogene|1/2|n.130+1132C>T||||||,A|intron_variant|MODIFIER|LINC02064|ENSG00000248391|transcript|ENST00000654399.1|pseudogene|2/2|n.255+1132C>T||||||,A|intron_variant|MODIFIER|LINC02064|ENSG00000248391|transcript|ENST00000666312.1|pseudogene|1/4|n.179-4287C>T||||||,A|intron_variant|MODIFIER|LINC02064|ENSG00000248391|transcript|ENST00000658621.1|pseudogene|2/5|n.279+1132C>T||||||,A|intron_variant|MODIFIER|LINC02064|ENSG00000248391|transcript|ENST00000655290.1|pseudogene|2/6|n.255+1132C>T||||||,A|intron_variant|MODIFIER|LINC02064|ENSG00000248391|transcript|ENST00000660483.1|pseudogene|2/6|n.250+1132C>T||||||,A|intron_variant|MODIFIER|LINC02064|ENSG00000248391|transcript|ENST00000668461.1|pseudogene|2/7|n.298+1132C>T||||||,A|intron_variant|MODIFIER|LINC02064|ENSG00000248391|transcript|ENST00000657377.1|pseudogene|1/5|n.122-4287C>T||||||,A|intron_variant|MODIFIER|LINC02064|ENSG00000248391|transcript|ENST00000655577.1|pseudogene|2/6|n.250+1132C>T||||||,A|intron_variant|MODIFIER|LINC02064|ENSG00000248391|transcript|ENST00000653940.1|pseudogene|1/4|n.124-4287C>T||||||,A|intron_variant|MODIFIER|LINC02064|ENSG00000248391|transcript|ENST00000659417.1|pseudogene|2/5|n.255+1132C>T||||||,A|intron_variant|MODIFIER|LINC02064|ENSG00000248391|transcript|ENST00000668326.1|pseudogene|1/4|n.127-4287C>T||||||,A|intron_variant|MODIFIER|LINC02064|ENSG00000248391|transcript|ENST00000669821.1|pseudogene|1/5|n.131-4287C>T||||||,A|intron_variant|MODIFIER|LINC02064|ENSG00000248391|transcript|ENST00000664589.1|pseudogene|1/3|n.135-4287C>T||||||,A|intron_variant|MODIFIER|LINC02064|ENSG00000248391|transcript|ENST00000669258.1|pseudogene|2/6|n.307+1132C>T||||||,A|intron_variant|MODIFIER|LINC02064|ENSG00000248391|transcript|ENST00000671200.1|pseudogene|1/3|n.121-4287C>T||||||,A|intron_variant|MODIFIER|LINC02064|ENSG00000248391|transcript|ENST00000654073.1|pseudogene|2/5|n.246+1132C>T||||||,A|intron_variant|MODIFIER|LINC02064|ENSG00000248391|transcript|ENST00000668096.1|pseudogene|2/5|n.286+1132C>T||||||,A|intron_variant|MODIFIER|LINC02064|ENSG00000248391|transcript|ENST00000664538.1|pseudogene|2/4|n.271+1132C>T||||||,A|intron_variant|MODIFIER|LINC02064|ENSG00000248391|transcript|ENST00000669028.1|pseudogene|2/4|n.257+1132C>T||||||,A|intron_variant|MODIFIER|LINC02064|ENSG00000248391|transcript|ENST00000656393.1|pseudogene|2/5|n.303+1132C>T||||||,A|intron_variant|MODIFIER|LINC02064|ENSG00000248391|transcript|ENST00000662266.1|pseudogene|2/4|n.312+1132C>T||||||,A|intron_variant|MODIFIER|LINC02064|ENSG00000248391|transcript|ENST00000667811.1|pseudogene|1/3|n.179-4287C>T||||||,A|intron_variant|MODIFIER|LINC02064|ENSG00000248391|transcript|ENST00000659199.1|pseudogene|2/4|n.371+1132C>T||||||,A|intron_variant|MODIFIER|LINC02064|ENSG00000248391|transcript|ENST00000658307.1|pseudogene|1/3|n.127-4287C>T||||||,A|intron_variant|MODIFIER|LINC02064|ENSG00000248391|transcript|ENST00000658396.1|pseudogene|2/4|n.303+1132C>T||||||,A|intron_variant|MODIFIER|LINC02064|ENSG00000248391|transcript|ENST00000669150.1|pseudogene|1/3|n.179-4287C>T||||||	long intergenic non-protein coding RNA 2064
1030717	16_8109225_T_C	0	0.48	0.461538461538462	A|intron_variant|MODIFIER|LINC02064|ENSG00000248391|transcript|ENST00000506492.6|pseudogene|1/4|n.137-931C>T||||||,A|intron_variant|MODIFIER|LINC02064|ENSG00000248391|transcript|ENST00000654399.1|pseudogene|1/2|n.127-927C>T||||||,A|intron_variant|MODIFIER|LINC02064|ENSG00000248391|transcript|ENST00000666312.1|pseudogene|1/4|n.178+4988C>T||||||,A|intron_variant|MODIFIER|LINC02064|ENSG00000248391|transcript|ENST00000658621.1|pseudogene|1/5|n.155-931C>T||||||,A|intron_variant|MODIFIER|LINC02064|ENSG00000248391|transcript|ENST00000655290.1|pseudogene|1/6|n.127-927C>T||||||,A|intron_variant|MODIFIER|LINC02064|ENSG00000248391|transcript|ENST00000660483.1|pseudogene|1/6|n.122-927C>T||||||,A|intron_variant|MODIFIER|LINC02064|ENSG00000248391|transcript|ENST00000668461.1|pseudogene|1/7|n.170-927C>T||||||,A|intron_variant|MODIFIER|LINC02064|ENSG00000248391|transcript|ENST00000657377.1|pseudogene|1/5|n.121+4988C>T||||||,A|intron_variant|MODIFIER|LINC02064|ENSG00000248391|transcript|ENST00000655577.1|pseudogene|1/6|n.122-927C>T||||||,A|intron_variant|MODIFIER|LINC02064|ENSG00000248391|transcript|ENST00000653940.1|pseudogene|1/4|n.123+4988C>T||||||,A|intron_variant|MODIFIER|LINC02064|ENSG00000248391|transcript|ENST00000659417.1|pseudogene|1/5|n.127-927C>T||||||,A|intron_variant|MODIFIER|LINC02064|ENSG00000248391|transcript|ENST00000668326.1|pseudogene|1/4|n.126+4988C>T||||||,A|intron_variant|MODIFIER|LINC02064|ENSG00000248391|transcript|ENST00000669821.1|pseudogene|1/5|n.130+4988C>T||||||,A|intron_variant|MODIFIER|LINC02064|ENSG00000248391|transcript|ENST00000664589.1|pseudogene|1/3|n.134+4988C>T||||||,A|intron_variant|MODIFIER|LINC02064|ENSG00000248391|transcript|ENST00000669258.1|pseudogene|1/6|n.179-927C>T||||||,A|intron_variant|MODIFIER|LINC02064|ENSG00000248391|transcript|ENST00000671200.1|pseudogene|1/3|n.120+4988C>T||||||,A|intron_variant|MODIFIER|LINC02064|ENSG00000248391|transcript|ENST00000654073.1|pseudogene|1/5|n.122-931C>T||||||,A|intron_variant|MODIFIER|LINC02064|ENSG00000248391|transcript|ENST00000668096.1|pseudogene|1/5|n.158-927C>T||||||,A|intron_variant|MODIFIER|LINC02064|ENSG00000248391|transcript|ENST00000664538.1|pseudogene|1/4|n.143-927C>T||||||,A|intron_variant|MODIFIER|LINC02064|ENSG00000248391|transcript|ENST00000669028.1|pseudogene|1/4|n.129-927C>T||||||,A|intron_variant|MODIFIER|LINC02064|ENSG00000248391|transcript|ENST00000656393.1|pseudogene|1/5|n.179-931C>T||||||,A|intron_variant|MODIFIER|LINC02064|ENSG00000248391|transcript|ENST00000662266.1|pseudogene|1/4|n.184-927C>T||||||,A|intron_variant|MODIFIER|LINC02064|ENSG00000248391|transcript|ENST00000667811.1|pseudogene|1/3|n.178+4988C>T||||||,A|intron_variant|MODIFIER|LINC02064|ENSG00000248391|transcript|ENST00000659199.1|pseudogene|1/4|n.243-927C>T||||||,A|intron_variant|MODIFIER|LINC02064|ENSG00000248391|transcript|ENST00000658307.1|pseudogene|1/3|n.126+4988C>T||||||,A|intron_variant|MODIFIER|LINC02064|ENSG00000248391|transcript|ENST00000658396.1|pseudogene|1/4|n.179-931C>T||||||,A|intron_variant|MODIFIER|LINC02064|ENSG00000248391|transcript|ENST00000669150.1|pseudogene|1/3|n.178+4988C>T||||||	long intergenic non-protein coding RNA 2064
1030718	16_8114135_A_G	0	1	1	INTERGENIC	NA
1030719	16_8122774_T_G	0	0.545454545454545	0	INTERGENIC	NA
1030720	16_8141559_G_A	0	0.65625	0.95	INTERGENIC	NA
1030721	16_8144809_A_G	0	0.758620689655172	1	INTERGENIC	NA
1030722	16_8155935_T_C	0	0.375	0	INTERGENIC	NA
1030723	16_8160269_G_A	0	0.428571428571429	0.947368421052632	INTERGENIC	NA
1030724	16_8161185_T_A	0	0.575757575757576	1	INTERGENIC	NA
1030725	16_8163002_T_G	0	0.695652173913043	0.666666666666667	INTERGENIC	NA
1030726	16_8167574_A_G	0	1	0	INTERGENIC	NA
1030727	16_8171974_A_T	0	1	0	INTERGENIC	NA
1030728	16_8172750_G_T	0	0.32	0	INTERGENIC	NA
1030729	16_8173504_T_C	0	1	0.533333333333333	INTERGENIC	NA
1030730	16_8174761_G_A	0	0.4	0	INTERGENIC	NA
1030731	16_8175748_C_G	0	0.675675675675676	0.833333333333333	INTERGENIC	NA
1030732	16_8181523_A_T	0	1	0	INTERGENIC	NA
1030733	16_8197705_G_T	0	0.526315789473684	0	INTERGENIC	NA
1030734	16_8219052_A_G	0	0.655172413793103	0	INTERGENIC	NA
1030735	16_8219609_G_C	0	0.705882352941177	0	INTERGENIC	NA
1030736	16_8228998_G_C	0	0.5625	0	INTERGENIC	NA
1030737	16_8229003_C_T	0	0.566666666666667	0	INTERGENIC	NA
1030738	16_8229179_T_G	0	0.625	0	INTERGENIC	NA
1030739	16_8229443_G_A	0	0.291666666666667	0	INTERGENIC	NA
1030740	16_8232834_G_T	0	0.736842105263158	0	INTERGENIC	NA
1030741	16_8235896_T_A	0	0.535714285714286	1	INTERGENIC	NA
1030742	16_8236938_C_G	0	0.5	0	INTERGENIC	NA
1030743	16_8237544_T_A	0	0.8125	0	INTERGENIC	NA
1030744	16_8239259_G_A	0	0.821428571428571	0	INTERGENIC	NA
1030745	16_8240914_C_T	0	0.607843137254902	1	INTERGENIC	NA
1030746	16_8242400_G_C	0	0.735294117647059	0	INTERGENIC	NA
1030747	16_8245037_G_A	0	0.620689655172414	1	INTERGENIC	NA
1030748	16_8245897_G_A	0	0.696969696969697	0	INTERGENIC	NA
1030749	16_8246932_C_G	0	0.6875	0.956521739130435	INTERGENIC	NA
1030750	16_8247529_A_G	0	0.775	0	INTERGENIC	NA
1030751	16_8247722_C_T	0	0.545454545454545	1	INTERGENIC	NA
1030752	16_8248524_G_T	0	0.620689655172414	0	INTERGENIC	NA
1030753	16_8250391_G_C	0	0.76	0	INTERGENIC	NA
1030754	16_8251132_A_C	0	0.733333333333333	0	INTERGENIC	NA
1030755	16_8252416_A_G	0	0.72	0	INTERGENIC	NA
1030756	16_8255514_G_A	0	0.576923076923077	0	INTERGENIC	NA
1030757	16_8255677_G_T	0	0.64	0	INTERGENIC	NA
1030758	16_8255697_T_C	0	0.708333333333333	0	INTERGENIC	NA
1030759	16_8257500_G_C	0	0.592592592592593	0.96875	INTERGENIC	NA
1030760	16_8265081_G_T	0	1	0	INTERGENIC	NA
1030761	16_8271322_T_C	0	0.34375	0	INTERGENIC	NA
1030762	16_8274091_T_C	0	1	0	INTERGENIC	NA
1030763	16_8275039_C_G	0	1	0	INTERGENIC	NA
1030764	16_8275140_G_A	0	0.972972972972973	0	INTERGENIC	NA
1030765	16_8276558_T_C	0	0.529411764705882	0	INTERGENIC	NA
1030766	16_8277468_G_C	0	0.708333333333333	0	INTERGENIC	NA
1030767	16_8278629_G_C	0	1	0	INTERGENIC	NA
1030768	16_8281812_C_G	0	0.5	0	INTERGENIC	NA
1030769	16_8282871_T_C	0	0.571428571428571	0.28125	INTERGENIC	NA
1030770	16_8283159_A_G	0	0.666666666666667	0	INTERGENIC	NA
1030771	16_8284678_G_C	0	0.382352941176471	0	INTERGENIC	NA
1030772	16_8284817_T_C	0	0.394736842105263	0	INTERGENIC	NA
1030773	16_8286000_G_T	0	0.37037037037037	0	INTERGENIC	NA
1030774	16_8286576_C_G	0	0.761904761904762	0	INTERGENIC	NA
1030775	16_8286698_G_C	0	0.375	0	INTERGENIC	NA
1030776	16_8287386_A_G	0	0.325	0	INTERGENIC	NA
1030777	16_8287560_T_C	0	1	0	INTERGENIC	NA
1030778	16_8287761_A_G	0	0.28125	0	INTERGENIC	NA
1030779	16_8305248_C_T	0	0.344827586206897	0	INTERGENIC	NA
1030780	16_8305591_G_A	0	0.333333333333333	0	INTERGENIC	NA
1030781	16_8331395_G_A	0	0.6	0	INTERGENIC	NA
1030782	16_8346689_A_C	0	1	0	INTERGENIC	NA
1030783	16_8350582_T_C	0	1	0	INTERGENIC	NA
1030784	16_8351289_T_G	0	1	0	INTERGENIC	NA
1030785	16_8355629_C_T	0	1	0	INTERGENIC	NA
1030786	16_8375928_C_G	0	1	0	INTERGENIC	NA
1030787	16_8376336_G_A	0	1	1	INTERGENIC	NA
1030788	16_8377447_G_A	0	1	1	INTERGENIC	NA
1030789	16_8378609_G_A	0	0.259259259259259	0	INTERGENIC	NA
1030790	16_8381437_A_G	0	1	1	INTERGENIC	NA
1030791	16_8403143_G_A	0	0.628571428571429	0	INTERGENIC	NA
1030792	16_8403738_C_T	0	0.605263157894737	0.558823529411765	INTERGENIC	NA
1030793	16_8404411_C_G	0	0.7	0.689655172413793	INTERGENIC	NA
1030794	16_8408213_C_A	0	0.578947368421053	0.56	INTERGENIC	NA
1030795	16_8408886_C_A	0	1	0	INTERGENIC	NA
1030796	16_8409227_G_T	0	1	0	INTERGENIC	NA
1030797	16_8414941_A_G	0	0.655172413793103	0.636363636363636	INTERGENIC	NA
1030798	16_8415504_G_A	0	0.333333333333333	0	INTERGENIC	NA
1030799	16_8415762_T_C	0	1	0	INTERGENIC	NA
1030800	16_8416319_G_A	0	0.666666666666667	0.6875	INTERGENIC	NA
1030801	16_8419103_T_C	0	0.230769230769231	0	INTERGENIC	NA
1030802	16_8421489_C_T	0	0.233333333333333	0	INTERGENIC	NA
1030803	16_8421499_A_C	0	0.259259259259259	0	INTERGENIC	NA
1030804	16_8425044_A_T	0	0.689655172413793	0.756756756756757	INTERGENIC	NA
1030805	16_8426895_C_T	0	0.666666666666667	0.612903225806452	INTERGENIC	NA
1030806	16_8427249_C_T	0	1	0	INTERGENIC	NA
1030807	16_8428656_C_T	0	0.75	0.5	INTERGENIC	NA
1030808	16_8429195_C_T	0	0.568181818181818	0.5	INTERGENIC	NA
1030809	16_8430830_T_C	0	1	0	INTERGENIC	NA
1030810	16_8432798_C_G	0	1	0	INTERGENIC	NA
1030811	16_8433680_A_C	0	0.75	0.620689655172414	INTERGENIC	NA
1030812	16_8436119_T_C	0	0.727272727272727	0.64	INTERGENIC	NA
1030813	16_8436537_G_A	0	1	0	INTERGENIC	NA
1030814	16_8440797_A_T	0	0.6	0.564102564102564	INTERGENIC	NA
1030815	16_8441423_C_T	0	0.454545454545455	0.666666666666667	INTERGENIC	NA
1030816	16_8443368_G_A	0	0.780487804878049	0.619047619047619	INTERGENIC	NA
1030817	16_8443942_C_G	0	0.6	0.676470588235294	INTERGENIC	NA
1030818	16_8444292_A_G	0	1	0.975609756097561	INTERGENIC	NA
1030819	16_8444340_A_C	0	0.6875	0.511627906976744	INTERGENIC	NA
1030820	16_8444953_C_T	0	1	1	INTERGENIC	NA
1030821	16_8451039_A_G	0	1	1	INTERGENIC	NA
1030822	16_8455515_A_G	0	0.607142857142857	0.678571428571429	INTERGENIC	NA
1030823	16_8457668_G_C	0	0.535714285714286	0.65	INTERGENIC	NA
1030824	16_8459774_G_A	0	0.555555555555556	0.769230769230769	INTERGENIC	NA
1030825	16_8460120_A_G	0	0.625	0.96	INTERGENIC	NA
1030826	16_8461740_A_T	0	0.717948717948718	0.703703703703704	INTERGENIC	NA
1030827	16_8463160_G_A	0	0.6	0	INTERGENIC	NA
1030828	16_8475714_G_C	0	0.681818181818182	1	INTERGENIC	NA
1030829	16_8476436_G_T	0	0.485714285714286	0	INTERGENIC	NA
1030830	16_8477306_C_T	0	0.558823529411765	0	INTERGENIC	NA
1030831	16_8478681_C_T	0	0.647058823529412	0	INTERGENIC	NA
1030832	16_8480301_C_T	0	0.583333333333333	0	INTERGENIC	NA
1030833	16_8480443_G_C	0	0.5625	0	INTERGENIC	NA
1030834	16_8480927_C_T	0	0.705882352941177	0	INTERGENIC	NA
1030835	16_8481292_A_G	0	0.55	1	INTERGENIC	NA
1030836	16_8481582_A_C	0	0.555555555555556	1	INTERGENIC	NA
1030837	16_8481654_G_C	0	0.68	1	INTERGENIC	NA
1030838	16_8481884_C_T	0	0.666666666666667	0	INTERGENIC	NA
1030839	16_8481923_T_C	0	0.6	0	INTERGENIC	NA
1030840	16_8482254_A_G	0	0.541666666666667	0	INTERGENIC	NA
1030841	16_8482318_C_G	0	0.6	0	INTERGENIC	NA
1030842	16_8483416_A_G	0	0.558823529411765	0	INTERGENIC	NA
1030843	16_8484653_C_T	0	0.619047619047619	1	INTERGENIC	NA
1030844	16_8485556_G_A	0	0.67741935483871	0	INTERGENIC	NA
1030845	16_8492529_T_C	0	0.333333333333333	0.625	INTERGENIC	NA
1030846	16_8494270_G_C	0	0.789473684210526	1	INTERGENIC	NA
1030847	16_8496501_A_G	0	0.6	0.708333333333333	INTERGENIC	NA
1030848	16_8496628_C_T	0	0.620689655172414	0.742857142857143	INTERGENIC	NA
1030849	16_8498480_A_G	0	0.666666666666667	0	INTERGENIC	NA
1030850	16_8499383_C_T	0	0.571428571428571	0	INTERGENIC	NA
1030851	16_8501425_A_G	0	0.642857142857143	0.529411764705882	INTERGENIC	NA
1030852	16_8501455_T_C	0	0.789473684210526	0.68	A|non_coding_transcript_exon_variant|MODIFIER|AC010374.1|ENSG00000233787|transcript|ENST00000503762.1|processed_pseudogene|1/1|n.215A>T||||||	piggyBac transposable element derived 3 (PGBD3) pseudogene
1030853	16_8501950_C_T	0	0.521739130434783	0.708333333333333	INTERGENIC	NA
1030854	16_8501980_C_G	0	0.4	0	INTERGENIC	NA
1030855	16_8502058_G_A	0	0.36	0.615384615384615	INTERGENIC	NA
1030856	16_8502255_T_A	0	0.666666666666667	0	INTERGENIC	NA
1030857	16_8502265_T_A	0	0.36	0.8	INTERGENIC	NA
1030858	16_8502347_C_T	0	0.615384615384615	0.619047619047619	INTERGENIC	NA
1030859	16_8505872_G_A	0	0.386363636363636	1	INTERGENIC	NA
1030860	16_8508350_T_C	0	0.290322580645161	1	INTERGENIC	NA
1030861	16_8508723_C_T	0	0.75	0	INTERGENIC	NA
1030862	16_8511337_G_C	0	1	0	INTERGENIC	NA
1030863	16_8511906_C_T	0	0.692307692307692	0	INTERGENIC	NA
1030864	16_8512627_G_T	0	0.588235294117647	0	INTERGENIC	NA
1030865	16_8512984_C_G	0	0.575757575757576	0	INTERGENIC	NA
1030866	16_8514673_C_G	0	1	0.233333333333333	INTERGENIC	NA
1030867	16_8515138_T_G	0	1	1	INTERGENIC	NA
1030868	16_8515213_A_G	0	1	0	INTERGENIC	NA
1030869	16_8515510_T_A	0	1	0	INTERGENIC	NA
1030870	16_8515720_C_T	0	0.944444444444444	0.421052631578947	INTERGENIC	NA
1030871	16_8516254_C_G	0	0.727272727272727	0	INTERGENIC	NA
1030872	16_8516513_T_G	0	1	0.285714285714286	INTERGENIC	NA
1030873	16_8519046_T_C	0	0.6	0	INTERGENIC	NA
1030874	16_8519601_C_G	0	0.423076923076923	0	INTERGENIC	NA
1030875	16_8521184_G_A	0	0.75	0	INTERGENIC	NA
1030876	16_8521387_G_A	0	1	1	INTERGENIC	NA
1030877	16_8521681_C_T	0	0.5	0	INTERGENIC	NA
1030878	16_8521957_T_C	0	1	1	INTERGENIC	NA
1030879	16_8522244_C_T	0	0.655172413793103	0	INTERGENIC	NA
1030880	16_8522348_C_T	0	0.71875	0	INTERGENIC	NA
1030881	16_8524775_T_C	0	0.617647058823529	0	INTERGENIC	NA
1030882	16_8524888_G_C	0	0.714285714285714	0	INTERGENIC	NA
1030883	16_8525171_A_G	0	0.56	0	INTERGENIC	NA
1030884	16_8529383_A_T	0	1	1	INTERGENIC	NA
1030885	16_8529955_A_G	0	0.733333333333333	0	INTERGENIC	NA
1030886	16_8533901_T_C	0	1	0	INTERGENIC	NA
1030887	16_8537686_G_A	0	0.682926829268293	0	INTERGENIC	NA
1030888	16_8537742_C_T	0	0.75	0	INTERGENIC	NA
1030889	16_8539623_G_C	0	0.545454545454545	0	INTERGENIC	NA
1030890	16_8539707_G_T	0	0.478260869565217	0	INTERGENIC	NA
1030891	16_8540871_G_A	0	0.72972972972973	0	INTERGENIC	NA
1030892	16_8541126_T_G	0	0.8	0	A|non_coding_transcript_exon_variant|MODIFIER|AC018765.1|ENSG00000280305|transcript|ENST00000623357.1|TEC|1/1|n.291G>A||||||	tec
1030893	16_8541234_G_A	0	0.818181818181818	0	G|non_coding_transcript_exon_variant|MODIFIER|AC018765.1|ENSG00000280305|transcript|ENST00000623357.1|TEC|1/1|n.1051A>G||||||	tec
1030894	16_8541820_G_A	0	0.769230769230769	0	A|non_coding_transcript_exon_variant|MODIFIER|AC018765.1|ENSG00000280305|transcript|ENST00000623357.1|TEC|1/1|n.2363G>A||||||	tec
1030895	16_8541983_G_T	0	0.352941176470588	0	INTERGENIC	NA
1030896	16_8543446_G_A	0	0.472222222222222	0.470588235294118	INTERGENIC	NA
1030897	16_8547301_G_C	0	0.625	0	INTERGENIC	NA
1030898	16_8548138_G_A	0	0.388888888888889	0	INTERGENIC	NA
1030899	16_8548167_T_G	0	0.5	0.666666666666667	INTERGENIC	NA
1030900	16_8548753_A_G	0	0.421052631578947	0	INTERGENIC	NA
1030901	16_8548874_G_T	0	0.590909090909091	0	INTERGENIC	NA
1030902	16_8550859_C_A	0	0.444444444444444	0.666666666666667	INTERGENIC	NA
1030903	16_8551008_C_G	0	0.416666666666667	0.583333333333333	INTERGENIC	NA
1030904	16_8551816_A_T	0	0.333333333333333	0.55	INTERGENIC	NA
1030905	16_8555021_T_G	0	0.685714285714286	0.478260869565217	INTERGENIC	NA
1030906	16_8555226_A_G	0	0.454545454545455	0.411764705882353	INTERGENIC	NA
1030907	16_8555900_T_C	0	0.428571428571429	0	INTERGENIC	NA
1030908	16_8557062_A_G	0	0.454545454545455	0.478260869565217	INTERGENIC	NA
1030909	16_8557612_T_C	0	0.636363636363636	0	INTERGENIC	NA
1030910	16_8558623_C_A	0	0.375	0	INTERGENIC	NA
1030911	16_8560641_C_G	0	0.608695652173913	0	INTERGENIC	NA
1030912	16_8566793_C_T	0	1	0	INTERGENIC	NA
1030913	16_8567341_G_T	0	0.612903225806452	0.566037735849057	INTERGENIC	NA
1030914	16_8567760_C_T	0	1	1	INTERGENIC	NA
1030915	16_8568053_C_T	0	0.707317073170732	0	INTERGENIC	NA
1030916	16_8570161_G_A	0	0.590909090909091	0	INTERGENIC	NA
1030917	16_8570966_C_T	0	0.705882352941177	0	INTERGENIC	NA
1030918	16_8571087_G_C	0	0.894736842105263	0	INTERGENIC	NA
1030919	16_8574116_G_A	0	0.777777777777778	0	INTERGENIC	NA
1030920	16_8575910_C_A	0	0.684210526315789	0	INTERGENIC	NA
1030921	16_8581061_G_A	0	0.633333333333333	0.555555555555556	INTERGENIC	NA
1030922	16_8581125_A_G	0	0.642857142857143	0.641025641025641	INTERGENIC	NA
1030923	16_8581373_G_T	0	0.727272727272727	0.951219512195122	INTERGENIC	NA
1030924	16_8592286_G_A	0	0.741935483870968	0	INTERGENIC	NA
1030925	16_8598881_G_C	0	0.666666666666667	0	INTERGENIC	NA
1030926	16_8603487_C_T	0	0.555555555555556	0	INTERGENIC	NA
1030927	16_8604118_G_A	0	0.59375	0	INTERGENIC	NA
1030928	16_8608079_C_T	0	0.72972972972973	0	INTERGENIC	NA
1030929	16_8612512_G_A	0	0.733333333333333	0.517241379310345	INTERGENIC	NA
1030930	16_8619665_G_A	0	1	0	INTERGENIC	NA
1030931	16_8622752_T_C	0	0.5625	0	INTERGENIC	NA
1030932	16_8624050_G_A	0	0.627906976744186	0	INTERGENIC	NA
1030933	16_8625881_G_A	0	0.666666666666667	0	INTERGENIC	NA
1030934	16_8630843_A_G	0	0.5	0	INTERGENIC	NA
1030935	16_8631255_C_T	0	1	1	INTERGENIC	NA
1030936	16_8631949_C_G	0	1	1	INTERGENIC	NA
1030937	16_8631954_G_A	0	1	1	INTERGENIC	NA
1030938	16_8636929_A_G	0	1	1	INTERGENIC	NA
1030939	16_8637088_C_A	0	1	1	INTERGENIC	NA
1030940	16_8637343_T_G	0	1	1	INTERGENIC	NA
1030941	16_8637384_T_C	0	0.608695652173913	0	INTERGENIC	NA
1030942	16_8639518_C_G	0	0.653846153846154	0	INTERGENIC	NA
1030943	16_8641355_T_C	0	1	0	INTERGENIC	NA
1030944	16_8641805_C_T	0	1	0	INTERGENIC	NA
1030945	16_8642642_C_T	0	1	0	INTERGENIC	NA
1030946	16_8642800_G_A	0	1	0	INTERGENIC	NA
1030947	16_8644541_A_G	0	1	0	INTERGENIC	NA
1030948	16_8644570_T_C	0	1	0	INTERGENIC	NA
1030949	16_8649158_G_A	0	0.685714285714286	0	INTERGENIC	NA
1030950	16_8649370_T_C	0	0.571428571428571	0	INTERGENIC	NA
1030951	16_8651566_A_G	0	1	1	INTERGENIC	NA
1030952	16_8655958_A_T	0	1	0.727272727272727	INTERGENIC	NA
1030953	16_8658621_A_C	0	0.2	0	INTERGENIC	NA
1030954	16_8659541_A_G	0	0.409090909090909	0	INTERGENIC	NA
1030955	16_8661101_T_A	0	0.448275862068966	0	INTERGENIC	NA
1030956	16_8661264_A_G	0	0.642857142857143	0	G|non_coding_transcript_exon_variant|MODIFIER|AC114300.1|ENSG00000250118|transcript|ENST00000502347.1|processed_pseudogene|1/1|n.142G>C||||||	dynein, cytoplasmic 1, light intermediate chain 1 (DYNC1LI1) pseudogene
1030957	16_8661277_C_T	0	0.428571428571429	0	INTERGENIC	NA
1030958	16_8661290_C_T	0	0.6	0	INTERGENIC	NA
1030959	16_8661299_G_A	0	0.333333333333333	0	INTERGENIC	NA
1030960	16_8667835_G_A	0	0.285714285714286	0	INTERGENIC	NA
1030961	16_8668469_C_T	0	1	0	INTERGENIC	NA
1030962	16_8669179_C_T	0	0.5	0	INTERGENIC	NA
1030963	16_8670287_A_C	0	0.454545454545455	0	INTERGENIC	NA
1030964	16_8670461_C_T	0	1	0	INTERGENIC	NA
1030965	16_8670571_T_C	0	1	0	INTERGENIC	NA
1030966	16_8670696_C_A	0	0.233333333333333	0	INTERGENIC	NA
1030967	16_8672917_A_G	0	0.344827586206897	0	INTERGENIC	NA
1030968	16_8674944_T_C	0	0.518518518518518	0	INTERGENIC	NA
1030969	16_8675275_C_T	0	0.689655172413793	0	INTERGENIC	NA
1030970	16_8679828_G_A	0	0.5	0	INTERGENIC	NA
1030971	16_8682896_C_T	0	0.583333333333333	0	INTERGENIC	NA
1030972	16_8688379_C_G	0	0.724137931034483	0	INTERGENIC	NA
1030973	16_8696067_G_A	0	0.789473684210526	0	INTERGENIC	NA
1030974	16_8707702_A_C	0	0.666666666666667	0	INTERGENIC	NA
1030975	16_8708240_G_C	0	0.380952380952381	0	INTERGENIC	NA
1030976	16_8715088_A_G	0	0.733333333333333	0.666666666666667	INTERGENIC	NA
1030977	16_8715856_A_G	0	0.68	0.448275862068966	INTERGENIC	NA
1030978	16_8716860_C_G	0	0.666666666666667	0	INTERGENIC	NA
1030979	16_8717582_A_T	0	0.696969696969697	0.555555555555556	INTERGENIC	NA
1030980	16_8718129_C_T	0	0.444444444444444	0.565217391304348	INTERGENIC	NA
1030981	16_8718806_C_A	0	0.34375	0.633333333333333	INTERGENIC	NA
1030982	16_8730712_G_A	0	0.375	0	INTERGENIC	NA
1030983	16_8731427_G_C	0	1	1	INTERGENIC	NA
1030984	16_8743984_G_T	0	1	0	INTERGENIC	NA
1030985	16_8747937_T_G	0	1	0.787234042553192	G|intron_variant|MODIFIER|AC099517.1|ENSG00000287176|transcript|ENST00000667165.1|pseudogene|2/2|n.277-8732T>C||||||	novel transcript
1030986	16_8753645_A_G	0	1	0	T|intron_variant|MODIFIER|AC099517.1|ENSG00000287176|transcript|ENST00000667165.1|pseudogene|2/2|n.277-17781G>A||||||	novel transcript
1030987	16_8774783_C_T	0	1	0	C|intron_variant|MODIFIER|AC099517.1|ENSG00000287176|transcript|ENST00000667165.1|pseudogene|1/2|n.138-390A>G||||||	novel transcript
1030988	16_8781672_G_T	0	1	1	C|intron_variant|MODIFIER|AC099517.1|ENSG00000287176|transcript|ENST00000667165.1|pseudogene|1/2|n.138-7865C>G||||||	novel transcript
1030989	16_8782345_C_G	0	1	1	A|intron_variant|MODIFIER|AC099517.1|ENSG00000287176|transcript|ENST00000667165.1|pseudogene|1/2|n.138-9910A>T||||||	novel transcript
1030990	16_8786468_G_C	0	0.739130434782609	0	C|intron_variant|MODIFIER|AC099517.1|ENSG00000287176|transcript|ENST00000667165.1|pseudogene|1/2|n.138-23180A>G||||||	novel transcript
1030991	16_8788110_C_A	0	1	1	A|intron_variant|MODIFIER|AC099517.1|ENSG00000287176|transcript|ENST00000667165.1|pseudogene|1/2|n.138-24447G>T||||||	novel transcript
1030992	16_8788313_T_A	0	1	0.914285714285714	G|intron_variant|MODIFIER|AC099517.1|ENSG00000287176|transcript|ENST00000667165.1|pseudogene|1/2|n.137+21967A>C||||||	novel transcript
1030993	16_8788795_C_T	0	1	1	G|intron_variant|MODIFIER|AC099517.1|ENSG00000287176|transcript|ENST00000667165.1|pseudogene|1/2|n.137+21157T>C||||||	novel transcript
1030994	16_8791588_C_T	0	0.666666666666667	0.628571428571429	T|intron_variant|MODIFIER|AC099517.1|ENSG00000287176|transcript|ENST00000667165.1|pseudogene|1/2|n.137+12648G>A||||||	novel transcript
1030995	16_8792271_G_A	0	1	0.945945945945946	T|intron_variant|MODIFIER|AC099517.1|ENSG00000287176|transcript|ENST00000667165.1|pseudogene|1/2|n.137+7463G>A||||||	novel transcript
1030996	16_8792552_G_T	0	1	1	C|intron_variant|MODIFIER|AC099517.1|ENSG00000287176|transcript|ENST00000667165.1|pseudogene|1/2|n.137+2084T>G||||||	novel transcript
1030997	16_8802237_G_A	0	1	1	INTERGENIC	NA
1030998	16_8808207_A_T	0	1	1	INTERGENIC	NA
1030999	16_8812148_T_C	0	1	0.931034482758621	INTERGENIC	NA
1031000	16_8821253_G_C	0	1	1	INTERGENIC	NA
1031001	16_8827024_C_T	0	1	1	INTERGENIC	NA
1031002	16_8829358_A_C	0	1	0	G|intron_variant|MODIFIER|AC026433.1|ENSG00000287940|transcript|ENST00000659953.1|pseudogene|1/1|n.101-3640T>C||||||	novel transcript
1031003	16_8830239_G_A	0	1	1	G|intron_variant|MODIFIER|AC026433.1|ENSG00000287940|transcript|ENST00000659953.1|pseudogene|1/1|n.101-4005T>C||||||	novel transcript
1031004	16_8831376_T_C	0	1	1	A|non_coding_transcript_exon_variant|MODIFIER|AC026433.1|ENSG00000287940|transcript|ENST00000659953.1|pseudogene|1/2|n.34C>T||||||	novel transcript
1031005	16_8846524_G_A	0	1	0.615384615384615	INTERGENIC	NA
1031006	16_8846715_G_C	0	1	0	INTERGENIC	NA
1031007	16_8848616_G_C	0	1	1	INTERGENIC	NA
1031008	16_8849420_A_G	0	1	0	INTERGENIC	NA
1031009	16_8849694_C_T	0	0.976190476190476	0.75609756097561	INTERGENIC	NA
1031010	16_8850736_A_G	0	1	0.5	INTERGENIC	NA
1031011	16_8852744_C_T	0	0.416666666666667	0.342857142857143	INTERGENIC	NA
1031012	16_8855598_T_A	0	1	0.6	INTERGENIC	NA
1031013	16_8855790_G_A	0	1	0	INTERGENIC	NA
1031014	16_8858308_C_T	0	0.347826086956522	0	INTERGENIC	NA
1031015	16_8858667_A_G	0	1	0.6875	INTERGENIC	NA
1031016	16_8860201_C_A	0	1	0.4	INTERGENIC	NA
1031017	16_8895546_A_G	0	1	1	INTERGENIC	NA
1031018	16_8896363_G_A	0	1	0	INTERGENIC	NA
1031019	16_8910409_C_T	0	0.522727272727273	0	INTERGENIC	NA
1031020	16_8910707_C_A	0	1	1	INTERGENIC	NA
1031021	16_8921071_C_G	0	1	1	INTERGENIC	NA
1031022	16_8934124_C_T	0	1	1	INTERGENIC	NA
1031023	16_8937247_T_C	0	1	1	INTERGENIC	NA
1031024	16_8939733_T_C	0	1	1	INTERGENIC	NA
1031025	16_8967865_A_T	0	0.761904761904762	0	INTERGENIC	NA
1031026	16_8974445_C_T	0	0.545454545454545	0	INTERGENIC	NA
1031027	16_8994527_A_G	0	0.551724137931034	0	INTERGENIC	NA
1031028	16_8996988_A_G	0	0.588235294117647	0	INTERGENIC	NA
1031029	16_9008531_G_A	0	1	0	INTERGENIC	NA
1031030	16_9033649_G_T	0	1	0.413793103448276	INTERGENIC	NA
1031031	16_9037195_C_A	0	1	0	INTERGENIC	NA
1031032	16_9037229_C_G	0	1	0	INTERGENIC	NA
1031033	16_9039492_T_C	0	1	1	INTERGENIC	NA
1031034	16_9058806_G_A	0	0.666666666666667	0.785714285714286	INTERGENIC	NA
1031035	16_9092562_C_G	0	1	1	INTERGENIC	NA
1031036	16_9107334_T_A	0	1	0	INTERGENIC	NA
1031037	16_9119102_G_A	0	1	1	INTERGENIC	NA
1031038	16_9130977_G_A	0	1	1	INTERGENIC	NA
1031039	16_9154086_T_C	0	0.625	0.566666666666667	INTERGENIC	NA
1031040	16_9155394_A_C	0	0.551724137931034	0.594594594594595	INTERGENIC	NA
1031041	16_9183126_C_G	0	0.608695652173913	0.727272727272727	INTERGENIC	NA
1031042	16_9185855_G_T	0	0.714285714285714	0	INTERGENIC	NA
1031043	16_9188081_C_G	0	0.766666666666667	0.590909090909091	INTERGENIC	NA
1031044	16_9192400_G_C	0	1	1	INTERGENIC	NA
1031045	16_9200772_G_A	0	1	0	INTERGENIC	NA
1031046	16_9202999_C_T	0	1	0.611111111111111	INTERGENIC	NA
1031047	16_9207859_T_G	0	1	0	INTERGENIC	NA
1031048	16_9210352_C_G	0	1	0	INTERGENIC	NA
1031049	16_9210910_G_T	0	1	0	INTERGENIC	NA
1031050	16_9213063_C_T	0	0.358974358974359	0	INTERGENIC	NA
1031051	16_9213507_A_G	0	0.972972972972973	0	INTERGENIC	NA
1031052	16_9216176_C_G	0	1	0	INTERGENIC	NA
1031053	16_9220454_G_A	0	1	0	INTERGENIC	NA
1031054	16_9222955_A_G	0	1	0	INTERGENIC	NA
1031055	16_9224489_A_G	0	1	0	INTERGENIC	NA
1031056	16_9227406_G_A	0	1	0	INTERGENIC	NA
1031057	16_9232112_G_T	0	0.75	0	INTERGENIC	NA
1031058	16_9236314_C_T	0	1	0	INTERGENIC	NA
1031059	16_9241522_C_T	0	1	0	INTERGENIC	NA
1031060	16_9242139_G_A	0	1	0	INTERGENIC	NA
1031061	16_9243634_A_T	0	1	0	INTERGENIC	NA
1031062	16_9246927_T_C	0	1	0	INTERGENIC	NA
1031063	16_9252416_C_G	0	1	0	T|non_coding_transcript_exon_variant|MODIFIER|RPL19P11|ENSG00000241668|transcript|ENST00000495944.2|processed_pseudogene|1/1|n.518C>T||||||	ribosomal protein L19 pseudogene 11
1031064	16_9252930_G_A	0	1	0	INTERGENIC	NA
1031065	16_9253271_T_C	0	1	0	INTERGENIC	NA
1031066	16_9254898_C_T	0	0.96551724137931	0	INTERGENIC	NA
1031067	16_9257454_T_C	0	1	0	INTERGENIC	NA
1031068	16_9258287_C_T	0	1	0	INTERGENIC	NA
1031069	16_9258687_T_C	0	1	0	INTERGENIC	NA
1031070	16_9261054_G_A	0	0.461538461538462	0	INTERGENIC	NA
1031071	16_9266659_C_A	0	0.461538461538462	0	INTERGENIC	NA
1031072	16_9269832_A_T	0	1	0	INTERGENIC	NA
1031073	16_9270726_A_G	0	1	0.411764705882353	INTERGENIC	NA
1031074	16_9274385_C_T	0	1	0	INTERGENIC	NA
1031075	16_9274537_C_T	0	0.361702127659574	0	INTERGENIC	NA
1031076	16_9275783_C_T	0	1	1	G|intron_variant|MODIFIER|AC113386.1|ENSG00000254138|transcript|ENST00000523584.1|pseudogene|1/4|n.126-1905T>C||||||	novel transcript
1031077	16_9281839_G_A	0	1	1	C|intron_variant|MODIFIER|AC113386.1|ENSG00000254138|transcript|ENST00000523584.1|pseudogene|1/4|n.126-26372A>G||||||	novel transcript
1031078	16_9287296_G_A	0	0.333333333333333	0	A|intron_variant|MODIFIER|AC113386.1|ENSG00000254138|transcript|ENST00000523584.1|pseudogene|1/4|n.126-50897C>T||||||	novel transcript
1031079	16_9288872_C_G	0	1	0	A|intron_variant|MODIFIER|AC113386.1|ENSG00000254138|transcript|ENST00000523584.1|pseudogene|1/4|n.126-55613C>T||||||	novel transcript
1031080	16_9300355_G_C	0	0.636363636363636	0.2	G|intron_variant|MODIFIER|AC113386.1|ENSG00000254138|transcript|ENST00000523584.1|pseudogene|1/4|n.126-65103T>C||||||	novel transcript
1031081	16_9301482_T_C	0	0.794871794871795	0	C|intron_variant|MODIFIER|AC113386.1|ENSG00000254138|transcript|ENST00000523584.1|pseudogene|1/4|n.126-65784T>G||||||	novel transcript
1031082	16_9301556_G_T	0	0.648648648648649	0.25	G|intron_variant|MODIFIER|AC113386.1|ENSG00000254138|transcript|ENST00000523584.1|pseudogene|1/4|n.126-66725T>C||||||	novel transcript
1031083	16_9324326_A_G	0	0.321428571428571	0	A|intron_variant|MODIFIER|AC113386.1|ENSG00000254138|transcript|ENST00000523584.1|pseudogene|1/4|n.126-68271A>T||||||	novel transcript
1031084	16_9325941_T_G	0	0.75	0	C|intron_variant|MODIFIER|AC113386.1|ENSG00000254138|transcript|ENST00000523584.1|pseudogene|1/4|n.126-68654A>G||||||	novel transcript
1031085	16_9327614_G_A	0	0.391304347826087	0	T|intron_variant|MODIFIER|AC113386.1|ENSG00000254138|transcript|ENST00000523584.1|pseudogene|1/4|n.126-70996G>A||||||	novel transcript
1031086	16_9328927_G_A	0	0.742857142857143	0	A|intron_variant|MODIFIER|AC113386.1|ENSG00000254138|transcript|ENST00000523584.1|pseudogene|1/4|n.126-71780C>T||||||	novel transcript
1031087	16_9332526_A_G	0	0.333333333333333	0	C|intron_variant|MODIFIER|AC113386.1|ENSG00000254138|transcript|ENST00000523584.1|pseudogene|1/4|n.126-74030C>G||||||	novel transcript
1031088	16_9333342_C_G	0	0.25	0	A|intron_variant|MODIFIER|AC113386.1|ENSG00000254138|transcript|ENST00000523584.1|pseudogene|1/4|n.126-74301C>T||||||	novel transcript
1031089	16_9339565_C_G	0	1	0	G|intron_variant|MODIFIER|AC113386.1|ENSG00000254138|transcript|ENST00000523584.1|pseudogene|1/4|n.126-74607A>C||||||	novel transcript
1031090	16_9340162_G_C	0	0.833333333333333	1	T|intron_variant|MODIFIER|AC113386.1|ENSG00000254138|transcript|ENST00000523584.1|pseudogene|1/4|n.126-75121G>A||||||	novel transcript
1031091	16_9342107_T_C	0	0.387096774193548	0	C|intron_variant|MODIFIER|AC113386.1|ENSG00000254138|transcript|ENST00000523584.1|pseudogene|1/4|n.126-75468C>G||||||	novel transcript
1031092	16_9354055_A_C	0	1	0	A|intron_variant|MODIFIER|CDH6|ENSG00000113361|transcript|ENST00000514738.5|protein_coding|1/10|n.-294+4561G>A||||||,A|intron_variant|MODIFIER|CDH6|ENSG00000113361|transcript|ENST00000265071.3|protein_coding|1/11|n.-129+4561G>A||||||,A|intron_variant|MODIFIER|CDH6|ENSG00000113361|transcript|ENST00000506396.1|retained_intron|1/1|n.118+4561G>A||||||,A|intron_variant|MODIFIER|AC113386.1|ENSG00000254138|transcript|ENST00000523584.1|pseudogene|1/4|n.125+69039C>T||||||	cadherin 6 ; novel transcript
1031093	16_9371907_T_G	0	0.413793103448276	0	T|intron_variant|MODIFIER|CDH6|ENSG00000113361|transcript|ENST00000514738.5|protein_coding|1/10|n.-294+8119A>T||||||,T|intron_variant|MODIFIER|CDH6|ENSG00000113361|transcript|ENST00000265071.3|protein_coding|1/11|n.-129+8119A>T||||||,T|intron_variant|MODIFIER|CDH6|ENSG00000113361|transcript|ENST00000506396.1|retained_intron|1/1|n.118+8119A>T||||||,T|intron_variant|MODIFIER|AC113386.1|ENSG00000254138|transcript|ENST00000523584.1|pseudogene|1/4|n.125+65481T>A||||||	cadherin 6 ; novel transcript
1031094	16_9372868_C_T	0	0.552631578947368	0	T|intron_variant|MODIFIER|CDH6|ENSG00000113361|transcript|ENST00000514738.5|protein_coding|1/10|n.-294+10718C>T||||||,T|intron_variant|MODIFIER|CDH6|ENSG00000113361|transcript|ENST00000265071.3|protein_coding|1/11|n.-129+10718C>T||||||,T|intron_variant|MODIFIER|CDH6|ENSG00000113361|transcript|ENST00000506396.1|retained_intron|1/1|n.118+10718C>T||||||,T|intron_variant|MODIFIER|AC113386.1|ENSG00000254138|transcript|ENST00000523584.1|pseudogene|1/4|n.125+62882G>A||||||	cadherin 6 ; novel transcript
1031095	16_9388253_C_T	0	0.206896551724138	0	G|intron_variant|MODIFIER|CDH6|ENSG00000113361|transcript|ENST00000514738.5|protein_coding|1/10|n.-294+15374A>G||||||,G|intron_variant|MODIFIER|CDH6|ENSG00000113361|transcript|ENST00000265071.3|protein_coding|1/11|n.-129+15374A>G||||||,G|intron_variant|MODIFIER|CDH6|ENSG00000113361|transcript|ENST00000506396.1|retained_intron|1/1|n.118+15374A>G||||||,G|intron_variant|MODIFIER|AC113386.1|ENSG00000254138|transcript|ENST00000523584.1|pseudogene|1/4|n.125+58226T>C||||||	cadherin 6 ; novel transcript
1031096	16_9390589_A_G	0	0.4	0	A|intron_variant|MODIFIER|CDH6|ENSG00000113361|transcript|ENST00000514738.5|protein_coding|1/10|n.-294+21777G>A||||||,A|intron_variant|MODIFIER|CDH6|ENSG00000113361|transcript|ENST00000265071.3|protein_coding|1/11|n.-129+21777G>A||||||,A|intron_variant|MODIFIER|CDH6|ENSG00000113361|transcript|ENST00000506396.1|retained_intron|1/1|n.118+21777G>A||||||,A|intron_variant|MODIFIER|AC113386.1|ENSG00000254138|transcript|ENST00000523584.1|pseudogene|1/4|n.125+51823C>T||||||	cadherin 6 ; novel transcript
1031097	16_9395085_C_G	0	0.428571428571429	0.666666666666667	G|intron_variant|MODIFIER|CDH6|ENSG00000113361|transcript|ENST00000514738.5|protein_coding|1/10|n.-294+27852A>G||||||,G|intron_variant|MODIFIER|CDH6|ENSG00000113361|transcript|ENST00000265071.3|protein_coding|1/11|n.-129+27852A>G||||||,G|intron_variant|MODIFIER|CDH6|ENSG00000113361|transcript|ENST00000506396.1|retained_intron|1/1|n.119-27476A>G||||||,G|intron_variant|MODIFIER|AC113386.1|ENSG00000254138|transcript|ENST00000523584.1|pseudogene|1/4|n.125+45748T>C||||||	cadherin 6 ; novel transcript
1031098	16_9395190_C_T	0	0.541666666666667	0.742857142857143	T|intron_variant|MODIFIER|CDH6|ENSG00000113361|transcript|ENST00000514738.5|protein_coding|1/10|n.-294+32013C>T||||||,T|intron_variant|MODIFIER|CDH6|ENSG00000113361|transcript|ENST00000265071.3|protein_coding|1/11|n.-129+32013C>T||||||,T|intron_variant|MODIFIER|CDH6|ENSG00000113361|transcript|ENST00000506396.1|retained_intron|1/1|n.119-23315C>T||||||,T|intron_variant|MODIFIER|AC113386.1|ENSG00000254138|transcript|ENST00000523584.1|pseudogene|1/4|n.125+41587G>A||||||	cadherin 6 ; novel transcript
1031099	16_9398026_C_G	0	0.65625	0.580645161290323	G|intron_variant|MODIFIER|CDH6|ENSG00000113361|transcript|ENST00000514738.5|protein_coding|1/10|n.-294+33344A>G||||||,G|intron_variant|MODIFIER|CDH6|ENSG00000113361|transcript|ENST00000265071.3|protein_coding|1/11|n.-129+33344A>G||||||,G|intron_variant|MODIFIER|CDH6|ENSG00000113361|transcript|ENST00000506396.1|retained_intron|1/1|n.119-21984A>G||||||,G|intron_variant|MODIFIER|AC113386.1|ENSG00000254138|transcript|ENST00000523584.1|pseudogene|1/4|n.125+40256T>C||||||	cadherin 6 ; novel transcript
1031100	16_9408424_A_G	0	0.625	0.68	G|intron_variant|MODIFIER|CDH6|ENSG00000113361|transcript|ENST00000514738.5|protein_coding|1/10|n.-293-30090A>G||||||,G|intron_variant|MODIFIER|CDH6|ENSG00000113361|transcript|ENST00000265071.3|protein_coding|1/11|n.-128-30090A>G||||||,G|intron_variant|MODIFIER|CDH6|ENSG00000113361|transcript|ENST00000506396.1|retained_intron|1/1|n.119-11958A>G||||||,G|intron_variant|MODIFIER|AC113386.1|ENSG00000254138|transcript|ENST00000523584.1|pseudogene|1/4|n.125+30230T>C||||||	cadherin 6 ; novel transcript
1031101	16_9409622_A_G	0	0.333333333333333	0	T|intron_variant|MODIFIER|CDH6|ENSG00000113361|transcript|ENST00000514738.5|protein_coding|1/10|n.-293-29645C>T||||||,T|intron_variant|MODIFIER|CDH6|ENSG00000113361|transcript|ENST00000265071.3|protein_coding|1/11|n.-128-29645C>T||||||,T|intron_variant|MODIFIER|CDH6|ENSG00000113361|transcript|ENST00000506396.1|retained_intron|1/1|n.119-11513C>T||||||,T|intron_variant|MODIFIER|AC113386.1|ENSG00000254138|transcript|ENST00000523584.1|pseudogene|1/4|n.125+29785G>A||||||	cadherin 6 ; novel transcript
1031102	16_9416148_G_A	0	0.977777777777778	0	A|intron_variant|MODIFIER|CDH6|ENSG00000113361|transcript|ENST00000514738.5|protein_coding|1/10|n.-293-27605G>A||||||,A|intron_variant|MODIFIER|CDH6|ENSG00000113361|transcript|ENST00000265071.3|protein_coding|1/11|n.-128-27605G>A||||||,A|intron_variant|MODIFIER|CDH6|ENSG00000113361|transcript|ENST00000506396.1|retained_intron|1/1|n.119-9473G>A||||||,A|intron_variant|MODIFIER|AC113386.1|ENSG00000254138|transcript|ENST00000523584.1|pseudogene|1/4|n.125+27745C>T||||||	cadherin 6 ; novel transcript
1031103	16_9423196_T_A	0	1	0	A|intron_variant|MODIFIER|CDH6|ENSG00000113361|transcript|ENST00000514738.5|protein_coding|1/10|n.-293-2287G>A||||||,A|intron_variant|MODIFIER|CDH6|ENSG00000113361|transcript|ENST00000265071.3|protein_coding|1/11|n.-128-2287G>A||||||,A|intron_variant|MODIFIER|AC113386.1|ENSG00000254138|transcript|ENST00000523584.1|pseudogene|1/4|n.125+2427C>T||||||	cadherin 6 ; novel transcript
1031104	16_9441858_C_T	0	1	0	G|intron_variant|MODIFIER|CDH6|ENSG00000113361|transcript|ENST00000514738.5|protein_coding|2/10|n.63+6585C>G||||||,G|intron_variant|MODIFIER|CDH6|ENSG00000113361|transcript|ENST00000265071.3|protein_coding|2/11|n.228+6585C>G||||||	cadherin 6
1031105	16_9442774_A_G	0	1	0	G|intron_variant|MODIFIER|CDH6|ENSG00000113361|transcript|ENST00000514738.5|protein_coding|2/10|n.63+10956C>G||||||,G|intron_variant|MODIFIER|CDH6|ENSG00000113361|transcript|ENST00000265071.3|protein_coding|2/11|n.228+10956C>G||||||	cadherin 6
1031106	16_9447633_A_C	0	0.458333333333333	0	A|intron_variant|MODIFIER|CDH6|ENSG00000113361|transcript|ENST00000514738.5|protein_coding|2/10|n.64-9796G>A||||||,A|intron_variant|MODIFIER|CDH6|ENSG00000113361|transcript|ENST00000265071.3|protein_coding|2/11|n.229-9796G>A||||||	cadherin 6
1031107	16_9449961_C_T	0	0.407407407407407	0	C|intron_variant|MODIFIER|CDH6|ENSG00000113361|transcript|ENST00000514738.5|protein_coding|2/10|n.64-9360A>C||||||,C|intron_variant|MODIFIER|CDH6|ENSG00000113361|transcript|ENST00000265071.3|protein_coding|2/11|n.229-9360A>C||||||	cadherin 6
1031108	16_9454107_G_A	0	1	0	C|intron_variant|MODIFIER|CDH6|ENSG00000113361|transcript|ENST00000514738.5|protein_coding|2/10|n.64-8184T>C||||||,C|intron_variant|MODIFIER|CDH6|ENSG00000113361|transcript|ENST00000265071.3|protein_coding|2/11|n.229-8184T>C||||||	cadherin 6
1031109	16_9460244_A_C	0	1	0	G|intron_variant|MODIFIER|CDH6|ENSG00000113361|transcript|ENST00000514738.5|protein_coding|3/10|n.359-1183A>G||||||,G|intron_variant|MODIFIER|CDH6|ENSG00000113361|transcript|ENST00000265071.3|protein_coding|3/11|n.524-1183A>G||||||,G|intron_variant|MODIFIER|CDH6|ENSG00000113361|transcript|ENST00000508132.1|retained_intron|1/3|n.59-1183A>G||||||	cadherin 6
1031110	16_9460609_A_G	0	0.214285714285714	0	C|intron_variant|MODIFIER|CDH6|ENSG00000113361|transcript|ENST00000514738.5|protein_coding|4/10|n.478+157A>C||||||,C|intron_variant|MODIFIER|CDH6|ENSG00000113361|transcript|ENST00000265071.3|protein_coding|4/11|n.643+157A>C||||||,C|intron_variant|MODIFIER|CDH6|ENSG00000113361|transcript|ENST00000508132.1|retained_intron|2/3|n.178+157A>C||||||	cadherin 6
1031111	16_9461847_C_G	0	1	0	A|intron_variant|MODIFIER|CDH6|ENSG00000113361|transcript|ENST00000514738.5|protein_coding|4/10|n.479-126G>A||||||,A|intron_variant|MODIFIER|CDH6|ENSG00000113361|transcript|ENST00000265071.3|protein_coding|4/11|n.644-126G>A||||||,A|intron_variant|MODIFIER|CDH6|ENSG00000113361|transcript|ENST00000508132.1|retained_intron|2/3|n.179-126G>A||||||	cadherin 6
1031112	16_9463685_A_G	0	1	0	C|intron_variant|MODIFIER|CDH6|ENSG00000113361|transcript|ENST00000514738.5|protein_coding|7/10|n.1088+1201G>C||||||,C|intron_variant|MODIFIER|CDH6|ENSG00000113361|transcript|ENST00000265071.3|protein_coding|7/11|n.1253+1201G>C||||||	cadherin 6
1031113	16_9472217_G_A	0	1	0	C|intron_variant|MODIFIER|CDH6|ENSG00000113361|transcript|ENST00000514738.5|protein_coding|7/10|n.1088+2727A>C||||||,C|intron_variant|MODIFIER|CDH6|ENSG00000113361|transcript|ENST00000265071.3|protein_coding|7/11|n.1253+2727A>C||||||	cadherin 6
1031114	16_9472254_G_C	0	1	0	A|intron_variant|MODIFIER|CDH6|ENSG00000113361|transcript|ENST00000514738.5|protein_coding|8/10|n.1225+518G>A||||||,A|intron_variant|MODIFIER|CDH6|ENSG00000113361|transcript|ENST00000265071.3|protein_coding|8/11|n.1390+518G>A||||||	cadherin 6
1031115	16_9477332_A_G	0	1	0	INTERGENIC	NA
1031116	16_9482755_G_A	0	1	0	INTERGENIC	NA
1031117	16_9483783_A_G	0	1	0	INTERGENIC	NA
1031118	16_9483931_C_T	0	0.464285714285714	0	INTERGENIC	NA
1031119	16_9484397_A_G	0	1	0	INTERGENIC	NA
1031120	16_9488649_C_G	0	0.9375	0	INTERGENIC	NA
1031121	16_9494358_A_T	0	1	0	INTERGENIC	NA
1031122	16_9497062_G_C	0	1	0	INTERGENIC	NA
1031123	16_9497118_G_A	0	0.702702702702703	0	INTERGENIC	NA
1031124	16_9497846_T_C	0	1	0	INTERGENIC	NA
1031125	16_9498039_C_G	0	1	0	INTERGENIC	NA
1031126	16_9498742_A_G	0	1	0	INTERGENIC	NA
1031127	16_9498899_G_A	0	1	0	INTERGENIC	NA
1031128	16_9501550_G_A	0	1	0	INTERGENIC	NA
1031129	16_9509455_T_C	0	1	0	INTERGENIC	NA
1031130	16_9514951_T_C	0	1	0	INTERGENIC	NA
1031131	16_9517103_T_A	0	1	0	INTERGENIC	NA
1031132	16_9517380_A_G	0	1	0	INTERGENIC	NA
1031133	16_9517565_G_A	0	1	0	INTERGENIC	NA
1031134	16_9518335_A_G	0	1	0	INTERGENIC	NA
1031135	16_9518974_A_C	0	1	0	INTERGENIC	NA
1031136	16_9521779_G_A	0	1	0	C|3_prime_UTR_variant|MODIFIER|DROSHA|ENSG00000113360|transcript|ENST00000511367.6|protein_coding|35/35|n.*539A>G|||||539|,C|3_prime_UTR_variant|MODIFIER|DROSHA|ENSG00000113360|transcript|ENST00000344624.7|protein_coding|33/33|n.*539A>G|||||539|,C|3_prime_UTR_variant|MODIFIER|DROSHA|ENSG00000113360|transcript|ENST00000442743.5|protein_coding|32/32|n.*539A>G|||||539|,C|non_coding_transcript_exon_variant|MODIFIER|DROSHA|ENSG00000113360|transcript|ENST00000511367.6|protein_coding|35/35|n.*539A>G||||||,C|non_coding_transcript_exon_variant|MODIFIER|DROSHA|ENSG00000113360|transcript|ENST00000344624.7|protein_coding|33/33|n.*539A>G||||||,C|non_coding_transcript_exon_variant|MODIFIER|DROSHA|ENSG00000113360|transcript|ENST00000442743.5|protein_coding|32/32|n.*539A>G||||||	drosha ribonuclease III
1031137	16_9524085_G_A	0	1	0	T|intron_variant|MODIFIER|DROSHA|ENSG00000113360|transcript|ENST00000511367.6|protein_coding|34/34|n.3995-284G>A||||||,T|intron_variant|MODIFIER|DROSHA|ENSG00000113360|transcript|ENST00000513349.5|protein_coding|34/34|n.3884-284G>A||||||,T|intron_variant|MODIFIER|DROSHA|ENSG00000113360|transcript|ENST00000514927.6|retained_intron|2/2|n.152-284G>A||||||,T|intron_variant|MODIFIER|DROSHA|ENSG00000113360|transcript|ENST00000512166.2|retained_intron|2/2|n.246-284G>A||||||,T|intron_variant|MODIFIER|DROSHA|ENSG00000113360|transcript|ENST00000511778.5|retained_intron|7/7|n.1111-284G>A||||||,T|intron_variant|MODIFIER|DROSHA|ENSG00000113360|transcript|ENST00000344624.7|protein_coding|32/32|n.3995-284G>A||||||,T|intron_variant|MODIFIER|DROSHA|ENSG00000113360|transcript|ENST00000442743.5|protein_coding|31/31|n.3884-284G>A||||||	drosha ribonuclease III
1031138	16_9525059_A_G	0	1	0	C|intron_variant|MODIFIER|DROSHA|ENSG00000113360|transcript|ENST00000511367.6|protein_coding|32/34|n.3855-87C>G||||||,C|intron_variant|MODIFIER|DROSHA|ENSG00000113360|transcript|ENST00000513349.5|protein_coding|32/34|n.3744-87C>G||||||,C|intron_variant|MODIFIER|DROSHA|ENSG00000113360|transcript|ENST00000511778.5|retained_intron|5/7|n.971-87C>G||||||,C|intron_variant|MODIFIER|DROSHA|ENSG00000113360|transcript|ENST00000344624.7|protein_coding|30/32|n.3855-87C>G||||||,C|intron_variant|MODIFIER|DROSHA|ENSG00000113360|transcript|ENST00000442743.5|protein_coding|29/31|n.3744-87C>G||||||,C|non_coding_transcript_exon_variant|MODIFIER|DROSHA|ENSG00000113360|transcript|ENST00000512166.2|retained_intron|1/3|n.19C>G||||||	drosha ribonuclease III
1031139	16_9525324_C_T	0	1	0	T|intron_variant|MODIFIER|DROSHA|ENSG00000113360|transcript|ENST00000511367.6|protein_coding|30/34|n.3667+547G>A||||||,T|intron_variant|MODIFIER|DROSHA|ENSG00000113360|transcript|ENST00000513349.5|protein_coding|30/34|n.3556+547G>A||||||,T|intron_variant|MODIFIER|DROSHA|ENSG00000113360|transcript|ENST00000511778.5|retained_intron|3/7|n.783+547G>A||||||,T|intron_variant|MODIFIER|DROSHA|ENSG00000113360|transcript|ENST00000344624.7|protein_coding|28/32|n.3667+547G>A||||||,T|intron_variant|MODIFIER|DROSHA|ENSG00000113360|transcript|ENST00000442743.5|protein_coding|27/31|n.3556+547G>A||||||	drosha ribonuclease III
1031140	16_9529465_C_G	0	1	0	C|intron_variant|MODIFIER|DROSHA|ENSG00000113360|transcript|ENST00000511367.6|protein_coding|30/34|n.3667+245A>G||||||,C|intron_variant|MODIFIER|DROSHA|ENSG00000113360|transcript|ENST00000513349.5|protein_coding|30/34|n.3556+245A>G||||||,C|intron_variant|MODIFIER|DROSHA|ENSG00000113360|transcript|ENST00000511778.5|retained_intron|3/7|n.783+245A>G||||||,C|intron_variant|MODIFIER|DROSHA|ENSG00000113360|transcript|ENST00000344624.7|protein_coding|28/32|n.3667+245A>G||||||,C|intron_variant|MODIFIER|DROSHA|ENSG00000113360|transcript|ENST00000442743.5|protein_coding|27/31|n.3556+245A>G||||||	drosha ribonuclease III
1031141	16_9530675_C_T	0	1	0	G|intron_variant|MODIFIER|DROSHA|ENSG00000113360|transcript|ENST00000511367.6|protein_coding|29/34|n.3526-2771T>C||||||,G|intron_variant|MODIFIER|DROSHA|ENSG00000113360|transcript|ENST00000513349.5|protein_coding|29/34|n.3415-2771T>C||||||,G|intron_variant|MODIFIER|DROSHA|ENSG00000113360|transcript|ENST00000511778.5|retained_intron|2/7|n.642-2771T>C||||||,G|intron_variant|MODIFIER|DROSHA|ENSG00000113360|transcript|ENST00000344624.7|protein_coding|27/32|n.3526-2771T>C||||||,G|intron_variant|MODIFIER|DROSHA|ENSG00000113360|transcript|ENST00000442743.5|protein_coding|26/31|n.3415-2771T>C||||||	drosha ribonuclease III
1031142	16_9532625_G_C	0	1	0	A|intron_variant|MODIFIER|DROSHA|ENSG00000113360|transcript|ENST00000511367.6|protein_coding|26/34|n.3216+969C>T||||||,A|intron_variant|MODIFIER|DROSHA|ENSG00000113360|transcript|ENST00000513349.5|protein_coding|26/34|n.3105+969C>T||||||,A|intron_variant|MODIFIER|DROSHA|ENSG00000113360|transcript|ENST00000504133.5|retained_intron|4/6|n.360+969C>T||||||,A|intron_variant|MODIFIER|DROSHA|ENSG00000113360|transcript|ENST00000344624.7|protein_coding|24/32|n.3216+969C>T||||||,A|intron_variant|MODIFIER|DROSHA|ENSG00000113360|transcript|ENST00000442743.5|protein_coding|23/31|n.3105+969C>T||||||,A|intron_variant|MODIFIER|DROSHA|ENSG00000113360|transcript|ENST00000510178.1|processed_transcript|1/3|n.59+969C>T||||||	drosha ribonuclease III
1031143	16_9533629_T_C	0	1	0	C|intron_variant|MODIFIER|DROSHA|ENSG00000113360|transcript|ENST00000511367.6|protein_coding|25/34|n.3145+801A>G||||||,C|intron_variant|MODIFIER|DROSHA|ENSG00000113360|transcript|ENST00000513349.5|protein_coding|25/34|n.3034+801A>G||||||,C|intron_variant|MODIFIER|DROSHA|ENSG00000113360|transcript|ENST00000504133.5|retained_intron|3/6|n.289+801A>G||||||,C|intron_variant|MODIFIER|DROSHA|ENSG00000113360|transcript|ENST00000344624.7|protein_coding|23/32|n.3145+801A>G||||||,C|intron_variant|MODIFIER|DROSHA|ENSG00000113360|transcript|ENST00000442743.5|protein_coding|22/31|n.3034+801A>G||||||	drosha ribonuclease III
1031144	16_9533904_C_A	0	1	0	T|intron_variant|MODIFIER|DROSHA|ENSG00000113360|transcript|ENST00000511367.6|protein_coding|22/34|n.2883-3381G>A||||||,T|intron_variant|MODIFIER|DROSHA|ENSG00000113360|transcript|ENST00000513349.5|protein_coding|22/34|n.2772-3381G>A||||||,T|intron_variant|MODIFIER|DROSHA|ENSG00000113360|transcript|ENST00000344624.7|protein_coding|20/32|n.2883-3381G>A||||||,T|intron_variant|MODIFIER|DROSHA|ENSG00000113360|transcript|ENST00000442743.5|protein_coding|19/31|n.2772-3381G>A||||||	drosha ribonuclease III
1031145	16_9537576_C_G	0	1	0	C|intron_variant|MODIFIER|DROSHA|ENSG00000113360|transcript|ENST00000511367.6|protein_coding|19/34|n.2575-872C>G||||||,C|intron_variant|MODIFIER|DROSHA|ENSG00000113360|transcript|ENST00000513349.5|protein_coding|19/34|n.2464-872C>G||||||,C|intron_variant|MODIFIER|DROSHA|ENSG00000113360|transcript|ENST00000505601.5|processed_transcript|4/5|n.302-872C>G||||||,C|intron_variant|MODIFIER|DROSHA|ENSG00000113360|transcript|ENST00000507174.1|retained_intron|2/3|n.414-872C>G||||||,C|intron_variant|MODIFIER|DROSHA|ENSG00000113360|transcript|ENST00000344624.7|protein_coding|17/32|n.2575-872C>G||||||,C|intron_variant|MODIFIER|DROSHA|ENSG00000113360|transcript|ENST00000442743.5|protein_coding|16/31|n.2464-872C>G||||||	drosha ribonuclease III
1031146	16_9538030_G_C	0	1	0	A|intron_variant|MODIFIER|DROSHA|ENSG00000113360|transcript|ENST00000511367.6|protein_coding|19/34|n.2575-1435G>T||||||,A|intron_variant|MODIFIER|DROSHA|ENSG00000113360|transcript|ENST00000513349.5|protein_coding|19/34|n.2464-1435G>T||||||,A|intron_variant|MODIFIER|DROSHA|ENSG00000113360|transcript|ENST00000505601.5|processed_transcript|4/5|n.302-1435G>T||||||,A|intron_variant|MODIFIER|DROSHA|ENSG00000113360|transcript|ENST00000507174.1|retained_intron|2/3|n.414-1435G>T||||||,A|intron_variant|MODIFIER|DROSHA|ENSG00000113360|transcript|ENST00000344624.7|protein_coding|17/32|n.2575-1435G>T||||||,A|intron_variant|MODIFIER|DROSHA|ENSG00000113360|transcript|ENST00000442743.5|protein_coding|16/31|n.2464-1435G>T||||||	drosha ribonuclease III
1031147	16_9538116_A_T	0	1	0	A|intron_variant|MODIFIER|DROSHA|ENSG00000113360|transcript|ENST00000511367.6|protein_coding|19/34|n.2575-2102G>T||||||,A|intron_variant|MODIFIER|DROSHA|ENSG00000113360|transcript|ENST00000513349.5|protein_coding|19/34|n.2464-2102G>T||||||,A|intron_variant|MODIFIER|DROSHA|ENSG00000113360|transcript|ENST00000505601.5|processed_transcript|4/5|n.302-2102G>T||||||,A|intron_variant|MODIFIER|DROSHA|ENSG00000113360|transcript|ENST00000507174.1|retained_intron|2/3|n.414-2102G>T||||||,A|intron_variant|MODIFIER|DROSHA|ENSG00000113360|transcript|ENST00000344624.7|protein_coding|17/32|n.2575-2102G>T||||||,A|intron_variant|MODIFIER|DROSHA|ENSG00000113360|transcript|ENST00000442743.5|protein_coding|16/31|n.2464-2102G>T||||||	drosha ribonuclease III
1031148	16_9538623_T_C	0	1	0	C|intron_variant|MODIFIER|DROSHA|ENSG00000113360|transcript|ENST00000511367.6|protein_coding|19/34|n.2574+4600A>G||||||,C|intron_variant|MODIFIER|DROSHA|ENSG00000113360|transcript|ENST00000513349.5|protein_coding|19/34|n.2463+4600A>G||||||,C|intron_variant|MODIFIER|DROSHA|ENSG00000113360|transcript|ENST00000505601.5|processed_transcript|4/5|n.301+4600A>G||||||,C|intron_variant|MODIFIER|DROSHA|ENSG00000113360|transcript|ENST00000507174.1|retained_intron|2/3|n.413+4600A>G||||||,C|intron_variant|MODIFIER|DROSHA|ENSG00000113360|transcript|ENST00000344624.7|protein_coding|17/32|n.2574+4600A>G||||||,C|intron_variant|MODIFIER|DROSHA|ENSG00000113360|transcript|ENST00000442743.5|protein_coding|16/31|n.2463+4600A>G||||||	drosha ribonuclease III
1031149	16_9538726_G_C	0	1	0	A|intron_variant|MODIFIER|DROSHA|ENSG00000113360|transcript|ENST00000511367.6|protein_coding|19/34|n.2574+3826C>T||||||,A|intron_variant|MODIFIER|DROSHA|ENSG00000113360|transcript|ENST00000513349.5|protein_coding|19/34|n.2463+3826C>T||||||,A|intron_variant|MODIFIER|DROSHA|ENSG00000113360|transcript|ENST00000505601.5|processed_transcript|4/5|n.301+3826C>T||||||,A|intron_variant|MODIFIER|DROSHA|ENSG00000113360|transcript|ENST00000507174.1|retained_intron|2/3|n.413+3826C>T||||||,A|intron_variant|MODIFIER|DROSHA|ENSG00000113360|transcript|ENST00000344624.7|protein_coding|17/32|n.2574+3826C>T||||||,A|intron_variant|MODIFIER|DROSHA|ENSG00000113360|transcript|ENST00000442743.5|protein_coding|16/31|n.2463+3826C>T||||||	drosha ribonuclease III
1031150	16_9540773_C_G	0	0.96875	0	A|intron_variant|MODIFIER|DROSHA|ENSG00000113360|transcript|ENST00000511367.6|protein_coding|19/34|n.2574+3753C>T||||||,A|intron_variant|MODIFIER|DROSHA|ENSG00000113360|transcript|ENST00000513349.5|protein_coding|19/34|n.2463+3753C>T||||||,A|intron_variant|MODIFIER|DROSHA|ENSG00000113360|transcript|ENST00000505601.5|processed_transcript|4/5|n.301+3753C>T||||||,A|intron_variant|MODIFIER|DROSHA|ENSG00000113360|transcript|ENST00000507174.1|retained_intron|2/3|n.413+3753C>T||||||,A|intron_variant|MODIFIER|DROSHA|ENSG00000113360|transcript|ENST00000344624.7|protein_coding|17/32|n.2574+3753C>T||||||,A|intron_variant|MODIFIER|DROSHA|ENSG00000113360|transcript|ENST00000442743.5|protein_coding|16/31|n.2463+3753C>T||||||	drosha ribonuclease III
1031151	16_9542619_T_C	0	1	0	T|intron_variant|MODIFIER|DROSHA|ENSG00000113360|transcript|ENST00000511367.6|protein_coding|19/34|n.2574+3141G>A||||||,T|intron_variant|MODIFIER|DROSHA|ENSG00000113360|transcript|ENST00000513349.5|protein_coding|19/34|n.2463+3141G>A||||||,T|intron_variant|MODIFIER|DROSHA|ENSG00000113360|transcript|ENST00000505601.5|processed_transcript|4/5|n.301+3141G>A||||||,T|intron_variant|MODIFIER|DROSHA|ENSG00000113360|transcript|ENST00000507174.1|retained_intron|2/3|n.413+3141G>A||||||,T|intron_variant|MODIFIER|DROSHA|ENSG00000113360|transcript|ENST00000344624.7|protein_coding|17/32|n.2574+3141G>A||||||,T|intron_variant|MODIFIER|DROSHA|ENSG00000113360|transcript|ENST00000442743.5|protein_coding|16/31|n.2463+3141G>A||||||	drosha ribonuclease III
1031152	16_9542893_C_T	0	1	0	A|intron_variant|MODIFIER|DROSHA|ENSG00000113360|transcript|ENST00000511367.6|protein_coding|16/34|n.2241+83A>T||||||,A|intron_variant|MODIFIER|DROSHA|ENSG00000113360|transcript|ENST00000513349.5|protein_coding|16/34|n.2130+83A>T||||||,A|intron_variant|MODIFIER|DROSHA|ENSG00000113360|transcript|ENST00000511803.1|retained_intron|1/1|n.171+83A>T||||||,A|intron_variant|MODIFIER|DROSHA|ENSG00000113360|transcript|ENST00000510375.5|processed_transcript|5/5|n.460+83A>T||||||,A|intron_variant|MODIFIER|DROSHA|ENSG00000113360|transcript|ENST00000344624.7|protein_coding|14/32|n.2241+83A>T||||||,A|intron_variant|MODIFIER|DROSHA|ENSG00000113360|transcript|ENST00000442743.5|protein_coding|13/31|n.2130+83A>T||||||,A|intron_variant|MODIFIER|DROSHA|ENSG00000113360|transcript|ENST00000512124.6|processed_transcript|3/4|n.276+83A>T||||||	drosha ribonuclease III
1031153	16_9543414_G_C	0	1	0	C|intron_variant|MODIFIER|DROSHA|ENSG00000113360|transcript|ENST00000511367.6|protein_coding|16/34|n.2241+53C>G||||||,C|intron_variant|MODIFIER|DROSHA|ENSG00000113360|transcript|ENST00000513349.5|protein_coding|16/34|n.2130+53C>G||||||,C|intron_variant|MODIFIER|DROSHA|ENSG00000113360|transcript|ENST00000511803.1|retained_intron|1/1|n.171+53C>G||||||,C|intron_variant|MODIFIER|DROSHA|ENSG00000113360|transcript|ENST00000510375.5|processed_transcript|5/5|n.460+53C>G||||||,C|intron_variant|MODIFIER|DROSHA|ENSG00000113360|transcript|ENST00000344624.7|protein_coding|14/32|n.2241+53C>G||||||,C|intron_variant|MODIFIER|DROSHA|ENSG00000113360|transcript|ENST00000442743.5|protein_coding|13/31|n.2130+53C>G||||||,C|intron_variant|MODIFIER|DROSHA|ENSG00000113360|transcript|ENST00000512124.6|processed_transcript|3/4|n.276+53C>G||||||	drosha ribonuclease III
1031154	16_9544455_C_G	0	1	0	G|intron_variant|MODIFIER|DROSHA|ENSG00000113360|transcript|ENST00000511367.6|protein_coding|15/34|n.2072-1724T>C||||||,G|intron_variant|MODIFIER|DROSHA|ENSG00000113360|transcript|ENST00000513349.5|protein_coding|15/34|n.1961-1724T>C||||||,G|intron_variant|MODIFIER|DROSHA|ENSG00000113360|transcript|ENST00000510375.5|processed_transcript|4/5|n.291-1724T>C||||||,G|intron_variant|MODIFIER|DROSHA|ENSG00000113360|transcript|ENST00000512885.1|processed_transcript|4/4|n.332-1724T>C||||||,G|intron_variant|MODIFIER|DROSHA|ENSG00000113360|transcript|ENST00000344624.7|protein_coding|13/32|n.2072-1724T>C||||||,G|intron_variant|MODIFIER|DROSHA|ENSG00000113360|transcript|ENST00000442743.5|protein_coding|12/31|n.1961-1724T>C||||||,G|intron_variant|MODIFIER|DROSHA|ENSG00000113360|transcript|ENST00000512124.6|processed_transcript|2/4|n.107-1724T>C||||||	drosha ribonuclease III
1031155	16_9544461_A_G	0	1	0	G|intron_variant|MODIFIER|DROSHA|ENSG00000113360|transcript|ENST00000511367.6|protein_coding|15/34|n.2072-4339T>C||||||,G|intron_variant|MODIFIER|DROSHA|ENSG00000113360|transcript|ENST00000513349.5|protein_coding|15/34|n.1961-4339T>C||||||,G|intron_variant|MODIFIER|DROSHA|ENSG00000113360|transcript|ENST00000510375.5|processed_transcript|4/5|n.291-4339T>C||||||,G|intron_variant|MODIFIER|DROSHA|ENSG00000113360|transcript|ENST00000512885.1|processed_transcript|4/4|n.332-4339T>C||||||,G|intron_variant|MODIFIER|DROSHA|ENSG00000113360|transcript|ENST00000344624.7|protein_coding|13/32|n.2072-4339T>C||||||,G|intron_variant|MODIFIER|DROSHA|ENSG00000113360|transcript|ENST00000442743.5|protein_coding|12/31|n.1961-4339T>C||||||,G|intron_variant|MODIFIER|DROSHA|ENSG00000113360|transcript|ENST00000512124.6|processed_transcript|2/4|n.107-4339T>C||||||	drosha ribonuclease III
1031156	16_9544798_A_G	0	1	0	A|intron_variant|MODIFIER|DROSHA|ENSG00000113360|transcript|ENST00000511367.6|protein_coding|15/34|n.2071+4056C>T||||||,A|intron_variant|MODIFIER|DROSHA|ENSG00000113360|transcript|ENST00000513349.5|protein_coding|15/34|n.1960+4056C>T||||||,A|intron_variant|MODIFIER|DROSHA|ENSG00000113360|transcript|ENST00000510375.5|processed_transcript|4/5|n.290+4056C>T||||||,A|intron_variant|MODIFIER|DROSHA|ENSG00000113360|transcript|ENST00000512885.1|processed_transcript|4/4|n.331+4056C>T||||||,A|intron_variant|MODIFIER|DROSHA|ENSG00000113360|transcript|ENST00000344624.7|protein_coding|13/32|n.2071+4056C>T||||||,A|intron_variant|MODIFIER|DROSHA|ENSG00000113360|transcript|ENST00000442743.5|protein_coding|12/31|n.1960+4056C>T||||||,A|intron_variant|MODIFIER|DROSHA|ENSG00000113360|transcript|ENST00000512124.6|processed_transcript|2/4|n.106+4056C>T||||||	drosha ribonuclease III
1031157	16_9545068_C_G	0	0.974358974358974	0	A|intron_variant|MODIFIER|DROSHA|ENSG00000113360|transcript|ENST00000511367.6|protein_coding|15/34|n.2071+2812G>T||||||,A|intron_variant|MODIFIER|DROSHA|ENSG00000113360|transcript|ENST00000513349.5|protein_coding|15/34|n.1960+2812G>T||||||,A|intron_variant|MODIFIER|DROSHA|ENSG00000113360|transcript|ENST00000510375.5|processed_transcript|4/5|n.290+2812G>T||||||,A|intron_variant|MODIFIER|DROSHA|ENSG00000113360|transcript|ENST00000512885.1|processed_transcript|4/4|n.331+2812G>T||||||,A|intron_variant|MODIFIER|DROSHA|ENSG00000113360|transcript|ENST00000344624.7|protein_coding|13/32|n.2071+2812G>T||||||,A|intron_variant|MODIFIER|DROSHA|ENSG00000113360|transcript|ENST00000442743.5|protein_coding|12/31|n.1960+2812G>T||||||,A|intron_variant|MODIFIER|DROSHA|ENSG00000113360|transcript|ENST00000512124.6|processed_transcript|2/4|n.106+2812G>T||||||	drosha ribonuclease III
1031158	16_9546266_A_C	0	1	0	C|intron_variant|MODIFIER|DROSHA|ENSG00000113360|transcript|ENST00000511367.6|protein_coding|15/34|n.2071+2200A>G||||||,C|intron_variant|MODIFIER|DROSHA|ENSG00000113360|transcript|ENST00000513349.5|protein_coding|15/34|n.1960+2200A>G||||||,C|intron_variant|MODIFIER|DROSHA|ENSG00000113360|transcript|ENST00000510375.5|processed_transcript|4/5|n.290+2200A>G||||||,C|intron_variant|MODIFIER|DROSHA|ENSG00000113360|transcript|ENST00000512885.1|processed_transcript|4/4|n.331+2200A>G||||||,C|intron_variant|MODIFIER|DROSHA|ENSG00000113360|transcript|ENST00000344624.7|protein_coding|13/32|n.2071+2200A>G||||||,C|intron_variant|MODIFIER|DROSHA|ENSG00000113360|transcript|ENST00000442743.5|protein_coding|12/31|n.1960+2200A>G||||||,C|intron_variant|MODIFIER|DROSHA|ENSG00000113360|transcript|ENST00000512124.6|processed_transcript|2/4|n.106+2200A>G||||||	drosha ribonuclease III
1031159	16_9546923_G_A	0	1	0	C|intron_variant|MODIFIER|DROSHA|ENSG00000113360|transcript|ENST00000511367.6|protein_coding|15/34|n.2071+2024A>G||||||,C|intron_variant|MODIFIER|DROSHA|ENSG00000113360|transcript|ENST00000513349.5|protein_coding|15/34|n.1960+2024A>G||||||,C|intron_variant|MODIFIER|DROSHA|ENSG00000113360|transcript|ENST00000510375.5|processed_transcript|4/5|n.290+2024A>G||||||,C|intron_variant|MODIFIER|DROSHA|ENSG00000113360|transcript|ENST00000512885.1|processed_transcript|4/4|n.331+2024A>G||||||,C|intron_variant|MODIFIER|DROSHA|ENSG00000113360|transcript|ENST00000344624.7|protein_coding|13/32|n.2071+2024A>G||||||,C|intron_variant|MODIFIER|DROSHA|ENSG00000113360|transcript|ENST00000442743.5|protein_coding|12/31|n.1960+2024A>G||||||,C|intron_variant|MODIFIER|DROSHA|ENSG00000113360|transcript|ENST00000512124.6|processed_transcript|2/4|n.106+2024A>G||||||	drosha ribonuclease III
1031160	16_9547295_C_A	0	1	0	C|intron_variant|MODIFIER|DROSHA|ENSG00000113360|transcript|ENST00000511367.6|protein_coding|15/34|n.2071+1677C>G||||||,C|intron_variant|MODIFIER|DROSHA|ENSG00000113360|transcript|ENST00000513349.5|protein_coding|15/34|n.1960+1677C>G||||||,C|intron_variant|MODIFIER|DROSHA|ENSG00000113360|transcript|ENST00000510375.5|processed_transcript|4/5|n.290+1677C>G||||||,C|intron_variant|MODIFIER|DROSHA|ENSG00000113360|transcript|ENST00000512885.1|processed_transcript|4/4|n.331+1677C>G||||||,C|intron_variant|MODIFIER|DROSHA|ENSG00000113360|transcript|ENST00000344624.7|protein_coding|13/32|n.2071+1677C>G||||||,C|intron_variant|MODIFIER|DROSHA|ENSG00000113360|transcript|ENST00000442743.5|protein_coding|12/31|n.1960+1677C>G||||||,C|intron_variant|MODIFIER|DROSHA|ENSG00000113360|transcript|ENST00000512124.6|processed_transcript|2/4|n.106+1677C>G||||||	drosha ribonuclease III
1031161	16_9548763_G_C	0	1	0	G|intron_variant|MODIFIER|DROSHA|ENSG00000113360|transcript|ENST00000511367.6|protein_coding|15/34|n.2071+1632T>C||||||,G|intron_variant|MODIFIER|DROSHA|ENSG00000113360|transcript|ENST00000513349.5|protein_coding|15/34|n.1960+1632T>C||||||,G|intron_variant|MODIFIER|DROSHA|ENSG00000113360|transcript|ENST00000510375.5|processed_transcript|4/5|n.290+1632T>C||||||,G|intron_variant|MODIFIER|DROSHA|ENSG00000113360|transcript|ENST00000512885.1|processed_transcript|4/4|n.331+1632T>C||||||,G|intron_variant|MODIFIER|DROSHA|ENSG00000113360|transcript|ENST00000344624.7|protein_coding|13/32|n.2071+1632T>C||||||,G|intron_variant|MODIFIER|DROSHA|ENSG00000113360|transcript|ENST00000442743.5|protein_coding|12/31|n.1960+1632T>C||||||,G|intron_variant|MODIFIER|DROSHA|ENSG00000113360|transcript|ENST00000512124.6|processed_transcript|2/4|n.106+1632T>C||||||	drosha ribonuclease III
1031162	16_9551601_C_G	0	1	0	A|intron_variant|MODIFIER|DROSHA|ENSG00000113360|transcript|ENST00000511367.6|protein_coding|15/34|n.2071+334C>T||||||,A|intron_variant|MODIFIER|DROSHA|ENSG00000113360|transcript|ENST00000513349.5|protein_coding|15/34|n.1960+334C>T||||||,A|intron_variant|MODIFIER|DROSHA|ENSG00000113360|transcript|ENST00000510375.5|processed_transcript|4/5|n.290+334C>T||||||,A|intron_variant|MODIFIER|DROSHA|ENSG00000113360|transcript|ENST00000512885.1|processed_transcript|4/4|n.331+334C>T||||||,A|intron_variant|MODIFIER|DROSHA|ENSG00000113360|transcript|ENST00000344624.7|protein_coding|13/32|n.2071+334C>T||||||,A|intron_variant|MODIFIER|DROSHA|ENSG00000113360|transcript|ENST00000442743.5|protein_coding|12/31|n.1960+334C>T||||||,A|intron_variant|MODIFIER|DROSHA|ENSG00000113360|transcript|ENST00000512124.6|processed_transcript|2/4|n.106+334C>T||||||	drosha ribonuclease III
1031163	16_9552361_C_G	0	1	0	A|intron_variant|MODIFIER|DROSHA|ENSG00000113360|transcript|ENST00000511367.6|protein_coding|15/34|n.2071+65C>T||||||,A|intron_variant|MODIFIER|DROSHA|ENSG00000113360|transcript|ENST00000513349.5|protein_coding|15/34|n.1960+65C>T||||||,A|intron_variant|MODIFIER|DROSHA|ENSG00000113360|transcript|ENST00000510375.5|processed_transcript|4/5|n.290+65C>T||||||,A|intron_variant|MODIFIER|DROSHA|ENSG00000113360|transcript|ENST00000512885.1|processed_transcript|4/4|n.331+65C>T||||||,A|intron_variant|MODIFIER|DROSHA|ENSG00000113360|transcript|ENST00000344624.7|protein_coding|13/32|n.2071+65C>T||||||,A|intron_variant|MODIFIER|DROSHA|ENSG00000113360|transcript|ENST00000442743.5|protein_coding|12/31|n.1960+65C>T||||||,A|intron_variant|MODIFIER|DROSHA|ENSG00000113360|transcript|ENST00000512124.6|processed_transcript|2/4|n.106+65C>T||||||	drosha ribonuclease III
1031164	16_9554470_T_G	0	0.617647058823529	0	C|intron_variant|MODIFIER|DROSHA|ENSG00000113360|transcript|ENST00000511367.6|protein_coding|13/34|n.1915-161A>G||||||,C|intron_variant|MODIFIER|DROSHA|ENSG00000113360|transcript|ENST00000513349.5|protein_coding|13/34|n.1804-161A>G||||||,C|intron_variant|MODIFIER|DROSHA|ENSG00000113360|transcript|ENST00000510375.5|processed_transcript|2/5|n.134-161A>G||||||,C|intron_variant|MODIFIER|DROSHA|ENSG00000113360|transcript|ENST00000512885.1|processed_transcript|2/4|n.175-161A>G||||||,C|intron_variant|MODIFIER|DROSHA|ENSG00000113360|transcript|ENST00000344624.7|protein_coding|11/32|n.1915-161A>G||||||,C|intron_variant|MODIFIER|DROSHA|ENSG00000113360|transcript|ENST00000442743.5|protein_coding|10/31|n.1804-161A>G||||||	drosha ribonuclease III
1031165	16_9557966_T_C	0	1	0	G|intron_variant|MODIFIER|DROSHA|ENSG00000113360|transcript|ENST00000511367.6|protein_coding|13/34|n.1914+58T>C||||||,G|intron_variant|MODIFIER|DROSHA|ENSG00000113360|transcript|ENST00000513349.5|protein_coding|13/34|n.1803+58T>C||||||,G|intron_variant|MODIFIER|DROSHA|ENSG00000113360|transcript|ENST00000510375.5|processed_transcript|2/5|n.133+58T>C||||||,G|intron_variant|MODIFIER|DROSHA|ENSG00000113360|transcript|ENST00000512885.1|processed_transcript|2/4|n.174+58T>C||||||,G|intron_variant|MODIFIER|DROSHA|ENSG00000113360|transcript|ENST00000344624.7|protein_coding|11/32|n.1914+58T>C||||||,G|intron_variant|MODIFIER|DROSHA|ENSG00000113360|transcript|ENST00000442743.5|protein_coding|10/31|n.1803+58T>C||||||	drosha ribonuclease III
1031166	16_9562754_A_C	0	1	0	A|intron_variant|MODIFIER|DROSHA|ENSG00000113360|transcript|ENST00000512076.1|protein_coding|6/6|c.1038+288C>T||||||WARNING_TRANSCRIPT_INCOMPLETE,A|intron_variant|MODIFIER|DROSHA|ENSG00000113360|transcript|ENST00000511367.6|protein_coding|11/34|n.1755+288C>T||||||,A|intron_variant|MODIFIER|DROSHA|ENSG00000113360|transcript|ENST00000513349.5|protein_coding|11/34|n.1644+288C>T||||||,A|intron_variant|MODIFIER|DROSHA|ENSG00000113360|transcript|ENST00000344624.7|protein_coding|9/32|n.1755+288C>T||||||,A|intron_variant|MODIFIER|DROSHA|ENSG00000113360|transcript|ENST00000442743.5|protein_coding|8/31|n.1644+288C>T||||||	drosha ribonuclease III
1031167	16_9564956_T_C	0	1	0	T|intron_variant|MODIFIER|DROSHA|ENSG00000113360|transcript|ENST00000512076.1|protein_coding|5/6|c.952-4157G>A||||||WARNING_TRANSCRIPT_INCOMPLETE,T|intron_variant|MODIFIER|DROSHA|ENSG00000113360|transcript|ENST00000511367.6|protein_coding|10/34|n.1669-4157G>A||||||,T|intron_variant|MODIFIER|DROSHA|ENSG00000113360|transcript|ENST00000513349.5|protein_coding|10/34|n.1558-4157G>A||||||,T|intron_variant|MODIFIER|DROSHA|ENSG00000113360|transcript|ENST00000344624.7|protein_coding|8/32|n.1669-4157G>A||||||,T|intron_variant|MODIFIER|DROSHA|ENSG00000113360|transcript|ENST00000442743.5|protein_coding|7/31|n.1558-4157G>A||||||	drosha ribonuclease III
1031168	16_9565727_C_T	0	1	0	A|intron_variant|MODIFIER|DROSHA|ENSG00000113360|transcript|ENST00000512076.1|protein_coding|5/6|c.951+1445C>T||||||WARNING_TRANSCRIPT_INCOMPLETE,A|intron_variant|MODIFIER|DROSHA|ENSG00000113360|transcript|ENST00000511367.6|protein_coding|10/34|n.1668+1445C>T||||||,A|intron_variant|MODIFIER|DROSHA|ENSG00000113360|transcript|ENST00000513349.5|protein_coding|10/34|n.1557+1445C>T||||||,A|intron_variant|MODIFIER|DROSHA|ENSG00000113360|transcript|ENST00000344624.7|protein_coding|8/32|n.1668+1445C>T||||||,A|intron_variant|MODIFIER|DROSHA|ENSG00000113360|transcript|ENST00000442743.5|protein_coding|7/31|n.1557+1445C>T||||||	drosha ribonuclease III
1031169	16_9565906_C_A	0	0.433333333333333	0	A|intron_variant|MODIFIER|DROSHA|ENSG00000113360|transcript|ENST00000512076.1|protein_coding|4/6|c.871-1226C>T||||||WARNING_TRANSCRIPT_INCOMPLETE,A|intron_variant|MODIFIER|DROSHA|ENSG00000113360|transcript|ENST00000511367.6|protein_coding|9/34|n.1588-1226C>T||||||,A|intron_variant|MODIFIER|DROSHA|ENSG00000113360|transcript|ENST00000513349.5|protein_coding|9/34|n.1477-1226C>T||||||,A|intron_variant|MODIFIER|DROSHA|ENSG00000113360|transcript|ENST00000344624.7|protein_coding|7/32|n.1588-1226C>T||||||,A|intron_variant|MODIFIER|DROSHA|ENSG00000113360|transcript|ENST00000442743.5|protein_coding|6/31|n.1477-1226C>T||||||	drosha ribonuclease III
1031170	16_9567387_C_T	0	0.411764705882353	0	G|intron_variant|MODIFIER|DROSHA|ENSG00000113360|transcript|ENST00000512076.1|protein_coding|3/6|c.716-425T>C||||||WARNING_TRANSCRIPT_INCOMPLETE,G|intron_variant|MODIFIER|DROSHA|ENSG00000113360|transcript|ENST00000511367.6|protein_coding|8/34|n.1433-425T>C||||||,G|intron_variant|MODIFIER|DROSHA|ENSG00000113360|transcript|ENST00000513349.5|protein_coding|8/34|n.1322-425T>C||||||,G|intron_variant|MODIFIER|DROSHA|ENSG00000113360|transcript|ENST00000344624.7|protein_coding|6/32|n.1433-425T>C||||||,G|intron_variant|MODIFIER|DROSHA|ENSG00000113360|transcript|ENST00000442743.5|protein_coding|5/31|n.1322-425T>C||||||	drosha ribonuclease III
1031171	16_9570874_A_C	0	1	0	G|intron_variant|MODIFIER|DROSHA|ENSG00000113360|transcript|ENST00000512076.1|protein_coding|2/6|c.574-640T>C||||||WARNING_TRANSCRIPT_INCOMPLETE,G|intron_variant|MODIFIER|DROSHA|ENSG00000113360|transcript|ENST00000511367.6|protein_coding|7/34|n.1291-640T>C||||||,G|intron_variant|MODIFIER|DROSHA|ENSG00000113360|transcript|ENST00000513349.5|protein_coding|7/34|n.1180-640T>C||||||,G|intron_variant|MODIFIER|DROSHA|ENSG00000113360|transcript|ENST00000344624.7|protein_coding|5/32|n.1291-640T>C||||||,G|intron_variant|MODIFIER|DROSHA|ENSG00000113360|transcript|ENST00000442743.5|protein_coding|4/31|n.1180-640T>C||||||	drosha ribonuclease III
1031172	16_9571049_C_T	0	1	0	T|intron_variant|MODIFIER|DROSHA|ENSG00000113360|transcript|ENST00000512076.1|protein_coding|2/6|c.574-1473T>A||||||WARNING_TRANSCRIPT_INCOMPLETE,T|intron_variant|MODIFIER|DROSHA|ENSG00000113360|transcript|ENST00000511367.6|protein_coding|7/34|n.1291-1473T>A||||||,T|intron_variant|MODIFIER|DROSHA|ENSG00000113360|transcript|ENST00000513349.5|protein_coding|7/34|n.1180-1473T>A||||||,T|intron_variant|MODIFIER|DROSHA|ENSG00000113360|transcript|ENST00000344624.7|protein_coding|5/32|n.1291-1473T>A||||||,T|intron_variant|MODIFIER|DROSHA|ENSG00000113360|transcript|ENST00000442743.5|protein_coding|4/31|n.1180-1473T>A||||||	drosha ribonuclease III
1031173	16_9572853_A_G	0	1	0	T|intron_variant|MODIFIER|DROSHA|ENSG00000113360|transcript|ENST00000512076.1|protein_coding|2/6|c.573+659C>A||||||WARNING_TRANSCRIPT_INCOMPLETE,T|intron_variant|MODIFIER|DROSHA|ENSG00000113360|transcript|ENST00000511367.6|protein_coding|7/34|n.1290+659C>A||||||,T|intron_variant|MODIFIER|DROSHA|ENSG00000113360|transcript|ENST00000513349.5|protein_coding|7/34|n.1179+659C>A||||||,T|intron_variant|MODIFIER|DROSHA|ENSG00000113360|transcript|ENST00000344624.7|protein_coding|5/32|n.1290+659C>A||||||,T|intron_variant|MODIFIER|DROSHA|ENSG00000113360|transcript|ENST00000442743.5|protein_coding|4/31|n.1179+659C>A||||||	drosha ribonuclease III
1031174	16_9576136_T_C	0	0.909090909090909	0	T|intron_variant|MODIFIER|DROSHA|ENSG00000113360|transcript|ENST00000512076.1|protein_coding|1/6|c.342-47G>A||||||WARNING_TRANSCRIPT_INCOMPLETE,T|intron_variant|MODIFIER|DROSHA|ENSG00000113360|transcript|ENST00000511367.6|protein_coding|6/34|n.1059-47G>A||||||,T|intron_variant|MODIFIER|DROSHA|ENSG00000113360|transcript|ENST00000513349.5|protein_coding|6/34|n.948-47G>A||||||,T|intron_variant|MODIFIER|DROSHA|ENSG00000113360|transcript|ENST00000512302.1|protein_coding|2/2|c.360-47G>A||||||WARNING_TRANSCRIPT_NO_START_CODON,T|intron_variant|MODIFIER|DROSHA|ENSG00000113360|transcript|ENST00000344624.7|protein_coding|4/32|n.1059-47G>A||||||,T|intron_variant|MODIFIER|DROSHA|ENSG00000113360|transcript|ENST00000442743.5|protein_coding|3/31|n.948-47G>A||||||	drosha ribonuclease III
1031175	16_9578241_G_A	0	1	0.342105263157895	C|intron_variant|MODIFIER|DROSHA|ENSG00000113360|transcript|ENST00000512076.1|protein_coding|1/6|c.342-3325C>G||||||WARNING_TRANSCRIPT_INCOMPLETE,C|intron_variant|MODIFIER|DROSHA|ENSG00000113360|transcript|ENST00000511367.6|protein_coding|5/34|n.947+2579C>G||||||,C|intron_variant|MODIFIER|DROSHA|ENSG00000113360|transcript|ENST00000513349.5|protein_coding|6/34|n.947+2579C>G||||||,C|intron_variant|MODIFIER|DROSHA|ENSG00000113360|transcript|ENST00000512302.1|protein_coding|1/2|c.249-2980C>G||||||WARNING_TRANSCRIPT_NO_START_CODON,C|intron_variant|MODIFIER|DROSHA|ENSG00000113360|transcript|ENST00000344624.7|protein_coding|3/32|n.947+2579C>G||||||,C|intron_variant|MODIFIER|DROSHA|ENSG00000113360|transcript|ENST00000442743.5|protein_coding|3/31|n.947+2579C>G||||||	drosha ribonuclease III
1031176	16_9579856_T_C	0	1	0	T|intron_variant|MODIFIER|DROSHA|ENSG00000113360|transcript|ENST00000512076.1|protein_coding|1/6|c.341+5408G>A||||||WARNING_TRANSCRIPT_INCOMPLETE,T|intron_variant|MODIFIER|DROSHA|ENSG00000113360|transcript|ENST00000511367.6|protein_coding|5/34|n.947+452G>A||||||,T|intron_variant|MODIFIER|DROSHA|ENSG00000113360|transcript|ENST00000513349.5|protein_coding|6/34|n.947+452G>A||||||,T|intron_variant|MODIFIER|DROSHA|ENSG00000113360|transcript|ENST00000512302.1|protein_coding|1/2|c.249-5107G>A||||||WARNING_TRANSCRIPT_NO_START_CODON,T|intron_variant|MODIFIER|DROSHA|ENSG00000113360|transcript|ENST00000344624.7|protein_coding|3/32|n.947+452G>A||||||,T|intron_variant|MODIFIER|DROSHA|ENSG00000113360|transcript|ENST00000442743.5|protein_coding|3/31|n.947+452G>A||||||	drosha ribonuclease III
1031177	16_9581451_G_A	0	1	0.980392156862745	C|intron_variant|MODIFIER|DROSHA|ENSG00000113360|transcript|ENST00000512076.1|protein_coding|1/6|c.341+2905A>G||||||WARNING_TRANSCRIPT_INCOMPLETE,C|intron_variant|MODIFIER|DROSHA|ENSG00000113360|transcript|ENST00000511367.6|protein_coding|4/34|n.855-1959A>G||||||,C|intron_variant|MODIFIER|DROSHA|ENSG00000113360|transcript|ENST00000513349.5|protein_coding|5/34|n.855-1959A>G||||||,C|intron_variant|MODIFIER|DROSHA|ENSG00000113360|transcript|ENST00000512302.1|protein_coding|1/2|c.248+2905A>G||||||WARNING_TRANSCRIPT_NO_START_CODON,C|intron_variant|MODIFIER|DROSHA|ENSG00000113360|transcript|ENST00000344624.7|protein_coding|2/32|n.855-1959A>G||||||,C|intron_variant|MODIFIER|DROSHA|ENSG00000113360|transcript|ENST00000442743.5|protein_coding|2/31|n.855-1959A>G||||||	drosha ribonuclease III
1031178	16_9583163_G_C	0	0.772727272727273	0	G|intron_variant|MODIFIER|DROSHA|ENSG00000113360|transcript|ENST00000512076.1|protein_coding|1/6|c.341+1694G>C||||||WARNING_TRANSCRIPT_INCOMPLETE,G|intron_variant|MODIFIER|DROSHA|ENSG00000113360|transcript|ENST00000511367.6|protein_coding|4/34|n.854+1694G>C||||||,G|intron_variant|MODIFIER|DROSHA|ENSG00000113360|transcript|ENST00000513349.5|protein_coding|5/34|n.854+1694G>C||||||,G|intron_variant|MODIFIER|DROSHA|ENSG00000113360|transcript|ENST00000512302.1|protein_coding|1/2|c.248+1694G>C||||||WARNING_TRANSCRIPT_NO_START_CODON,G|intron_variant|MODIFIER|DROSHA|ENSG00000113360|transcript|ENST00000344624.7|protein_coding|2/32|n.854+1694G>C||||||,G|intron_variant|MODIFIER|DROSHA|ENSG00000113360|transcript|ENST00000442743.5|protein_coding|2/31|n.854+1694G>C||||||	drosha ribonuclease III
1031179	16_9590855_T_C	0	1	0	T|intron_variant|MODIFIER|DROSHA|ENSG00000113360|transcript|ENST00000511367.6|protein_coding|3/34|n.20+414G>A||||||,T|intron_variant|MODIFIER|DROSHA|ENSG00000113360|transcript|ENST00000513349.5|protein_coding|4/34|n.20+414G>A||||||,T|intron_variant|MODIFIER|DROSHA|ENSG00000113360|transcript|ENST00000504361.1|processed_transcript|4/5|n.354+414G>A||||||,T|intron_variant|MODIFIER|DROSHA|ENSG00000113360|transcript|ENST00000507438.5|protein_coding|3/3|c.20+414G>A||||||WARNING_TRANSCRIPT_INCOMPLETE,T|intron_variant|MODIFIER|DROSHA|ENSG00000113360|transcript|ENST00000344624.7|protein_coding|1/32|n.20+414G>A||||||,T|intron_variant|MODIFIER|DROSHA|ENSG00000113360|transcript|ENST00000442743.5|protein_coding|1/31|n.20+414G>A||||||	drosha ribonuclease III
1031180	16_9592744_G_C	0	1	0	G|intron_variant|MODIFIER|DROSHA|ENSG00000113360|transcript|ENST00000511367.6|protein_coding|2/34|n.-46-87T>C||||||,G|intron_variant|MODIFIER|DROSHA|ENSG00000113360|transcript|ENST00000513349.5|protein_coding|3/34|n.-46-87T>C||||||,G|intron_variant|MODIFIER|DROSHA|ENSG00000113360|transcript|ENST00000504361.1|processed_transcript|3/5|n.289-87T>C||||||,G|intron_variant|MODIFIER|DROSHA|ENSG00000113360|transcript|ENST00000507438.5|protein_coding|2/3|c.-46-87T>C||||||WARNING_TRANSCRIPT_INCOMPLETE	drosha ribonuclease III
1031181	16_9594622_C_G	0	1	0	C|intron_variant|MODIFIER|DROSHA|ENSG00000113360|transcript|ENST00000511367.6|protein_coding|2/34|n.-46-94A>G||||||,C|intron_variant|MODIFIER|DROSHA|ENSG00000113360|transcript|ENST00000513349.5|protein_coding|3/34|n.-46-94A>G||||||,C|intron_variant|MODIFIER|DROSHA|ENSG00000113360|transcript|ENST00000504361.1|processed_transcript|3/5|n.289-94A>G||||||,C|intron_variant|MODIFIER|DROSHA|ENSG00000113360|transcript|ENST00000507438.5|protein_coding|2/3|c.-46-94A>G||||||WARNING_TRANSCRIPT_INCOMPLETE	drosha ribonuclease III
1031182	16_9595617_C_G	0	1	0	C|intron_variant|MODIFIER|C5orf22|ENSG00000082213|transcript|ENST00000325366.14|protein_coding|1/8|n.81+58G>C||||||,C|intron_variant|MODIFIER|C5orf22|ENSG00000082213|transcript|ENST00000510659.5|nonsense_mediated_decay|1/8|n.81+58G>C||||||,C|intron_variant|MODIFIER|C5orf22|ENSG00000082213|transcript|ENST00000513967.5|nonsense_mediated_decay|1/6|n.81+58G>C||||||,C|intron_variant|MODIFIER|C5orf22|ENSG00000082213|transcript|ENST00000515409.5|retained_intron|1/1|n.179+58G>C||||||,C|intron_variant|MODIFIER|C5orf22|ENSG00000082213|transcript|ENST00000517780.1|processed_transcript|1/3|n.179+58G>C||||||,C|intron_variant|MODIFIER|C5orf22|ENSG00000082213|transcript|ENST00000511208.2|nonsense_mediated_decay|1/3|n.81+58G>C||||||,C|intron_variant|MODIFIER|C5orf22|ENSG00000082213|transcript|ENST00000504464.5|nonsense_mediated_decay|1/6|n.81+58G>C||||||,C|intron_variant|MODIFIER|C5orf22|ENSG00000082213|transcript|ENST00000507818.6|protein_coding|1/3|n.81+58G>C||||||	chromosome 5 open reading frame 22
1031183	16_9596352_A_G	0	1	0	A|intron_variant|MODIFIER|C5orf22|ENSG00000082213|transcript|ENST00000325366.14|protein_coding|1/8|n.81+105C>A||||||,A|intron_variant|MODIFIER|C5orf22|ENSG00000082213|transcript|ENST00000510659.5|nonsense_mediated_decay|1/8|n.81+105C>A||||||,A|intron_variant|MODIFIER|C5orf22|ENSG00000082213|transcript|ENST00000513967.5|nonsense_mediated_decay|1/6|n.81+105C>A||||||,A|intron_variant|MODIFIER|C5orf22|ENSG00000082213|transcript|ENST00000515409.5|retained_intron|1/1|n.179+105C>A||||||,A|intron_variant|MODIFIER|C5orf22|ENSG00000082213|transcript|ENST00000517780.1|processed_transcript|1/3|n.179+105C>A||||||,A|intron_variant|MODIFIER|C5orf22|ENSG00000082213|transcript|ENST00000511208.2|nonsense_mediated_decay|1/3|n.81+105C>A||||||,A|intron_variant|MODIFIER|C5orf22|ENSG00000082213|transcript|ENST00000504464.5|nonsense_mediated_decay|1/6|n.81+105C>A||||||,A|intron_variant|MODIFIER|C5orf22|ENSG00000082213|transcript|ENST00000507818.6|protein_coding|1/3|n.81+105C>A||||||	chromosome 5 open reading frame 22
1031184	16_9599819_C_G	0	1	0	G|intron_variant|MODIFIER|C5orf22|ENSG00000082213|transcript|ENST00000325366.14|protein_coding|1/8|n.82-592T>G||||||,G|intron_variant|MODIFIER|C5orf22|ENSG00000082213|transcript|ENST00000510659.5|nonsense_mediated_decay|1/8|n.82-592T>G||||||,G|intron_variant|MODIFIER|C5orf22|ENSG00000082213|transcript|ENST00000513967.5|nonsense_mediated_decay|1/6|n.82-592T>G||||||,G|intron_variant|MODIFIER|C5orf22|ENSG00000082213|transcript|ENST00000515409.5|retained_intron|1/1|n.180-592T>G||||||,G|intron_variant|MODIFIER|C5orf22|ENSG00000082213|transcript|ENST00000517780.1|processed_transcript|1/3|n.180-592T>G||||||,G|intron_variant|MODIFIER|C5orf22|ENSG00000082213|transcript|ENST00000511208.2|nonsense_mediated_decay|1/3|n.82-592T>G||||||,G|intron_variant|MODIFIER|C5orf22|ENSG00000082213|transcript|ENST00000504464.5|nonsense_mediated_decay|1/6|n.82-592T>G||||||,G|intron_variant|MODIFIER|C5orf22|ENSG00000082213|transcript|ENST00000507818.6|protein_coding|1/3|n.82-592T>G||||||	chromosome 5 open reading frame 22
1031185	16_9601866_C_G	0	1	0.67741935483871	A|intron_variant|MODIFIER|C5orf22|ENSG00000082213|transcript|ENST00000325366.14|protein_coding|3/8|n.377+327G>A||||||,A|intron_variant|MODIFIER|C5orf22|ENSG00000082213|transcript|ENST00000510659.5|nonsense_mediated_decay|3/8|n.377+327G>A||||||,A|intron_variant|MODIFIER|C5orf22|ENSG00000082213|transcript|ENST00000513967.5|nonsense_mediated_decay|3/6|n.377+327G>A||||||,A|intron_variant|MODIFIER|C5orf22|ENSG00000082213|transcript|ENST00000517780.1|processed_transcript|3/3|n.383+327G>A||||||,A|intron_variant|MODIFIER|C5orf22|ENSG00000082213|transcript|ENST00000511208.2|nonsense_mediated_decay|3/3|n.*138+327G>A||||||,A|intron_variant|MODIFIER|C5orf22|ENSG00000082213|transcript|ENST00000504464.5|nonsense_mediated_decay|3/6|n.377+327G>A||||||	chromosome 5 open reading frame 22
1031186	16_9601946_G_T	0	1	1	T|intron_variant|MODIFIER|C5orf22|ENSG00000082213|transcript|ENST00000325366.14|protein_coding|6/8|n.992+1230A>T||||||,T|intron_variant|MODIFIER|C5orf22|ENSG00000082213|transcript|ENST00000510659.5|nonsense_mediated_decay|6/8|n.*360+1230A>T||||||,T|intron_variant|MODIFIER|C5orf22|ENSG00000082213|transcript|ENST00000513967.5|nonsense_mediated_decay|5/6|n.*297+1230A>T||||||,T|intron_variant|MODIFIER|C5orf22|ENSG00000082213|transcript|ENST00000504464.5|nonsense_mediated_decay|6/6|n.*360+1230A>T||||||,T|intron_variant|MODIFIER|C5orf22|ENSG00000082213|transcript|ENST00000510530.1|retained_intron|3/3|n.702+1230A>T||||||	chromosome 5 open reading frame 22
1031187	16_9602983_A_G	0	1	0	G|intron_variant|MODIFIER|C5orf22|ENSG00000082213|transcript|ENST00000325366.14|protein_coding|7/8|n.1059+472T>G||||||,G|intron_variant|MODIFIER|C5orf22|ENSG00000082213|transcript|ENST00000510659.5|nonsense_mediated_decay|7/8|n.*427+472T>G||||||,G|intron_variant|MODIFIER|C5orf22|ENSG00000082213|transcript|ENST00000504866.1|processed_transcript|1/3|n.42+472T>G||||||,G|intron_variant|MODIFIER|C5orf22|ENSG00000082213|transcript|ENST00000513967.5|nonsense_mediated_decay|6/6|n.*364+472T>G||||||	chromosome 5 open reading frame 22
1031188	16_9608531_A_G	0	0.96551724137931	0.62962962962963	T|intron_variant|MODIFIER|C5orf22|ENSG00000082213|transcript|ENST00000325366.14|protein_coding|7/8|n.1060-1069C>T||||||,T|intron_variant|MODIFIER|C5orf22|ENSG00000082213|transcript|ENST00000510659.5|nonsense_mediated_decay|7/8|n.*428-1069C>T||||||,T|intron_variant|MODIFIER|C5orf22|ENSG00000082213|transcript|ENST00000504866.1|processed_transcript|2/3|n.241-1069C>T||||||,T|intron_variant|MODIFIER|C5orf22|ENSG00000082213|transcript|ENST00000513967.5|nonsense_mediated_decay|6/6|n.*365-1069C>T||||||	chromosome 5 open reading frame 22
1031189	16_9609132_C_T	0	0.973684210526316	0	A|intron_variant|MODIFIER|C5orf22|ENSG00000082213|transcript|ENST00000325366.14|protein_coding|8/8|n.1200-261G>A||||||,A|intron_variant|MODIFIER|C5orf22|ENSG00000082213|transcript|ENST00000510659.5|nonsense_mediated_decay|8/8|n.*568-261G>A||||||,A|intron_variant|MODIFIER|C5orf22|ENSG00000082213|transcript|ENST00000504866.1|processed_transcript|3/3|n.381-261G>A||||||	chromosome 5 open reading frame 22
1031190	16_9609380_C_A	0	1	0	T|intron_variant|MODIFIER|C5orf22|ENSG00000082213|transcript|ENST00000325366.14|protein_coding|8/8|n.1200-142C>T||||||,T|intron_variant|MODIFIER|C5orf22|ENSG00000082213|transcript|ENST00000510659.5|nonsense_mediated_decay|8/8|n.*568-142C>T||||||,T|intron_variant|MODIFIER|C5orf22|ENSG00000082213|transcript|ENST00000504866.1|processed_transcript|3/3|n.381-142C>T||||||	chromosome 5 open reading frame 22
1031191	16_9610562_G_A	0	1	1	T|3_prime_UTR_variant|MODIFIER|C5orf22|ENSG00000082213|transcript|ENST00000325366.14|protein_coding|9/9|n.*945C>T|||||945|,T|3_prime_UTR_variant|MODIFIER|C5orf22|ENSG00000082213|transcript|ENST00000510659.5|nonsense_mediated_decay|9/9|n.*1639C>T|||||15330|,T|non_coding_transcript_exon_variant|MODIFIER|C5orf22|ENSG00000082213|transcript|ENST00000325366.14|protein_coding|9/9|n.*945C>T||||||,T|non_coding_transcript_exon_variant|MODIFIER|C5orf22|ENSG00000082213|transcript|ENST00000510659.5|nonsense_mediated_decay|9/9|n.*1639C>T||||||,T|non_coding_transcript_exon_variant|MODIFIER|C5orf22|ENSG00000082213|transcript|ENST00000504866.1|processed_transcript|4/4|n.1452C>T||||||	chromosome 5 open reading frame 22
1031192	16_9613999_C_G	0	0.973684210526316	0	T|3_prime_UTR_variant|MODIFIER|C5orf22|ENSG00000082213|transcript|ENST00000325366.14|protein_coding|9/9|n.*1459A>T|||||1459|,T|3_prime_UTR_variant|MODIFIER|C5orf22|ENSG00000082213|transcript|ENST00000510659.5|nonsense_mediated_decay|9/9|n.*2153A>T|||||15844|,T|non_coding_transcript_exon_variant|MODIFIER|C5orf22|ENSG00000082213|transcript|ENST00000325366.14|protein_coding|9/9|n.*1459A>T||||||,T|non_coding_transcript_exon_variant|MODIFIER|C5orf22|ENSG00000082213|transcript|ENST00000510659.5|nonsense_mediated_decay|9/9|n.*2153A>T||||||,T|non_coding_transcript_exon_variant|MODIFIER|C5orf22|ENSG00000082213|transcript|ENST00000504866.1|processed_transcript|4/4|n.1966A>T||||||	chromosome 5 open reading frame 22
1031193	16_9614851_G_T	0	1	0	G|3_prime_UTR_variant|MODIFIER|C5orf22|ENSG00000082213|transcript|ENST00000325366.14|protein_coding|9/9|n.*1651A>G|||||1651|,G|3_prime_UTR_variant|MODIFIER|C5orf22|ENSG00000082213|transcript|ENST00000510659.5|nonsense_mediated_decay|9/9|n.*2345A>G|||||16036|,G|non_coding_transcript_exon_variant|MODIFIER|C5orf22|ENSG00000082213|transcript|ENST00000325366.14|protein_coding|9/9|n.*1651A>G||||||,G|non_coding_transcript_exon_variant|MODIFIER|C5orf22|ENSG00000082213|transcript|ENST00000510659.5|nonsense_mediated_decay|9/9|n.*2345A>G||||||,G|non_coding_transcript_exon_variant|MODIFIER|C5orf22|ENSG00000082213|transcript|ENST00000504866.1|processed_transcript|4/4|n.2158A>G||||||	chromosome 5 open reading frame 22
1031194	16_9621855_T_C	0	1	0.424242424242424	INTERGENIC	NA
1031195	16_9628161_C_G	0	1	0	INTERGENIC	NA
1031196	16_9628510_C_A	0	1	0	INTERGENIC	NA
1031197	16_9630893_A_G	0	1	0	INTERGENIC	NA
1031198	16_9631748_A_G	0	1	0	INTERGENIC	NA
1031199	16_9632657_G_C	0	1	1	INTERGENIC	NA
1031200	16_9634473_T_C	0	1	0	INTERGENIC	NA
1031201	16_9635292_C_T	0	1	0	INTERGENIC	NA
1031202	16_9637986_A_G	0	1	0.290322580645161	INTERGENIC	NA
1031203	16_9638052_G_C	0	1	1	INTERGENIC	NA
1031204	16_9645347_G_A	0	1	1	INTERGENIC	NA
1031205	16_9667956_C_T	0	0.5	0	INTERGENIC	NA
1031206	16_9681324_G_T	0	0.225806451612903	0	G|intron_variant|MODIFIER|PDZD2|ENSG00000133401|transcript|ENST00000438447.2|protein_coding|1/24|n.-361+3776A>G||||||	PDZ domain containing 2
1031207	16_9681378_A_G	0	0.212121212121212	0	A|intron_variant|MODIFIER|PDZD2|ENSG00000133401|transcript|ENST00000438447.2|protein_coding|1/24|n.-361+6867G>A||||||	PDZ domain containing 2
1031208	16_9701333_G_A	0	1	0.8	T|intron_variant|MODIFIER|PDZD2|ENSG00000133401|transcript|ENST00000438447.2|protein_coding|1/24|n.-361+37443C>T||||||	PDZ domain containing 2
1031209	16_9703267_C_A	0	0.5	1	T|intron_variant|MODIFIER|PDZD2|ENSG00000133401|transcript|ENST00000438447.2|protein_coding|1/24|n.-361+43143C>T||||||	PDZ domain containing 2
1031210	16_9705784_A_G	0	1	1	G|intron_variant|MODIFIER|PDZD2|ENSG00000133401|transcript|ENST00000438447.2|protein_coding|1/24|n.-361+45216A>G||||||	PDZ domain containing 2
1031211	16_9709467_A_G	0	0.666666666666667	0	A|intron_variant|MODIFIER|PDZD2|ENSG00000133401|transcript|ENST00000438447.2|protein_coding|1/24|n.-361+50759T>A||||||	PDZ domain containing 2
1031212	16_9717866_T_C	0	1	0	G|intron_variant|MODIFIER|PDZD2|ENSG00000133401|transcript|ENST00000438447.2|protein_coding|1/24|n.-361+77575A>G||||||,G|intron_variant|MODIFIER|PDZD2|ENSG00000133401|transcript|ENST00000502824.1|processed_transcript|1/2|n.88+24038A>G||||||,G|intron_variant|MODIFIER|PDZD2|ENSG00000133401|transcript|ENST00000513910.1|protein_coding|1/2|n.-443+4921A>G||||||	PDZ domain containing 2
1031213	16_9726048_G_A	0	1	1	T|intron_variant|MODIFIER|PDZD2|ENSG00000133401|transcript|ENST00000438447.2|protein_coding|1/24|n.-360-78626A>T||||||,T|intron_variant|MODIFIER|PDZD2|ENSG00000133401|transcript|ENST00000502824.1|processed_transcript|1/2|n.88+27289A>T||||||,T|intron_variant|MODIFIER|PDZD2|ENSG00000133401|transcript|ENST00000513910.1|protein_coding|1/2|n.-443+8172A>T||||||	PDZ domain containing 2
1031214	16_9727784_A_T	0	1	0	A|intron_variant|MODIFIER|PDZD2|ENSG00000133401|transcript|ENST00000438447.2|protein_coding|1/24|n.-360-74843G>A||||||,A|intron_variant|MODIFIER|PDZD2|ENSG00000133401|transcript|ENST00000502824.1|processed_transcript|1/2|n.88+31072G>A||||||,A|intron_variant|MODIFIER|PDZD2|ENSG00000133401|transcript|ENST00000513910.1|protein_coding|1/2|n.-443+11955G>A||||||	PDZ domain containing 2
1031215	16_9728443_T_G	0	1	1	A|intron_variant|MODIFIER|PDZD2|ENSG00000133401|transcript|ENST00000438447.2|protein_coding|1/24|n.-360-65599G>A||||||,A|intron_variant|MODIFIER|PDZD2|ENSG00000133401|transcript|ENST00000502824.1|processed_transcript|1/2|n.88+40316G>A||||||,A|intron_variant|MODIFIER|PDZD2|ENSG00000133401|transcript|ENST00000513910.1|protein_coding|1/2|n.-443+21199G>A||||||	PDZ domain containing 2
1031216	16_9739297_G_C	0	1	1	G|intron_variant|MODIFIER|PDZD2|ENSG00000133401|transcript|ENST00000438447.2|protein_coding|1/24|n.-360-63636C>G||||||,G|intron_variant|MODIFIER|PDZD2|ENSG00000133401|transcript|ENST00000502824.1|processed_transcript|1/2|n.88+42279C>G||||||,G|intron_variant|MODIFIER|PDZD2|ENSG00000133401|transcript|ENST00000513910.1|protein_coding|1/2|n.-443+23162C>G||||||	PDZ domain containing 2
1031217	16_9748895_T_C	0	1	0	G|intron_variant|MODIFIER|PDZD2|ENSG00000133401|transcript|ENST00000438447.2|protein_coding|1/24|n.-360-50385A>G||||||,G|intron_variant|MODIFIER|PDZD2|ENSG00000133401|transcript|ENST00000502824.1|processed_transcript|1/2|n.89-50385A>G||||||,G|intron_variant|MODIFIER|PDZD2|ENSG00000133401|transcript|ENST00000513910.1|protein_coding|1/2|n.-443+36413A>G||||||	PDZ domain containing 2
1031218	16_9770712_T_A	0	0.9	0	C|intron_variant|MODIFIER|PDZD2|ENSG00000133401|transcript|ENST00000438447.2|protein_coding|1/24|n.-360-45861T>C||||||,C|intron_variant|MODIFIER|PDZD2|ENSG00000133401|transcript|ENST00000502824.1|processed_transcript|1/2|n.89-45861T>C||||||,C|intron_variant|MODIFIER|PDZD2|ENSG00000133401|transcript|ENST00000513910.1|protein_coding|1/2|n.-442-34609T>C||||||	PDZ domain containing 2
1031219	16_9773530_C_G	0	1	0	G|intron_variant|MODIFIER|PDZD2|ENSG00000133401|transcript|ENST00000438447.2|protein_coding|1/24|n.-360-33206T>G||||||,G|intron_variant|MODIFIER|PDZD2|ENSG00000133401|transcript|ENST00000502824.1|processed_transcript|1/2|n.89-33206T>G||||||,G|intron_variant|MODIFIER|PDZD2|ENSG00000133401|transcript|ENST00000513910.1|protein_coding|1/2|n.-442-21954T>G||||||	PDZ domain containing 2
1031220	16_9780082_T_A	0	1	0	C|intron_variant|MODIFIER|PDZD2|ENSG00000133401|transcript|ENST00000438447.2|protein_coding|1/24|n.-360-25584T>C||||||,C|intron_variant|MODIFIER|PDZD2|ENSG00000133401|transcript|ENST00000502824.1|processed_transcript|1/2|n.89-25584T>C||||||,C|intron_variant|MODIFIER|PDZD2|ENSG00000133401|transcript|ENST00000513910.1|protein_coding|1/2|n.-442-14332T>C||||||	PDZ domain containing 2
1031221	16_9781982_C_A	0	1	0	A|intron_variant|MODIFIER|PDZD2|ENSG00000133401|transcript|ENST00000438447.2|protein_coding|1/24|n.-360-22709G>A||||||,A|intron_variant|MODIFIER|PDZD2|ENSG00000133401|transcript|ENST00000502824.1|processed_transcript|1/2|n.89-22709G>A||||||,A|intron_variant|MODIFIER|PDZD2|ENSG00000133401|transcript|ENST00000513910.1|protein_coding|1/2|n.-442-11457G>A||||||	PDZ domain containing 2
1031222	16_9782525_G_A	0	1	0	C|intron_variant|MODIFIER|PDZD2|ENSG00000133401|transcript|ENST00000438447.2|protein_coding|1/24|n.-360-17355G>C||||||,C|intron_variant|MODIFIER|PDZD2|ENSG00000133401|transcript|ENST00000502824.1|processed_transcript|1/2|n.89-17355G>C||||||,C|intron_variant|MODIFIER|PDZD2|ENSG00000133401|transcript|ENST00000513910.1|protein_coding|1/2|n.-442-6103G>C||||||	PDZ domain containing 2
1031223	16_9783752_G_A	0	1	0	A|intron_variant|MODIFIER|PDZD2|ENSG00000133401|transcript|ENST00000438447.2|protein_coding|1/24|n.-360-17349G>A||||||,A|intron_variant|MODIFIER|PDZD2|ENSG00000133401|transcript|ENST00000502824.1|processed_transcript|1/2|n.89-17349G>A||||||,A|intron_variant|MODIFIER|PDZD2|ENSG00000133401|transcript|ENST00000513910.1|protein_coding|1/2|n.-442-6097G>A||||||	PDZ domain containing 2
1031224	16_9786924_A_G	0	0.28	0	A|intron_variant|MODIFIER|PDZD2|ENSG00000133401|transcript|ENST00000438447.2|protein_coding|1/24|n.-360-14697G>A||||||,A|intron_variant|MODIFIER|PDZD2|ENSG00000133401|transcript|ENST00000502824.1|processed_transcript|1/2|n.89-14697G>A||||||,A|intron_variant|MODIFIER|PDZD2|ENSG00000133401|transcript|ENST00000513910.1|protein_coding|1/2|n.-442-3445G>A||||||	PDZ domain containing 2
1031225	16_9789680_C_T	0	0.333333333333333	0	G|intron_variant|MODIFIER|PDZD2|ENSG00000133401|transcript|ENST00000438447.2|protein_coding|1/24|n.-360-12607C>G||||||,G|intron_variant|MODIFIER|PDZD2|ENSG00000133401|transcript|ENST00000502824.1|processed_transcript|1/2|n.89-12607C>G||||||,G|intron_variant|MODIFIER|PDZD2|ENSG00000133401|transcript|ENST00000513910.1|protein_coding|1/2|n.-442-1355C>G||||||	PDZ domain containing 2
1031226	16_9791950_T_G	0	0.4	0	T|intron_variant|MODIFIER|PDZD2|ENSG00000133401|transcript|ENST00000438447.2|protein_coding|1/24|n.-360-9752A>T||||||,T|intron_variant|MODIFIER|PDZD2|ENSG00000133401|transcript|ENST00000502824.1|processed_transcript|1/2|n.89-9752A>T||||||,T|intron_variant|MODIFIER|PDZD2|ENSG00000133401|transcript|ENST00000513910.1|protein_coding|2/2|n.-361+1419A>T||||||	PDZ domain containing 2
1031227	16_9796428_C_A	0	0.695652173913043	0	T|intron_variant|MODIFIER|PDZD2|ENSG00000133401|transcript|ENST00000438447.2|protein_coding|1/24|n.-360-9317C>T||||||,T|intron_variant|MODIFIER|PDZD2|ENSG00000133401|transcript|ENST00000502824.1|processed_transcript|1/2|n.89-9317C>T||||||,T|intron_variant|MODIFIER|PDZD2|ENSG00000133401|transcript|ENST00000513910.1|protein_coding|2/2|n.-361+1854C>T||||||	PDZ domain containing 2
1031228	16_9797101_C_A	0	0.272727272727273	0	G|intron_variant|MODIFIER|PDZD2|ENSG00000133401|transcript|ENST00000438447.2|protein_coding|1/24|n.-360-2823A>G||||||,G|intron_variant|MODIFIER|PDZD2|ENSG00000133401|transcript|ENST00000502824.1|processed_transcript|1/2|n.89-2823A>G||||||,G|intron_variant|MODIFIER|PDZD2|ENSG00000133401|transcript|ENST00000513910.1|protein_coding|2/2|n.-360-2823A>G||||||	PDZ domain containing 2
1031229	16_9797273_C_G	0	0.258064516129032	0	C|5_prime_UTR_variant|MODIFIER|PDZD2|ENSG00000133401|transcript|ENST00000438447.2|protein_coding|2/25|n.-218T>C|||||218|,C|5_prime_UTR_variant|MODIFIER|PDZD2|ENSG00000133401|transcript|ENST00000513910.1|protein_coding|3/3|n.-218T>C|||||218|,C|non_coding_transcript_exon_variant|MODIFIER|PDZD2|ENSG00000133401|transcript|ENST00000438447.2|protein_coding|2/25|n.-218T>C||||||,C|non_coding_transcript_exon_variant|MODIFIER|PDZD2|ENSG00000133401|transcript|ENST00000502824.1|processed_transcript|2/3|n.231T>C||||||,C|non_coding_transcript_exon_variant|MODIFIER|PDZD2|ENSG00000133401|transcript|ENST00000513910.1|protein_coding|3/3|n.-218T>C||||||	PDZ domain containing 2
1031230	16_9800276_G_A	0	0.53125	0	A|non_coding_transcript_exon_variant|MODIFIER|PDZD2|ENSG00000133401|transcript|ENST00000438447.2|protein_coding|2/25|n.16G>A||||||,A|non_coding_transcript_exon_variant|MODIFIER|PDZD2|ENSG00000133401|transcript|ENST00000502824.1|processed_transcript|2/3|n.464G>A||||||,A|non_coding_transcript_exon_variant|MODIFIER|PDZD2|ENSG00000133401|transcript|ENST00000513910.1|protein_coding|3/3|n.16G>A||||||	PDZ domain containing 2
1031231	16_9800665_C_A	0	0.461538461538462	0	G|intron_variant|MODIFIER|PDZD2|ENSG00000133401|transcript|ENST00000438447.2|protein_coding|2/24|n.476+713A>G||||||,G|intron_variant|MODIFIER|PDZD2|ENSG00000133401|transcript|ENST00000502824.1|processed_transcript|2/2|n.924+713A>G||||||	PDZ domain containing 2
1031232	16_9804593_A_G	0	0.235294117647059	0	C|intron_variant|MODIFIER|PDZD2|ENSG00000133401|transcript|ENST00000438447.2|protein_coding|2/24|n.476+1878T>C||||||,C|intron_variant|MODIFIER|PDZD2|ENSG00000133401|transcript|ENST00000502824.1|processed_transcript|2/2|n.924+1878T>C||||||	PDZ domain containing 2
1031233	16_9805369_C_G	0	0.333333333333333	0	T|intron_variant|MODIFIER|PDZD2|ENSG00000133401|transcript|ENST00000438447.2|protein_coding|2/24|n.476+1941G>T||||||,T|intron_variant|MODIFIER|PDZD2|ENSG00000133401|transcript|ENST00000502824.1|processed_transcript|2/2|n.924+1941G>T||||||	PDZ domain containing 2
1031234	16_9812361_G_A	0	0.325	0	G|intron_variant|MODIFIER|PDZD2|ENSG00000133401|transcript|ENST00000438447.2|protein_coding|2/24|n.476+2235A>G||||||,G|intron_variant|MODIFIER|PDZD2|ENSG00000133401|transcript|ENST00000502824.1|processed_transcript|2/2|n.924+2235A>G||||||	PDZ domain containing 2
1031235	16_9812999_C_G	0	0.266666666666667	0	A|intron_variant|MODIFIER|PDZD2|ENSG00000133401|transcript|ENST00000438447.2|protein_coding|2/24|n.476+2349G>A||||||,A|intron_variant|MODIFIER|PDZD2|ENSG00000133401|transcript|ENST00000502824.1|processed_transcript|2/2|n.924+2349G>A||||||	PDZ domain containing 2
1031236	16_9814234_G_A	0	0.358974358974359	0	G|intron_variant|MODIFIER|PDZD2|ENSG00000133401|transcript|ENST00000438447.2|protein_coding|2/24|n.476+2512A>G||||||,G|intron_variant|MODIFIER|PDZD2|ENSG00000133401|transcript|ENST00000502824.1|processed_transcript|2/2|n.924+2512A>G||||||	PDZ domain containing 2
1031237	16_9814519_G_A	0	0.387096774193548	0	C|intron_variant|MODIFIER|PDZD2|ENSG00000133401|transcript|ENST00000438447.2|protein_coding|2/24|n.476+4385T>C||||||,C|intron_variant|MODIFIER|PDZD2|ENSG00000133401|transcript|ENST00000502824.1|processed_transcript|2/2|n.924+4385T>C||||||	PDZ domain containing 2
1031238	16_9814652_T_C	0	0.44	0	C|intron_variant|MODIFIER|PDZD2|ENSG00000133401|transcript|ENST00000438447.2|protein_coding|2/24|n.476+5510T>C||||||,C|intron_variant|MODIFIER|PDZD2|ENSG00000133401|transcript|ENST00000502824.1|processed_transcript|2/2|n.924+5510T>C||||||	PDZ domain containing 2
1031239	16_9818786_C_T	0	0.44	0	C|intron_variant|MODIFIER|PDZD2|ENSG00000133401|transcript|ENST00000438447.2|protein_coding|2/24|n.476+9771G>C||||||,C|intron_variant|MODIFIER|PDZD2|ENSG00000133401|transcript|ENST00000502824.1|processed_transcript|2/2|n.924+9771G>C||||||	PDZ domain containing 2
1031240	16_9820238_C_T	0	0.259259259259259	0	A|intron_variant|MODIFIER|PDZD2|ENSG00000133401|transcript|ENST00000438447.2|protein_coding|2/24|n.476+9814C>A||||||,A|intron_variant|MODIFIER|PDZD2|ENSG00000133401|transcript|ENST00000502824.1|processed_transcript|2/2|n.924+9814C>A||||||	PDZ domain containing 2
1031241	16_9824403_G_A	0	0.815789473684211	0	A|intron_variant|MODIFIER|PDZD2|ENSG00000133401|transcript|ENST00000438447.2|protein_coding|2/24|n.476+9902G>A||||||,A|intron_variant|MODIFIER|PDZD2|ENSG00000133401|transcript|ENST00000502824.1|processed_transcript|2/2|n.924+9902G>A||||||	PDZ domain containing 2
1031242	16_9825478_T_C	0	0.4375	0	A|intron_variant|MODIFIER|PDZD2|ENSG00000133401|transcript|ENST00000438447.2|protein_coding|2/24|n.476+10387G>A||||||,A|intron_variant|MODIFIER|PDZD2|ENSG00000133401|transcript|ENST00000502824.1|processed_transcript|2/2|n.924+10387G>A||||||	PDZ domain containing 2
1031243	16_9827817_T_C	0	0.347826086956522	0	A|intron_variant|MODIFIER|PDZD2|ENSG00000133401|transcript|ENST00000438447.2|protein_coding|2/24|n.476+20267G>A||||||,A|intron_variant|MODIFIER|PDZD2|ENSG00000133401|transcript|ENST00000502824.1|processed_transcript|2/2|n.924+20267G>A||||||	PDZ domain containing 2
1031244	16_9829322_G_A	0	0.230769230769231	0	T|intron_variant|MODIFIER|PDZD2|ENSG00000133401|transcript|ENST00000438447.2|protein_coding|2/24|n.476+23969C>T||||||,T|intron_variant|MODIFIER|PDZD2|ENSG00000133401|transcript|ENST00000502824.1|processed_transcript|2/2|n.925-19595C>T||||||	PDZ domain containing 2
1031245	16_9830940_C_T	0	1	0	T|intron_variant|MODIFIER|PDZD2|ENSG00000133401|transcript|ENST00000438447.2|protein_coding|2/24|n.476+27233A>T||||||,T|intron_variant|MODIFIER|PDZD2|ENSG00000133401|transcript|ENST00000502824.1|processed_transcript|2/2|n.925-16331A>T||||||	PDZ domain containing 2
1031246	16_9833109_T_G	0	1	0	C|intron_variant|MODIFIER|PDZD2|ENSG00000133401|transcript|ENST00000438447.2|protein_coding|2/24|n.476+29374T>C||||||,C|intron_variant|MODIFIER|PDZD2|ENSG00000133401|transcript|ENST00000502824.1|processed_transcript|2/2|n.925-14190T>C||||||	PDZ domain containing 2
1031247	16_9895574_G_C	0	0.268292682926829	0	G|intron_variant|MODIFIER|PDZD2|ENSG00000133401|transcript|ENST00000438447.2|protein_coding|2/24|n.477-62132A>G||||||,G|intron_variant|MODIFIER|PDZD2|ENSG00000133401|transcript|ENST00000502489.5|retained_intron|1/17|n.233-62132A>G||||||	PDZ domain containing 2
1031248	16_9896442_C_A	0	0.216216216216216	0	G|intron_variant|MODIFIER|PDZD2|ENSG00000133401|transcript|ENST00000438447.2|protein_coding|2/24|n.477-61354C>G||||||,G|intron_variant|MODIFIER|PDZD2|ENSG00000133401|transcript|ENST00000502489.5|retained_intron|1/17|n.233-61354C>G||||||	PDZ domain containing 2
1031249	16_9897905_G_T	0	0.3	0	A|intron_variant|MODIFIER|PDZD2|ENSG00000133401|transcript|ENST00000438447.2|protein_coding|2/24|n.477-58889G>A||||||,A|intron_variant|MODIFIER|PDZD2|ENSG00000133401|transcript|ENST00000502489.5|retained_intron|1/17|n.233-58889G>A||||||	PDZ domain containing 2
1031250	16_9898645_G_T	0	0.666666666666667	0	A|intron_variant|MODIFIER|PDZD2|ENSG00000133401|transcript|ENST00000438447.2|protein_coding|2/24|n.477-58467G>A||||||,A|intron_variant|MODIFIER|PDZD2|ENSG00000133401|transcript|ENST00000502489.5|retained_intron|1/17|n.233-58467G>A||||||	PDZ domain containing 2
1031251	16_9901200_T_C	0	0.294117647058824	0	C|intron_variant|MODIFIER|PDZD2|ENSG00000133401|transcript|ENST00000438447.2|protein_coding|2/24|n.477-58290T>C||||||,C|intron_variant|MODIFIER|PDZD2|ENSG00000133401|transcript|ENST00000502489.5|retained_intron|1/17|n.233-58290T>C||||||	PDZ domain containing 2
1031252	16_9902203_T_C	0	0.3	0	G|intron_variant|MODIFIER|PDZD2|ENSG00000133401|transcript|ENST00000438447.2|protein_coding|2/24|n.477-58045C>G||||||,G|intron_variant|MODIFIER|PDZD2|ENSG00000133401|transcript|ENST00000502489.5|retained_intron|1/17|n.233-58045C>G||||||	PDZ domain containing 2
1031253	16_9902611_A_T	0	0.222222222222222	0	G|intron_variant|MODIFIER|PDZD2|ENSG00000133401|transcript|ENST00000438447.2|protein_coding|2/24|n.477-54971A>G||||||,G|intron_variant|MODIFIER|PDZD2|ENSG00000133401|transcript|ENST00000502489.5|retained_intron|1/17|n.233-54971A>G||||||	PDZ domain containing 2
1031254	16_9908952_A_G	0	0.583333333333333	0	A|intron_variant|MODIFIER|PDZD2|ENSG00000133401|transcript|ENST00000438447.2|protein_coding|2/24|n.477-53181G>A||||||,A|intron_variant|MODIFIER|PDZD2|ENSG00000133401|transcript|ENST00000502489.5|retained_intron|1/17|n.233-53181G>A||||||	PDZ domain containing 2
1031255	16_9915934_T_C	0	0.5	0	G|intron_variant|MODIFIER|PDZD2|ENSG00000133401|transcript|ENST00000438447.2|protein_coding|2/24|n.477-51367A>G||||||,G|intron_variant|MODIFIER|PDZD2|ENSG00000133401|transcript|ENST00000502489.5|retained_intron|1/17|n.233-51367A>G||||||	PDZ domain containing 2
1031256	16_9928826_C_T	0	0.518518518518518	0	A|intron_variant|MODIFIER|PDZD2|ENSG00000133401|transcript|ENST00000438447.2|protein_coding|2/24|n.477-49359G>A||||||,A|intron_variant|MODIFIER|PDZD2|ENSG00000133401|transcript|ENST00000502489.5|retained_intron|1/17|n.233-49359G>A||||||	PDZ domain containing 2
1031257	16_9928862_C_T	0	0.535714285714286	1	A|intron_variant|MODIFIER|PDZD2|ENSG00000133401|transcript|ENST00000438447.2|protein_coding|2/24|n.477-48517G>A||||||,A|intron_variant|MODIFIER|PDZD2|ENSG00000133401|transcript|ENST00000502489.5|retained_intron|1/17|n.233-48517G>A||||||	PDZ domain containing 2
1031258	16_9940419_T_G	0	0.621621621621622	0	A|intron_variant|MODIFIER|PDZD2|ENSG00000133401|transcript|ENST00000438447.2|protein_coding|2/24|n.477-47342T>A||||||,A|intron_variant|MODIFIER|PDZD2|ENSG00000133401|transcript|ENST00000502489.5|retained_intron|1/17|n.233-47342T>A||||||	PDZ domain containing 2
1031259	16_9944197_C_T	0	0.68	1	C|intron_variant|MODIFIER|PDZD2|ENSG00000133401|transcript|ENST00000438447.2|protein_coding|2/24|n.477-45651T>C||||||,C|intron_variant|MODIFIER|PDZD2|ENSG00000133401|transcript|ENST00000502489.5|retained_intron|1/17|n.233-45651T>C||||||,C|intron_variant|MODIFIER|PDZD2|ENSG00000133401|transcript|ENST00000513852.1|processed_transcript|1/1|n.195+1158T>C||||||	PDZ domain containing 2
1031260	16_9953355_C_T	0	0.5	0	A|intron_variant|MODIFIER|PDZD2|ENSG00000133401|transcript|ENST00000438447.2|protein_coding|2/24|n.477-45431G>A||||||,A|intron_variant|MODIFIER|PDZD2|ENSG00000133401|transcript|ENST00000502489.5|retained_intron|1/17|n.233-45431G>A||||||,A|intron_variant|MODIFIER|PDZD2|ENSG00000133401|transcript|ENST00000513852.1|processed_transcript|1/1|n.195+1378G>A||||||	PDZ domain containing 2
1031261	16_9957724_T_C	0	0.548387096774194	0	T|intron_variant|MODIFIER|PDZD2|ENSG00000133401|transcript|ENST00000438447.2|protein_coding|2/24|n.477-44803C>T||||||,T|intron_variant|MODIFIER|PDZD2|ENSG00000133401|transcript|ENST00000502489.5|retained_intron|1/17|n.233-44803C>T||||||,T|intron_variant|MODIFIER|PDZD2|ENSG00000133401|transcript|ENST00000513852.1|processed_transcript|1/1|n.195+2006C>T||||||	PDZ domain containing 2
1031262	16_9958583_T_C	0	0.527777777777778	0	A|intron_variant|MODIFIER|PDZD2|ENSG00000133401|transcript|ENST00000438447.2|protein_coding|2/24|n.477-44706G>A||||||,A|intron_variant|MODIFIER|PDZD2|ENSG00000133401|transcript|ENST00000502489.5|retained_intron|1/17|n.233-44706G>A||||||,A|intron_variant|MODIFIER|PDZD2|ENSG00000133401|transcript|ENST00000513852.1|processed_transcript|1/1|n.195+2103G>A||||||	PDZ domain containing 2
1031263	16_9959103_C_T	0	0.689655172413793	0	C|intron_variant|MODIFIER|PDZD2|ENSG00000133401|transcript|ENST00000438447.2|protein_coding|2/24|n.477-41985A>C||||||,C|intron_variant|MODIFIER|PDZD2|ENSG00000133401|transcript|ENST00000502489.5|retained_intron|1/17|n.233-41985A>C||||||,C|intron_variant|MODIFIER|PDZD2|ENSG00000133401|transcript|ENST00000513852.1|processed_transcript|1/1|n.195+4824A>C||||||	PDZ domain containing 2
1031264	16_9961055_A_G	0	0.724137931034483	1	A|intron_variant|MODIFIER|PDZD2|ENSG00000133401|transcript|ENST00000438447.2|protein_coding|2/24|n.477-41930G>A||||||,A|intron_variant|MODIFIER|PDZD2|ENSG00000133401|transcript|ENST00000502489.5|retained_intron|1/17|n.233-41930G>A||||||,A|intron_variant|MODIFIER|PDZD2|ENSG00000133401|transcript|ENST00000513852.1|processed_transcript|1/1|n.195+4879G>A||||||	PDZ domain containing 2
1031265	16_9961176_G_T	0	0.310344827586207	0	C|intron_variant|MODIFIER|PDZD2|ENSG00000133401|transcript|ENST00000438447.2|protein_coding|2/24|n.477-41783T>C||||||,C|intron_variant|MODIFIER|PDZD2|ENSG00000133401|transcript|ENST00000502489.5|retained_intron|1/17|n.233-41783T>C||||||,C|intron_variant|MODIFIER|PDZD2|ENSG00000133401|transcript|ENST00000513852.1|processed_transcript|1/1|n.195+5026T>C||||||	PDZ domain containing 2
1031266	16_9964793_A_C	0	0.333333333333333	1	T|intron_variant|MODIFIER|PDZD2|ENSG00000133401|transcript|ENST00000438447.2|protein_coding|2/24|n.477-39193A>T||||||,T|intron_variant|MODIFIER|PDZD2|ENSG00000133401|transcript|ENST00000502489.5|retained_intron|1/17|n.233-39193A>T||||||,T|intron_variant|MODIFIER|PDZD2|ENSG00000133401|transcript|ENST00000513852.1|processed_transcript|1/1|n.195+7616A>T||||||	PDZ domain containing 2
1031267	16_9974132_T_A	0	0.696969696969697	1	T|intron_variant|MODIFIER|PDZD2|ENSG00000133401|transcript|ENST00000438447.2|protein_coding|2/24|n.477-21967A>T||||||,T|intron_variant|MODIFIER|PDZD2|ENSG00000133401|transcript|ENST00000502489.5|retained_intron|1/17|n.233-21967A>T||||||,T|intron_variant|MODIFIER|PDZD2|ENSG00000133401|transcript|ENST00000513852.1|processed_transcript|1/1|n.196-21967A>T||||||	PDZ domain containing 2
1031268	16_9976785_G_A	0	0.411764705882353	0	C|intron_variant|MODIFIER|PDZD2|ENSG00000133401|transcript|ENST00000438447.2|protein_coding|2/24|n.477-15842G>C||||||,C|intron_variant|MODIFIER|PDZD2|ENSG00000133401|transcript|ENST00000502489.5|retained_intron|1/17|n.233-15842G>C||||||,C|intron_variant|MODIFIER|PDZD2|ENSG00000133401|transcript|ENST00000513852.1|processed_transcript|1/1|n.196-15842G>C||||||	PDZ domain containing 2
1031269	16_9977641_C_T	0	0.695652173913043	1	C|intron_variant|MODIFIER|PDZD2|ENSG00000133401|transcript|ENST00000438447.2|protein_coding|2/24|n.477-12241T>C||||||,C|intron_variant|MODIFIER|PDZD2|ENSG00000133401|transcript|ENST00000502489.5|retained_intron|1/17|n.233-12241T>C||||||,C|intron_variant|MODIFIER|PDZD2|ENSG00000133401|transcript|ENST00000513852.1|processed_transcript|1/1|n.196-12241T>C||||||	PDZ domain containing 2
1031270	16_9978115_C_G	0	0.703703703703704	1	A|intron_variant|MODIFIER|PDZD2|ENSG00000133401|transcript|ENST00000438447.2|protein_coding|2/24|n.477-10552G>A||||||,A|intron_variant|MODIFIER|PDZD2|ENSG00000133401|transcript|ENST00000502489.5|retained_intron|1/17|n.233-10552G>A||||||,A|intron_variant|MODIFIER|PDZD2|ENSG00000133401|transcript|ENST00000513852.1|processed_transcript|1/1|n.196-10552G>A||||||	PDZ domain containing 2
1031271	16_9982456_C_T	0	1	1	G|intron_variant|MODIFIER|PDZD2|ENSG00000133401|transcript|ENST00000438447.2|protein_coding|2/24|n.477-7078A>G||||||,G|intron_variant|MODIFIER|PDZD2|ENSG00000133401|transcript|ENST00000502489.5|retained_intron|1/17|n.233-7078A>G||||||,G|intron_variant|MODIFIER|PDZD2|ENSG00000133401|transcript|ENST00000513852.1|processed_transcript|1/1|n.196-7078A>G||||||	PDZ domain containing 2
1031272	16_9982799_G_A	0	0.755555555555556	0	A|intron_variant|MODIFIER|PDZD2|ENSG00000133401|transcript|ENST00000438447.2|protein_coding|2/24|n.477-6668C>A||||||,A|intron_variant|MODIFIER|PDZD2|ENSG00000133401|transcript|ENST00000502489.5|retained_intron|1/17|n.233-6668C>A||||||,A|intron_variant|MODIFIER|PDZD2|ENSG00000133401|transcript|ENST00000513852.1|processed_transcript|1/1|n.196-6668C>A||||||	PDZ domain containing 2
1031273	16_9987112_G_A	0	0.219512195121951	1	G|intron_variant|MODIFIER|PDZD2|ENSG00000133401|transcript|ENST00000438447.2|protein_coding|2/24|n.477-3381T>G||||||,G|intron_variant|MODIFIER|PDZD2|ENSG00000133401|transcript|ENST00000502489.5|retained_intron|1/17|n.233-3381T>G||||||,G|intron_variant|MODIFIER|PDZD2|ENSG00000133401|transcript|ENST00000513852.1|processed_transcript|1/1|n.196-3381T>G||||||	PDZ domain containing 2
1031274	16_9987219_C_T	0	1	1	T|intron_variant|MODIFIER|PDZD2|ENSG00000133401|transcript|ENST00000438447.2|protein_coding|2/24|n.477-2588A>T||||||,T|intron_variant|MODIFIER|PDZD2|ENSG00000133401|transcript|ENST00000502489.5|retained_intron|1/17|n.233-2588A>T||||||,T|intron_variant|MODIFIER|PDZD2|ENSG00000133401|transcript|ENST00000513852.1|processed_transcript|1/1|n.196-2588A>T||||||	PDZ domain containing 2
1031275	16_9987915_T_G	0	1	1	G|intron_variant|MODIFIER|PDZD2|ENSG00000133401|transcript|ENST00000438447.2|protein_coding|2/24|n.477-1951C>G||||||,G|intron_variant|MODIFIER|PDZD2|ENSG00000133401|transcript|ENST00000502489.5|retained_intron|1/17|n.233-1951C>G||||||,G|intron_variant|MODIFIER|PDZD2|ENSG00000133401|transcript|ENST00000513852.1|processed_transcript|1/1|n.196-1951C>G||||||	PDZ domain containing 2
1031276	16_9997302_C_A	0	1	1	G|intron_variant|MODIFIER|PDZD2|ENSG00000133401|transcript|ENST00000438447.2|protein_coding|3/24|n.978+2733C>G||||||,G|intron_variant|MODIFIER|PDZD2|ENSG00000133401|transcript|ENST00000502489.5|retained_intron|2/17|n.734+2733C>G||||||	PDZ domain containing 2
1031277	16_9999217_C_T	0	0.678571428571429	0	T|intron_variant|MODIFIER|PDZD2|ENSG00000133401|transcript|ENST00000438447.2|protein_coding|3/24|n.978+3556A>T||||||,T|intron_variant|MODIFIER|PDZD2|ENSG00000133401|transcript|ENST00000502489.5|retained_intron|2/17|n.734+3556A>T||||||	PDZ domain containing 2
1031278	16_10004087_T_A	0	0.971428571428571	1	A|intron_variant|MODIFIER|PDZD2|ENSG00000133401|transcript|ENST00000438447.2|protein_coding|4/24|n.1122-336C>A||||||,A|intron_variant|MODIFIER|PDZD2|ENSG00000133401|transcript|ENST00000502489.5|retained_intron|3/17|n.878-336C>A||||||	PDZ domain containing 2
1031279	16_10009201_A_G	0	0.25	0.230769230769231	C|intron_variant|MODIFIER|PDZD2|ENSG00000133401|transcript|ENST00000438447.2|protein_coding|5/24|n.1254+2041T>C||||||,C|intron_variant|MODIFIER|PDZD2|ENSG00000133401|transcript|ENST00000502489.5|retained_intron|4/17|n.1010+2041T>C||||||	PDZ domain containing 2
1031280	16_10009973_C_T	0	0.354838709677419	0	G|intron_variant|MODIFIER|PDZD2|ENSG00000133401|transcript|ENST00000438447.2|protein_coding|6/24|n.1407+8253C>G||||||,G|intron_variant|MODIFIER|PDZD2|ENSG00000133401|transcript|ENST00000502489.5|retained_intron|5/17|n.1163+8253C>G||||||	PDZ domain containing 2
1031281	16_10011286_G_C	0	1	0	G|intron_variant|MODIFIER|PDZD2|ENSG00000133401|transcript|ENST00000438447.2|protein_coding|6/24|n.1407+12732A>G||||||,G|intron_variant|MODIFIER|PDZD2|ENSG00000133401|transcript|ENST00000502489.5|retained_intron|5/17|n.1163+12732A>G||||||	PDZ domain containing 2
1031282	16_10016428_A_G	0	0.266666666666667	0	T|intron_variant|MODIFIER|PDZD2|ENSG00000133401|transcript|ENST00000438447.2|protein_coding|6/24|n.1408-10736A>T||||||,T|intron_variant|MODIFIER|PDZD2|ENSG00000133401|transcript|ENST00000502489.5|retained_intron|5/17|n.1164-10736A>T||||||	PDZ domain containing 2
1031283	16_10029612_G_A	0	0.393939393939394	0	G|intron_variant|MODIFIER|PDZD2|ENSG00000133401|transcript|ENST00000438447.2|protein_coding|8/24|n.1665+420A>G||||||,G|intron_variant|MODIFIER|PDZD2|ENSG00000133401|transcript|ENST00000502489.5|retained_intron|7/17|n.1421+420A>G||||||	PDZ domain containing 2
1031284	16_10029685_G_A	0	0.517241379310345	0	T|intron_variant|MODIFIER|PDZD2|ENSG00000133401|transcript|ENST00000438447.2|protein_coding|8/24|n.1665+997C>T||||||,T|intron_variant|MODIFIER|PDZD2|ENSG00000133401|transcript|ENST00000502489.5|retained_intron|7/17|n.1421+997C>T||||||	PDZ domain containing 2
1031285	16_10032293_A_G	0	0.431818181818182	0	A|intron_variant|MODIFIER|PDZD2|ENSG00000133401|transcript|ENST00000438447.2|protein_coding|8/24|n.1666-1565G>A||||||,A|intron_variant|MODIFIER|PDZD2|ENSG00000133401|transcript|ENST00000502489.5|retained_intron|7/17|n.1422-1565G>A||||||	PDZ domain containing 2
1031286	16_10032372_T_A	0	0.363636363636364	0	A|intron_variant|MODIFIER|PDZD2|ENSG00000133401|transcript|ENST00000438447.2|protein_coding|8/24|n.1666-725G>A||||||,A|intron_variant|MODIFIER|PDZD2|ENSG00000133401|transcript|ENST00000502489.5|retained_intron|7/17|n.1422-725G>A||||||	PDZ domain containing 2
1031287	16_10033716_G_C	0	1	1	T|intron_variant|MODIFIER|PDZD2|ENSG00000133401|transcript|ENST00000438447.2|protein_coding|10/24|n.1901-1735C>T||||||,T|intron_variant|MODIFIER|PDZD2|ENSG00000133401|transcript|ENST00000502489.5|retained_intron|9/17|n.1657-1735C>T||||||,T|intron_variant|MODIFIER|PDZD2|ENSG00000133401|transcript|ENST00000509256.1|retained_intron|2/3|n.353-1735C>T||||||	PDZ domain containing 2
1031288	16_10035449_T_C	0	0.264705882352941	0	G|intron_variant|MODIFIER|PDZD2|ENSG00000133401|transcript|ENST00000438447.2|protein_coding|10/24|n.1901-1497A>G||||||,G|intron_variant|MODIFIER|PDZD2|ENSG00000133401|transcript|ENST00000502489.5|retained_intron|9/17|n.1657-1497A>G||||||,G|intron_variant|MODIFIER|PDZD2|ENSG00000133401|transcript|ENST00000509256.1|retained_intron|2/3|n.353-1497A>G||||||	PDZ domain containing 2
1031289	16_10037130_A_C	0	0.454545454545455	0	A|intron_variant|MODIFIER|PDZD2|ENSG00000133401|transcript|ENST00000438447.2|protein_coding|13/24|n.2318+379T>A||||||,A|intron_variant|MODIFIER|PDZD2|ENSG00000133401|transcript|ENST00000502489.5|retained_intron|12/17|n.2074+379T>A||||||,A|intron_variant|MODIFIER|PDZD2|ENSG00000133401|transcript|ENST00000513184.1|processed_transcript|1/3|n.25+379T>A||||||	PDZ domain containing 2
1031290	16_10037192_G_A	0	0.423076923076923	0	T|intron_variant|MODIFIER|PDZD2|ENSG00000133401|transcript|ENST00000438447.2|protein_coding|13/24|n.2319-413C>T||||||,T|intron_variant|MODIFIER|PDZD2|ENSG00000133401|transcript|ENST00000502489.5|retained_intron|12/17|n.2075-413C>T||||||,T|intron_variant|MODIFIER|PDZD2|ENSG00000133401|transcript|ENST00000513184.1|processed_transcript|1/3|n.26-413C>T||||||	PDZ domain containing 2
1031291	16_10037358_G_C	0	0.482758620689655	0	G|intron_variant|MODIFIER|PDZD2|ENSG00000133401|transcript|ENST00000438447.2|protein_coding|14/24|n.2451+1697A>G||||||,G|intron_variant|MODIFIER|PDZD2|ENSG00000133401|transcript|ENST00000502489.5|retained_intron|13/17|n.2207+1697A>G||||||,G|intron_variant|MODIFIER|PDZD2|ENSG00000133401|transcript|ENST00000513184.1|processed_transcript|2/3|n.158+1697A>G||||||	PDZ domain containing 2
1031292	16_10038313_A_G	0	0.222222222222222	0	C|intron_variant|MODIFIER|PDZD2|ENSG00000133401|transcript|ENST00000438447.2|protein_coding|14/24|n.2452-2603T>C||||||,C|intron_variant|MODIFIER|PDZD2|ENSG00000133401|transcript|ENST00000502489.5|retained_intron|13/17|n.2208-2603T>C||||||,C|intron_variant|MODIFIER|PDZD2|ENSG00000133401|transcript|ENST00000513184.1|processed_transcript|2/3|n.159-4418T>C||||||	PDZ domain containing 2
1031293	16_10043280_G_A	0	0.34375	0	G|intron_variant|MODIFIER|PDZD2|ENSG00000133401|transcript|ENST00000438447.2|protein_coding|14/24|n.2452-2277A>G||||||,G|intron_variant|MODIFIER|PDZD2|ENSG00000133401|transcript|ENST00000502489.5|retained_intron|13/17|n.2208-2277A>G||||||,G|intron_variant|MODIFIER|PDZD2|ENSG00000133401|transcript|ENST00000513184.1|processed_transcript|2/3|n.159-4092A>G||||||	PDZ domain containing 2
1031294	16_10051436_G_A	0	0.333333333333333	0.475	T|intron_variant|MODIFIER|PDZD2|ENSG00000133401|transcript|ENST00000438447.2|protein_coding|14/24|n.2452-1961C>T||||||,T|intron_variant|MODIFIER|PDZD2|ENSG00000133401|transcript|ENST00000502489.5|retained_intron|13/17|n.2208-1961C>T||||||,T|intron_variant|MODIFIER|PDZD2|ENSG00000133401|transcript|ENST00000513184.1|processed_transcript|2/3|n.159-3776C>T||||||	PDZ domain containing 2
1031295	16_10052713_G_C	0	0.275862068965517	0.5625	T|intron_variant|MODIFIER|PDZD2|ENSG00000133401|transcript|ENST00000438447.2|protein_coding|14/24|n.2452-1649C>T||||||,T|intron_variant|MODIFIER|PDZD2|ENSG00000133401|transcript|ENST00000502489.5|retained_intron|13/17|n.2208-1649C>T||||||,T|intron_variant|MODIFIER|PDZD2|ENSG00000133401|transcript|ENST00000513184.1|processed_transcript|2/3|n.159-3464C>T||||||	PDZ domain containing 2
1031296	16_10055421_C_G	0	0.243243243243243	0.666666666666667	C|intron_variant|MODIFIER|PDZD2|ENSG00000133401|transcript|ENST00000438447.2|protein_coding|15/24|n.2533+107T>C||||||,C|intron_variant|MODIFIER|PDZD2|ENSG00000133401|transcript|ENST00000502489.5|retained_intron|14/17|n.2289+107T>C||||||,C|intron_variant|MODIFIER|PDZD2|ENSG00000133401|transcript|ENST00000513184.1|processed_transcript|2/3|n.159-1627T>C||||||	PDZ domain containing 2
1031297	16_10063406_C_A	0	0.416666666666667	1	C|intron_variant|MODIFIER|PDZD2|ENSG00000133401|transcript|ENST00000438447.2|protein_coding|15/24|n.2534-109G>C||||||,C|intron_variant|MODIFIER|PDZD2|ENSG00000133401|transcript|ENST00000502489.5|retained_intron|14/17|n.2290-109G>C||||||,C|intron_variant|MODIFIER|PDZD2|ENSG00000133401|transcript|ENST00000513184.1|processed_transcript|2/3|n.159-109G>C||||||	PDZ domain containing 2
1031298	16_10068782_C_T	0	1	0	A|non_coding_transcript_exon_variant|MODIFIER|PDZD2|ENSG00000133401|transcript|ENST00000438447.2|protein_coding|18/25|n.3180G>A||||||,A|non_coding_transcript_exon_variant|MODIFIER|PDZD2|ENSG00000133401|transcript|ENST00000502489.5|retained_intron|17/18|n.2936G>A||||||	PDZ domain containing 2
1031299	16_10077254_C_T	0	1	0.947368421052632	G|non_coding_transcript_exon_variant|MODIFIER|PDZD2|ENSG00000133401|transcript|ENST00000438447.2|protein_coding|20/25|n.4248A>G||||||	PDZ domain containing 2
1031300	16_10078667_C_A	0	1	1	T|non_coding_transcript_exon_variant|MODIFIER|PDZD2|ENSG00000133401|transcript|ENST00000438447.2|protein_coding|20/25|n.4946C>T||||||	PDZ domain containing 2
1031301	16_10078911_C_T	0	1	1	C|intron_variant|MODIFIER|PDZD2|ENSG00000133401|transcript|ENST00000438447.2|protein_coding|20/24|n.7727+587T>C||||||	PDZ domain containing 2
1031302	16_10079196_C_A	0	1	1	A|intron_variant|MODIFIER|PDZD2|ENSG00000133401|transcript|ENST00000438447.2|protein_coding|20/24|n.7728-165G>A||||||	PDZ domain containing 2
1031303	16_10079218_T_C	0	1	1	T|intron_variant|MODIFIER|PDZD2|ENSG00000133401|transcript|ENST00000438447.2|protein_coding|21/24|n.7845+80C>T||||||	PDZ domain containing 2
1031304	16_10079833_T_C	0	1	0	C|intron_variant|MODIFIER|PDZD2|ENSG00000133401|transcript|ENST00000438447.2|protein_coding|21/24|n.7845+433T>C||||||	PDZ domain containing 2
1031305	16_10079891_T_C	0	1	1	G|intron_variant|MODIFIER|PDZD2|ENSG00000133401|transcript|ENST00000438447.2|protein_coding|21/24|n.7845+1143A>G||||||	PDZ domain containing 2
1031306	16_10080820_C_T	0	1	1	T|intron_variant|MODIFIER|PDZD2|ENSG00000133401|transcript|ENST00000438447.2|protein_coding|24/24|n.8354-694C>T||||||,T|intron_variant|MODIFIER|PDZD2|ENSG00000133401|transcript|ENST00000397559.3|processed_transcript|1/1|n.98-694C>T||||||,T|intron_variant|MODIFIER|AC025178.1|ENSG00000250764|transcript|ENST00000503441.1|pseudogene|2/4|n.168-773G>A||||||,T|intron_variant|MODIFIER|PDZD2|ENSG00000133401|transcript|ENST00000513490.1|processed_transcript|2/2|n.1926-694C>T||||||,T|intron_variant|MODIFIER|PDZD2|ENSG00000133401|transcript|ENST00000515115.5|processed_transcript|3/3|n.276-694C>T||||||	PDZ domain containing 2 ; novel transcript
1031307	16_10082185_C_A	0	0.4	0	C|intron_variant|MODIFIER|AC025178.1|ENSG00000250764|transcript|ENST00000503441.1|pseudogene|2/4|n.167+6190A>G||||||	novel transcript
1031308	16_10087391_C_G	0	0.685714285714286	0	A|intron_variant|MODIFIER|GOLPH3|ENSG00000113384|transcript|ENST00000265070.7|protein_coding|3/3|n.472+79C>T||||||,A|intron_variant|MODIFIER|GOLPH3|ENSG00000113384|transcript|ENST00000503610.5|nonsense_mediated_decay|3/3|n.*257+79C>T||||||,A|intron_variant|MODIFIER|GOLPH3|ENSG00000113384|transcript|ENST00000512668.1|processed_transcript|2/2|n.623+79C>T||||||	golgi phosphoprotein 3
1031309	16_10089905_C_T	0	0.96969696969697	0	INTERGENIC	NA
1031310	16_10093544_G_A	0	0.291666666666667	0.318181818181818	INTERGENIC	NA
1031311	16_10095742_A_G	0	0.294117647058824	0.705882352941177	INTERGENIC	NA
1031312	16_10101812_T_C	0	0.315789473684211	0.696969696969697	INTERGENIC	NA
1031313	16_10102072_C_G	0	0.3	1	A|3_prime_UTR_variant|MODIFIER|MTMR12|ENSG00000150712|transcript|ENST00000382142.8|protein_coding|16/16|n.*210C>T|||||210|,A|3_prime_UTR_variant|MODIFIER|MTMR12|ENSG00000150712|transcript|ENST00000280285.9|protein_coding|15/15|n.*210C>T|||||210|,A|non_coding_transcript_exon_variant|MODIFIER|MTMR12|ENSG00000150712|transcript|ENST00000382142.8|protein_coding|16/16|n.*210C>T||||||,A|non_coding_transcript_exon_variant|MODIFIER|MTMR12|ENSG00000150712|transcript|ENST00000280285.9|protein_coding|15/15|n.*210C>T||||||	myotubularin related protein 12
1031314	16_10104095_A_G	0	1	0	A|intron_variant|MODIFIER|MTMR12|ENSG00000150712|transcript|ENST00000382142.8|protein_coding|1/15|n.82-16887C>T||||||,A|intron_variant|MODIFIER|MTMR12|ENSG00000150712|transcript|ENST00000280285.9|protein_coding|1/14|n.82-16887C>T||||||,A|intron_variant|MODIFIER|MTMR12|ENSG00000150712|transcript|ENST00000264934.5|protein_coding|1/13|n.82-16887C>T||||||,A|intron_variant|MODIFIER|MTMR12|ENSG00000150712|transcript|ENST00000505419.5|nonsense_mediated_decay|1/4|n.81+19129C>T||||||,A|intron_variant|MODIFIER|MTMR12|ENSG00000150712|transcript|ENST00000513622.1|nonsense_mediated_decay|2/4|n.*81+2725C>T||||||	myotubularin related protein 12
1031315	16_10104479_G_A	0	0.21875	0.387096774193548	T|intron_variant|MODIFIER|MTMR12|ENSG00000150712|transcript|ENST00000382142.8|protein_coding|1/15|n.81+17290G>A||||||,T|intron_variant|MODIFIER|MTMR12|ENSG00000150712|transcript|ENST00000280285.9|protein_coding|1/14|n.81+17290G>A||||||,T|intron_variant|MODIFIER|MTMR12|ENSG00000150712|transcript|ENST00000264934.5|protein_coding|1/13|n.81+17290G>A||||||,T|intron_variant|MODIFIER|MTMR12|ENSG00000150712|transcript|ENST00000505419.5|nonsense_mediated_decay|1/4|n.81+17290G>A||||||,T|intron_variant|MODIFIER|MTMR12|ENSG00000150712|transcript|ENST00000513622.1|nonsense_mediated_decay|2/4|n.*81+886G>A||||||	myotubularin related protein 12
1031316	16_10104770_G_C	0	0.380952380952381	0.56	T|intron_variant|MODIFIER|MTMR12|ENSG00000150712|transcript|ENST00000382142.8|protein_coding|1/15|n.81+13272G>A||||||,T|intron_variant|MODIFIER|MTMR12|ENSG00000150712|transcript|ENST00000280285.9|protein_coding|1/14|n.81+13272G>A||||||,T|intron_variant|MODIFIER|MTMR12|ENSG00000150712|transcript|ENST00000264934.5|protein_coding|1/13|n.81+13272G>A||||||,T|intron_variant|MODIFIER|MTMR12|ENSG00000150712|transcript|ENST00000505419.5|nonsense_mediated_decay|1/4|n.81+13272G>A||||||,T|intron_variant|MODIFIER|MTMR12|ENSG00000150712|transcript|ENST00000513622.1|nonsense_mediated_decay|1/4|n.82-3016G>A||||||	myotubularin related protein 12
1031317	16_10105046_G_A	0	0.315789473684211	0.607142857142857	INTERGENIC	NA
1031318	16_10107313_G_A	0	0.242424242424242	0.56	INTERGENIC	NA
1031319	16_10107535_C_G	0	0.709677419354839	0	INTERGENIC	NA
1031320	16_10111573_A_G	0	0.269230769230769	0.6	INTERGENIC	NA
1031321	16_10115128_A_G	0	1	1	INTERGENIC	NA
1031322	16_10117221_T_C	0	0.424242424242424	0.692307692307692	C|intron_variant|MODIFIER|ZFR|ENSG00000056097|transcript|ENST00000265069.13|protein_coding|17/19|n.2836-3819A>G||||||,C|intron_variant|MODIFIER|ZFR|ENSG00000056097|transcript|ENST00000510369.5|processed_transcript|3/5|n.254-3819A>G||||||,C|intron_variant|MODIFIER|ZFR|ENSG00000056097|transcript|ENST00000514356.5|retained_intron|1/3|n.1311-3819A>G||||||,C|intron_variant|MODIFIER|ZFR|ENSG00000056097|transcript|ENST00000507465.1|nonsense_mediated_decay|5/7|n.*95-3819A>G||||||	zinc finger RNA binding protein
1031323	16_10118922_A_G	0	1	0	A|intron_variant|MODIFIER|ZFR|ENSG00000056097|transcript|ENST00000265069.13|protein_coding|17/19|n.2835+11C>T||||||,A|intron_variant|MODIFIER|ZFR|ENSG00000056097|transcript|ENST00000510369.5|processed_transcript|3/5|n.253+11C>T||||||,A|intron_variant|MODIFIER|ZFR|ENSG00000056097|transcript|ENST00000514356.5|retained_intron|1/3|n.1310+11C>T||||||,A|intron_variant|MODIFIER|ZFR|ENSG00000056097|transcript|ENST00000507465.1|nonsense_mediated_decay|5/7|n.*94+11C>T||||||	zinc finger RNA binding protein
1031324	16_10120678_C_A	0	0.740740740740741	0	T|intron_variant|MODIFIER|ZFR|ENSG00000056097|transcript|ENST00000265069.13|protein_coding|15/19|n.2641+1187G>A||||||,T|intron_variant|MODIFIER|ZFR|ENSG00000056097|transcript|ENST00000507465.1|nonsense_mediated_decay|4/7|n.541+1187G>A||||||	zinc finger RNA binding protein
1031325	16_10120915_A_T	0	1	0	C|intron_variant|MODIFIER|ZFR|ENSG00000056097|transcript|ENST00000265069.13|protein_coding|15/19|n.2641+609A>G||||||,C|intron_variant|MODIFIER|ZFR|ENSG00000056097|transcript|ENST00000507465.1|nonsense_mediated_decay|4/7|n.541+609A>G||||||	zinc finger RNA binding protein
1031326	16_10122690_T_C	0	1	0	C|intron_variant|MODIFIER|ZFR|ENSG00000056097|transcript|ENST00000265069.13|protein_coding|9/19|n.1714-1204C>G||||||	zinc finger RNA binding protein
1031327	16_10124868_C_G	0	0.321428571428571	0.433333333333333	T|intron_variant|MODIFIER|ZFR|ENSG00000056097|transcript|ENST00000265069.13|protein_coding|5/19|n.784+3819G>A||||||,T|intron_variant|MODIFIER|ZFR|ENSG00000056097|transcript|ENST00000505366.1|retained_intron|5/5|n.864+3819G>A||||||	zinc finger RNA binding protein
1031328	16_10124917_A_G	0	0.4	0.388888888888889	A|intron_variant|MODIFIER|ZFR|ENSG00000056097|transcript|ENST00000265069.13|protein_coding|5/19|n.784+1545C>T||||||,A|intron_variant|MODIFIER|ZFR|ENSG00000056097|transcript|ENST00000505366.1|retained_intron|5/5|n.864+1545C>T||||||	zinc finger RNA binding protein
1031329	16_10125428_A_G	0	0.323529411764706	0.4	T|intron_variant|MODIFIER|ZFR|ENSG00000056097|transcript|ENST00000265069.13|protein_coding|5/19|n.784+229G>A||||||,T|intron_variant|MODIFIER|ZFR|ENSG00000056097|transcript|ENST00000505366.1|retained_intron|5/5|n.864+229G>A||||||	zinc finger RNA binding protein
1031330	16_10129598_A_C	0	1	1	A|intron_variant|MODIFIER|ZFR|ENSG00000056097|transcript|ENST00000265069.13|protein_coding|4/19|n.565+59C>T||||||,A|intron_variant|MODIFIER|ZFR|ENSG00000056097|transcript|ENST00000505366.1|retained_intron|4/5|n.645+59C>T||||||	zinc finger RNA binding protein
1031331	16_10129936_G_T	0	0.392857142857143	0	C|intron_variant|MODIFIER|ZFR|ENSG00000056097|transcript|ENST00000265069.13|protein_coding|3/19|n.420+77A>G||||||,C|intron_variant|MODIFIER|ZFR|ENSG00000056097|transcript|ENST00000505366.1|retained_intron|3/5|n.500+77A>G||||||	zinc finger RNA binding protein
1031332	16_10131193_C_A	0	0.666666666666667	0	T|intron_variant|MODIFIER|ZFR|ENSG00000056097|transcript|ENST00000265069.13|protein_coding|2/19|n.138-5888G>A||||||,T|intron_variant|MODIFIER|ZFR|ENSG00000056097|transcript|ENST00000505366.1|retained_intron|2/5|n.218-5888G>A||||||,T|intron_variant|MODIFIER|ZFR|ENSG00000056097|transcript|ENST00000505204.1|retained_intron|1/1|n.269-5888G>A||||||	zinc finger RNA binding protein
1031333	16_10131295_G_C	0	0.588235294117647	0	C|intron_variant|MODIFIER|ZFR|ENSG00000056097|transcript|ENST00000265069.13|protein_coding|2/19|n.138-8502A>G||||||,C|intron_variant|MODIFIER|ZFR|ENSG00000056097|transcript|ENST00000505366.1|retained_intron|2/5|n.218-8502A>G||||||,C|intron_variant|MODIFIER|ZFR|ENSG00000056097|transcript|ENST00000505204.1|retained_intron|1/1|n.269-8502A>G||||||	zinc finger RNA binding protein
1031334	16_10135706_C_T	0	0.222222222222222	0.324324324324324	A|intron_variant|MODIFIER|ZFR|ENSG00000056097|transcript|ENST00000265069.13|protein_coding|2/19|n.137+9862G>T||||||,A|intron_variant|MODIFIER|ZFR|ENSG00000056097|transcript|ENST00000505366.1|retained_intron|2/5|n.217+9862G>T||||||,A|intron_variant|MODIFIER|ZFR|ENSG00000056097|transcript|ENST00000505204.1|retained_intron|1/1|n.268+9862G>T||||||	zinc finger RNA binding protein
1031335	16_10136396_G_T	0	0.259259259259259	0.483870967741935	C|intron_variant|MODIFIER|ZFR|ENSG00000056097|transcript|ENST00000265069.13|protein_coding|2/19|n.137+9507A>G||||||,C|intron_variant|MODIFIER|ZFR|ENSG00000056097|transcript|ENST00000505366.1|retained_intron|2/5|n.217+9507A>G||||||,C|intron_variant|MODIFIER|ZFR|ENSG00000056097|transcript|ENST00000505204.1|retained_intron|1/1|n.268+9507A>G||||||	zinc finger RNA binding protein
1031336	16_10137370_T_C	0	0.75	0	C|intron_variant|MODIFIER|ZFR|ENSG00000056097|transcript|ENST00000265069.13|protein_coding|2/19|n.137+6677A>G||||||,C|intron_variant|MODIFIER|ZFR|ENSG00000056097|transcript|ENST00000505366.1|retained_intron|2/5|n.217+6677A>G||||||,C|intron_variant|MODIFIER|ZFR|ENSG00000056097|transcript|ENST00000505204.1|retained_intron|1/1|n.268+6677A>G||||||	zinc finger RNA binding protein
1031337	16_10142135_A_G	0	1	1	C|intron_variant|MODIFIER|ZFR|ENSG00000056097|transcript|ENST00000265069.13|protein_coding|2/19|n.137+723A>G||||||,C|intron_variant|MODIFIER|ZFR|ENSG00000056097|transcript|ENST00000505366.1|retained_intron|2/5|n.217+723A>G||||||,C|intron_variant|MODIFIER|ZFR|ENSG00000056097|transcript|ENST00000505204.1|retained_intron|1/1|n.268+723A>G||||||	zinc finger RNA binding protein
1031338	16_10147092_T_A	0	1	1	INTERGENIC	NA
1031339	16_10147726_A_G	0	1	0.952380952380952	INTERGENIC	NA
1031340	16_10149569_G_T	0	1	1	INTERGENIC	NA
1031341	16_10152073_T_C	0	1	0	INTERGENIC	NA
1031342	16_10154207_G_T	0	1	0	INTERGENIC	NA
1031343	16_10154837_G_A	0	0.970588235294118	0	INTERGENIC	NA
1031344	16_10154932_G_A	0	0.973684210526316	0	INTERGENIC	NA
1031345	16_10155164_C_T	0	0.970588235294118	0	INTERGENIC	NA
1031346	16_10159217_C_T	0	1	0	INTERGENIC	NA
1031347	16_10159779_G_C	0	1	0	INTERGENIC	NA
1031348	16_10171466_G_A	0	1	1	INTERGENIC	NA
1031349	16_10178367_C_G	0	0.384615384615385	0	INTERGENIC	NA
1031350	16_10185304_G_A	0	1	1	INTERGENIC	NA
1031351	16_10188274_A_G	0	1	1	INTERGENIC	NA
1031352	16_10191522_G_T	0	0.428571428571429	0.303030303030303	INTERGENIC	NA
1031353	16_10191680_G_A	0	0.461538461538462	0.314285714285714	INTERGENIC	NA
1031354	16_10193701_G_A	0	0.266666666666667	0	INTERGENIC	NA
1031355	16_10227663_G_A	0	0.666666666666667	0	C|intron_variant|MODIFIER|SUB1|ENSG00000113387|transcript|ENST00000506237.5|protein_coding|1/4|n.-1-25731T>C||||||,C|intron_variant|MODIFIER|SUB1|ENSG00000113387|transcript|ENST00000512913.5|protein_coding|1/5|n.-85-8310T>C||||||,C|intron_variant|MODIFIER|SUB1|ENSG00000113387|transcript|ENST00000513013.5|processed_transcript|2/5|n.127-8310T>C||||||	SUB1 regulator of transcription
1031356	16_10234703_T_A	0	0.5625	0	G|intron_variant|MODIFIER|SUB1|ENSG00000113387|transcript|ENST00000506237.5|protein_coding|1/4|n.-1-12737A>G||||||,G|intron_variant|MODIFIER|SUB1|ENSG00000113387|transcript|ENST00000512913.5|protein_coding|2/5|n.-2+4601A>G||||||,G|intron_variant|MODIFIER|SUB1|ENSG00000113387|transcript|ENST00000513013.5|processed_transcript|3/5|n.210+4601A>G||||||	SUB1 regulator of transcription
1031357	16_10240661_C_G	0	0.243243243243243	0	A|intron_variant|MODIFIER|SUB1|ENSG00000113387|transcript|ENST00000506237.5|protein_coding|1/4|n.-1-11784G>A||||||,A|intron_variant|MODIFIER|SUB1|ENSG00000113387|transcript|ENST00000512913.5|protein_coding|2/5|n.-2+5554G>A||||||,A|intron_variant|MODIFIER|SUB1|ENSG00000113387|transcript|ENST00000513013.5|processed_transcript|3/5|n.210+5554G>A||||||	SUB1 regulator of transcription
1031358	16_10245284_A_C	0	1	1	C|intron_variant|MODIFIER|SUB1|ENSG00000113387|transcript|ENST00000265073.9|protein_coding|1/4|n.-2+656T>C||||||,C|intron_variant|MODIFIER|SUB1|ENSG00000113387|transcript|ENST00000511615.5|nonsense_mediated_decay|1/5|n.-2+656T>C||||||,C|intron_variant|MODIFIER|SUB1|ENSG00000113387|transcript|ENST00000506237.5|protein_coding|1/4|n.-1-2231T>C||||||,C|intron_variant|MODIFIER|SUB1|ENSG00000113387|transcript|ENST00000512913.5|protein_coding|2/5|n.-1-2231T>C||||||,C|intron_variant|MODIFIER|SUB1|ENSG00000113387|transcript|ENST00000515355.5|protein_coding|1/5|n.-134-88T>C||||||,C|intron_variant|MODIFIER|SUB1|ENSG00000113387|transcript|ENST00000510442.1|protein_coding|1/3|n.-11-211T>C||||||,C|intron_variant|MODIFIER|SUB1|ENSG00000113387|transcript|ENST00000502897.5|protein_coding|1/5|n.-74-148T>C||||||,C|intron_variant|MODIFIER|SUB1|ENSG00000113387|transcript|ENST00000504789.5|processed_transcript|1/3|n.85+310T>C||||||,C|intron_variant|MODIFIER|SUB1|ENSG00000113387|transcript|ENST00000513013.5|processed_transcript|3/5|n.211-5282T>C||||||,C|non_coding_transcript_exon_variant|MODIFIER|SUB1|ENSG00000113387|transcript|ENST00000511988.5|retained_intron|1/3|n.168T>C||||||	SUB1 regulator of transcription
1031359	16_10269031_C_T	0	1	1	C|intron_variant|MODIFIER|LINC02061|ENSG00000250885|transcript|ENST00000514225.1|pseudogene|1/1|n.34-486A>G||||||	long intergenic non-protein coding RNA 2061
1031360	16_10270399_T_C	0	0.413793103448276	0.806451612903226	G|intron_variant|MODIFIER|LINC02061|ENSG00000250885|transcript|ENST00000514225.1|pseudogene|1/1|n.34-1254T>C||||||	long intergenic non-protein coding RNA 2061
1031361	16_10270780_G_A	0	0.375	0	G|intron_variant|MODIFIER|LINC02061|ENSG00000250885|transcript|ENST00000514225.1|pseudogene|1/1|n.33+1600T>C||||||	long intergenic non-protein coding RNA 2061
1031362	16_10271749_G_T	0	1	0	G|intron_variant|MODIFIER|AC008766.1|ENSG00000286741|transcript|ENST00000657349.1|pseudogene|1/1|n.112-149C>G||||||	novel transcript
1031363	16_10273014_C_T	0	0.65	0.545454545454545	A|non_coding_transcript_exon_variant|MODIFIER|AC008766.1|ENSG00000286741|transcript|ENST00000657349.1|pseudogene|2/2|n.990G>A||||||	novel transcript
1031364	16_10275849_G_A	0	0.7	0.555555555555556	INTERGENIC	NA
1031365	16_10280082_C_T	0	1	1	INTERGENIC	NA
1031366	16_10299273_C_G	0	1	0	A|intron_variant|MODIFIER|NPR3|ENSG00000113389|transcript|ENST00000509104.5|protein_coding|1/5|n.100+558G>A||||||	natriuretic peptide receptor 3
1031367	16_10308835_A_G	0	1	1	T|intron_variant|MODIFIER|NPR3|ENSG00000113389|transcript|ENST00000509104.5|protein_coding|1/5|n.100+1852C>T||||||	natriuretic peptide receptor 3
1031368	16_10310569_T_C	0	0.625	1	T|intron_variant|MODIFIER|NPR3|ENSG00000113389|transcript|ENST00000509104.5|protein_coding|1/5|n.100+4597C>T||||||	natriuretic peptide receptor 3
1031369	16_10319015_G_A	0	0.387096774193548	0	A|intron_variant|MODIFIER|NPR3|ENSG00000113389|transcript|ENST00000509104.5|protein_coding|1/5|n.100+4624G>A||||||	natriuretic peptide receptor 3
1031370	16_10319480_C_G	0	0.521739130434783	0.888888888888889	T|5_prime_UTR_variant|MODIFIER|NPR3|ENSG00000113389|transcript|ENST00000434067.6|protein_coding|1/8|n.-1116C>T|||||1116|,T|intron_variant|MODIFIER|NPR3|ENSG00000113389|transcript|ENST00000509104.5|protein_coding|1/5|n.101-15151C>T||||||,T|non_coding_transcript_exon_variant|MODIFIER|NPR3|ENSG00000113389|transcript|ENST00000434067.6|protein_coding|1/8|n.-1116C>T||||||	natriuretic peptide receptor 3
1031371	16_10322062_T_C	0	1	1	C|intron_variant|MODIFIER|NPR3|ENSG00000113389|transcript|ENST00000506712.1|retained_intron|1/5|n.130+2438T>C||||||,C|intron_variant|MODIFIER|NPR3|ENSG00000113389|transcript|ENST00000265074.13|protein_coding|1/7|n.769+676T>C||||||,C|intron_variant|MODIFIER|NPR3|ENSG00000113389|transcript|ENST00000415167.2|protein_coding|1/7|n.769+676T>C||||||,C|intron_variant|MODIFIER|NPR3|ENSG00000113389|transcript|ENST00000509104.5|protein_coding|1/5|n.101-11477T>C||||||,C|intron_variant|MODIFIER|NPR3|ENSG00000113389|transcript|ENST00000326958.5|protein_coding|1/7|n.121+2438T>C||||||,C|intron_variant|MODIFIER|NPR3|ENSG00000113389|transcript|ENST00000507141.1|protein_coding|1/1|c.214+676T>C||||||WARNING_TRANSCRIPT_NO_START_CODON,C|intron_variant|MODIFIER|NPR3|ENSG00000113389|transcript|ENST00000434067.6|protein_coding|1/7|n.121+2438T>C||||||	natriuretic peptide receptor 3
1031372	16_10322730_G_C	0	1	1	C|intron_variant|MODIFIER|NPR3|ENSG00000113389|transcript|ENST00000506712.1|retained_intron|1/5|n.131-2470G>C||||||,C|intron_variant|MODIFIER|NPR3|ENSG00000113389|transcript|ENST00000265074.13|protein_coding|1/7|n.770-2470G>C||||||,C|intron_variant|MODIFIER|NPR3|ENSG00000113389|transcript|ENST00000415167.2|protein_coding|1/7|n.770-2470G>C||||||,C|intron_variant|MODIFIER|NPR3|ENSG00000113389|transcript|ENST00000509104.5|protein_coding|1/5|n.101-2470G>C||||||,C|intron_variant|MODIFIER|NPR3|ENSG00000113389|transcript|ENST00000326958.5|protein_coding|1/7|n.122-2470G>C||||||,C|intron_variant|MODIFIER|NPR3|ENSG00000113389|transcript|ENST00000434067.6|protein_coding|1/7|n.122-2470G>C||||||	natriuretic peptide receptor 3
1031373	16_10323801_A_G	0	0.529411764705882	1	T|intron_variant|MODIFIER|NPR3|ENSG00000113389|transcript|ENST00000506712.1|retained_intron|3/5|n.421-5919C>T||||||,T|intron_variant|MODIFIER|NPR3|ENSG00000113389|transcript|ENST00000265074.13|protein_coding|3/7|n.1060-5919C>T||||||,T|intron_variant|MODIFIER|NPR3|ENSG00000113389|transcript|ENST00000415167.2|protein_coding|3/7|n.1060-5919C>T||||||,T|intron_variant|MODIFIER|NPR3|ENSG00000113389|transcript|ENST00000509104.5|protein_coding|3/5|n.391-5919C>T||||||,T|intron_variant|MODIFIER|NPR3|ENSG00000113389|transcript|ENST00000326958.5|protein_coding|3/7|n.412-5919C>T||||||,T|intron_variant|MODIFIER|NPR3|ENSG00000113389|transcript|ENST00000434067.6|protein_coding|3/7|n.412-5919C>T||||||	natriuretic peptide receptor 3
1031374	16_10326892_A_G	0	0.6	0.966666666666667	A|intron_variant|MODIFIER|NPR3|ENSG00000113389|transcript|ENST00000506712.1|retained_intron|3/5|n.421-5101G>A||||||,A|intron_variant|MODIFIER|NPR3|ENSG00000113389|transcript|ENST00000265074.13|protein_coding|3/7|n.1060-5101G>A||||||,A|intron_variant|MODIFIER|NPR3|ENSG00000113389|transcript|ENST00000415167.2|protein_coding|3/7|n.1060-5101G>A||||||,A|intron_variant|MODIFIER|NPR3|ENSG00000113389|transcript|ENST00000509104.5|protein_coding|3/5|n.391-5101G>A||||||,A|intron_variant|MODIFIER|NPR3|ENSG00000113389|transcript|ENST00000326958.5|protein_coding|3/7|n.412-5101G>A||||||,A|intron_variant|MODIFIER|NPR3|ENSG00000113389|transcript|ENST00000434067.6|protein_coding|3/7|n.412-5101G>A||||||	natriuretic peptide receptor 3
1031375	16_10333692_A_C	0	0.392857142857143	0.772727272727273	T|3_prime_UTR_variant|MODIFIER|NPR3|ENSG00000113389|transcript|ENST00000265074.13|protein_coding|8/8|n.*1736C>T|||||1736|,T|3_prime_UTR_variant|MODIFIER|NPR3|ENSG00000113389|transcript|ENST00000326958.5|protein_coding|8/8|n.*1736C>T|||||1736|,T|non_coding_transcript_exon_variant|MODIFIER|NPR3|ENSG00000113389|transcript|ENST00000265074.13|protein_coding|8/8|n.*1736C>T||||||,T|non_coding_transcript_exon_variant|MODIFIER|NPR3|ENSG00000113389|transcript|ENST00000326958.5|protein_coding|8/8|n.*1736C>T||||||	natriuretic peptide receptor 3
1031376	16_10333790_T_C	0	1	1	A|3_prime_UTR_variant|MODIFIER|NPR3|ENSG00000113389|transcript|ENST00000265074.13|protein_coding|8/8|n.*1921G>A|||||1921|,A|3_prime_UTR_variant|MODIFIER|NPR3|ENSG00000113389|transcript|ENST00000326958.5|protein_coding|8/8|n.*1921G>A|||||1921|,A|non_coding_transcript_exon_variant|MODIFIER|NPR3|ENSG00000113389|transcript|ENST00000265074.13|protein_coding|8/8|n.*1921G>A||||||,A|non_coding_transcript_exon_variant|MODIFIER|NPR3|ENSG00000113389|transcript|ENST00000326958.5|protein_coding|8/8|n.*1921G>A||||||	natriuretic peptide receptor 3
1031377	16_10334890_C_T	0	1	1	T|3_prime_UTR_variant|MODIFIER|NPR3|ENSG00000113389|transcript|ENST00000265074.13|protein_coding|8/8|n.*3415C>T|||||3415|,T|3_prime_UTR_variant|MODIFIER|NPR3|ENSG00000113389|transcript|ENST00000326958.5|protein_coding|8/8|n.*3415C>T|||||3415|,T|non_coding_transcript_exon_variant|MODIFIER|NPR3|ENSG00000113389|transcript|ENST00000265074.13|protein_coding|8/8|n.*3415C>T||||||,T|non_coding_transcript_exon_variant|MODIFIER|NPR3|ENSG00000113389|transcript|ENST00000326958.5|protein_coding|8/8|n.*3415C>T||||||	natriuretic peptide receptor 3
1031378	16_10386531_C_T	0	0.756756756756757	0	INTERGENIC	NA
1031379	16_10488870_G_A	0	0.411764705882353	0.435897435897436	A|intron_variant|MODIFIER|AC010343.3|ENSG00000250697|transcript|ENST00000512323.1|pseudogene|1/1|n.253+38137G>T||||||,A|intron_variant|MODIFIER|AC010343.3|ENSG00000250697|transcript|ENST00000505339.2|pseudogene|2/2|n.442-18941G>T||||||,A|intron_variant|MODIFIER|AC010343.3|ENSG00000250697|transcript|ENST00000666525.1|pseudogene|2/4|n.422+38137G>T||||||	novel transcript
1031380	16_10503593_T_A	0	0.46875	0.206896551724138	C|intron_variant|MODIFIER|AC010343.3|ENSG00000250697|transcript|ENST00000512323.1|pseudogene|1/1|n.253+27578T>G||||||,C|intron_variant|MODIFIER|AC010343.3|ENSG00000250697|transcript|ENST00000505339.2|pseudogene|2/2|n.441+27578T>G||||||,C|intron_variant|MODIFIER|AC010343.3|ENSG00000250697|transcript|ENST00000666525.1|pseudogene|2/4|n.422+27578T>G||||||	novel transcript
1031381	16_10509820_G_C	0	0.46875	0	T|intron_variant|MODIFIER|AC010343.3|ENSG00000250697|transcript|ENST00000512323.1|pseudogene|1/1|n.253+27073G>A||||||,T|intron_variant|MODIFIER|AC010343.3|ENSG00000250697|transcript|ENST00000505339.2|pseudogene|2/2|n.441+27073G>A||||||,T|intron_variant|MODIFIER|AC010343.3|ENSG00000250697|transcript|ENST00000666525.1|pseudogene|2/4|n.422+27073G>A||||||	novel transcript
1031382	16_10514133_G_C	0	0.259259259259259	0.363636363636364	T|intron_variant|MODIFIER|AC010343.3|ENSG00000250697|transcript|ENST00000512323.1|pseudogene|1/1|n.253+18173G>A||||||,T|intron_variant|MODIFIER|AC010343.3|ENSG00000250697|transcript|ENST00000505339.2|pseudogene|2/2|n.441+18173G>A||||||,T|intron_variant|MODIFIER|AC010343.3|ENSG00000250697|transcript|ENST00000666525.1|pseudogene|2/4|n.422+18173G>A||||||	novel transcript
1031383	16_10514545_C_G	0	0.233333333333333	0.358974358974359	G|intron_variant|MODIFIER|AC010343.3|ENSG00000250697|transcript|ENST00000512323.1|pseudogene|1/1|n.253+11840T>C||||||,G|intron_variant|MODIFIER|AC010343.3|ENSG00000250697|transcript|ENST00000505339.2|pseudogene|2/2|n.441+11840T>C||||||,G|intron_variant|MODIFIER|AC034223.1|ENSG00000249102|transcript|ENST00000511054.1|pseudogene|1/1|n.273+1969A>G||||||,G|intron_variant|MODIFIER|AC034223.1|ENSG00000249102|transcript|ENST00000652363.1|pseudogene|1/1|n.333+1969A>G||||||,G|intron_variant|MODIFIER|AC010343.3|ENSG00000250697|transcript|ENST00000666525.1|pseudogene|2/4|n.422+11840T>C||||||,G|intron_variant|MODIFIER|AC034223.1|ENSG00000249102|transcript|ENST00000655122.1|pseudogene|1/1|n.333+1969A>G||||||	novel transcript ; novel transcript
1031384	16_10518130_A_G	0	1	0	C|intron_variant|MODIFIER|AC034223.2|ENSG00000251281|transcript|ENST00000511840.1|pseudogene|2/2|n.187-836A>G||||||,C|intron_variant|MODIFIER|AC010343.3|ENSG00000250697|transcript|ENST00000512323.1|pseudogene|1/1|n.253+10679A>G||||||,C|intron_variant|MODIFIER|AC010343.3|ENSG00000250697|transcript|ENST00000505339.2|pseudogene|2/2|n.441+10679A>G||||||,C|intron_variant|MODIFIER|AC034223.1|ENSG00000249102|transcript|ENST00000511054.1|pseudogene|1/1|n.273+3130T>C||||||,C|intron_variant|MODIFIER|AC034223.1|ENSG00000249102|transcript|ENST00000652363.1|pseudogene|1/1|n.333+3130T>C||||||,C|intron_variant|MODIFIER|AC010343.3|ENSG00000250697|transcript|ENST00000666525.1|pseudogene|2/4|n.422+10679A>G||||||,C|intron_variant|MODIFIER|AC034223.1|ENSG00000249102|transcript|ENST00000655122.1|pseudogene|1/1|n.333+3130T>C||||||	novel transcript ; novel transcript ; novel transcript
1031385	16_10518786_T_G	0	0.25	0.352941176470588	T|intron_variant|MODIFIER|AC034223.2|ENSG00000251281|transcript|ENST00000511840.1|pseudogene|2/2|n.187-1650G>A||||||,T|intron_variant|MODIFIER|AC010343.3|ENSG00000250697|transcript|ENST00000512323.1|pseudogene|1/1|n.253+9865G>A||||||,T|intron_variant|MODIFIER|AC010343.3|ENSG00000250697|transcript|ENST00000505339.2|pseudogene|2/2|n.441+9865G>A||||||,T|intron_variant|MODIFIER|AC034223.1|ENSG00000249102|transcript|ENST00000511054.1|pseudogene|1/1|n.273+3944C>T||||||,T|intron_variant|MODIFIER|AC034223.1|ENSG00000249102|transcript|ENST00000652363.1|pseudogene|1/1|n.333+3944C>T||||||,T|intron_variant|MODIFIER|AC010343.3|ENSG00000250697|transcript|ENST00000666525.1|pseudogene|2/4|n.422+9865G>A||||||,T|intron_variant|MODIFIER|AC034223.1|ENSG00000249102|transcript|ENST00000655122.1|pseudogene|1/1|n.333+3944C>T||||||	novel transcript ; novel transcript ; novel transcript
1031386	16_10528808_G_A	0	0.515151515151515	0	A|intron_variant|MODIFIER|AC034223.2|ENSG00000251281|transcript|ENST00000511840.1|pseudogene|2/2|n.186+1185C>T||||||,A|intron_variant|MODIFIER|AC010343.3|ENSG00000250697|transcript|ENST00000512323.1|pseudogene|1/1|n.253+7309C>T||||||,A|intron_variant|MODIFIER|AC010343.3|ENSG00000250697|transcript|ENST00000505339.2|pseudogene|2/2|n.441+7309C>T||||||,A|intron_variant|MODIFIER|AC034223.1|ENSG00000249102|transcript|ENST00000511054.1|pseudogene|1/1|n.273+6500G>A||||||,A|intron_variant|MODIFIER|AC034223.1|ENSG00000249102|transcript|ENST00000652363.1|pseudogene|1/1|n.334-3490G>A||||||,A|intron_variant|MODIFIER|AC010343.3|ENSG00000250697|transcript|ENST00000666525.1|pseudogene|2/4|n.422+7309C>T||||||,A|intron_variant|MODIFIER|AC034223.1|ENSG00000249102|transcript|ENST00000655122.1|pseudogene|1/1|n.333+6500G>A||||||	novel transcript ; novel transcript ; novel transcript
1031387	16_10540039_G_C	0	0.297297297297297	0.242424242424242	G|intron_variant|MODIFIER|AC010343.3|ENSG00000250697|transcript|ENST00000505339.2|pseudogene|1/2|n.189-2757A>C||||||,G|intron_variant|MODIFIER|AC010343.3|ENSG00000250697|transcript|ENST00000510327.2|pseudogene|2/2|n.503-2757A>C||||||,G|intron_variant|MODIFIER|AC010343.3|ENSG00000250697|transcript|ENST00000657441.1|pseudogene|1/1|n.270-2757A>C||||||,G|intron_variant|MODIFIER|AC010343.3|ENSG00000250697|transcript|ENST00000666525.1|pseudogene|1/4|n.170-2757A>C||||||	novel transcript
1031388	16_10545155_G_A	0	0.730769230769231	0.456521739130435	G|intron_variant|MODIFIER|AC010343.3|ENSG00000250697|transcript|ENST00000505339.2|pseudogene|1/2|n.188+5683T>C||||||,G|intron_variant|MODIFIER|AC010343.3|ENSG00000250697|transcript|ENST00000510327.2|pseudogene|2/2|n.503-20225T>C||||||,G|intron_variant|MODIFIER|AC010343.3|ENSG00000250697|transcript|ENST00000657441.1|pseudogene|1/1|n.270-20225T>C||||||,G|intron_variant|MODIFIER|AC010343.3|ENSG00000250697|transcript|ENST00000666525.1|pseudogene|1/4|n.169+5683T>C||||||	novel transcript
1031389	16_10552602_G_A	0	1	0	C|intron_variant|MODIFIER|AC010343.3|ENSG00000250697|transcript|ENST00000505339.2|pseudogene|1/2|n.188+2367C>G||||||,C|intron_variant|MODIFIER|AC010343.3|ENSG00000250697|transcript|ENST00000510327.2|pseudogene|2/2|n.503-23541C>G||||||,C|intron_variant|MODIFIER|AC010343.3|ENSG00000250697|transcript|ENST00000657441.1|pseudogene|1/1|n.270-23541C>G||||||,C|intron_variant|MODIFIER|AC010343.3|ENSG00000250697|transcript|ENST00000666525.1|pseudogene|1/4|n.169+2367C>G||||||	novel transcript
1031390	16_10552940_A_C	0	1	0	C|intron_variant|MODIFIER|AC010343.3|ENSG00000250697|transcript|ENST00000505339.2|pseudogene|1/2|n.188+1927A>G||||||,C|intron_variant|MODIFIER|AC010343.3|ENSG00000250697|transcript|ENST00000510327.2|pseudogene|2/2|n.503-23981A>G||||||,C|intron_variant|MODIFIER|AC010343.3|ENSG00000250697|transcript|ENST00000657441.1|pseudogene|1/1|n.270-23981A>G||||||,C|intron_variant|MODIFIER|AC010343.3|ENSG00000250697|transcript|ENST00000666525.1|pseudogene|1/4|n.169+1927A>G||||||	novel transcript
1031391	16_10552986_C_T	0	1	0	A|intron_variant|MODIFIER|AC010343.3|ENSG00000250697|transcript|ENST00000510327.2|pseudogene|2/2|n.503-26137G>T||||||,A|intron_variant|MODIFIER|AC010343.3|ENSG00000250697|transcript|ENST00000657441.1|pseudogene|1/1|n.270-26137G>T||||||	novel transcript
1031392	16_10557510_A_G	0	1	0	C|intron_variant|MODIFIER|AC010343.3|ENSG00000250697|transcript|ENST00000510327.2|pseudogene|2/2|n.503-30003A>G||||||,C|intron_variant|MODIFIER|AC010343.3|ENSG00000250697|transcript|ENST00000657441.1|pseudogene|1/1|n.270-30003A>G||||||	novel transcript
1031393	16_10561520_A_G	0	0.619047619047619	1	T|intron_variant|MODIFIER|AC010343.3|ENSG00000250697|transcript|ENST00000510327.2|pseudogene|2/2|n.503-32347G>A||||||,T|intron_variant|MODIFIER|AC010343.3|ENSG00000250697|transcript|ENST00000657441.1|pseudogene|1/1|n.270-32347G>A||||||	novel transcript
1031394	16_10561527_C_A	0	0.3	0	C|intron_variant|MODIFIER|AC010343.3|ENSG00000250697|transcript|ENST00000510327.2|pseudogene|2/2|n.503-33079C>G||||||,C|intron_variant|MODIFIER|AC010343.3|ENSG00000250697|transcript|ENST00000657441.1|pseudogene|1/1|n.270-33079C>G||||||	novel transcript
1031395	16_10571502_C_T	0	0.607142857142857	0	G|intron_variant|MODIFIER|AC010343.3|ENSG00000250697|transcript|ENST00000510327.2|pseudogene|2/2|n.503-36550T>C||||||,G|intron_variant|MODIFIER|AC010343.3|ENSG00000250697|transcript|ENST00000657441.1|pseudogene|1/1|n.270-36550T>C||||||	novel transcript
1031396	16_10593433_G_A	0	0.545454545454545	0	T|intron_variant|MODIFIER|AC010343.3|ENSG00000250697|transcript|ENST00000510327.2|pseudogene|2/2|n.503-44204G>A||||||,T|intron_variant|MODIFIER|AC010343.3|ENSG00000250697|transcript|ENST00000657441.1|pseudogene|1/1|n.270-44204G>A||||||	novel transcript
1031397	16_10619207_G_C	0	0.727272727272727	0	C|intron_variant|MODIFIER|AC010343.3|ENSG00000250697|transcript|ENST00000510327.2|pseudogene|2/2|n.503-45322A>G||||||,C|intron_variant|MODIFIER|AC010343.3|ENSG00000250697|transcript|ENST00000657441.1|pseudogene|1/1|n.270-45322A>G||||||	novel transcript
1031398	16_10634588_C_T	0	0.44	0	T|intron_variant|MODIFIER|AC010343.3|ENSG00000250697|transcript|ENST00000510327.2|pseudogene|2/2|n.503-45547C>A||||||,T|intron_variant|MODIFIER|AC010343.3|ENSG00000250697|transcript|ENST00000657441.1|pseudogene|1/1|n.270-45547C>A||||||	novel transcript
1031399	16_10636592_C_T	0	0.347826086956522	0	C|intron_variant|MODIFIER|AC010343.3|ENSG00000250697|transcript|ENST00000510327.2|pseudogene|2/2|n.503-47215A>G||||||,C|intron_variant|MODIFIER|AC010343.3|ENSG00000250697|transcript|ENST00000657441.1|pseudogene|1/1|n.270-47215A>G||||||	novel transcript
1031400	16_10638498_G_T	0	0.303030303030303	0	C|intron_variant|MODIFIER|AC010343.3|ENSG00000250697|transcript|ENST00000510327.2|pseudogene|2/2|n.503-48416T>G||||||,C|intron_variant|MODIFIER|AC010343.3|ENSG00000250697|transcript|ENST00000657441.1|pseudogene|1/1|n.270-48416T>G||||||	novel transcript
1031401	16_10640617_A_G	0	0.387096774193548	0	G|intron_variant|MODIFIER|AC010343.3|ENSG00000250697|transcript|ENST00000510327.2|pseudogene|2/2|n.503-48910G>C||||||,G|intron_variant|MODIFIER|AC010343.3|ENSG00000250697|transcript|ENST00000657441.1|pseudogene|1/1|n.270-48910G>C||||||	novel transcript
1031402	16_10661904_G_A	0	1	1	C|intron_variant|MODIFIER|AC010343.3|ENSG00000250697|transcript|ENST00000510327.2|pseudogene|2/2|n.503-49196C>G||||||,C|intron_variant|MODIFIER|AC010343.3|ENSG00000250697|transcript|ENST00000657441.1|pseudogene|1/1|n.270-49196C>G||||||	novel transcript
1031403	16_10661922_T_A	0	0.565217391304348	0	C|intron_variant|MODIFIER|AC010343.3|ENSG00000250697|transcript|ENST00000510327.2|pseudogene|2/2|n.503-49660C>G||||||,C|intron_variant|MODIFIER|AC010343.3|ENSG00000250697|transcript|ENST00000657441.1|pseudogene|1/1|n.270-49660C>G||||||	novel transcript
1031404	16_10662390_C_T	0	1	0.975	C|intron_variant|MODIFIER|AC010343.3|ENSG00000250697|transcript|ENST00000510327.2|pseudogene|2/2|n.503-49855A>G||||||,C|intron_variant|MODIFIER|AC010343.3|ENSG00000250697|transcript|ENST00000657441.1|pseudogene|1/1|n.270-49855A>G||||||	novel transcript
1031405	16_10663437_T_A	0	0.65	1	T|intron_variant|MODIFIER|AC010343.3|ENSG00000250697|transcript|ENST00000510327.2|pseudogene|2/2|n.503-50845G>A||||||,T|intron_variant|MODIFIER|AC010343.3|ENSG00000250697|transcript|ENST00000657441.1|pseudogene|1/1|n.270-50845G>A||||||	novel transcript
1031406	16_10663937_C_T	0	1	1	G|intron_variant|MODIFIER|AC010343.3|ENSG00000250697|transcript|ENST00000510327.2|pseudogene|2/2|n.503-81707T>C||||||,G|intron_variant|MODIFIER|AC010343.3|ENSG00000250697|transcript|ENST00000657441.1|pseudogene|1/1|n.270-81707T>C||||||	novel transcript
1031407	16_10664025_T_C	0	1	1	A|intron_variant|MODIFIER|AC010343.3|ENSG00000250697|transcript|ENST00000510327.2|pseudogene|2/2|n.503-92321C>T||||||,A|intron_variant|MODIFIER|AC010343.3|ENSG00000250697|transcript|ENST00000657441.1|pseudogene|1/1|n.270-92321C>T||||||	novel transcript
1031408	16_10664341_C_A	0	1	1	A|intron_variant|MODIFIER|AC010343.3|ENSG00000250697|transcript|ENST00000510327.2|pseudogene|2/2|n.502+111143A>T||||||,A|intron_variant|MODIFIER|AC010343.3|ENSG00000250697|transcript|ENST00000657441.1|pseudogene|1/1|n.270-129030A>T||||||	novel transcript
1031409	16_10664360_A_C	0	1	1	T|intron_variant|MODIFIER|AC010343.3|ENSG00000250697|transcript|ENST00000510327.2|pseudogene|2/2|n.502+94081G>A||||||,T|intron_variant|MODIFIER|AC010343.3|ENSG00000250697|transcript|ENST00000657441.1|pseudogene|1/1|n.269+128313G>A||||||	novel transcript
1031410	16_10665609_C_T	0	0.357142857142857	0.882352941176471	T|intron_variant|MODIFIER|AC010343.3|ENSG00000250697|transcript|ENST00000510327.2|pseudogene|2/2|n.502+87492G>A||||||,T|intron_variant|MODIFIER|AC010343.3|ENSG00000250697|transcript|ENST00000657441.1|pseudogene|1/1|n.269+121724G>A||||||	novel transcript
1031411	16_10665633_C_A	0	0.333333333333333	0.866666666666667	G|intron_variant|MODIFIER|AC010343.3|ENSG00000250697|transcript|ENST00000510327.2|pseudogene|2/2|n.502+87225T>C||||||,G|intron_variant|MODIFIER|AC010343.3|ENSG00000250697|transcript|ENST00000657441.1|pseudogene|1/1|n.269+121457T>C||||||	novel transcript
1031412	16_10665712_G_A	0	0.423076923076923	0.956521739130435	A|intron_variant|MODIFIER|AC010343.3|ENSG00000250697|transcript|ENST00000510327.2|pseudogene|2/2|n.502+87039C>T||||||,A|intron_variant|MODIFIER|AC010343.3|ENSG00000250697|transcript|ENST00000657441.1|pseudogene|1/1|n.269+121271C>T||||||	novel transcript
1031413	16_10666580_A_G	0	0.636363636363636	1	G|intron_variant|MODIFIER|AC010343.3|ENSG00000250697|transcript|ENST00000510327.2|pseudogene|2/2|n.502+86582A>C||||||,G|intron_variant|MODIFIER|AC010343.3|ENSG00000250697|transcript|ENST00000657441.1|pseudogene|1/1|n.269+120814A>C||||||	novel transcript
1031414	16_10666777_C_A	0	0.711111111111111	0	A|intron_variant|MODIFIER|AC010343.3|ENSG00000250697|transcript|ENST00000510327.2|pseudogene|2/2|n.502+86200C>T||||||,A|intron_variant|MODIFIER|AC010343.3|ENSG00000250697|transcript|ENST00000657441.1|pseudogene|1/1|n.269+120432C>T||||||	novel transcript
1031415	16_10666880_G_C	0	0.625	1	G|intron_variant|MODIFIER|AC010343.3|ENSG00000250697|transcript|ENST00000510327.2|pseudogene|2/2|n.502+85619A>C||||||,G|intron_variant|MODIFIER|AC010343.3|ENSG00000250697|transcript|ENST00000657441.1|pseudogene|1/1|n.269+119851A>C||||||	novel transcript
1031416	16_10666930_T_G	0	0.526315789473684	1	G|intron_variant|MODIFIER|AC010343.3|ENSG00000250697|transcript|ENST00000510327.2|pseudogene|2/2|n.502+85497G>C||||||,G|intron_variant|MODIFIER|AC010343.3|ENSG00000250697|transcript|ENST00000657441.1|pseudogene|1/1|n.269+119729G>C||||||	novel transcript
1031417	16_10667684_C_T	0	0.703703703703704	1	G|intron_variant|MODIFIER|AC010343.3|ENSG00000250697|transcript|ENST00000510327.2|pseudogene|2/2|n.502+83655T>C||||||,G|intron_variant|MODIFIER|AC010343.3|ENSG00000250697|transcript|ENST00000657441.1|pseudogene|1/1|n.269+117887T>C||||||	novel transcript
1031418	16_10668395_G_T	0	0.45	1	C|intron_variant|MODIFIER|AC010343.3|ENSG00000250697|transcript|ENST00000510327.2|pseudogene|2/2|n.502+82558A>G||||||,C|intron_variant|MODIFIER|AC010343.3|ENSG00000250697|transcript|ENST00000657441.1|pseudogene|1/1|n.269+116790A>G||||||	novel transcript
1031419	16_10668524_A_G	0	0.36	1	C|intron_variant|MODIFIER|AC010343.3|ENSG00000250697|transcript|ENST00000510327.2|pseudogene|2/2|n.502+82392A>G||||||,C|intron_variant|MODIFIER|AC010343.3|ENSG00000250697|transcript|ENST00000657441.1|pseudogene|1/1|n.269+116624A>G||||||	novel transcript
1031420	16_10668724_T_A	0	0.592592592592593	1	C|intron_variant|MODIFIER|AC010343.3|ENSG00000250697|transcript|ENST00000510327.2|pseudogene|2/2|n.502+81536A>G||||||,C|intron_variant|MODIFIER|AC010343.3|ENSG00000250697|transcript|ENST00000657441.1|pseudogene|1/1|n.269+115768A>G||||||	novel transcript
1031421	16_10672659_C_A	0	0.32258064516129	1	T|intron_variant|MODIFIER|AC010343.3|ENSG00000250697|transcript|ENST00000510327.2|pseudogene|2/2|n.502+76207G>A||||||,T|intron_variant|MODIFIER|AC010343.3|ENSG00000250697|transcript|ENST00000657441.1|pseudogene|1/1|n.269+110439G>A||||||	novel transcript
1031422	16_10677732_T_A	0	0.333333333333333	0.948717948717949	A|intron_variant|MODIFIER|AC010343.3|ENSG00000250697|transcript|ENST00000510327.2|pseudogene|2/2|n.502+73139G>T||||||,A|intron_variant|MODIFIER|AC010343.3|ENSG00000250697|transcript|ENST00000657441.1|pseudogene|1/1|n.269+107371G>T||||||	novel transcript
1031423	16_10677876_G_A	0	0.676470588235294	0	T|intron_variant|MODIFIER|AC010343.3|ENSG00000250697|transcript|ENST00000510327.2|pseudogene|2/2|n.502+72881G>A||||||,T|intron_variant|MODIFIER|AC010343.3|ENSG00000250697|transcript|ENST00000657441.1|pseudogene|1/1|n.269+107113G>A||||||	novel transcript
1031424	16_10677880_A_G	0	0.3	0.846153846153846	G|intron_variant|MODIFIER|AC010343.3|ENSG00000250697|transcript|ENST00000510327.2|pseudogene|2/2|n.502+71989A>C||||||,G|intron_variant|MODIFIER|AC010343.3|ENSG00000250697|transcript|ENST00000657441.1|pseudogene|1/1|n.269+106221A>C||||||	novel transcript
1031425	16_10677889_T_A	0	0.266666666666667	0.846153846153846	C|intron_variant|MODIFIER|AC010343.3|ENSG00000250697|transcript|ENST00000510327.2|pseudogene|2/2|n.502+69149A>G||||||,C|intron_variant|MODIFIER|AC010343.3|ENSG00000250697|transcript|ENST00000657441.1|pseudogene|1/1|n.269+103381A>G||||||	novel transcript
1031426	16_10678117_C_G	0	0.405405405405405	1	T|intron_variant|MODIFIER|AC010343.3|ENSG00000250697|transcript|ENST00000510327.2|pseudogene|2/2|n.502+69007T>A||||||,T|intron_variant|MODIFIER|AC010343.3|ENSG00000250697|transcript|ENST00000657441.1|pseudogene|1/1|n.269+103239T>A||||||	novel transcript
1031427	16_10678644_A_G	0	0.444444444444444	0	G|intron_variant|MODIFIER|AC010343.3|ENSG00000250697|transcript|ENST00000510327.2|pseudogene|2/2|n.502+62107T>C||||||,G|intron_variant|MODIFIER|AC010343.3|ENSG00000250697|transcript|ENST00000657441.1|pseudogene|1/1|n.269+96339T>C||||||	novel transcript
1031428	16_10680031_G_T	0	0.3	1	C|intron_variant|MODIFIER|AC010343.3|ENSG00000250697|transcript|ENST00000510327.2|pseudogene|2/2|n.502+46331A>G||||||,C|intron_variant|MODIFIER|AC010343.3|ENSG00000250697|transcript|ENST00000657441.1|pseudogene|1/1|n.269+80563A>G||||||	novel transcript
1031429	16_10680264_G_T	0	0.34375	1	C|intron_variant|MODIFIER|AC010343.3|ENSG00000250697|transcript|ENST00000510327.2|pseudogene|2/2|n.502+42751C>G||||||,C|intron_variant|MODIFIER|AC010343.3|ENSG00000250697|transcript|ENST00000657441.1|pseudogene|1/1|n.269+76983C>G||||||	novel transcript
1031430	16_10680313_A_C	0	0.466666666666667	1	G|intron_variant|MODIFIER|AC010343.3|ENSG00000250697|transcript|ENST00000510327.2|pseudogene|2/2|n.502+40386T>C||||||,G|intron_variant|MODIFIER|AC010343.3|ENSG00000250697|transcript|ENST00000657441.1|pseudogene|1/1|n.269+74618T>C||||||	novel transcript
1031431	16_10684522_G_A	0	0.285714285714286	0.941176470588235	T|intron_variant|MODIFIER|AC010343.3|ENSG00000250697|transcript|ENST00000510327.2|pseudogene|2/2|n.502+39650G>A||||||,T|intron_variant|MODIFIER|AC010343.3|ENSG00000250697|transcript|ENST00000657441.1|pseudogene|1/1|n.269+73882G>A||||||	novel transcript
1031432	16_10684907_G_A	0	0.413793103448276	0	T|intron_variant|MODIFIER|AC010343.3|ENSG00000250697|transcript|ENST00000510327.2|pseudogene|2/2|n.502+38353G>A||||||,T|intron_variant|MODIFIER|AC010343.3|ENSG00000250697|transcript|ENST00000657441.1|pseudogene|1/1|n.269+72585G>A||||||	novel transcript
1031433	16_10685993_C_T	0	0.3	0	T|intron_variant|MODIFIER|AC010343.3|ENSG00000250697|transcript|ENST00000510327.2|pseudogene|2/2|n.502+34786G>A||||||,T|intron_variant|MODIFIER|AC010343.3|ENSG00000250697|transcript|ENST00000657441.1|pseudogene|1/1|n.269+69018G>A||||||	novel transcript
1031434	16_10688646_G_A	0	0.333333333333333	0.976190476190476	A|intron_variant|MODIFIER|AC010343.3|ENSG00000250697|transcript|ENST00000510327.2|pseudogene|2/2|n.502+34000C>T||||||,A|intron_variant|MODIFIER|AC010343.3|ENSG00000250697|transcript|ENST00000657441.1|pseudogene|1/1|n.269+68232C>T||||||	novel transcript
1031435	16_10691460_G_A	0	0.315789473684211	1	C|intron_variant|MODIFIER|AC010343.3|ENSG00000250697|transcript|ENST00000510327.2|pseudogene|2/2|n.502+32571A>G||||||,C|intron_variant|MODIFIER|LINC02160|ENSG00000251443|transcript|ENST00000503577.1|pseudogene|1/3|n.124+1071T>C||||||,C|intron_variant|MODIFIER|AC010343.3|ENSG00000250697|transcript|ENST00000657441.1|pseudogene|1/1|n.269+66803A>G||||||,C|intron_variant|MODIFIER|LINC02160|ENSG00000251443|transcript|ENST00000667183.1|pseudogene|1/3|n.267+1071T>C||||||,C|intron_variant|MODIFIER|LINC02160|ENSG00000251443|transcript|ENST00000661759.1|pseudogene|2/4|n.120+1071T>C||||||	novel transcript ; long intergenic non-protein coding RNA 2160
1031436	16_10691508_G_C	0	0.25	1	A|intron_variant|MODIFIER|AC010343.3|ENSG00000250697|transcript|ENST00000510327.2|pseudogene|2/2|n.502+30784C>T||||||,A|intron_variant|MODIFIER|LINC02160|ENSG00000251443|transcript|ENST00000503577.1|pseudogene|1/3|n.124+2858G>A||||||,A|intron_variant|MODIFIER|AC010343.3|ENSG00000250697|transcript|ENST00000657441.1|pseudogene|1/1|n.269+65016C>T||||||,A|intron_variant|MODIFIER|LINC02160|ENSG00000251443|transcript|ENST00000667183.1|pseudogene|1/3|n.267+2858G>A||||||,A|intron_variant|MODIFIER|LINC02160|ENSG00000251443|transcript|ENST00000661759.1|pseudogene|2/4|n.120+2858G>A||||||	novel transcript ; long intergenic non-protein coding RNA 2160
1031437	16_10691596_G_C	0	0.428571428571429	0	G|intron_variant|MODIFIER|AC010343.3|ENSG00000250697|transcript|ENST00000510327.2|pseudogene|2/2|n.502+30058T>C||||||,G|intron_variant|MODIFIER|LINC02160|ENSG00000251443|transcript|ENST00000503577.1|pseudogene|1/3|n.124+3584A>G||||||,G|intron_variant|MODIFIER|AC010343.3|ENSG00000250697|transcript|ENST00000657441.1|pseudogene|1/1|n.269+64290T>C||||||,G|intron_variant|MODIFIER|LINC02160|ENSG00000251443|transcript|ENST00000667183.1|pseudogene|1/3|n.267+3584A>G||||||,G|intron_variant|MODIFIER|LINC02160|ENSG00000251443|transcript|ENST00000661759.1|pseudogene|2/4|n.120+3584A>G||||||	novel transcript ; long intergenic non-protein coding RNA 2160
1031438	16_10704251_T_G	0	0.382352941176471	0	C|intron_variant|MODIFIER|AC010343.3|ENSG00000250697|transcript|ENST00000510327.2|pseudogene|2/2|n.502+26180A>G||||||,C|intron_variant|MODIFIER|LINC02160|ENSG00000251443|transcript|ENST00000503577.1|pseudogene|1/3|n.124+7462T>C||||||,C|intron_variant|MODIFIER|AC010343.3|ENSG00000250697|transcript|ENST00000657441.1|pseudogene|1/1|n.269+60412A>G||||||,C|intron_variant|MODIFIER|LINC02160|ENSG00000251443|transcript|ENST00000667183.1|pseudogene|1/3|n.267+7462T>C||||||,C|intron_variant|MODIFIER|LINC02160|ENSG00000251443|transcript|ENST00000661759.1|pseudogene|2/4|n.120+7462T>C||||||	novel transcript ; long intergenic non-protein coding RNA 2160
1031439	16_10704790_T_C	0	0.3	1	G|intron_variant|MODIFIER|AC010343.3|ENSG00000250697|transcript|ENST00000510327.2|pseudogene|2/2|n.502+25584G>C||||||,G|intron_variant|MODIFIER|LINC02160|ENSG00000251443|transcript|ENST00000503577.1|pseudogene|1/3|n.125-6936C>G||||||,G|intron_variant|MODIFIER|AC010343.3|ENSG00000250697|transcript|ENST00000657441.1|pseudogene|1/1|n.269+59816G>C||||||,G|intron_variant|MODIFIER|LINC02160|ENSG00000251443|transcript|ENST00000667183.1|pseudogene|1/3|n.268-6936C>G||||||,G|intron_variant|MODIFIER|LINC02160|ENSG00000251443|transcript|ENST00000661759.1|pseudogene|2/4|n.121-6936C>G||||||	novel transcript ; long intergenic non-protein coding RNA 2160
1031440	16_10716343_C_G	0	0.333333333333333	0	T|intron_variant|MODIFIER|AC010343.3|ENSG00000250697|transcript|ENST00000510327.2|pseudogene|2/2|n.502+23107G>A||||||,T|intron_variant|MODIFIER|LINC02160|ENSG00000251443|transcript|ENST00000503577.1|pseudogene|1/3|n.125-4459C>T||||||,T|intron_variant|MODIFIER|AC010343.3|ENSG00000250697|transcript|ENST00000657441.1|pseudogene|1/1|n.269+57339G>A||||||,T|intron_variant|MODIFIER|LINC02160|ENSG00000251443|transcript|ENST00000667183.1|pseudogene|1/3|n.268-4459C>T||||||,T|intron_variant|MODIFIER|LINC02160|ENSG00000251443|transcript|ENST00000661759.1|pseudogene|2/4|n.121-4459C>T||||||	novel transcript ; long intergenic non-protein coding RNA 2160
1031441	16_10724951_C_G	0	0.4	0	T|intron_variant|MODIFIER|AC010343.3|ENSG00000250697|transcript|ENST00000510327.2|pseudogene|2/2|n.502+10187G>A||||||,T|intron_variant|MODIFIER|LINC02160|ENSG00000251443|transcript|ENST00000503577.1|pseudogene|3/3|n.440-2163C>T||||||,T|intron_variant|MODIFIER|AC010343.3|ENSG00000250697|transcript|ENST00000657441.1|pseudogene|1/1|n.269+44419G>A||||||,T|intron_variant|MODIFIER|LINC02160|ENSG00000251443|transcript|ENST00000667183.1|pseudogene|3/3|n.582+4662C>T||||||,T|intron_variant|MODIFIER|LINC02160|ENSG00000251443|transcript|ENST00000661759.1|pseudogene|3/4|n.326-7716C>T||||||	novel transcript ; long intergenic non-protein coding RNA 2160
1031442	16_10726504_A_T	0	0.321428571428571	0	A|intron_variant|MODIFIER|AC010343.3|ENSG00000250697|transcript|ENST00000510327.2|pseudogene|2/2|n.502+7229C>T||||||,A|intron_variant|MODIFIER|AC010343.3|ENSG00000250697|transcript|ENST00000657441.1|pseudogene|1/1|n.269+41461C>T||||||,A|intron_variant|MODIFIER|LINC02160|ENSG00000251443|transcript|ENST00000667183.1|pseudogene|3/3|n.583-4758G>A||||||,A|intron_variant|MODIFIER|LINC02160|ENSG00000251443|transcript|ENST00000661759.1|pseudogene|3/4|n.326-4758G>A||||||	novel transcript ; long intergenic non-protein coding RNA 2160
1031443	16_10726540_A_G	0	0.28125	0	A|intron_variant|MODIFIER|AC010343.3|ENSG00000250697|transcript|ENST00000510327.2|pseudogene|2/2|n.502+7051A>T||||||,A|intron_variant|MODIFIER|AC010343.3|ENSG00000250697|transcript|ENST00000657441.1|pseudogene|1/1|n.269+41283A>T||||||,A|intron_variant|MODIFIER|LINC02160|ENSG00000251443|transcript|ENST00000667183.1|pseudogene|3/3|n.583-4580T>A||||||,A|intron_variant|MODIFIER|LINC02160|ENSG00000251443|transcript|ENST00000661759.1|pseudogene|3/4|n.326-4580T>A||||||	novel transcript ; long intergenic non-protein coding RNA 2160
1031444	16_10731825_A_T	0	1	1	C|intron_variant|MODIFIER|AC010343.3|ENSG00000250697|transcript|ENST00000510327.2|pseudogene|1/2|n.336-7018A>G||||||,C|intron_variant|MODIFIER|AC010343.3|ENSG00000250697|transcript|ENST00000657441.1|pseudogene|1/1|n.269+27048A>G||||||,C|intron_variant|MODIFIER|LINC02160|ENSG00000251443|transcript|ENST00000661759.1|pseudogene|4/4|n.419+9562T>C||||||	novel transcript ; long intergenic non-protein coding RNA 2160
1031445	16_10737798_G_A	0	0.242424242424242	0	G|intron_variant|MODIFIER|AC010343.3|ENSG00000250697|transcript|ENST00000510327.2|pseudogene|1/2|n.336-9883G>C||||||,G|intron_variant|MODIFIER|AC010343.3|ENSG00000250697|transcript|ENST00000657441.1|pseudogene|1/1|n.269+24183G>C||||||,G|intron_variant|MODIFIER|LINC02160|ENSG00000251443|transcript|ENST00000661759.1|pseudogene|4/4|n.420-10162C>G||||||	novel transcript ; long intergenic non-protein coding RNA 2160
1031446	16_10739877_G_A	0	0.333333333333333	0	A|intron_variant|MODIFIER|AC010343.3|ENSG00000250697|transcript|ENST00000510327.2|pseudogene|1/2|n.336-10060G>T||||||,A|intron_variant|MODIFIER|AC010343.3|ENSG00000250697|transcript|ENST00000657441.1|pseudogene|1/1|n.269+24006G>T||||||,A|intron_variant|MODIFIER|LINC02160|ENSG00000251443|transcript|ENST00000661759.1|pseudogene|4/4|n.420-9985C>A||||||	novel transcript ; long intergenic non-protein coding RNA 2160
1031447	16_10741415_G_A	0	0.473684210526316	0.260869565217391	C|intron_variant|MODIFIER|AC010343.3|ENSG00000250697|transcript|ENST00000510327.2|pseudogene|1/2|n.336-12092C>G||||||,C|intron_variant|MODIFIER|AC010343.3|ENSG00000250697|transcript|ENST00000657441.1|pseudogene|1/1|n.269+21974C>G||||||,C|intron_variant|MODIFIER|LINC02160|ENSG00000251443|transcript|ENST00000661759.1|pseudogene|4/4|n.420-7953G>C||||||	novel transcript ; long intergenic non-protein coding RNA 2160
1031448	16_10744652_G_C	0	0.3	0	G|intron_variant|MODIFIER|AC010343.3|ENSG00000250697|transcript|ENST00000510327.2|pseudogene|1/2|n.336-12711T>C||||||,G|intron_variant|MODIFIER|AC010343.3|ENSG00000250697|transcript|ENST00000657441.1|pseudogene|1/1|n.269+21355T>C||||||,G|intron_variant|MODIFIER|LINC02160|ENSG00000251443|transcript|ENST00000661759.1|pseudogene|4/4|n.420-7334A>G||||||	novel transcript ; long intergenic non-protein coding RNA 2160
1031449	16_10745684_C_T	0	0.972972972972973	0	G|intron_variant|MODIFIER|AC010343.3|ENSG00000250697|transcript|ENST00000510327.2|pseudogene|1/2|n.336-12962A>C||||||,G|intron_variant|MODIFIER|AC010343.3|ENSG00000250697|transcript|ENST00000657441.1|pseudogene|1/1|n.269+21104A>C||||||,G|intron_variant|MODIFIER|LINC02160|ENSG00000251443|transcript|ENST00000661759.1|pseudogene|4/4|n.420-7083T>G||||||	novel transcript ; long intergenic non-protein coding RNA 2160
1031450	16_10749456_G_A	0	0.28125	0	C|intron_variant|MODIFIER|AC010343.3|ENSG00000250697|transcript|ENST00000510327.2|pseudogene|1/2|n.336-14502C>G||||||,C|intron_variant|MODIFIER|AC010343.3|ENSG00000250697|transcript|ENST00000657441.1|pseudogene|1/1|n.269+19564C>G||||||,C|intron_variant|MODIFIER|LINC02160|ENSG00000251443|transcript|ENST00000661759.1|pseudogene|4/4|n.420-5543G>C||||||	novel transcript ; long intergenic non-protein coding RNA 2160
1031451	16_10770072_C_T	0	1	0	T|intron_variant|MODIFIER|AC010343.3|ENSG00000250697|transcript|ENST00000510327.2|pseudogene|1/2|n.335+729G>A||||||,T|intron_variant|MODIFIER|AC010343.3|ENSG00000250697|transcript|ENST00000657441.1|pseudogene|1/1|n.269+729G>A||||||	novel transcript
1031452	16_10809251_A_G	0	1	0	INTERGENIC	NA
1031453	16_10852858_G_T	0	0.34375	0	INTERGENIC	NA
1031454	16_10856159_A_G	0	0.785714285714286	0	INTERGENIC	NA
1031455	16_10856214_A_G	0	0.384615384615385	0	INTERGENIC	NA
1031456	16_10856562_T_G	0	0.333333333333333	0	INTERGENIC	NA
1031457	16_10857411_T_C	0	1	1	INTERGENIC	NA
1031458	16_10863824_T_C	0	0.341463414634146	0	INTERGENIC	NA
1031459	16_10871258_T_C	0	0.333333333333333	0.547619047619048	INTERGENIC	NA
1031460	16_10871269_G_A	0	0.324324324324324	0.571428571428571	INTERGENIC	NA
1031461	16_10874479_T_C	0	0.333333333333333	0.51219512195122	INTERGENIC	NA
1031462	16_10874583_T_G	0	0.285714285714286	0.527777777777778	INTERGENIC	NA
1031463	16_10877617_A_G	0	0.321428571428571	0	INTERGENIC	NA
1031464	16_10880566_G_C	0	0.21875	0	INTERGENIC	NA
1031465	16_10885583_C_T	0	0.294117647058824	0	INTERGENIC	NA
1031466	16_10886481_A_G	0	0.222222222222222	0	INTERGENIC	NA
1031467	16_10888488_G_C	0	0.288888888888889	0	INTERGENIC	NA
1031468	16_10889076_G_A	0	0.303030303030303	0	INTERGENIC	NA
1031469	16_10895101_T_C	0	0.454545454545455	0	INTERGENIC	NA
1031470	16_10902475_C_G	0	1	0	INTERGENIC	NA
1031471	16_10918838_C_T	0	1	0.48936170212766	INTERGENIC	NA
1031472	16_10922049_A_G	0	1	1	INTERGENIC	NA
1031473	16_10926398_A_G	0	0.205128205128205	1	INTERGENIC	NA
1031474	16_10929351_T_C	0	1	1	INTERGENIC	NA
1031475	16_10929968_T_C	0	1	0	INTERGENIC	NA
1031476	16_10930248_C_T	0	1	0.975609756097561	INTERGENIC	NA
1031477	16_10936885_C_A	0	1	1	INTERGENIC	NA
1031478	16_10944967_C_T	0	0.970588235294118	0	INTERGENIC	NA
1031479	16_10947512_C_G	0	1	1	INTERGENIC	NA
1031480	16_10948337_A_G	0	1	0	INTERGENIC	NA
1031481	16_10964441_C_G	0	0.6875	0	C|non_coding_transcript_exon_variant|MODIFIER|AC034231.1|ENSG00000249572|transcript|ENST00000507251.1|pseudogene|2/2|n.461C>G||||||	novel transcript
1031482	16_10968140_G_A	0	1	0	C|intron_variant|MODIFIER|AC034231.1|ENSG00000249572|transcript|ENST00000507251.1|pseudogene|1/1|n.416-580A>G||||||	novel transcript
1031483	16_10978602_C_T	0	1	0.285714285714286	A|intron_variant|MODIFIER|AC034231.1|ENSG00000249572|transcript|ENST00000507251.1|pseudogene|1/1|n.415+6309C>T||||||	novel transcript
1031484	16_10978668_T_C	0	1	0	G|5_prime_UTR_variant|MODIFIER|TARS1|ENSG00000113407|transcript|ENST00000502553.5|protein_coding|1/20|n.-129T>G|||||383|,G|non_coding_transcript_exon_variant|MODIFIER|TARS1|ENSG00000113407|transcript|ENST00000502553.5|protein_coding|1/20|n.-129T>G||||||	threonyl-tRNA synthetase 1
1031485	16_10980884_T_C	0	1	0	A|intron_variant|MODIFIER|TARS1|ENSG00000113407|transcript|ENST00000265112.8|protein_coding|1/18|n.57+1016G>A||||||,A|intron_variant|MODIFIER|TARS1|ENSG00000113407|transcript|ENST00000509731.5|nonsense_mediated_decay|1/18|n.57+1016G>A||||||,A|intron_variant|MODIFIER|TARS1|ENSG00000113407|transcript|ENST00000502553.5|protein_coding|2/19|n.57+1016G>A||||||,A|intron_variant|MODIFIER|TARS1|ENSG00000113407|transcript|ENST00000508361.5|nonsense_mediated_decay|1/17|n.57+1016G>A||||||,A|intron_variant|MODIFIER|TARS1|ENSG00000113407|transcript|ENST00000455217.6|protein_coding|1/19|n.57+1016G>A||||||,A|intron_variant|MODIFIER|TARS1|ENSG00000113407|transcript|ENST00000507716.5|nonsense_mediated_decay|1/17|n.57+1016G>A||||||,A|intron_variant|MODIFIER|TARS1|ENSG00000113407|transcript|ENST00000513066.3|nonsense_mediated_decay|1/4|n.57+1016G>A||||||,A|intron_variant|MODIFIER|TARS1|ENSG00000113407|transcript|ENST00000514259.5|protein_coding|2/4|n.57+1016G>A||||||,A|intron_variant|MODIFIER|TARS1|ENSG00000113407|transcript|ENST00000505012.5|nonsense_mediated_decay|1/4|n.57+1016G>A||||||,A|intron_variant|MODIFIER|TARS1|ENSG00000113407|transcript|ENST00000626210.1|protein_coding|1/2|c.57+1016G>A||||||WARNING_TRANSCRIPT_NO_STOP_CODON,A|intron_variant|MODIFIER|TARS1|ENSG00000113407|transcript|ENST00000502508.5|processed_transcript|1/2|n.339+1016G>A||||||,A|intron_variant|MODIFIER|TARS1|ENSG00000113407|transcript|ENST00000627006.2|protein_coding|1/2|c.57+1016G>A||||||WARNING_TRANSCRIPT_NO_STOP_CODON,A|intron_variant|MODIFIER|TARS1|ENSG00000113407|transcript|ENST00000506040.1|protein_coding|1/2|n.-121+295G>A||||||	threonyl-tRNA synthetase 1
1031486	16_10994837_C_T	0	1	0	T|intron_variant|MODIFIER|TARS1|ENSG00000113407|transcript|ENST00000265112.8|protein_coding|2/18|n.138+1546C>T||||||,T|intron_variant|MODIFIER|TARS1|ENSG00000113407|transcript|ENST00000509731.5|nonsense_mediated_decay|3/18|n.*94+186C>T||||||,T|intron_variant|MODIFIER|TARS1|ENSG00000113407|transcript|ENST00000502553.5|protein_coding|3/19|n.138+1546C>T||||||,T|intron_variant|MODIFIER|TARS1|ENSG00000113407|transcript|ENST00000508361.5|nonsense_mediated_decay|2/17|n.138+1546C>T||||||,T|intron_variant|MODIFIER|TARS1|ENSG00000113407|transcript|ENST00000455217.6|protein_coding|2/19|n.138+1546C>T||||||,T|intron_variant|MODIFIER|TARS1|ENSG00000113407|transcript|ENST00000507716.5|nonsense_mediated_decay|2/17|n.138+1546C>T||||||,T|intron_variant|MODIFIER|TARS1|ENSG00000113407|transcript|ENST00000513066.3|nonsense_mediated_decay|3/4|n.*98+186C>T||||||,T|intron_variant|MODIFIER|TARS1|ENSG00000113407|transcript|ENST00000514259.5|protein_coding|3/4|n.138+1546C>T||||||,T|intron_variant|MODIFIER|TARS1|ENSG00000113407|transcript|ENST00000505012.5|nonsense_mediated_decay|2/4|n.138+1546C>T||||||,T|intron_variant|MODIFIER|TARS1|ENSG00000113407|transcript|ENST00000627006.2|protein_coding|2/2|c.138+1546C>T||||||WARNING_TRANSCRIPT_NO_STOP_CODON,T|intron_variant|MODIFIER|TARS1|ENSG00000113407|transcript|ENST00000506040.1|protein_coding|2/2|n.-40+1546C>T||||||	threonyl-tRNA synthetase 1
1031487	16_10994951_G_A	0	1	0.363636363636364	G|intron_variant|MODIFIER|TARS1|ENSG00000113407|transcript|ENST00000265112.8|protein_coding|2/18|n.139-495C>G||||||,G|intron_variant|MODIFIER|TARS1|ENSG00000113407|transcript|ENST00000509731.5|nonsense_mediated_decay|3/18|n.*95-495C>G||||||,G|intron_variant|MODIFIER|TARS1|ENSG00000113407|transcript|ENST00000502553.5|protein_coding|3/19|n.139-495C>G||||||,G|intron_variant|MODIFIER|TARS1|ENSG00000113407|transcript|ENST00000508361.5|nonsense_mediated_decay|2/17|n.138+2642C>G||||||,G|intron_variant|MODIFIER|TARS1|ENSG00000113407|transcript|ENST00000455217.6|protein_coding|2/19|n.139-495C>G||||||,G|intron_variant|MODIFIER|TARS1|ENSG00000113407|transcript|ENST00000507716.5|nonsense_mediated_decay|2/17|n.139-495C>G||||||,G|intron_variant|MODIFIER|TARS1|ENSG00000113407|transcript|ENST00000513066.3|nonsense_mediated_decay|3/4|n.*99-495C>G||||||,G|intron_variant|MODIFIER|TARS1|ENSG00000113407|transcript|ENST00000514259.5|protein_coding|3/4|n.139-495C>G||||||,G|intron_variant|MODIFIER|TARS1|ENSG00000113407|transcript|ENST00000505012.5|nonsense_mediated_decay|2/4|n.139-495C>G||||||,G|intron_variant|MODIFIER|TARS1|ENSG00000113407|transcript|ENST00000627006.2|protein_coding|2/2|c.138+2642C>G||||||WARNING_TRANSCRIPT_NO_STOP_CODON,G|intron_variant|MODIFIER|TARS1|ENSG00000113407|transcript|ENST00000506040.1|protein_coding|2/2|n.-39-495C>G||||||	threonyl-tRNA synthetase 1
1031488	16_10995532_T_C	0	1	0	G|intron_variant|MODIFIER|TARS1|ENSG00000113407|transcript|ENST00000265112.8|protein_coding|3/18|n.329+1694A>G||||||,G|intron_variant|MODIFIER|TARS1|ENSG00000113407|transcript|ENST00000509731.5|nonsense_mediated_decay|4/18|n.*285+1694A>G||||||,G|intron_variant|MODIFIER|TARS1|ENSG00000113407|transcript|ENST00000502553.5|protein_coding|4/19|n.329+1694A>G||||||,G|intron_variant|MODIFIER|TARS1|ENSG00000113407|transcript|ENST00000508361.5|nonsense_mediated_decay|2/17|n.139-2864A>G||||||,G|intron_variant|MODIFIER|TARS1|ENSG00000113407|transcript|ENST00000455217.6|protein_coding|3/19|n.329+1694A>G||||||,G|intron_variant|MODIFIER|TARS1|ENSG00000113407|transcript|ENST00000507716.5|nonsense_mediated_decay|3/17|n.329+1694A>G||||||,G|intron_variant|MODIFIER|TARS1|ENSG00000113407|transcript|ENST00000513066.3|nonsense_mediated_decay|4/4|n.*289+1694A>G||||||,G|intron_variant|MODIFIER|TARS1|ENSG00000113407|transcript|ENST00000514259.5|protein_coding|4/4|n.329+1694A>G||||||,G|intron_variant|MODIFIER|TARS1|ENSG00000113407|transcript|ENST00000505012.5|nonsense_mediated_decay|3/4|n.329+1694A>G||||||,G|intron_variant|MODIFIER|TARS1|ENSG00000113407|transcript|ENST00000627006.2|protein_coding|2/2|c.139-2864A>G||||||WARNING_TRANSCRIPT_NO_STOP_CODON	threonyl-tRNA synthetase 1
1031489	16_10999322_T_C	0	1	0.956521739130435	C|intron_variant|MODIFIER|TARS1|ENSG00000113407|transcript|ENST00000265112.8|protein_coding|10/18|n.1083+64T>C||||||,C|intron_variant|MODIFIER|TARS1|ENSG00000113407|transcript|ENST00000509731.5|nonsense_mediated_decay|11/18|n.*1039+64T>C||||||,C|intron_variant|MODIFIER|TARS1|ENSG00000113407|transcript|ENST00000502553.5|protein_coding|11/19|n.1083+64T>C||||||,C|intron_variant|MODIFIER|TARS1|ENSG00000113407|transcript|ENST00000508361.5|nonsense_mediated_decay|9/17|n.*724+64T>C||||||,C|intron_variant|MODIFIER|TARS1|ENSG00000113407|transcript|ENST00000455217.6|protein_coding|11/19|n.1182+64T>C||||||,C|intron_variant|MODIFIER|TARS1|ENSG00000113407|transcript|ENST00000507716.5|nonsense_mediated_decay|9/17|n.*529+64T>C||||||,C|intron_variant|MODIFIER|TARS1|ENSG00000113407|transcript|ENST00000504698.1|retained_intron|4/4|n.358+64T>C||||||	threonyl-tRNA synthetase 1
1031490	16_11000561_G_C	0	1	0.394736842105263	INTERGENIC	NA
1031491	16_11004522_C_G	0	0.975	0	INTERGENIC	NA
1031492	16_11020982_C_T	0	0.967741935483871	1	T|non_coding_transcript_exon_variant|MODIFIER|TOMM40P3|ENSG00000249360|transcript|ENST00000506026.1|processed_pseudogene|1/1|n.856A>T||||||	TOMM40 pseudogene 3
1031493	16_11024643_G_C	0	1	0	INTERGENIC	NA
1031494	16_11025629_T_G	0	1	1	INTERGENIC	NA
1031495	16_11025796_A_G	0	1	0	INTERGENIC	NA
1031496	16_11031786_C_T	0	1	1	INTERGENIC	NA
1031497	16_11034328_C_T	0	1	0.242424242424242	INTERGENIC	NA
1031498	16_11034666_G_T	0	1	0	INTERGENIC	NA
1031499	16_11041207_C_G	0	0.96969696969697	1	INTERGENIC	NA
1031500	16_11048280_T_A	0	0.964285714285714	0	INTERGENIC	NA
1031501	16_11048863_T_C	0	1	1	C|non_coding_transcript_exon_variant|MODIFIER|AC034232.1|ENSG00000250583|transcript|ENST00000511579.1|pseudogene|1/2|n.258A>G||||||	novel transcript
1031502	16_11054156_C_T	0	0.967741935483871	0.227272727272727	A|intron_variant|MODIFIER|ADAMTS12|ENSG00000151388|transcript|ENST00000504830.6|protein_coding|21/23|n.4302+194C>T||||||,A|intron_variant|MODIFIER|ADAMTS12|ENSG00000151388|transcript|ENST00000352040.7|protein_coding|19/21|n.4047+194C>T||||||	ADAM metallopeptidase with thrombospondin type 1 motif 12
1031503	16_11056391_G_A	0	1	0	A|intron_variant|MODIFIER|ADAMTS12|ENSG00000151388|transcript|ENST00000504830.6|protein_coding|20/23|n.4125+1722C>T||||||,A|intron_variant|MODIFIER|ADAMTS12|ENSG00000151388|transcript|ENST00000352040.7|protein_coding|18/21|n.3870+1722C>T||||||	ADAM metallopeptidase with thrombospondin type 1 motif 12
1031504	16_11059795_G_A	0	1	0.421052631578947	T|intron_variant|MODIFIER|ADAMTS12|ENSG00000151388|transcript|ENST00000504830.6|protein_coding|19/23|n.3973-2460G>A||||||,T|intron_variant|MODIFIER|ADAMTS12|ENSG00000151388|transcript|ENST00000352040.7|protein_coding|17/21|n.3718-2460G>A||||||	ADAM metallopeptidase with thrombospondin type 1 motif 12
1031505	16_11062955_G_A	0	0.666666666666667	0	T|intron_variant|MODIFIER|ADAMTS12|ENSG00000151388|transcript|ENST00000504830.6|protein_coding|19/23|n.3973-3853G>A||||||,T|intron_variant|MODIFIER|ADAMTS12|ENSG00000151388|transcript|ENST00000352040.7|protein_coding|17/21|n.3718-3853G>A||||||	ADAM metallopeptidase with thrombospondin type 1 motif 12
1031506	16_11072831_C_A	0	0.970588235294118	1	T|intron_variant|MODIFIER|ADAMTS12|ENSG00000151388|transcript|ENST00000504830.6|protein_coding|18/23|n.2866-1365T>A||||||,T|intron_variant|MODIFIER|ADAMTS12|ENSG00000151388|transcript|ENST00000352040.7|protein_coding|16/21|n.2611-1365T>A||||||,T|intron_variant|MODIFIER|ADAMTS12|ENSG00000151388|transcript|ENST00000504582.5|processed_transcript|17/17|n.2546-1365T>A||||||	ADAM metallopeptidase with thrombospondin type 1 motif 12
1031507	16_11075826_T_G	0	1	1	A|intron_variant|MODIFIER|ADAMTS12|ENSG00000151388|transcript|ENST00000504830.6|protein_coding|18/23|n.2866-1861C>T||||||,A|intron_variant|MODIFIER|ADAMTS12|ENSG00000151388|transcript|ENST00000352040.7|protein_coding|16/21|n.2611-1861C>T||||||,A|intron_variant|MODIFIER|ADAMTS12|ENSG00000151388|transcript|ENST00000504582.5|processed_transcript|17/17|n.2546-1861C>T||||||	ADAM metallopeptidase with thrombospondin type 1 motif 12
1031508	16_11080508_G_A	0	1	0.955555555555556	C|intron_variant|MODIFIER|ADAMTS12|ENSG00000151388|transcript|ENST00000504830.6|protein_coding|18/23|n.2866-2130A>G||||||,C|intron_variant|MODIFIER|ADAMTS12|ENSG00000151388|transcript|ENST00000352040.7|protein_coding|16/21|n.2611-2130A>G||||||,C|intron_variant|MODIFIER|ADAMTS12|ENSG00000151388|transcript|ENST00000504582.5|processed_transcript|17/17|n.2546-2130A>G||||||	ADAM metallopeptidase with thrombospondin type 1 motif 12
1031509	16_11080707_G_A	0	1	0.926829268292683	T|intron_variant|MODIFIER|ADAMTS12|ENSG00000151388|transcript|ENST00000504830.6|protein_coding|18/23|n.2866-2278G>A||||||,T|intron_variant|MODIFIER|ADAMTS12|ENSG00000151388|transcript|ENST00000352040.7|protein_coding|16/21|n.2611-2278G>A||||||,T|intron_variant|MODIFIER|ADAMTS12|ENSG00000151388|transcript|ENST00000504582.5|processed_transcript|17/17|n.2546-2278G>A||||||	ADAM metallopeptidase with thrombospondin type 1 motif 12
1031510	16_11082127_A_G	0	1	1	C|intron_variant|MODIFIER|ADAMTS12|ENSG00000151388|transcript|ENST00000504830.6|protein_coding|18/23|n.2866-2547A>G||||||,C|intron_variant|MODIFIER|ADAMTS12|ENSG00000151388|transcript|ENST00000352040.7|protein_coding|16/21|n.2611-2547A>G||||||,C|intron_variant|MODIFIER|ADAMTS12|ENSG00000151388|transcript|ENST00000504582.5|processed_transcript|17/17|n.2546-2547A>G||||||	ADAM metallopeptidase with thrombospondin type 1 motif 12
1031511	16_11083537_G_C	0	0.972222222222222	1	A|intron_variant|MODIFIER|ADAMTS12|ENSG00000151388|transcript|ENST00000504830.6|protein_coding|18/23|n.2866-4365C>T||||||,A|intron_variant|MODIFIER|ADAMTS12|ENSG00000151388|transcript|ENST00000352040.7|protein_coding|16/21|n.2611-4365C>T||||||,A|intron_variant|MODIFIER|ADAMTS12|ENSG00000151388|transcript|ENST00000504582.5|processed_transcript|17/17|n.2546-4365C>T||||||	ADAM metallopeptidase with thrombospondin type 1 motif 12
1031512	16_11083967_C_T	0	1	1	G|intron_variant|MODIFIER|ADAMTS12|ENSG00000151388|transcript|ENST00000504830.6|protein_coding|18/23|n.2866-4892G>C||||||,G|intron_variant|MODIFIER|ADAMTS12|ENSG00000151388|transcript|ENST00000352040.7|protein_coding|16/21|n.2611-4892G>C||||||,G|intron_variant|MODIFIER|ADAMTS12|ENSG00000151388|transcript|ENST00000504582.5|processed_transcript|17/17|n.2546-4892G>C||||||	ADAM metallopeptidase with thrombospondin type 1 motif 12
1031513	16_11084213_C_G	0	1	0.351351351351351	G|intron_variant|MODIFIER|ADAMTS12|ENSG00000151388|transcript|ENST00000504830.6|protein_coding|18/23|n.2865+634T>C||||||,G|intron_variant|MODIFIER|ADAMTS12|ENSG00000151388|transcript|ENST00000352040.7|protein_coding|16/21|n.2610+634T>C||||||,G|intron_variant|MODIFIER|ADAMTS12|ENSG00000151388|transcript|ENST00000504582.5|processed_transcript|17/17|n.2545+634T>C||||||	ADAM metallopeptidase with thrombospondin type 1 motif 12
1031514	16_11085448_C_T	0	1	0	G|intron_variant|MODIFIER|ADAMTS12|ENSG00000151388|transcript|ENST00000504830.6|protein_coding|18/23|n.2865+401G>C||||||,G|intron_variant|MODIFIER|ADAMTS12|ENSG00000151388|transcript|ENST00000352040.7|protein_coding|16/21|n.2610+401G>C||||||,G|intron_variant|MODIFIER|ADAMTS12|ENSG00000151388|transcript|ENST00000504582.5|processed_transcript|17/17|n.2545+401G>C||||||	ADAM metallopeptidase with thrombospondin type 1 motif 12
1031515	16_11086016_A_G	0	1	1	A|intron_variant|MODIFIER|ADAMTS12|ENSG00000151388|transcript|ENST00000504830.6|protein_coding|17/23|n.2655-2054G>T||||||,A|intron_variant|MODIFIER|ADAMTS12|ENSG00000151388|transcript|ENST00000352040.7|protein_coding|15/21|n.2400-2054G>T||||||,A|intron_variant|MODIFIER|ADAMTS12|ENSG00000151388|transcript|ENST00000504582.5|processed_transcript|16/17|n.2335-2054G>T||||||	ADAM metallopeptidase with thrombospondin type 1 motif 12
1031516	16_11087387_C_A	0	0.973684210526316	1	T|intron_variant|MODIFIER|ADAMTS12|ENSG00000151388|transcript|ENST00000504830.6|protein_coding|17/23|n.2654+236G>A||||||,T|intron_variant|MODIFIER|ADAMTS12|ENSG00000151388|transcript|ENST00000352040.7|protein_coding|15/21|n.2399+236G>A||||||,T|intron_variant|MODIFIER|ADAMTS12|ENSG00000151388|transcript|ENST00000504582.5|processed_transcript|16/17|n.2334+236G>A||||||	ADAM metallopeptidase with thrombospondin type 1 motif 12
1031517	16_11088277_C_G	0	1	1	T|intron_variant|MODIFIER|ADAMTS12|ENSG00000151388|transcript|ENST00000504830.6|protein_coding|16/23|n.2528-1074T>A||||||,T|intron_variant|MODIFIER|ADAMTS12|ENSG00000151388|transcript|ENST00000352040.7|protein_coding|14/21|n.2273-1074T>A||||||,T|intron_variant|MODIFIER|ADAMTS12|ENSG00000151388|transcript|ENST00000504582.5|processed_transcript|15/17|n.2208-1074T>A||||||	ADAM metallopeptidase with thrombospondin type 1 motif 12
1031518	16_11089706_T_C	0	1	1	T|intron_variant|MODIFIER|ADAMTS12|ENSG00000151388|transcript|ENST00000504830.6|protein_coding|16/23|n.2528-1238G>A||||||,T|intron_variant|MODIFIER|ADAMTS12|ENSG00000151388|transcript|ENST00000352040.7|protein_coding|14/21|n.2273-1238G>A||||||,T|intron_variant|MODIFIER|ADAMTS12|ENSG00000151388|transcript|ENST00000504582.5|processed_transcript|15/17|n.2208-1238G>A||||||	ADAM metallopeptidase with thrombospondin type 1 motif 12
1031519	16_11089769_T_C	0	1	1	A|intron_variant|MODIFIER|ADAMTS12|ENSG00000151388|transcript|ENST00000504830.6|protein_coding|16/23|n.2528-1291C>T||||||,A|intron_variant|MODIFIER|ADAMTS12|ENSG00000151388|transcript|ENST00000352040.7|protein_coding|14/21|n.2273-1291C>T||||||,A|intron_variant|MODIFIER|ADAMTS12|ENSG00000151388|transcript|ENST00000504582.5|processed_transcript|15/17|n.2208-1291C>T||||||	ADAM metallopeptidase with thrombospondin type 1 motif 12
1031520	16_11092016_A_G	0	1	1	G|intron_variant|MODIFIER|ADAMTS12|ENSG00000151388|transcript|ENST00000504830.6|protein_coding|16/23|n.2528-1459G>C||||||,G|intron_variant|MODIFIER|ADAMTS12|ENSG00000151388|transcript|ENST00000352040.7|protein_coding|14/21|n.2273-1459G>C||||||,G|intron_variant|MODIFIER|ADAMTS12|ENSG00000151388|transcript|ENST00000504582.5|processed_transcript|15/17|n.2208-1459G>C||||||	ADAM metallopeptidase with thrombospondin type 1 motif 12
1031521	16_11093926_G_A	0	1	0	A|intron_variant|MODIFIER|ADAMTS12|ENSG00000151388|transcript|ENST00000504830.6|protein_coding|16/23|n.2528-1558G>T||||||,A|intron_variant|MODIFIER|ADAMTS12|ENSG00000151388|transcript|ENST00000352040.7|protein_coding|14/21|n.2273-1558G>T||||||,A|intron_variant|MODIFIER|ADAMTS12|ENSG00000151388|transcript|ENST00000504582.5|processed_transcript|15/17|n.2208-1558G>T||||||	ADAM metallopeptidase with thrombospondin type 1 motif 12
1031522	16_11094005_T_C	0	1	0	A|intron_variant|MODIFIER|ADAMTS12|ENSG00000151388|transcript|ENST00000504830.6|protein_coding|16/23|n.2528-1852C>T||||||,A|intron_variant|MODIFIER|ADAMTS12|ENSG00000151388|transcript|ENST00000352040.7|protein_coding|14/21|n.2273-1852C>T||||||,A|intron_variant|MODIFIER|ADAMTS12|ENSG00000151388|transcript|ENST00000504582.5|processed_transcript|15/17|n.2208-1852C>T||||||	ADAM metallopeptidase with thrombospondin type 1 motif 12
1031523	16_11097715_G_A	0	1	1	G|intron_variant|MODIFIER|ADAMTS12|ENSG00000151388|transcript|ENST00000504830.6|protein_coding|16/23|n.2528-2744T>C||||||,G|intron_variant|MODIFIER|ADAMTS12|ENSG00000151388|transcript|ENST00000352040.7|protein_coding|14/21|n.2273-2744T>C||||||,G|intron_variant|MODIFIER|ADAMTS12|ENSG00000151388|transcript|ENST00000504582.5|processed_transcript|15/17|n.2208-2744T>C||||||	ADAM metallopeptidase with thrombospondin type 1 motif 12
1031524	16_11098642_T_A	0	1	0.409090909090909	G|intron_variant|MODIFIER|ADAMTS12|ENSG00000151388|transcript|ENST00000504830.6|protein_coding|16/23|n.2528-3596T>C||||||,G|intron_variant|MODIFIER|ADAMTS12|ENSG00000151388|transcript|ENST00000352040.7|protein_coding|14/21|n.2273-3596T>C||||||,G|intron_variant|MODIFIER|ADAMTS12|ENSG00000151388|transcript|ENST00000504582.5|processed_transcript|15/17|n.2208-3596T>C||||||	ADAM metallopeptidase with thrombospondin type 1 motif 12
1031525	16_11098930_A_G	0	1	1	C|intron_variant|MODIFIER|ADAMTS12|ENSG00000151388|transcript|ENST00000504830.6|protein_coding|16/23|n.2528-6095A>G||||||,C|intron_variant|MODIFIER|ADAMTS12|ENSG00000151388|transcript|ENST00000352040.7|protein_coding|14/21|n.2273-6095A>G||||||,C|intron_variant|MODIFIER|ADAMTS12|ENSG00000151388|transcript|ENST00000504582.5|processed_transcript|15/17|n.2208-6095A>G||||||	ADAM metallopeptidase with thrombospondin type 1 motif 12
1031526	16_11100023_C_G	0	0.956521739130435	1	A|intron_variant|MODIFIER|ADAMTS12|ENSG00000151388|transcript|ENST00000504830.6|protein_coding|16/23|n.2528-7066C>T||||||,A|intron_variant|MODIFIER|ADAMTS12|ENSG00000151388|transcript|ENST00000352040.7|protein_coding|14/21|n.2273-7066C>T||||||,A|intron_variant|MODIFIER|ADAMTS12|ENSG00000151388|transcript|ENST00000504582.5|processed_transcript|15/17|n.2208-7066C>T||||||	ADAM metallopeptidase with thrombospondin type 1 motif 12
1031527	16_11100073_A_G	0	0.947368421052632	1	T|intron_variant|MODIFIER|ADAMTS12|ENSG00000151388|transcript|ENST00000504830.6|protein_coding|16/23|n.2528-7099C>A||||||,T|intron_variant|MODIFIER|ADAMTS12|ENSG00000151388|transcript|ENST00000352040.7|protein_coding|14/21|n.2273-7099C>A||||||,T|intron_variant|MODIFIER|ADAMTS12|ENSG00000151388|transcript|ENST00000504582.5|processed_transcript|15/17|n.2208-7099C>A||||||	ADAM metallopeptidase with thrombospondin type 1 motif 12
1031528	16_11100161_G_C	0	0.967741935483871	0	A|intron_variant|MODIFIER|ADAMTS12|ENSG00000151388|transcript|ENST00000504830.6|protein_coding|16/23|n.2528-7245C>T||||||,A|intron_variant|MODIFIER|ADAMTS12|ENSG00000151388|transcript|ENST00000352040.7|protein_coding|14/21|n.2273-7245C>T||||||,A|intron_variant|MODIFIER|ADAMTS12|ENSG00000151388|transcript|ENST00000504582.5|processed_transcript|15/17|n.2208-7245C>T||||||	ADAM metallopeptidase with thrombospondin type 1 motif 12
1031529	16_11100223_C_T	0	1	0	T|intron_variant|MODIFIER|ADAMTS12|ENSG00000151388|transcript|ENST00000504830.6|protein_coding|16/23|n.2528-7519G>A||||||,T|intron_variant|MODIFIER|ADAMTS12|ENSG00000151388|transcript|ENST00000352040.7|protein_coding|14/21|n.2273-7519G>A||||||,T|intron_variant|MODIFIER|ADAMTS12|ENSG00000151388|transcript|ENST00000504582.5|processed_transcript|15/17|n.2208-7519G>A||||||,T|non_coding_transcript_exon_variant|MODIFIER|ADAMTS12|ENSG00000151388|transcript|ENST00000506952.1|processed_transcript|4/4|n.652G>A||||||	ADAM metallopeptidase with thrombospondin type 1 motif 12
1031530	16_11100914_C_T	0	0.96969696969697	0.941176470588235	G|intron_variant|MODIFIER|ADAMTS12|ENSG00000151388|transcript|ENST00000504830.6|protein_coding|16/23|n.2528-8125A>C||||||,G|intron_variant|MODIFIER|ADAMTS12|ENSG00000151388|transcript|ENST00000352040.7|protein_coding|14/21|n.2273-8125A>C||||||,G|intron_variant|MODIFIER|ADAMTS12|ENSG00000151388|transcript|ENST00000506952.1|processed_transcript|3/3|n.506-460A>C||||||,G|intron_variant|MODIFIER|ADAMTS12|ENSG00000151388|transcript|ENST00000504582.5|processed_transcript|15/17|n.2208-8125A>C||||||	ADAM metallopeptidase with thrombospondin type 1 motif 12
1031531	16_11100966_G_A	0	1	0	C|intron_variant|MODIFIER|ADAMTS12|ENSG00000151388|transcript|ENST00000504830.6|protein_coding|16/23|n.2527+7592A>G||||||,C|intron_variant|MODIFIER|ADAMTS12|ENSG00000151388|transcript|ENST00000352040.7|protein_coding|14/21|n.2272+7592A>G||||||,C|intron_variant|MODIFIER|ADAMTS12|ENSG00000151388|transcript|ENST00000506952.1|processed_transcript|3/3|n.506-2921A>G||||||,C|intron_variant|MODIFIER|ADAMTS12|ENSG00000151388|transcript|ENST00000504582.5|processed_transcript|15/17|n.2207+7592A>G||||||	ADAM metallopeptidase with thrombospondin type 1 motif 12
1031532	16_11102184_G_A	0	1	1	G|intron_variant|MODIFIER|ADAMTS12|ENSG00000151388|transcript|ENST00000504830.6|protein_coding|16/23|n.2527+3814T>C||||||,G|intron_variant|MODIFIER|ADAMTS12|ENSG00000151388|transcript|ENST00000352040.7|protein_coding|14/21|n.2272+3814T>C||||||,G|intron_variant|MODIFIER|ADAMTS12|ENSG00000151388|transcript|ENST00000506952.1|processed_transcript|3/3|n.505+3814T>C||||||,G|intron_variant|MODIFIER|ADAMTS12|ENSG00000151388|transcript|ENST00000504582.5|processed_transcript|15/17|n.2207+3814T>C||||||	ADAM metallopeptidase with thrombospondin type 1 motif 12
1031533	16_11105075_C_T	0	1	0.269230769230769	C|intron_variant|MODIFIER|ADAMTS12|ENSG00000151388|transcript|ENST00000504830.6|protein_coding|16/23|n.2527+265A>G||||||,C|intron_variant|MODIFIER|ADAMTS12|ENSG00000151388|transcript|ENST00000352040.7|protein_coding|14/21|n.2272+265A>G||||||,C|intron_variant|MODIFIER|ADAMTS12|ENSG00000151388|transcript|ENST00000506952.1|processed_transcript|3/3|n.505+265A>G||||||,C|intron_variant|MODIFIER|ADAMTS12|ENSG00000151388|transcript|ENST00000504582.5|processed_transcript|15/17|n.2207+265A>G||||||	ADAM metallopeptidase with thrombospondin type 1 motif 12
1031534	16_11105081_G_A	0	1	0.285714285714286	A|intron_variant|MODIFIER|ADAMTS12|ENSG00000151388|transcript|ENST00000504830.6|protein_coding|15/23|n.2388+29C>T||||||,A|intron_variant|MODIFIER|ADAMTS12|ENSG00000151388|transcript|ENST00000352040.7|protein_coding|13/21|n.2133+29C>T||||||,A|intron_variant|MODIFIER|ADAMTS12|ENSG00000151388|transcript|ENST00000506952.1|processed_transcript|2/3|n.366+29C>T||||||,A|intron_variant|MODIFIER|ADAMTS12|ENSG00000151388|transcript|ENST00000504582.5|processed_transcript|14/17|n.2068+29C>T||||||	ADAM metallopeptidase with thrombospondin type 1 motif 12
1031535	16_11105590_T_C	0	1	0	C|intron_variant|MODIFIER|ADAMTS12|ENSG00000151388|transcript|ENST00000504830.6|protein_coding|13/23|n.2023-1655A>G||||||,C|intron_variant|MODIFIER|ADAMTS12|ENSG00000151388|transcript|ENST00000352040.7|protein_coding|12/21|n.1889-9934A>G||||||,C|intron_variant|MODIFIER|ADAMTS12|ENSG00000151388|transcript|ENST00000504582.5|processed_transcript|12/17|n.1703-1655A>G||||||	ADAM metallopeptidase with thrombospondin type 1 motif 12
1031536	16_11105821_C_T	0	1	0.96969696969697	C|intron_variant|MODIFIER|ADAMTS12|ENSG00000151388|transcript|ENST00000504830.6|protein_coding|13/23|n.2022+1927A>G||||||,C|intron_variant|MODIFIER|ADAMTS12|ENSG00000151388|transcript|ENST00000352040.7|protein_coding|12/21|n.1888+8724A>G||||||,C|intron_variant|MODIFIER|ADAMTS12|ENSG00000151388|transcript|ENST00000504582.5|processed_transcript|12/17|n.1702+1927A>G||||||	ADAM metallopeptidase with thrombospondin type 1 motif 12
1031537	16_11106123_G_A	0	1	0.354838709677419	T|intron_variant|MODIFIER|ADAMTS12|ENSG00000151388|transcript|ENST00000504830.6|protein_coding|13/23|n.2022+1159G>A||||||,T|intron_variant|MODIFIER|ADAMTS12|ENSG00000151388|transcript|ENST00000352040.7|protein_coding|12/21|n.1888+7956G>A||||||,T|intron_variant|MODIFIER|ADAMTS12|ENSG00000151388|transcript|ENST00000504582.5|processed_transcript|12/17|n.1702+1159G>A||||||	ADAM metallopeptidase with thrombospondin type 1 motif 12
1031538	16_11109708_G_C	0	1	1	A|intron_variant|MODIFIER|ADAMTS12|ENSG00000151388|transcript|ENST00000504830.6|protein_coding|12/23|n.1889-324C>T||||||,A|intron_variant|MODIFIER|ADAMTS12|ENSG00000151388|transcript|ENST00000352040.7|protein_coding|12/21|n.1888+6340C>T||||||,A|intron_variant|MODIFIER|ADAMTS12|ENSG00000151388|transcript|ENST00000504582.5|processed_transcript|11/17|n.1569-324C>T||||||	ADAM metallopeptidase with thrombospondin type 1 motif 12
1031539	16_11113760_A_G	0	0.96969696969697	1	A|intron_variant|MODIFIER|ADAMTS12|ENSG00000151388|transcript|ENST00000504830.6|protein_coding|12/23|n.1889-1948C>T||||||,A|intron_variant|MODIFIER|ADAMTS12|ENSG00000151388|transcript|ENST00000352040.7|protein_coding|12/21|n.1888+4716C>T||||||,A|intron_variant|MODIFIER|ADAMTS12|ENSG00000151388|transcript|ENST00000504582.5|processed_transcript|11/17|n.1569-1948C>T||||||	ADAM metallopeptidase with thrombospondin type 1 motif 12
1031540	16_11113960_T_G	0	0.96969696969697	0	A|intron_variant|MODIFIER|ADAMTS12|ENSG00000151388|transcript|ENST00000504830.6|protein_coding|12/23|n.1889-2564C>T||||||,A|intron_variant|MODIFIER|ADAMTS12|ENSG00000151388|transcript|ENST00000352040.7|protein_coding|12/21|n.1888+4100C>T||||||,A|intron_variant|MODIFIER|ADAMTS12|ENSG00000151388|transcript|ENST00000504582.5|processed_transcript|11/17|n.1569-2564C>T||||||	ADAM metallopeptidase with thrombospondin type 1 motif 12
1031541	16_11114037_T_C	0	0.970588235294118	0.948717948717949	T|intron_variant|MODIFIER|ADAMTS12|ENSG00000151388|transcript|ENST00000504830.6|protein_coding|12/23|n.1888+3060G>A||||||,T|intron_variant|MODIFIER|ADAMTS12|ENSG00000151388|transcript|ENST00000352040.7|protein_coding|12/21|n.1888+3060G>A||||||,T|intron_variant|MODIFIER|ADAMTS12|ENSG00000151388|transcript|ENST00000504582.5|processed_transcript|11/17|n.1568+3060G>A||||||	ADAM metallopeptidase with thrombospondin type 1 motif 12
1031542	16_11114465_G_C	0	1	1	T|intron_variant|MODIFIER|ADAMTS12|ENSG00000151388|transcript|ENST00000504830.6|protein_coding|12/23|n.1888+2287G>A||||||,T|intron_variant|MODIFIER|ADAMTS12|ENSG00000151388|transcript|ENST00000352040.7|protein_coding|12/21|n.1888+2287G>A||||||,T|intron_variant|MODIFIER|ADAMTS12|ENSG00000151388|transcript|ENST00000504582.5|processed_transcript|11/17|n.1568+2287G>A||||||	ADAM metallopeptidase with thrombospondin type 1 motif 12
1031543	16_11117696_A_G	0	1	1	G|intron_variant|MODIFIER|ADAMTS12|ENSG00000151388|transcript|ENST00000504830.6|protein_coding|12/23|n.1888+1356A>C||||||,G|intron_variant|MODIFIER|ADAMTS12|ENSG00000151388|transcript|ENST00000352040.7|protein_coding|12/21|n.1888+1356A>C||||||,G|intron_variant|MODIFIER|ADAMTS12|ENSG00000151388|transcript|ENST00000504582.5|processed_transcript|11/17|n.1568+1356A>C||||||	ADAM metallopeptidase with thrombospondin type 1 motif 12
1031544	16_11118459_C_G	0	1	1	G|intron_variant|MODIFIER|ADAMTS12|ENSG00000151388|transcript|ENST00000504830.6|protein_coding|12/23|n.1888+1012G>C||||||,G|intron_variant|MODIFIER|ADAMTS12|ENSG00000151388|transcript|ENST00000352040.7|protein_coding|12/21|n.1888+1012G>C||||||,G|intron_variant|MODIFIER|ADAMTS12|ENSG00000151388|transcript|ENST00000504582.5|processed_transcript|11/17|n.1568+1012G>C||||||	ADAM metallopeptidase with thrombospondin type 1 motif 12
1031545	16_11121178_A_G	0	1	1	C|intron_variant|MODIFIER|ADAMTS12|ENSG00000151388|transcript|ENST00000504830.6|protein_coding|12/23|n.1888+286A>G||||||,C|intron_variant|MODIFIER|ADAMTS12|ENSG00000151388|transcript|ENST00000352040.7|protein_coding|12/21|n.1888+286A>G||||||,C|intron_variant|MODIFIER|ADAMTS12|ENSG00000151388|transcript|ENST00000504582.5|processed_transcript|11/17|n.1568+286A>G||||||	ADAM metallopeptidase with thrombospondin type 1 motif 12
1031546	16_11124711_A_T	0	0.25	0	A|intron_variant|MODIFIER|ADAMTS12|ENSG00000151388|transcript|ENST00000504830.6|protein_coding|11/23|n.1719-40G>T||||||,A|intron_variant|MODIFIER|ADAMTS12|ENSG00000151388|transcript|ENST00000352040.7|protein_coding|11/21|n.1719-40G>T||||||,A|intron_variant|MODIFIER|ADAMTS12|ENSG00000151388|transcript|ENST00000504582.5|processed_transcript|10/17|n.1399-40G>T||||||	ADAM metallopeptidase with thrombospondin type 1 motif 12
1031547	16_11125184_G_A	0	1	1	G|intron_variant|MODIFIER|ADAMTS12|ENSG00000151388|transcript|ENST00000504830.6|protein_coding|11/23|n.1719-373T>C||||||,G|intron_variant|MODIFIER|ADAMTS12|ENSG00000151388|transcript|ENST00000352040.7|protein_coding|11/21|n.1719-373T>C||||||,G|intron_variant|MODIFIER|ADAMTS12|ENSG00000151388|transcript|ENST00000504582.5|processed_transcript|10/17|n.1399-373T>C||||||	ADAM metallopeptidase with thrombospondin type 1 motif 12
1031548	16_11125562_A_G	0	1	1	C|intron_variant|MODIFIER|ADAMTS12|ENSG00000151388|transcript|ENST00000504830.6|protein_coding|11/23|n.1719-644A>G||||||,C|intron_variant|MODIFIER|ADAMTS12|ENSG00000151388|transcript|ENST00000352040.7|protein_coding|11/21|n.1719-644A>G||||||,C|intron_variant|MODIFIER|ADAMTS12|ENSG00000151388|transcript|ENST00000504582.5|processed_transcript|10/17|n.1399-644A>G||||||	ADAM metallopeptidase with thrombospondin type 1 motif 12
1031549	16_11128170_T_C	0	1	1	A|intron_variant|MODIFIER|ADAMTS12|ENSG00000151388|transcript|ENST00000504830.6|protein_coding|11/23|n.1719-1831C>T||||||,A|intron_variant|MODIFIER|ADAMTS12|ENSG00000151388|transcript|ENST00000352040.7|protein_coding|11/21|n.1719-1831C>T||||||,A|intron_variant|MODIFIER|ADAMTS12|ENSG00000151388|transcript|ENST00000504582.5|processed_transcript|10/17|n.1399-1831C>T||||||	ADAM metallopeptidase with thrombospondin type 1 motif 12
1031550	16_11131109_A_G	0	1	0.96551724137931	C|intron_variant|MODIFIER|ADAMTS12|ENSG00000151388|transcript|ENST00000504830.6|protein_coding|10/23|n.1572+293A>G||||||,C|intron_variant|MODIFIER|ADAMTS12|ENSG00000151388|transcript|ENST00000352040.7|protein_coding|10/21|n.1572+293A>G||||||,C|intron_variant|MODIFIER|ADAMTS12|ENSG00000151388|transcript|ENST00000504582.5|processed_transcript|9/17|n.1252+293A>G||||||	ADAM metallopeptidase with thrombospondin type 1 motif 12
1031551	16_11131207_C_G	0	1	1	T|intron_variant|MODIFIER|ADAMTS12|ENSG00000151388|transcript|ENST00000504830.6|protein_coding|10/23|n.1572+175T>A||||||,T|intron_variant|MODIFIER|ADAMTS12|ENSG00000151388|transcript|ENST00000352040.7|protein_coding|10/21|n.1572+175T>A||||||,T|intron_variant|MODIFIER|ADAMTS12|ENSG00000151388|transcript|ENST00000504582.5|processed_transcript|9/17|n.1252+175T>A||||||	ADAM metallopeptidase with thrombospondin type 1 motif 12
1031552	16_11131584_A_C	0	0.727272727272727	0	T|intron_variant|MODIFIER|ADAMTS12|ENSG00000151388|transcript|ENST00000504830.6|protein_coding|10/23|n.1572+88T>A||||||,T|intron_variant|MODIFIER|ADAMTS12|ENSG00000151388|transcript|ENST00000352040.7|protein_coding|10/21|n.1572+88T>A||||||,T|intron_variant|MODIFIER|ADAMTS12|ENSG00000151388|transcript|ENST00000504582.5|processed_transcript|9/17|n.1252+88T>A||||||	ADAM metallopeptidase with thrombospondin type 1 motif 12
1031553	16_11132922_A_G	0	1	1	A|intron_variant|MODIFIER|ADAMTS12|ENSG00000151388|transcript|ENST00000504830.6|protein_coding|9/23|n.1480-881G>T||||||,A|intron_variant|MODIFIER|ADAMTS12|ENSG00000151388|transcript|ENST00000352040.7|protein_coding|9/21|n.1480-881G>T||||||,A|intron_variant|MODIFIER|ADAMTS12|ENSG00000151388|transcript|ENST00000504582.5|processed_transcript|8/17|n.1160-881G>T||||||	ADAM metallopeptidase with thrombospondin type 1 motif 12
1031554	16_11134855_C_T	0	1	1	A|intron_variant|MODIFIER|ADAMTS12|ENSG00000151388|transcript|ENST00000504830.6|protein_coding|9/23|n.1479+1487C>T||||||,A|intron_variant|MODIFIER|ADAMTS12|ENSG00000151388|transcript|ENST00000352040.7|protein_coding|9/21|n.1479+1487C>T||||||,A|intron_variant|MODIFIER|ADAMTS12|ENSG00000151388|transcript|ENST00000504582.5|processed_transcript|8/17|n.1159+1487C>T||||||	ADAM metallopeptidase with thrombospondin type 1 motif 12
1031555	16_11135271_G_T	0	1	1	T|intron_variant|MODIFIER|ADAMTS12|ENSG00000151388|transcript|ENST00000504830.6|protein_coding|9/23|n.1479+610G>A||||||,T|intron_variant|MODIFIER|ADAMTS12|ENSG00000151388|transcript|ENST00000352040.7|protein_coding|9/21|n.1479+610G>A||||||,T|intron_variant|MODIFIER|ADAMTS12|ENSG00000151388|transcript|ENST00000504582.5|processed_transcript|8/17|n.1159+610G>A||||||	ADAM metallopeptidase with thrombospondin type 1 motif 12
1031556	16_11135428_G_T	0	0.533333333333333	0	C|intron_variant|MODIFIER|ADAMTS12|ENSG00000151388|transcript|ENST00000504830.6|protein_coding|9/23|n.1479+21C>G||||||,C|intron_variant|MODIFIER|ADAMTS12|ENSG00000151388|transcript|ENST00000352040.7|protein_coding|9/21|n.1479+21C>G||||||,C|intron_variant|MODIFIER|ADAMTS12|ENSG00000151388|transcript|ENST00000504582.5|processed_transcript|8/17|n.1159+21C>G||||||	ADAM metallopeptidase with thrombospondin type 1 motif 12
1031557	16_11135732_T_C	0	1	1	G|intron_variant|MODIFIER|ADAMTS12|ENSG00000151388|transcript|ENST00000504830.6|protein_coding|8/23|n.1335-149T>C||||||,G|intron_variant|MODIFIER|ADAMTS12|ENSG00000151388|transcript|ENST00000352040.7|protein_coding|8/21|n.1335-149T>C||||||,G|intron_variant|MODIFIER|ADAMTS12|ENSG00000151388|transcript|ENST00000504582.5|processed_transcript|7/17|n.1015-149T>C||||||	ADAM metallopeptidase with thrombospondin type 1 motif 12
1031558	16_11136846_T_C	0	1	1	A|intron_variant|MODIFIER|ADAMTS12|ENSG00000151388|transcript|ENST00000504830.6|protein_coding|7/23|n.1191-103C>T||||||,A|intron_variant|MODIFIER|ADAMTS12|ENSG00000151388|transcript|ENST00000352040.7|protein_coding|7/21|n.1191-103C>T||||||,A|intron_variant|MODIFIER|ADAMTS12|ENSG00000151388|transcript|ENST00000504582.5|processed_transcript|6/17|n.871-103C>T||||||	ADAM metallopeptidase with thrombospondin type 1 motif 12
1031559	16_11138000_G_A	0	0.972972972972973	1	A|intron_variant|MODIFIER|ADAMTS12|ENSG00000151388|transcript|ENST00000504830.6|protein_coding|7/23|n.1191-721G>T||||||,A|intron_variant|MODIFIER|ADAMTS12|ENSG00000151388|transcript|ENST00000352040.7|protein_coding|7/21|n.1191-721G>T||||||,A|intron_variant|MODIFIER|ADAMTS12|ENSG00000151388|transcript|ENST00000504582.5|processed_transcript|6/17|n.871-721G>T||||||	ADAM metallopeptidase with thrombospondin type 1 motif 12
1031560	16_11141266_A_G	0	1	1	G|intron_variant|MODIFIER|ADAMTS12|ENSG00000151388|transcript|ENST00000504830.6|protein_coding|6/23|n.1040+112T>C||||||,G|intron_variant|MODIFIER|ADAMTS12|ENSG00000151388|transcript|ENST00000352040.7|protein_coding|6/21|n.1040+112T>C||||||,G|intron_variant|MODIFIER|ADAMTS12|ENSG00000151388|transcript|ENST00000504582.5|processed_transcript|5/17|n.720+112T>C||||||	ADAM metallopeptidase with thrombospondin type 1 motif 12
1031561	16_11144926_G_A	0	1	1	T|intron_variant|MODIFIER|ADAMTS12|ENSG00000151388|transcript|ENST00000504830.6|protein_coding|5/23|n.916-7492G>A||||||,T|intron_variant|MODIFIER|ADAMTS12|ENSG00000151388|transcript|ENST00000352040.7|protein_coding|5/21|n.916-7492G>A||||||,T|intron_variant|MODIFIER|ADAMTS12|ENSG00000151388|transcript|ENST00000504582.5|processed_transcript|4/17|n.596-7492G>A||||||	ADAM metallopeptidase with thrombospondin type 1 motif 12
1031562	16_11145742_G_A	0	1	0.942857142857143	A|intron_variant|MODIFIER|ADAMTS12|ENSG00000151388|transcript|ENST00000504830.6|protein_coding|5/23|n.915+9742C>T||||||,A|intron_variant|MODIFIER|ADAMTS12|ENSG00000151388|transcript|ENST00000352040.7|protein_coding|5/21|n.915+9742C>T||||||,A|intron_variant|MODIFIER|ADAMTS12|ENSG00000151388|transcript|ENST00000504582.5|processed_transcript|4/17|n.595+9742C>T||||||	ADAM metallopeptidase with thrombospondin type 1 motif 12
1031563	16_11146121_A_T	0	1	1	T|intron_variant|MODIFIER|ADAMTS12|ENSG00000151388|transcript|ENST00000504830.6|protein_coding|5/23|n.915+9709G>A||||||,T|intron_variant|MODIFIER|ADAMTS12|ENSG00000151388|transcript|ENST00000352040.7|protein_coding|5/21|n.915+9709G>A||||||,T|intron_variant|MODIFIER|ADAMTS12|ENSG00000151388|transcript|ENST00000504582.5|processed_transcript|4/17|n.595+9709G>A||||||	ADAM metallopeptidase with thrombospondin type 1 motif 12
1031564	16_11146997_A_T	0	0.96969696969697	0.925925925925926	T|intron_variant|MODIFIER|ADAMTS12|ENSG00000151388|transcript|ENST00000504830.6|protein_coding|5/23|n.915+9618T>A||||||,T|intron_variant|MODIFIER|ADAMTS12|ENSG00000151388|transcript|ENST00000352040.7|protein_coding|5/21|n.915+9618T>A||||||,T|intron_variant|MODIFIER|ADAMTS12|ENSG00000151388|transcript|ENST00000504582.5|processed_transcript|4/17|n.595+9618T>A||||||	ADAM metallopeptidase with thrombospondin type 1 motif 12
1031565	16_11147949_G_A	0	1	1	T|intron_variant|MODIFIER|ADAMTS12|ENSG00000151388|transcript|ENST00000504830.6|protein_coding|5/23|n.915+9613G>A||||||,T|intron_variant|MODIFIER|ADAMTS12|ENSG00000151388|transcript|ENST00000352040.7|protein_coding|5/21|n.915+9613G>A||||||,T|intron_variant|MODIFIER|ADAMTS12|ENSG00000151388|transcript|ENST00000504582.5|processed_transcript|4/17|n.595+9613G>A||||||	ADAM metallopeptidase with thrombospondin type 1 motif 12
1031566	16_11148049_A_G	0	1	1	T|intron_variant|MODIFIER|ADAMTS12|ENSG00000151388|transcript|ENST00000504830.6|protein_coding|5/23|n.915+9022C>A||||||,T|intron_variant|MODIFIER|ADAMTS12|ENSG00000151388|transcript|ENST00000352040.7|protein_coding|5/21|n.915+9022C>A||||||,T|intron_variant|MODIFIER|ADAMTS12|ENSG00000151388|transcript|ENST00000504582.5|processed_transcript|4/17|n.595+9022C>A||||||	ADAM metallopeptidase with thrombospondin type 1 motif 12
1031567	16_11148640_A_C	0	1	1	C|intron_variant|MODIFIER|ADAMTS12|ENSG00000151388|transcript|ENST00000504830.6|protein_coding|5/23|n.915+8974C>G||||||,C|intron_variant|MODIFIER|ADAMTS12|ENSG00000151388|transcript|ENST00000352040.7|protein_coding|5/21|n.915+8974C>G||||||,C|intron_variant|MODIFIER|ADAMTS12|ENSG00000151388|transcript|ENST00000504582.5|processed_transcript|4/17|n.595+8974C>G||||||	ADAM metallopeptidase with thrombospondin type 1 motif 12
1031568	16_11151542_T_C	0	1	1	T|intron_variant|MODIFIER|ADAMTS12|ENSG00000151388|transcript|ENST00000504830.6|protein_coding|5/23|n.915+8682G>A||||||,T|intron_variant|MODIFIER|ADAMTS12|ENSG00000151388|transcript|ENST00000352040.7|protein_coding|5/21|n.915+8682G>A||||||,T|intron_variant|MODIFIER|ADAMTS12|ENSG00000151388|transcript|ENST00000504582.5|processed_transcript|4/17|n.595+8682G>A||||||	ADAM metallopeptidase with thrombospondin type 1 motif 12
1031569	16_11153920_T_C	0	1	1	C|intron_variant|MODIFIER|ADAMTS12|ENSG00000151388|transcript|ENST00000504830.6|protein_coding|5/23|n.915+7728A>G||||||,C|intron_variant|MODIFIER|ADAMTS12|ENSG00000151388|transcript|ENST00000352040.7|protein_coding|5/21|n.915+7728A>G||||||,C|intron_variant|MODIFIER|ADAMTS12|ENSG00000151388|transcript|ENST00000504582.5|processed_transcript|4/17|n.595+7728A>G||||||	ADAM metallopeptidase with thrombospondin type 1 motif 12
1031570	16_11156556_C_A	0	1	0	T|intron_variant|MODIFIER|ADAMTS12|ENSG00000151388|transcript|ENST00000504830.6|protein_coding|5/23|n.915+4608C>A||||||,T|intron_variant|MODIFIER|ADAMTS12|ENSG00000151388|transcript|ENST00000352040.7|protein_coding|5/21|n.915+4608C>A||||||,T|intron_variant|MODIFIER|ADAMTS12|ENSG00000151388|transcript|ENST00000504582.5|processed_transcript|4/17|n.595+4608C>A||||||	ADAM metallopeptidase with thrombospondin type 1 motif 12
1031571	16_11158972_C_T	0	1	1	T|intron_variant|MODIFIER|ADAMTS12|ENSG00000151388|transcript|ENST00000504830.6|protein_coding|5/23|n.915+3274T>A||||||,T|intron_variant|MODIFIER|ADAMTS12|ENSG00000151388|transcript|ENST00000352040.7|protein_coding|5/21|n.915+3274T>A||||||,T|intron_variant|MODIFIER|ADAMTS12|ENSG00000151388|transcript|ENST00000504582.5|processed_transcript|4/17|n.595+3274T>A||||||	ADAM metallopeptidase with thrombospondin type 1 motif 12
1031572	16_11159818_T_C	0	1	1	T|intron_variant|MODIFIER|ADAMTS12|ENSG00000151388|transcript|ENST00000504830.6|protein_coding|5/23|n.915+2681G>A||||||,T|intron_variant|MODIFIER|ADAMTS12|ENSG00000151388|transcript|ENST00000352040.7|protein_coding|5/21|n.915+2681G>A||||||,T|intron_variant|MODIFIER|ADAMTS12|ENSG00000151388|transcript|ENST00000504582.5|processed_transcript|4/17|n.595+2681G>A||||||	ADAM metallopeptidase with thrombospondin type 1 motif 12
1031573	16_11164978_A_G	0	1	1	T|intron_variant|MODIFIER|ADAMTS12|ENSG00000151388|transcript|ENST00000504830.6|protein_coding|3/23|n.635-2320G>A||||||,T|intron_variant|MODIFIER|ADAMTS12|ENSG00000151388|transcript|ENST00000352040.7|protein_coding|3/21|n.635-2320G>A||||||,T|intron_variant|MODIFIER|ADAMTS12|ENSG00000151388|transcript|ENST00000504582.5|processed_transcript|2/17|n.315-2320G>A||||||	ADAM metallopeptidase with thrombospondin type 1 motif 12
1031574	16_11166665_A_C	0	1	1	G|intron_variant|MODIFIER|ADAMTS12|ENSG00000151388|transcript|ENST00000504830.6|protein_coding|3/23|n.635-3375T>C||||||,G|intron_variant|MODIFIER|ADAMTS12|ENSG00000151388|transcript|ENST00000352040.7|protein_coding|3/21|n.635-3375T>C||||||,G|intron_variant|MODIFIER|ADAMTS12|ENSG00000151388|transcript|ENST00000504582.5|processed_transcript|2/17|n.315-3375T>C||||||	ADAM metallopeptidase with thrombospondin type 1 motif 12
1031575	16_11168926_G_A	0	1	0.961538461538462	A|intron_variant|MODIFIER|ADAMTS12|ENSG00000151388|transcript|ENST00000504830.6|protein_coding|3/23|n.635-3434C>T||||||,A|intron_variant|MODIFIER|ADAMTS12|ENSG00000151388|transcript|ENST00000352040.7|protein_coding|3/21|n.635-3434C>T||||||,A|intron_variant|MODIFIER|ADAMTS12|ENSG00000151388|transcript|ENST00000504582.5|processed_transcript|2/17|n.315-3434C>T||||||	ADAM metallopeptidase with thrombospondin type 1 motif 12
1031576	16_11170755_G_A	0	1	1	C|intron_variant|MODIFIER|ADAMTS12|ENSG00000151388|transcript|ENST00000504830.6|protein_coding|3/23|n.635-3480A>G||||||,C|intron_variant|MODIFIER|ADAMTS12|ENSG00000151388|transcript|ENST00000352040.7|protein_coding|3/21|n.635-3480A>G||||||,C|intron_variant|MODIFIER|ADAMTS12|ENSG00000151388|transcript|ENST00000504582.5|processed_transcript|2/17|n.315-3480A>G||||||	ADAM metallopeptidase with thrombospondin type 1 motif 12
1031577	16_11171264_A_G	0	1	0	C|intron_variant|MODIFIER|ADAMTS12|ENSG00000151388|transcript|ENST00000504830.6|protein_coding|3/23|n.635-3934A>G||||||,C|intron_variant|MODIFIER|ADAMTS12|ENSG00000151388|transcript|ENST00000352040.7|protein_coding|3/21|n.635-3934A>G||||||,C|intron_variant|MODIFIER|ADAMTS12|ENSG00000151388|transcript|ENST00000504582.5|processed_transcript|2/17|n.315-3934A>G||||||	ADAM metallopeptidase with thrombospondin type 1 motif 12
1031578	16_11174574_A_G	0	1	1	C|intron_variant|MODIFIER|ADAMTS12|ENSG00000151388|transcript|ENST00000504830.6|protein_coding|3/23|n.635-4007T>G||||||,C|intron_variant|MODIFIER|ADAMTS12|ENSG00000151388|transcript|ENST00000352040.7|protein_coding|3/21|n.635-4007T>G||||||,C|intron_variant|MODIFIER|ADAMTS12|ENSG00000151388|transcript|ENST00000504582.5|processed_transcript|2/17|n.315-4007T>G||||||	ADAM metallopeptidase with thrombospondin type 1 motif 12
1031579	16_11185774_G_C	0	0.96875	1	T|intron_variant|MODIFIER|ADAMTS12|ENSG00000151388|transcript|ENST00000504830.6|protein_coding|3/23|n.635-5232G>A||||||,T|intron_variant|MODIFIER|ADAMTS12|ENSG00000151388|transcript|ENST00000352040.7|protein_coding|3/21|n.635-5232G>A||||||,T|intron_variant|MODIFIER|ADAMTS12|ENSG00000151388|transcript|ENST00000504582.5|processed_transcript|2/17|n.315-5232G>A||||||	ADAM metallopeptidase with thrombospondin type 1 motif 12
1031580	16_11186056_G_A	0	1	0	A|intron_variant|MODIFIER|ADAMTS12|ENSG00000151388|transcript|ENST00000504830.6|protein_coding|3/23|n.635-5464C>T||||||,A|intron_variant|MODIFIER|ADAMTS12|ENSG00000151388|transcript|ENST00000352040.7|protein_coding|3/21|n.635-5464C>T||||||,A|intron_variant|MODIFIER|ADAMTS12|ENSG00000151388|transcript|ENST00000504582.5|processed_transcript|2/17|n.315-5464C>T||||||	ADAM metallopeptidase with thrombospondin type 1 motif 12
1031581	16_11187866_T_A	0	1	1	G|intron_variant|MODIFIER|ADAMTS12|ENSG00000151388|transcript|ENST00000504830.6|protein_coding|3/23|n.635-8236T>C||||||,G|intron_variant|MODIFIER|ADAMTS12|ENSG00000151388|transcript|ENST00000352040.7|protein_coding|3/21|n.635-8236T>C||||||,G|intron_variant|MODIFIER|ADAMTS12|ENSG00000151388|transcript|ENST00000504582.5|processed_transcript|2/17|n.315-8236T>C||||||	ADAM metallopeptidase with thrombospondin type 1 motif 12
1031582	16_11194297_C_T	0	0.636363636363636	0.611111111111111	G|intron_variant|MODIFIER|ADAMTS12|ENSG00000151388|transcript|ENST00000504830.6|protein_coding|3/23|n.635-8836T>C||||||,G|intron_variant|MODIFIER|ADAMTS12|ENSG00000151388|transcript|ENST00000352040.7|protein_coding|3/21|n.635-8836T>C||||||,G|intron_variant|MODIFIER|ADAMTS12|ENSG00000151388|transcript|ENST00000504582.5|processed_transcript|2/17|n.315-8836T>C||||||	ADAM metallopeptidase with thrombospondin type 1 motif 12
1031583	16_11196361_G_A	0	0.636363636363636	0.608695652173913	T|intron_variant|MODIFIER|ADAMTS12|ENSG00000151388|transcript|ENST00000504830.6|protein_coding|3/23|n.635-11104G>A||||||,T|intron_variant|MODIFIER|ADAMTS12|ENSG00000151388|transcript|ENST00000352040.7|protein_coding|3/21|n.635-11104G>A||||||,T|intron_variant|MODIFIER|ADAMTS12|ENSG00000151388|transcript|ENST00000504582.5|processed_transcript|2/17|n.315-11104G>A||||||	ADAM metallopeptidase with thrombospondin type 1 motif 12
1031584	16_11197270_T_G	0	1	0	G|intron_variant|MODIFIER|ADAMTS12|ENSG00000151388|transcript|ENST00000504830.6|protein_coding|3/23|n.635-12695T>C||||||,G|intron_variant|MODIFIER|ADAMTS12|ENSG00000151388|transcript|ENST00000352040.7|protein_coding|3/21|n.635-12695T>C||||||,G|intron_variant|MODIFIER|ADAMTS12|ENSG00000151388|transcript|ENST00000504582.5|processed_transcript|2/17|n.315-12695T>C||||||	ADAM metallopeptidase with thrombospondin type 1 motif 12
1031585	16_11197383_G_A	0	0.583333333333333	0.647058823529412	C|intron_variant|MODIFIER|ADAMTS12|ENSG00000151388|transcript|ENST00000504830.6|protein_coding|3/23|n.635-15214A>G||||||,C|intron_variant|MODIFIER|ADAMTS12|ENSG00000151388|transcript|ENST00000352040.7|protein_coding|3/21|n.635-15214A>G||||||,C|intron_variant|MODIFIER|ADAMTS12|ENSG00000151388|transcript|ENST00000504582.5|processed_transcript|2/17|n.315-15214A>G||||||	ADAM metallopeptidase with thrombospondin type 1 motif 12
1031586	16_11197656_G_A	0	0.612903225806452	0.666666666666667	T|intron_variant|MODIFIER|ADAMTS12|ENSG00000151388|transcript|ENST00000504830.6|protein_coding|3/23|n.635-15458G>A||||||,T|intron_variant|MODIFIER|ADAMTS12|ENSG00000151388|transcript|ENST00000352040.7|protein_coding|3/21|n.635-15458G>A||||||,T|intron_variant|MODIFIER|ADAMTS12|ENSG00000151388|transcript|ENST00000504582.5|processed_transcript|2/17|n.315-15458G>A||||||	ADAM metallopeptidase with thrombospondin type 1 motif 12
1031587	16_11202115_G_A	0	1	1	A|intron_variant|MODIFIER|ADAMTS12|ENSG00000151388|transcript|ENST00000504830.6|protein_coding|3/23|n.635-15617C>T||||||,A|intron_variant|MODIFIER|ADAMTS12|ENSG00000151388|transcript|ENST00000352040.7|protein_coding|3/21|n.635-15617C>T||||||,A|intron_variant|MODIFIER|ADAMTS12|ENSG00000151388|transcript|ENST00000504582.5|processed_transcript|2/17|n.315-15617C>T||||||	ADAM metallopeptidase with thrombospondin type 1 motif 12
1031588	16_11202428_G_A	0	0.261904761904762	0.516129032258065	G|intron_variant|MODIFIER|ADAMTS12|ENSG00000151388|transcript|ENST00000504830.6|protein_coding|3/23|n.635-17728T>C||||||,G|intron_variant|MODIFIER|ADAMTS12|ENSG00000151388|transcript|ENST00000352040.7|protein_coding|3/21|n.635-17728T>C||||||,G|intron_variant|MODIFIER|ADAMTS12|ENSG00000151388|transcript|ENST00000504582.5|processed_transcript|2/17|n.315-17728T>C||||||	ADAM metallopeptidase with thrombospondin type 1 motif 12
1031589	16_11211935_A_T	0	1	1	G|intron_variant|MODIFIER|ADAMTS12|ENSG00000151388|transcript|ENST00000504830.6|protein_coding|3/23|n.635-17988T>C||||||,G|intron_variant|MODIFIER|ADAMTS12|ENSG00000151388|transcript|ENST00000352040.7|protein_coding|3/21|n.635-17988T>C||||||,G|intron_variant|MODIFIER|ADAMTS12|ENSG00000151388|transcript|ENST00000504582.5|processed_transcript|2/17|n.315-17988T>C||||||	ADAM metallopeptidase with thrombospondin type 1 motif 12
1031590	16_11212380_A_C	0	0.434782608695652	0.411764705882353	C|intron_variant|MODIFIER|ADAMTS12|ENSG00000151388|transcript|ENST00000504830.6|protein_coding|3/23|n.635-18889T>G||||||,C|intron_variant|MODIFIER|ADAMTS12|ENSG00000151388|transcript|ENST00000352040.7|protein_coding|3/21|n.635-18889T>G||||||,C|intron_variant|MODIFIER|ADAMTS12|ENSG00000151388|transcript|ENST00000504582.5|processed_transcript|2/17|n.315-18889T>G||||||	ADAM metallopeptidase with thrombospondin type 1 motif 12
1031591	16_11214298_A_T	0	0.592592592592593	0	A|intron_variant|MODIFIER|ADAMTS12|ENSG00000151388|transcript|ENST00000504830.6|protein_coding|3/23|n.635-26472A>T||||||,A|intron_variant|MODIFIER|ADAMTS12|ENSG00000151388|transcript|ENST00000352040.7|protein_coding|3/21|n.635-26472A>T||||||,A|intron_variant|MODIFIER|ADAMTS12|ENSG00000151388|transcript|ENST00000504582.5|processed_transcript|2/17|n.315-26472A>T||||||	ADAM metallopeptidase with thrombospondin type 1 motif 12
1031592	16_11214447_G_A	0	0.379310344827586	0	T|intron_variant|MODIFIER|ADAMTS12|ENSG00000151388|transcript|ENST00000504830.6|protein_coding|3/23|n.635-26688T>A||||||,T|intron_variant|MODIFIER|ADAMTS12|ENSG00000151388|transcript|ENST00000352040.7|protein_coding|3/21|n.635-26688T>A||||||,T|intron_variant|MODIFIER|ADAMTS12|ENSG00000151388|transcript|ENST00000504582.5|processed_transcript|2/17|n.315-26688T>A||||||	ADAM metallopeptidase with thrombospondin type 1 motif 12
1031593	16_11214462_G_T	0	0.357142857142857	0	G|intron_variant|MODIFIER|ADAMTS12|ENSG00000151388|transcript|ENST00000504830.6|protein_coding|3/23|n.635-27236A>C||||||,G|intron_variant|MODIFIER|ADAMTS12|ENSG00000151388|transcript|ENST00000352040.7|protein_coding|3/21|n.635-27236A>C||||||,G|intron_variant|MODIFIER|ADAMTS12|ENSG00000151388|transcript|ENST00000504582.5|processed_transcript|2/17|n.315-27236A>C||||||	ADAM metallopeptidase with thrombospondin type 1 motif 12
1031594	16_11217210_G_A	0	1	0	T|intron_variant|MODIFIER|ADAMTS12|ENSG00000151388|transcript|ENST00000504830.6|protein_coding|3/23|n.635-27828G>A||||||,T|intron_variant|MODIFIER|ADAMTS12|ENSG00000151388|transcript|ENST00000352040.7|protein_coding|3/21|n.635-27828G>A||||||,T|intron_variant|MODIFIER|ADAMTS12|ENSG00000151388|transcript|ENST00000504582.5|processed_transcript|2/17|n.315-27828G>A||||||	ADAM metallopeptidase with thrombospondin type 1 motif 12
1031595	16_11220282_T_A	0	0.971428571428571	0	C|intron_variant|MODIFIER|ADAMTS12|ENSG00000151388|transcript|ENST00000504830.6|protein_coding|3/23|n.635-29501A>G||||||,C|intron_variant|MODIFIER|ADAMTS12|ENSG00000151388|transcript|ENST00000352040.7|protein_coding|3/21|n.635-29501A>G||||||,C|intron_variant|MODIFIER|ADAMTS12|ENSG00000151388|transcript|ENST00000504582.5|processed_transcript|2/17|n.315-29501A>G||||||	ADAM metallopeptidase with thrombospondin type 1 motif 12
1031596	16_11224959_G_C	0	1	0	G|intron_variant|MODIFIER|ADAMTS12|ENSG00000151388|transcript|ENST00000504830.6|protein_coding|3/23|n.635-29803T>C||||||,G|intron_variant|MODIFIER|ADAMTS12|ENSG00000151388|transcript|ENST00000352040.7|protein_coding|3/21|n.635-29803T>C||||||,G|intron_variant|MODIFIER|ADAMTS12|ENSG00000151388|transcript|ENST00000504582.5|processed_transcript|2/17|n.315-29803T>C||||||	ADAM metallopeptidase with thrombospondin type 1 motif 12
1031597	16_11225188_G_A	0	1	0.310344827586207	T|intron_variant|MODIFIER|ADAMTS12|ENSG00000151388|transcript|ENST00000504830.6|protein_coding|3/23|n.635-31297G>A||||||,T|intron_variant|MODIFIER|ADAMTS12|ENSG00000151388|transcript|ENST00000352040.7|protein_coding|3/21|n.635-31297G>A||||||,T|intron_variant|MODIFIER|ADAMTS12|ENSG00000151388|transcript|ENST00000504582.5|processed_transcript|2/17|n.315-31297G>A||||||	ADAM metallopeptidase with thrombospondin type 1 motif 12
1031598	16_11225500_C_T	0	1	1	T|intron_variant|MODIFIER|ADAMTS12|ENSG00000151388|transcript|ENST00000504830.6|protein_coding|3/23|n.634+32669C>A||||||,T|intron_variant|MODIFIER|ADAMTS12|ENSG00000151388|transcript|ENST00000352040.7|protein_coding|3/21|n.634+32669C>A||||||,T|intron_variant|MODIFIER|ADAMTS12|ENSG00000151388|transcript|ENST00000504582.5|processed_transcript|2/17|n.314+32669C>A||||||	ADAM metallopeptidase with thrombospondin type 1 motif 12
1031599	16_11230044_C_G	0	0.511627906976744	0.341463414634146	G|intron_variant|MODIFIER|ADAMTS12|ENSG00000151388|transcript|ENST00000504830.6|protein_coding|3/23|n.634+32073T>C||||||,G|intron_variant|MODIFIER|ADAMTS12|ENSG00000151388|transcript|ENST00000352040.7|protein_coding|3/21|n.634+32073T>C||||||,G|intron_variant|MODIFIER|ADAMTS12|ENSG00000151388|transcript|ENST00000504582.5|processed_transcript|2/17|n.314+32073T>C||||||	ADAM metallopeptidase with thrombospondin type 1 motif 12
1031600	16_11230123_G_A	0	0.513513513513513	0	T|intron_variant|MODIFIER|ADAMTS12|ENSG00000151388|transcript|ENST00000504830.6|protein_coding|3/23|n.634+31242G>A||||||,T|intron_variant|MODIFIER|ADAMTS12|ENSG00000151388|transcript|ENST00000352040.7|protein_coding|3/21|n.634+31242G>A||||||,T|intron_variant|MODIFIER|ADAMTS12|ENSG00000151388|transcript|ENST00000504582.5|processed_transcript|2/17|n.314+31242G>A||||||	ADAM metallopeptidase with thrombospondin type 1 motif 12
1031601	16_11231358_A_G	0	0.305555555555556	0.21875	G|intron_variant|MODIFIER|ADAMTS12|ENSG00000151388|transcript|ENST00000504830.6|protein_coding|3/23|n.634+30162T>C||||||,G|intron_variant|MODIFIER|ADAMTS12|ENSG00000151388|transcript|ENST00000352040.7|protein_coding|3/21|n.634+30162T>C||||||,G|intron_variant|MODIFIER|ADAMTS12|ENSG00000151388|transcript|ENST00000504582.5|processed_transcript|2/17|n.314+30162T>C||||||	ADAM metallopeptidase with thrombospondin type 1 motif 12
1031602	16_11231373_A_G	0	1	0.242424242424242	G|intron_variant|MODIFIER|ADAMTS12|ENSG00000151388|transcript|ENST00000504830.6|protein_coding|3/23|n.634+27625T>C||||||,G|intron_variant|MODIFIER|ADAMTS12|ENSG00000151388|transcript|ENST00000352040.7|protein_coding|3/21|n.634+27625T>C||||||,G|intron_variant|MODIFIER|ADAMTS12|ENSG00000151388|transcript|ENST00000504582.5|processed_transcript|2/17|n.314+27625T>C||||||	ADAM metallopeptidase with thrombospondin type 1 motif 12
1031603	16_11231505_G_A	0	0.290322580645161	0.25	G|intron_variant|MODIFIER|ADAMTS12|ENSG00000151388|transcript|ENST00000504830.6|protein_coding|3/23|n.634+26364T>C||||||,G|intron_variant|MODIFIER|ADAMTS12|ENSG00000151388|transcript|ENST00000352040.7|protein_coding|3/21|n.634+26364T>C||||||,G|intron_variant|MODIFIER|ADAMTS12|ENSG00000151388|transcript|ENST00000504582.5|processed_transcript|2/17|n.314+26364T>C||||||	ADAM metallopeptidase with thrombospondin type 1 motif 12
1031604	16_11236922_G_C	0	1	0	G|intron_variant|MODIFIER|ADAMTS12|ENSG00000151388|transcript|ENST00000504830.6|protein_coding|3/23|n.634+22969T>C||||||,G|intron_variant|MODIFIER|ADAMTS12|ENSG00000151388|transcript|ENST00000352040.7|protein_coding|3/21|n.634+22969T>C||||||,G|intron_variant|MODIFIER|ADAMTS12|ENSG00000151388|transcript|ENST00000504582.5|processed_transcript|2/17|n.314+22969T>C||||||	ADAM metallopeptidase with thrombospondin type 1 motif 12
1031605	16_11237017_G_A	0	1	0	T|intron_variant|MODIFIER|ADAMTS12|ENSG00000151388|transcript|ENST00000504830.6|protein_coding|3/23|n.634+20019C>A||||||,T|intron_variant|MODIFIER|ADAMTS12|ENSG00000151388|transcript|ENST00000352040.7|protein_coding|3/21|n.634+20019C>A||||||,T|intron_variant|MODIFIER|ADAMTS12|ENSG00000151388|transcript|ENST00000504582.5|processed_transcript|2/17|n.314+20019C>A||||||	ADAM metallopeptidase with thrombospondin type 1 motif 12
1031606	16_11238702_C_G	0	1	0	G|intron_variant|MODIFIER|ADAMTS12|ENSG00000151388|transcript|ENST00000504830.6|protein_coding|3/23|n.634+20006T>C||||||,G|intron_variant|MODIFIER|ADAMTS12|ENSG00000151388|transcript|ENST00000352040.7|protein_coding|3/21|n.634+20006T>C||||||,G|intron_variant|MODIFIER|ADAMTS12|ENSG00000151388|transcript|ENST00000504582.5|processed_transcript|2/17|n.314+20006T>C||||||	ADAM metallopeptidase with thrombospondin type 1 motif 12
1031607	16_11240961_C_T	0	0.641025641025641	0	A|intron_variant|MODIFIER|ADAMTS12|ENSG00000151388|transcript|ENST00000504830.6|protein_coding|3/23|n.634+8938A>T||||||,A|intron_variant|MODIFIER|ADAMTS12|ENSG00000151388|transcript|ENST00000352040.7|protein_coding|3/21|n.634+8938A>T||||||,A|intron_variant|MODIFIER|ADAMTS12|ENSG00000151388|transcript|ENST00000504582.5|processed_transcript|2/17|n.314+8938A>T||||||	ADAM metallopeptidase with thrombospondin type 1 motif 12
1031608	16_11250075_T_C	0	1	0	C|intron_variant|MODIFIER|ADAMTS12|ENSG00000151388|transcript|ENST00000504830.6|protein_coding|3/23|n.634+5920A>G||||||,C|intron_variant|MODIFIER|ADAMTS12|ENSG00000151388|transcript|ENST00000352040.7|protein_coding|3/21|n.634+5920A>G||||||,C|intron_variant|MODIFIER|ADAMTS12|ENSG00000151388|transcript|ENST00000504582.5|processed_transcript|2/17|n.314+5920A>G||||||	ADAM metallopeptidase with thrombospondin type 1 motif 12
1031609	16_11252729_A_G	0	0.384615384615385	0	C|intron_variant|MODIFIER|ADAMTS12|ENSG00000151388|transcript|ENST00000504830.6|protein_coding|3/23|n.634+1941A>G||||||,C|intron_variant|MODIFIER|ADAMTS12|ENSG00000151388|transcript|ENST00000352040.7|protein_coding|3/21|n.634+1941A>G||||||,C|intron_variant|MODIFIER|ADAMTS12|ENSG00000151388|transcript|ENST00000504582.5|processed_transcript|2/17|n.314+1941A>G||||||	ADAM metallopeptidase with thrombospondin type 1 motif 12
1031610	16_11252796_G_C	0	0.641025641025641	0	C|intron_variant|MODIFIER|ADAMTS12|ENSG00000151388|transcript|ENST00000504830.6|protein_coding|3/23|n.634+1156A>G||||||,C|intron_variant|MODIFIER|ADAMTS12|ENSG00000151388|transcript|ENST00000352040.7|protein_coding|3/21|n.634+1156A>G||||||,C|intron_variant|MODIFIER|ADAMTS12|ENSG00000151388|transcript|ENST00000504582.5|processed_transcript|2/17|n.314+1156A>G||||||	ADAM metallopeptidase with thrombospondin type 1 motif 12
1031611	16_11253454_T_C	0	1	0	C|intron_variant|MODIFIER|ADAMTS12|ENSG00000151388|transcript|ENST00000504830.6|protein_coding|2/23|n.490-2669A>G||||||,C|intron_variant|MODIFIER|ADAMTS12|ENSG00000151388|transcript|ENST00000352040.7|protein_coding|2/21|n.490-2669A>G||||||,C|intron_variant|MODIFIER|ADAMTS12|ENSG00000151388|transcript|ENST00000515401.1|protein_coding|2/2|n.490-2669A>G||||||,C|intron_variant|MODIFIER|ADAMTS12|ENSG00000151388|transcript|ENST00000504582.5|processed_transcript|1/17|n.170-2669A>G||||||	ADAM metallopeptidase with thrombospondin type 1 motif 12
1031612	16_11254354_C_G	0	0.777777777777778	0	T|intron_variant|MODIFIER|ADAMTS12|ENSG00000151388|transcript|ENST00000504830.6|protein_coding|2/23|n.490-2949G>A||||||,T|intron_variant|MODIFIER|ADAMTS12|ENSG00000151388|transcript|ENST00000352040.7|protein_coding|2/21|n.490-2949G>A||||||,T|intron_variant|MODIFIER|ADAMTS12|ENSG00000151388|transcript|ENST00000515401.1|protein_coding|2/2|n.490-2949G>A||||||,T|intron_variant|MODIFIER|ADAMTS12|ENSG00000151388|transcript|ENST00000504582.5|processed_transcript|1/17|n.170-2949G>A||||||	ADAM metallopeptidase with thrombospondin type 1 motif 12
1031613	16_11259447_A_G	0	0.354838709677419	0	T|intron_variant|MODIFIER|ADAMTS12|ENSG00000151388|transcript|ENST00000504830.6|protein_coding|2/23|n.490-7965G>A||||||,T|intron_variant|MODIFIER|ADAMTS12|ENSG00000151388|transcript|ENST00000352040.7|protein_coding|2/21|n.490-7965G>A||||||,T|intron_variant|MODIFIER|ADAMTS12|ENSG00000151388|transcript|ENST00000515401.1|protein_coding|2/2|n.490-7965G>A||||||,T|intron_variant|MODIFIER|ADAMTS12|ENSG00000151388|transcript|ENST00000504582.5|processed_transcript|1/17|n.170-7965G>A||||||	ADAM metallopeptidase with thrombospondin type 1 motif 12
1031614	16_11260234_A_G	0	0.37037037037037	0	A|intron_variant|MODIFIER|ADAMTS12|ENSG00000151388|transcript|ENST00000504830.6|protein_coding|2/23|n.490-8509C>T||||||,A|intron_variant|MODIFIER|ADAMTS12|ENSG00000151388|transcript|ENST00000352040.7|protein_coding|2/21|n.490-8509C>T||||||,A|intron_variant|MODIFIER|ADAMTS12|ENSG00000151388|transcript|ENST00000515401.1|protein_coding|2/2|n.490-8509C>T||||||,A|intron_variant|MODIFIER|ADAMTS12|ENSG00000151388|transcript|ENST00000504582.5|processed_transcript|1/17|n.170-8509C>T||||||	ADAM metallopeptidase with thrombospondin type 1 motif 12
1031615	16_11263182_G_A	0	0.25	0	A|intron_variant|MODIFIER|ADAMTS12|ENSG00000151388|transcript|ENST00000504830.6|protein_coding|2/23|n.490-15657C>T||||||,A|intron_variant|MODIFIER|ADAMTS12|ENSG00000151388|transcript|ENST00000352040.7|protein_coding|2/21|n.490-15657C>T||||||,A|intron_variant|MODIFIER|ADAMTS12|ENSG00000151388|transcript|ENST00000515401.1|protein_coding|2/2|n.490-15657C>T||||||,A|intron_variant|MODIFIER|ADAMTS12|ENSG00000151388|transcript|ENST00000504582.5|processed_transcript|1/17|n.170-15657C>T||||||	ADAM metallopeptidase with thrombospondin type 1 motif 12
1031616	16_11263474_A_C	0	0.307692307692308	0	A|intron_variant|MODIFIER|ADAMTS12|ENSG00000151388|transcript|ENST00000504830.6|protein_coding|2/23|n.490-15993A>T||||||,A|intron_variant|MODIFIER|ADAMTS12|ENSG00000151388|transcript|ENST00000352040.7|protein_coding|2/21|n.490-15993A>T||||||,A|intron_variant|MODIFIER|ADAMTS12|ENSG00000151388|transcript|ENST00000515401.1|protein_coding|2/2|n.490-15993A>T||||||,A|intron_variant|MODIFIER|ADAMTS12|ENSG00000151388|transcript|ENST00000504582.5|processed_transcript|1/17|n.170-15993A>T||||||	ADAM metallopeptidase with thrombospondin type 1 motif 12
1031617	16_11264161_G_A	0	0.733333333333333	0	T|intron_variant|MODIFIER|ADAMTS12|ENSG00000151388|transcript|ENST00000504830.6|protein_coding|2/23|n.490-18400G>A||||||,T|intron_variant|MODIFIER|ADAMTS12|ENSG00000151388|transcript|ENST00000352040.7|protein_coding|2/21|n.490-18400G>A||||||,T|intron_variant|MODIFIER|ADAMTS12|ENSG00000151388|transcript|ENST00000515401.1|protein_coding|2/2|n.490-18400G>A||||||,T|intron_variant|MODIFIER|ADAMTS12|ENSG00000151388|transcript|ENST00000504582.5|processed_transcript|1/17|n.170-18400G>A||||||	ADAM metallopeptidase with thrombospondin type 1 motif 12
1031618	16_11269835_A_G	0	0.465116279069767	0.515151515151515	G|intron_variant|MODIFIER|ADAMTS12|ENSG00000151388|transcript|ENST00000504830.6|protein_coding|2/23|n.490-22761T>C||||||,G|intron_variant|MODIFIER|ADAMTS12|ENSG00000151388|transcript|ENST00000352040.7|protein_coding|2/21|n.490-22761T>C||||||,G|intron_variant|MODIFIER|ADAMTS12|ENSG00000151388|transcript|ENST00000515401.1|protein_coding|2/2|n.490-22761T>C||||||,G|intron_variant|MODIFIER|ADAMTS12|ENSG00000151388|transcript|ENST00000504582.5|processed_transcript|1/17|n.170-22761T>C||||||	ADAM metallopeptidase with thrombospondin type 1 motif 12
1031619	16_11270222_A_T	0	0.297872340425532	0.222222222222222	A|intron_variant|MODIFIER|ADAMTS12|ENSG00000151388|transcript|ENST00000504830.6|protein_coding|2/23|n.490-24130C>T||||||,A|intron_variant|MODIFIER|ADAMTS12|ENSG00000151388|transcript|ENST00000352040.7|protein_coding|2/21|n.490-24130C>T||||||,A|intron_variant|MODIFIER|ADAMTS12|ENSG00000151388|transcript|ENST00000515401.1|protein_coding|2/2|n.490-24130C>T||||||,A|intron_variant|MODIFIER|ADAMTS12|ENSG00000151388|transcript|ENST00000504582.5|processed_transcript|1/17|n.170-24130C>T||||||	ADAM metallopeptidase with thrombospondin type 1 motif 12
1031620	16_11273338_G_C	0	0.608695652173913	0	T|intron_variant|MODIFIER|ADAMTS12|ENSG00000151388|transcript|ENST00000504830.6|protein_coding|2/23|n.490-40803G>A||||||,T|intron_variant|MODIFIER|ADAMTS12|ENSG00000151388|transcript|ENST00000352040.7|protein_coding|2/21|n.490-40803G>A||||||,T|intron_variant|MODIFIER|ADAMTS12|ENSG00000151388|transcript|ENST00000515401.1|protein_coding|2/2|n.490-40803G>A||||||,T|intron_variant|MODIFIER|ADAMTS12|ENSG00000151388|transcript|ENST00000504582.5|processed_transcript|1/17|n.170-40803G>A||||||	ADAM metallopeptidase with thrombospondin type 1 motif 12
1031621	16_11274892_C_T	0	1	0.290322580645161	T|intron_variant|MODIFIER|ADAMTS12|ENSG00000151388|transcript|ENST00000504830.6|protein_coding|2/23|n.490-44865G>A||||||,T|intron_variant|MODIFIER|ADAMTS12|ENSG00000151388|transcript|ENST00000352040.7|protein_coding|2/21|n.490-44865G>A||||||,T|intron_variant|MODIFIER|ADAMTS12|ENSG00000151388|transcript|ENST00000515401.1|protein_coding|2/2|n.490-44865G>A||||||,T|intron_variant|MODIFIER|ADAMTS12|ENSG00000151388|transcript|ENST00000504582.5|processed_transcript|1/17|n.169+43731G>A||||||	ADAM metallopeptidase with thrombospondin type 1 motif 12
1031622	16_11285516_C_T	0	0.351351351351351	0.333333333333333	C|intron_variant|MODIFIER|ADAMTS12|ENSG00000151388|transcript|ENST00000504830.6|protein_coding|2/23|n.490-60460A>G||||||,C|intron_variant|MODIFIER|ADAMTS12|ENSG00000151388|transcript|ENST00000352040.7|protein_coding|2/21|n.490-60460A>G||||||,C|intron_variant|MODIFIER|ADAMTS12|ENSG00000151388|transcript|ENST00000515401.1|protein_coding|2/2|n.490-60460A>G||||||,C|intron_variant|MODIFIER|ADAMTS12|ENSG00000151388|transcript|ENST00000504582.5|processed_transcript|1/17|n.169+28136A>G||||||	ADAM metallopeptidase with thrombospondin type 1 motif 12
1031623	16_11289662_T_C	0	1	0.942857142857143	A|intron_variant|MODIFIER|ADAMTS12|ENSG00000151388|transcript|ENST00000504830.6|protein_coding|2/23|n.490-63209C>T||||||,A|intron_variant|MODIFIER|ADAMTS12|ENSG00000151388|transcript|ENST00000352040.7|protein_coding|2/21|n.490-63209C>T||||||,A|intron_variant|MODIFIER|ADAMTS12|ENSG00000151388|transcript|ENST00000515401.1|protein_coding|2/2|n.490-63209C>T||||||,A|intron_variant|MODIFIER|ADAMTS12|ENSG00000151388|transcript|ENST00000504582.5|processed_transcript|1/17|n.169+25387C>T||||||	ADAM metallopeptidase with thrombospondin type 1 motif 12
1031624	16_11296702_G_A	0	0.409090909090909	0.3	C|intron_variant|MODIFIER|ADAMTS12|ENSG00000151388|transcript|ENST00000504830.6|protein_coding|2/23|n.489+62853A>G||||||,C|intron_variant|MODIFIER|ADAMTS12|ENSG00000151388|transcript|ENST00000352040.7|protein_coding|2/21|n.489+62853A>G||||||,C|intron_variant|MODIFIER|ADAMTS12|ENSG00000151388|transcript|ENST00000515401.1|protein_coding|2/2|n.489+62853A>G||||||,C|intron_variant|MODIFIER|ADAMTS12|ENSG00000151388|transcript|ENST00000504582.5|processed_transcript|1/17|n.169+21878A>G||||||	ADAM metallopeptidase with thrombospondin type 1 motif 12
1031625	16_11313423_G_A	0	1	1	G|intron_variant|MODIFIER|ADAMTS12|ENSG00000151388|transcript|ENST00000504830.6|protein_coding|2/23|n.489+54358G>C||||||,G|intron_variant|MODIFIER|ADAMTS12|ENSG00000151388|transcript|ENST00000352040.7|protein_coding|2/21|n.489+54358G>C||||||,G|intron_variant|MODIFIER|ADAMTS12|ENSG00000151388|transcript|ENST00000515401.1|protein_coding|2/2|n.489+54358G>C||||||,G|intron_variant|MODIFIER|ADAMTS12|ENSG00000151388|transcript|ENST00000504582.5|processed_transcript|1/17|n.169+13383G>C||||||	ADAM metallopeptidase with thrombospondin type 1 motif 12
1031626	16_11321041_G_A	0	0.625	0	C|intron_variant|MODIFIER|ADAMTS12|ENSG00000151388|transcript|ENST00000504830.6|protein_coding|2/23|n.489+49869A>G||||||,C|intron_variant|MODIFIER|ADAMTS12|ENSG00000151388|transcript|ENST00000352040.7|protein_coding|2/21|n.489+49869A>G||||||,C|intron_variant|MODIFIER|ADAMTS12|ENSG00000151388|transcript|ENST00000515401.1|protein_coding|2/2|n.489+49869A>G||||||,C|intron_variant|MODIFIER|ADAMTS12|ENSG00000151388|transcript|ENST00000504582.5|processed_transcript|1/17|n.169+8894A>G||||||	ADAM metallopeptidase with thrombospondin type 1 motif 12
1031627	16_11323825_T_C	0	0.363636363636364	0.382352941176471	T|intron_variant|MODIFIER|ADAMTS12|ENSG00000151388|transcript|ENST00000504830.6|protein_coding|2/23|n.489+49551G>A||||||,T|intron_variant|MODIFIER|ADAMTS12|ENSG00000151388|transcript|ENST00000352040.7|protein_coding|2/21|n.489+49551G>A||||||,T|intron_variant|MODIFIER|ADAMTS12|ENSG00000151388|transcript|ENST00000515401.1|protein_coding|2/2|n.489+49551G>A||||||,T|intron_variant|MODIFIER|ADAMTS12|ENSG00000151388|transcript|ENST00000504582.5|processed_transcript|1/17|n.169+8576G>A||||||	ADAM metallopeptidase with thrombospondin type 1 motif 12
1031628	16_11326912_C_G	0	1	0	INTERGENIC	NA
1031629	16_11339246_G_C	0	0.4	0.297872340425532	INTERGENIC	NA
1031630	16_11343922_C_T	0	1	1	INTERGENIC	NA
1031631	16_11344844_C_G	0	0.296296296296296	0.423076923076923	G|3_prime_UTR_variant|MODIFIER|SLC45A2|ENSG00000164175|transcript|ENST00000382102.7|protein_coding|6/6|n.*701T>C|||||701|,G|intron_variant|MODIFIER|SLC45A2|ENSG00000164175|transcript|ENST00000296589.9|protein_coding|6/6|n.1368+713T>C||||||,G|non_coding_transcript_exon_variant|MODIFIER|SLC45A2|ENSG00000164175|transcript|ENST00000382102.7|protein_coding|6/6|n.*701T>C||||||	solute carrier family 45 member 2
1031632	16_11347155_A_G	0	1	1	T|intron_variant|MODIFIER|SLC45A2|ENSG00000164175|transcript|ENST00000296589.9|protein_coding|5/6|n.1156+543C>A||||||,T|intron_variant|MODIFIER|SLC45A2|ENSG00000164175|transcript|ENST00000382102.7|protein_coding|5/5|n.1156+543C>A||||||,T|intron_variant|MODIFIER|SLC45A2|ENSG00000164175|transcript|ENST00000510600.1|protein_coding|4/4|c.631+543C>A||||||WARNING_TRANSCRIPT_NO_STOP_CODON	solute carrier family 45 member 2
1031633	16_11356630_C_T	0	0.542857142857143	0.288888888888889	C|intron_variant|MODIFIER|SLC45A2|ENSG00000164175|transcript|ENST00000296589.9|protein_coding|3/6|n.889-1064A>G||||||,C|intron_variant|MODIFIER|SLC45A2|ENSG00000164175|transcript|ENST00000382102.7|protein_coding|3/5|n.889-1064A>G||||||,C|intron_variant|MODIFIER|SLC45A2|ENSG00000164175|transcript|ENST00000509381.1|protein_coding|2/3|n.563-1064A>G||||||,C|intron_variant|MODIFIER|SLC45A2|ENSG00000164175|transcript|ENST00000510600.1|protein_coding|2/4|c.364-1064A>G||||||WARNING_TRANSCRIPT_NO_STOP_CODON	solute carrier family 45 member 2
1031634	16_11372164_G_A	0	1	1	C|intron_variant|MODIFIER|SLC45A2|ENSG00000164175|transcript|ENST00000296589.9|protein_coding|2/6|n.563-231A>G||||||,C|intron_variant|MODIFIER|SLC45A2|ENSG00000164175|transcript|ENST00000382102.7|protein_coding|2/5|n.563-231A>G||||||,C|intron_variant|MODIFIER|SLC45A2|ENSG00000164175|transcript|ENST00000509381.1|protein_coding|2/3|n.563-9743A>G||||||,C|intron_variant|MODIFIER|SLC45A2|ENSG00000164175|transcript|ENST00000505056.1|retained_intron|1/1|n.365-231A>G||||||,C|intron_variant|MODIFIER|SLC45A2|ENSG00000164175|transcript|ENST00000510600.1|protein_coding|1/4|c.38-231A>G||||||WARNING_TRANSCRIPT_NO_STOP_CODON	solute carrier family 45 member 2
1031635	16_11372253_C_G	0	0.733333333333333	0	T|intron_variant|MODIFIER|SLC45A2|ENSG00000164175|transcript|ENST00000296589.9|protein_coding|2/6|n.563-817G>A||||||,T|intron_variant|MODIFIER|SLC45A2|ENSG00000164175|transcript|ENST00000382102.7|protein_coding|2/5|n.563-817G>A||||||,T|intron_variant|MODIFIER|SLC45A2|ENSG00000164175|transcript|ENST00000509381.1|protein_coding|2/3|n.563-10329G>A||||||,T|intron_variant|MODIFIER|SLC45A2|ENSG00000164175|transcript|ENST00000505056.1|retained_intron|1/1|n.365-817G>A||||||,T|intron_variant|MODIFIER|SLC45A2|ENSG00000164175|transcript|ENST00000510600.1|protein_coding|1/4|c.38-817G>A||||||WARNING_TRANSCRIPT_NO_STOP_CODON	solute carrier family 45 member 2
1031636	16_11372654_T_C	0	1	0.666666666666667	G|intron_variant|MODIFIER|SLC45A2|ENSG00000164175|transcript|ENST00000296589.9|protein_coding|2/6|n.563-3024G>C||||||,G|intron_variant|MODIFIER|SLC45A2|ENSG00000164175|transcript|ENST00000382102.7|protein_coding|2/5|n.563-3024G>C||||||,G|intron_variant|MODIFIER|SLC45A2|ENSG00000164175|transcript|ENST00000509381.1|protein_coding|2/3|n.563-12536G>C||||||,G|intron_variant|MODIFIER|SLC45A2|ENSG00000164175|transcript|ENST00000505056.1|retained_intron|1/1|n.365-3024G>C||||||,G|intron_variant|MODIFIER|SLC45A2|ENSG00000164175|transcript|ENST00000510600.1|protein_coding|1/4|c.38-3024G>C||||||WARNING_TRANSCRIPT_NO_STOP_CODON	solute carrier family 45 member 2
1031637	16_11384022_T_C	0	1	0.888888888888889	T|intron_variant|MODIFIER|AMACR|ENSG00000242110|transcript|ENST00000335606.11|protein_coding|4/4|n.739+2292G>A||||||,T|intron_variant|MODIFIER|AMACR|ENSG00000242110|transcript|ENST00000382072.6|protein_coding|3/3|n.578+2292G>A||||||,T|intron_variant|MODIFIER|AMACR|ENSG00000242110|transcript|ENST00000506639.5|nonsense_mediated_decay|3/4|n.579-2229G>A||||||,T|intron_variant|MODIFIER|AMACR|ENSG00000242110|transcript|ENST00000514195.1|processed_transcript|3/4|n.591-2229G>A||||||,T|intron_variant|MODIFIER|AMACR|ENSG00000242110|transcript|ENST00000382085.7|protein_coding|4/5|n.739+2292G>A||||||,T|intron_variant|MODIFIER|C1QTNF3-AMACR|ENSG00000273294|transcript|ENST00000382079.3|nonsense_mediated_decay|8/8|n.*168+2292G>A||||||,T|intron_variant|MODIFIER|AMACR|ENSG00000242110|transcript|ENST00000502637.5|protein_coding|4/4|n.694+2292G>A||||||	alpha-methylacyl-CoA racemase ; C1QTNF3-AMACR readthrough (NMD candidate)
1031638	16_11384190_C_G	0	1	0	G|3_prime_UTR_variant|MODIFIER|C1QTNF3-AMACR|ENSG00000273294|transcript|ENST00000382079.3|nonsense_mediated_decay|8/9|n.*31T>C|||||31|,G|non_coding_transcript_exon_variant|MODIFIER|AMACR|ENSG00000242110|transcript|ENST00000335606.11|protein_coding|4/5|n.602T>C||||||,G|non_coding_transcript_exon_variant|MODIFIER|AMACR|ENSG00000242110|transcript|ENST00000382072.6|protein_coding|3/4|n.441T>C||||||,G|non_coding_transcript_exon_variant|MODIFIER|AMACR|ENSG00000242110|transcript|ENST00000506639.5|nonsense_mediated_decay|3/5|n.441T>C||||||,G|non_coding_transcript_exon_variant|MODIFIER|AMACR|ENSG00000242110|transcript|ENST00000514195.1|processed_transcript|3/5|n.453T>C||||||,G|non_coding_transcript_exon_variant|MODIFIER|AMACR|ENSG00000242110|transcript|ENST00000382085.7|protein_coding|4/6|n.602T>C||||||,G|non_coding_transcript_exon_variant|MODIFIER|AMACR|ENSG00000242110|transcript|ENST00000512079.5|protein_coding|4/5|n.602T>C||||||,G|non_coding_transcript_exon_variant|MODIFIER|AMACR|ENSG00000242110|transcript|ENST00000382068.3|protein_coding|3/4|n.441T>C||||||,G|non_coding_transcript_exon_variant|MODIFIER|C1QTNF3-AMACR|ENSG00000273294|transcript|ENST00000382079.3|nonsense_mediated_decay|8/9|n.*31T>C||||||,G|non_coding_transcript_exon_variant|MODIFIER|AMACR|ENSG00000242110|transcript|ENST00000426255.6|protein_coding|4/5|n.602T>C||||||,G|non_coding_transcript_exon_variant|MODIFIER|AMACR|ENSG00000242110|transcript|ENST00000502637.5|protein_coding|4/5|n.557T>C||||||	C1QTNF3-AMACR readthrough (NMD candidate) ; alpha-methylacyl-CoA racemase
1031639	16_11384291_A_G	0	1	0	C|intron_variant|MODIFIER|AMACR|ENSG00000242110|transcript|ENST00000335606.11|protein_coding|3/4|n.553-826A>G||||||,C|intron_variant|MODIFIER|AMACR|ENSG00000242110|transcript|ENST00000382072.6|protein_coding|2/3|n.392-826A>G||||||,C|intron_variant|MODIFIER|AMACR|ENSG00000242110|transcript|ENST00000506639.5|nonsense_mediated_decay|2/4|n.392-826A>G||||||,C|intron_variant|MODIFIER|AMACR|ENSG00000242110|transcript|ENST00000514195.1|processed_transcript|2/4|n.404-826A>G||||||,C|intron_variant|MODIFIER|AMACR|ENSG00000242110|transcript|ENST00000382085.7|protein_coding|3/5|n.553-826A>G||||||,C|intron_variant|MODIFIER|AMACR|ENSG00000242110|transcript|ENST00000512079.5|protein_coding|3/4|n.553-826A>G||||||,C|intron_variant|MODIFIER|AMACR|ENSG00000242110|transcript|ENST00000382068.3|protein_coding|2/3|n.392-826A>G||||||,C|intron_variant|MODIFIER|C1QTNF3-AMACR|ENSG00000273294|transcript|ENST00000382079.3|nonsense_mediated_decay|7/8|n.834-826A>G||||||,C|intron_variant|MODIFIER|AMACR|ENSG00000242110|transcript|ENST00000426255.6|protein_coding|3/4|n.553-826A>G||||||,C|intron_variant|MODIFIER|AMACR|ENSG00000242110|transcript|ENST00000502637.5|protein_coding|3/4|n.553-871A>G||||||	alpha-methylacyl-CoA racemase ; C1QTNF3-AMACR readthrough (NMD candidate)
1031640	16_11384414_G_C	0	1	0.62	T|intron_variant|MODIFIER|AMACR|ENSG00000242110|transcript|ENST00000382072.6|protein_coding|2/3|n.391+1154G>A||||||,T|intron_variant|MODIFIER|AMACR|ENSG00000242110|transcript|ENST00000506639.5|nonsense_mediated_decay|2/4|n.391+1154G>A||||||,T|intron_variant|MODIFIER|AMACR|ENSG00000242110|transcript|ENST00000514195.1|processed_transcript|2/4|n.403+1154G>A||||||,T|intron_variant|MODIFIER|AMACR|ENSG00000242110|transcript|ENST00000382068.3|protein_coding|2/3|n.391+1154G>A||||||,T|intron_variant|MODIFIER|C1QTNF3-AMACR|ENSG00000273294|transcript|ENST00000382079.3|nonsense_mediated_decay|7/8|n.833+1154G>A||||||,T|non_coding_transcript_exon_variant|MODIFIER|AMACR|ENSG00000242110|transcript|ENST00000335606.11|protein_coding|3/5|n.524G>A||||||,T|non_coding_transcript_exon_variant|MODIFIER|AMACR|ENSG00000242110|transcript|ENST00000382085.7|protein_coding|3/6|n.524G>A||||||,T|non_coding_transcript_exon_variant|MODIFIER|AMACR|ENSG00000242110|transcript|ENST00000512079.5|protein_coding|3/5|n.524G>A||||||,T|non_coding_transcript_exon_variant|MODIFIER|AMACR|ENSG00000242110|transcript|ENST00000426255.6|protein_coding|3/5|n.524G>A||||||,T|non_coding_transcript_exon_variant|MODIFIER|AMACR|ENSG00000242110|transcript|ENST00000502637.5|protein_coding|3/5|n.524G>A||||||	alpha-methylacyl-CoA racemase ; C1QTNF3-AMACR readthrough (NMD candidate)
1031641	16_11384665_C_G	0	1	0.694444444444444	C|intron_variant|MODIFIER|C1QTNF3-AMACR|ENSG00000273294|transcript|ENST00000382079.3|nonsense_mediated_decay|6/8|n.689+5011A>G||||||	C1QTNF3-AMACR readthrough (NMD candidate)
1031642	16_11384846_T_G	0	0.833333333333333	0	C|intron_variant|MODIFIER|C1QTNF3-AMACR|ENSG00000273294|transcript|ENST00000382079.3|nonsense_mediated_decay|6/8|n.689+4554A>G||||||	C1QTNF3-AMACR readthrough (NMD candidate)
1031643	16_11385027_A_G	0	1	0.6	T|intron_variant|MODIFIER|C1QTNF3-AMACR|ENSG00000273294|transcript|ENST00000382079.3|nonsense_mediated_decay|6/8|n.689+4208G>A||||||	C1QTNF3-AMACR readthrough (NMD candidate)
1031644	16_11385117_A_C	0	1	0.567567567567568	T|intron_variant|MODIFIER|C1QTNF3-AMACR|ENSG00000273294|transcript|ENST00000382079.3|nonsense_mediated_decay|6/8|n.689+4138C>A||||||	C1QTNF3-AMACR readthrough (NMD candidate)
1031645	16_11386254_G_A	0	0.96875	0	G|3_prime_UTR_variant|MODIFIER|C1QTNF3|ENSG00000082196|transcript|ENST00000382065.8|protein_coding|6/6|n.*1801A>C|||||1801|,G|intron_variant|MODIFIER|C1QTNF3-AMACR|ENSG00000273294|transcript|ENST00000382079.3|nonsense_mediated_decay|6/8|n.689+1802A>C||||||,G|non_coding_transcript_exon_variant|MODIFIER|C1QTNF3|ENSG00000082196|transcript|ENST00000382065.8|protein_coding|6/6|n.*1801A>C||||||	C1q and TNF related 3 ; C1QTNF3-AMACR readthrough (NMD candidate)
1031646	16_11387116_C_G	0	0.580645161290323	0	T|3_prime_UTR_variant|MODIFIER|C1QTNF3|ENSG00000082196|transcript|ENST00000382065.8|protein_coding|6/6|n.*414G>A|||||414|,T|3_prime_UTR_variant|MODIFIER|C1QTNF3|ENSG00000082196|transcript|ENST00000231338.7|protein_coding|6/6|n.*414G>A|||||414|,T|intron_variant|MODIFIER|C1QTNF3-AMACR|ENSG00000273294|transcript|ENST00000382079.3|nonsense_mediated_decay|6/8|n.689+415G>A||||||,T|non_coding_transcript_exon_variant|MODIFIER|C1QTNF3|ENSG00000082196|transcript|ENST00000382065.8|protein_coding|6/6|n.*414G>A||||||,T|non_coding_transcript_exon_variant|MODIFIER|C1QTNF3|ENSG00000082196|transcript|ENST00000231338.7|protein_coding|6/6|n.*414G>A||||||,T|non_coding_transcript_exon_variant|MODIFIER|C1QTNF3|ENSG00000082196|transcript|ENST00000513471.5|retained_intron|3/3|n.926G>A||||||,T|non_coding_transcript_exon_variant|MODIFIER|C1QTNF3|ENSG00000082196|transcript|ENST00000508398.1|retained_intron|2/2|n.1081G>A||||||	C1q and TNF related 3 ; C1QTNF3-AMACR readthrough (NMD candidate)
1031647	16_11388041_A_G	0	1	0	G|intron_variant|MODIFIER|C1QTNF3|ENSG00000082196|transcript|ENST00000382065.8|protein_coding|5/5|n.801-742T>C||||||,G|intron_variant|MODIFIER|C1QTNF3|ENSG00000082196|transcript|ENST00000231338.7|protein_coding|5/5|n.582-742T>C||||||,G|intron_variant|MODIFIER|C1QTNF3|ENSG00000082196|transcript|ENST00000513471.5|retained_intron|2/2|n.356-742T>C||||||,G|intron_variant|MODIFIER|C1QTNF3-AMACR|ENSG00000273294|transcript|ENST00000382079.3|nonsense_mediated_decay|5/8|n.534-742T>C||||||,G|intron_variant|MODIFIER|C1QTNF3|ENSG00000082196|transcript|ENST00000508398.1|retained_intron|1/1|n.511-742T>C||||||,G|intron_variant|MODIFIER|C1QTNF3|ENSG00000082196|transcript|ENST00000513065.1|processed_transcript|3/3|n.347-742T>C||||||	C1q and TNF related 3 ; C1QTNF3-AMACR readthrough (NMD candidate)
1031648	16_11388371_C_G	0	1	0	C|intron_variant|MODIFIER|C1QTNF3|ENSG00000082196|transcript|ENST00000382065.8|protein_coding|5/5|n.801-1514A>G||||||,C|intron_variant|MODIFIER|C1QTNF3|ENSG00000082196|transcript|ENST00000231338.7|protein_coding|5/5|n.582-1514A>G||||||,C|intron_variant|MODIFIER|C1QTNF3|ENSG00000082196|transcript|ENST00000513471.5|retained_intron|2/2|n.356-1514A>G||||||,C|intron_variant|MODIFIER|C1QTNF3-AMACR|ENSG00000273294|transcript|ENST00000382079.3|nonsense_mediated_decay|5/8|n.534-1514A>G||||||,C|intron_variant|MODIFIER|C1QTNF3|ENSG00000082196|transcript|ENST00000508398.1|retained_intron|1/1|n.511-1514A>G||||||,C|intron_variant|MODIFIER|C1QTNF3|ENSG00000082196|transcript|ENST00000513065.1|processed_transcript|3/3|n.347-1514A>G||||||	C1q and TNF related 3 ; C1QTNF3-AMACR readthrough (NMD candidate)
1031649	16_11388391_C_T	0	1	0	T|intron_variant|MODIFIER|C1QTNF3|ENSG00000082196|transcript|ENST00000382065.8|protein_coding|1/5|n.304-373G>A||||||,T|intron_variant|MODIFIER|C1QTNF3|ENSG00000082196|transcript|ENST00000231338.7|protein_coding|1/5|n.85-373G>A||||||,T|intron_variant|MODIFIER|C1QTNF3-AMACR|ENSG00000273294|transcript|ENST00000382079.3|nonsense_mediated_decay|1/8|n.37-373G>A||||||,T|intron_variant|MODIFIER|C1QTNF3|ENSG00000082196|transcript|ENST00000508434.1|retained_intron|1/2|n.172-373G>A||||||	C1q and TNF related 3 ; C1QTNF3-AMACR readthrough (NMD candidate)
1031650	16_11389794_A_G	0	0.933333333333333	0.34375	T|intron_variant|MODIFIER|C1QTNF3|ENSG00000082196|transcript|ENST00000382065.8|protein_coding|1/5|n.304-1791T>A||||||,T|intron_variant|MODIFIER|C1QTNF3|ENSG00000082196|transcript|ENST00000231338.7|protein_coding|1/5|n.85-1791T>A||||||,T|intron_variant|MODIFIER|C1QTNF3-AMACR|ENSG00000273294|transcript|ENST00000382079.3|nonsense_mediated_decay|1/8|n.37-1791T>A||||||,T|intron_variant|MODIFIER|C1QTNF3|ENSG00000082196|transcript|ENST00000508434.1|retained_intron|1/2|n.172-1791T>A||||||	C1q and TNF related 3 ; C1QTNF3-AMACR readthrough (NMD candidate)
1031651	16_11392171_A_G	0	0.72	0	A|intron_variant|MODIFIER|C1QTNF3|ENSG00000082196|transcript|ENST00000382065.8|protein_coding|1/5|n.303+2114C>T||||||,A|intron_variant|MODIFIER|C1QTNF3|ENSG00000082196|transcript|ENST00000231338.7|protein_coding|1/5|n.84+2333C>T||||||,A|intron_variant|MODIFIER|C1QTNF3-AMACR|ENSG00000273294|transcript|ENST00000382079.3|nonsense_mediated_decay|1/8|n.37-4951C>T||||||,A|intron_variant|MODIFIER|C1QTNF3|ENSG00000082196|transcript|ENST00000508434.1|retained_intron|1/2|n.171+2333C>T||||||	C1q and TNF related 3 ; C1QTNF3-AMACR readthrough (NMD candidate)
1031652	16_11392189_A_C	0	0.689655172413793	0	T|intron_variant|MODIFIER|C1QTNF3|ENSG00000082196|transcript|ENST00000382065.8|protein_coding|1/5|n.303+1589C>A||||||,T|intron_variant|MODIFIER|C1QTNF3|ENSG00000082196|transcript|ENST00000231338.7|protein_coding|1/5|n.84+1808C>A||||||,T|intron_variant|MODIFIER|C1QTNF3-AMACR|ENSG00000273294|transcript|ENST00000382079.3|nonsense_mediated_decay|1/8|n.37-5476C>A||||||,T|intron_variant|MODIFIER|C1QTNF3|ENSG00000082196|transcript|ENST00000508434.1|retained_intron|1/2|n.171+1808C>A||||||	C1q and TNF related 3 ; C1QTNF3-AMACR readthrough (NMD candidate)
1031653	16_11393782_T_A	0	0.5625	0	T|intron_variant|MODIFIER|C1QTNF3-AMACR|ENSG00000273294|transcript|ENST00000382079.3|nonsense_mediated_decay|1/8|n.37-8030G>A||||||	C1QTNF3-AMACR readthrough (NMD candidate)
1031654	16_11395200_G_A	0	0.636363636363636	0	A|intron_variant|MODIFIER|C1QTNF3-AMACR|ENSG00000273294|transcript|ENST00000382079.3|nonsense_mediated_decay|1/8|n.37-12101C>T||||||	C1QTNF3-AMACR readthrough (NMD candidate)
1031655	16_11395829_C_T	0	1	0	A|intron_variant|MODIFIER|C1QTNF3-AMACR|ENSG00000273294|transcript|ENST00000382079.3|nonsense_mediated_decay|1/8|n.37-13444C>T||||||	C1QTNF3-AMACR readthrough (NMD candidate)
1031656	16_11395963_G_A	0	0.638888888888889	0	A|intron_variant|MODIFIER|C1QTNF3-AMACR|ENSG00000273294|transcript|ENST00000382079.3|nonsense_mediated_decay|1/8|n.37-15694G>T||||||	C1QTNF3-AMACR readthrough (NMD candidate)
1031657	16_11396038_G_A	0	0.590909090909091	0	C|intron_variant|MODIFIER|C1QTNF3-AMACR|ENSG00000273294|transcript|ENST00000382079.3|nonsense_mediated_decay|1/8|n.37-16617A>G||||||	C1QTNF3-AMACR readthrough (NMD candidate)
1031658	16_11396098_G_T	0	0.565217391304348	0	T|intron_variant|MODIFIER|C1QTNF3-AMACR|ENSG00000273294|transcript|ENST00000382079.3|nonsense_mediated_decay|1/8|n.37-17258G>A||||||	C1QTNF3-AMACR readthrough (NMD candidate)
1031659	16_11396141_C_T	0	0.606060606060606	0	G|intron_variant|MODIFIER|C1QTNF3-AMACR|ENSG00000273294|transcript|ENST00000382079.3|nonsense_mediated_decay|1/8|n.37-17656T>C||||||	C1QTNF3-AMACR readthrough (NMD candidate)
1031660	16_11397150_C_G	0	0.75	0	G|intron_variant|MODIFIER|C1QTNF3-AMACR|ENSG00000273294|transcript|ENST00000382079.3|nonsense_mediated_decay|1/8|n.37-33017G>C||||||	C1QTNF3-AMACR readthrough (NMD candidate)
1031661	16_11399409_G_A	0	0.545454545454545	0	A|intron_variant|MODIFIER|C1QTNF3-AMACR|ENSG00000273294|transcript|ENST00000382079.3|nonsense_mediated_decay|1/8|n.36+10449A>T||||||	C1QTNF3-AMACR readthrough (NMD candidate)
1031662	16_11401704_C_T	0	0.653846153846154	0	C|intron_variant|MODIFIER|C1QTNF3-AMACR|ENSG00000273294|transcript|ENST00000382079.3|nonsense_mediated_decay|1/8|n.36+10113C>G||||||	C1QTNF3-AMACR readthrough (NMD candidate)
1031663	16_11403165_G_T	0	1	1	G|intron_variant|MODIFIER|AC138409.2|ENSG00000215158|transcript|ENST00000512782.1|processed_transcript|1/3|n.84-5504T>C||||||,G|intron_variant|MODIFIER|AC138409.2|ENSG00000215158|transcript|ENST00000508395.5|processed_transcript|2/4|n.256-7004T>C||||||	Putative beta-glucuronidase-like protein FLJ75287 pseudogene
1031664	16_11403986_A_G	0	1	0	A|intron_variant|MODIFIER|AC138409.3|ENSG00000286543|transcript|ENST00000658746.1|pseudogene|1/2|n.135+12355G>A||||||	novel transcript
1031665	16_11405316_T_C	0	0.321428571428571	0	A|intron_variant|MODIFIER|AC138409.3|ENSG00000286543|transcript|ENST00000658746.1|pseudogene|1/2|n.135+12909C>A||||||	novel transcript
1031666	16_11411409_G_T	0	0.225806451612903	0	A|intron_variant|MODIFIER|AC138409.3|ENSG00000286543|transcript|ENST00000658746.1|pseudogene|1/2|n.135+18633C>A||||||	novel transcript
1031667	16_11412447_C_G	0	0.289473684210526	0	G|intron_variant|MODIFIER|AC138409.3|ENSG00000286543|transcript|ENST00000658746.1|pseudogene|1/2|n.135+18824A>G||||||	novel transcript
1031668	16_11413704_C_T	0	0.354838709677419	0.657894736842105	T|intron_variant|MODIFIER|AC138409.3|ENSG00000286543|transcript|ENST00000658746.1|pseudogene|1/2|n.135+19409C>T||||||	novel transcript
1031669	16_11415094_C_G	0	0.307692307692308	0.636363636363636	A|intron_variant|MODIFIER|AC138409.3|ENSG00000286543|transcript|ENST00000658746.1|pseudogene|1/2|n.135+19955G>A||||||	novel transcript
1031670	16_11415212_A_G	0	0.378378378378378	0.574074074074074	C|intron_variant|MODIFIER|AC138409.3|ENSG00000286543|transcript|ENST00000658746.1|pseudogene|1/2|n.136-17706T>C||||||	novel transcript
1031671	16_11416772_A_G	0	0.434782608695652	0	A|intron_variant|MODIFIER|AC138409.3|ENSG00000286543|transcript|ENST00000658746.1|pseudogene|1/2|n.136-17490G>A||||||	novel transcript
1031672	16_11421194_C_G	0	0.475	0	G|intron_variant|MODIFIER|AC138409.3|ENSG00000286543|transcript|ENST00000658746.1|pseudogene|1/2|n.136-16193A>G||||||	novel transcript
1031673	16_11424781_C_T	0	0.6	0	T|intron_variant|MODIFIER|AC138409.3|ENSG00000286543|transcript|ENST00000658746.1|pseudogene|1/2|n.136-15351G>T||||||	novel transcript
1031674	16_11452288_G_C	0	0.333333333333333	0	INTERGENIC	NA
1031675	16_11452519_A_G	0	1	1	INTERGENIC	NA
1031676	16_11452629_T_C	0	0.324324324324324	0.765957446808511	INTERGENIC	NA
1031677	16_11457659_C_T	0	1	0	INTERGENIC	NA
1031678	16_11459986_G_C	0	0.295454545454545	0.764705882352941	INTERGENIC	NA
1031679	16_11462265_A_G	0	1	1	INTERGENIC	NA
1031680	16_11470362_G_T	0	0.342105263157895	0.794117647058823	INTERGENIC	NA
1031681	16_11471317_T_G	0	0.285714285714286	0.655172413793103	INTERGENIC	NA
1031682	16_11471339_T_A	0	0.714285714285714	0	INTERGENIC	NA
1031683	16_11487161_G_T	0	0.478260869565217	0	INTERGENIC	NA
1031684	16_11487363_G_A	0	0.516129032258065	0.459459459459459	INTERGENIC	NA
1031685	16_11488714_C_T	0	0.482758620689655	0.25	INTERGENIC	NA
1031686	16_11493473_C_T	0	1	1	INTERGENIC	NA
1031687	16_11503398_A_G	0	0.592592592592593	0	INTERGENIC	NA
1031688	16_11516079_T_G	0	1	1	INTERGENIC	NA
1031689	16_11521206_C_T	0	0.666666666666667	0	INTERGENIC	NA
1031690	16_11525407_T_C	0	0.578947368421053	0	INTERGENIC	NA
1031691	16_11528333_A_G	0	0.705882352941177	0	INTERGENIC	NA
1031692	16_11530389_G_A	0	0.7	0	INTERGENIC	NA
1031693	16_11530632_T_A	0	0.756756756756757	0	INTERGENIC	NA
1031694	16_11534530_C_G	0	0.730769230769231	0	INTERGENIC	NA
1031695	16_11535434_G_T	0	0.3	0	INTERGENIC	NA
1031696	16_11539439_T_C	0	0.666666666666667	0	INTERGENIC	NA
1031697	16_11539890_G_A	0	0.4	0	INTERGENIC	NA
1031698	16_11539911_C_G	0	0.454545454545455	0	INTERGENIC	NA
1031699	16_11539928_G_T	0	0.333333333333333	0	INTERGENIC	NA
1031700	16_11540574_C_G	0	0.631578947368421	0	INTERGENIC	NA
1031701	16_11541440_A_G	0	0.375	0	INTERGENIC	NA
1031702	16_11545054_C_T	0	0.67741935483871	0	INTERGENIC	NA
1031703	16_11545517_G_C	0	0.782608695652174	0	INTERGENIC	NA
1031704	16_11547324_A_G	0	0.5	0	INTERGENIC	NA
1031705	16_11555028_C_T	0	1	0.333333333333333	INTERGENIC	NA
1031706	16_11596103_G_C	0	0.545454545454545	0	INTERGENIC	NA
1031707	16_11598669_C_G	0	0.464285714285714	0	INTERGENIC	NA
1031708	16_11598744_C_A	0	0.540540540540541	0	INTERGENIC	NA
1031709	16_11603507_G_A	0	1	0	INTERGENIC	NA
1031710	16_11604684_G_T	0	0.727272727272727	0	INTERGENIC	NA
1031711	16_11608225_C_A	0	1	0	INTERGENIC	NA
1031712	16_11609202_T_G	0	0.709677419354839	0.242424242424242	INTERGENIC	NA
1031713	16_11614990_C_T	0	0.428571428571429	0	INTERGENIC	NA
1031714	16_11618611_C_G	0	1	0	INTERGENIC	NA
1031715	16_11624405_T_C	0	0.717391304347826	0	INTERGENIC	NA
1031716	16_11624562_G_T	0	0.361111111111111	0	INTERGENIC	NA
1031717	16_11630499_A_G	0	1	0.288888888888889	INTERGENIC	NA
1031718	16_11639027_C_T	0	1	0	INTERGENIC	NA
1031719	16_11642991_T_A	0	1	0	INTERGENIC	NA
1031720	16_11645599_G_A	0	1	0	INTERGENIC	NA
1031721	16_11649476_T_C	0	1	0	INTERGENIC	NA
1031722	16_11649507_C_G	0	1	0	INTERGENIC	NA
1031723	16_11651029_G_A	0	1	0	INTERGENIC	NA
1031724	16_11657643_T_G	0	1	0	INTERGENIC	NA
1031725	16_11659663_G_A	0	1	0	INTERGENIC	NA
1031726	16_11660598_G_A	0	1	0	INTERGENIC	NA
1031727	16_11666330_T_C	0	0.676470588235294	0.5	INTERGENIC	NA
1031728	16_11725713_C_A	0	0.3125	0.6	INTERGENIC	NA
1031729	16_11732157_C_T	0	0.285714285714286	0.653846153846154	INTERGENIC	NA
1031730	16_11734162_A_G	0	1	0	INTERGENIC	NA
1031731	16_11734550_C_A	0	0.3125	0.75	INTERGENIC	NA
1031732	16_11739661_T_C	0	0.387096774193548	0.555555555555556	INTERGENIC	NA
1031733	16_11742542_C_G	0	1	0	INTERGENIC	NA
1031734	16_11742888_A_T	0	1	0	INTERGENIC	NA
1031735	16_11755386_G_A	0	0.363636363636364	0.7	INTERGENIC	NA
1031736	16_11769230_G_A	0	0.407407407407407	0.72	INTERGENIC	NA
1031737	16_11777406_C_T	0	0.583333333333333	0.242424242424242	INTERGENIC	NA
1031738	16_11786798_C_G	0	0.275862068965517	0.6	INTERGENIC	NA
1031739	16_11789662_C_T	0	0.527777777777778	0.4	INTERGENIC	NA
1031740	16_11791587_C_A	0	0.555555555555556	0	INTERGENIC	NA
1031741	16_11801523_T_G	0	1	0	INTERGENIC	NA
1031742	16_11801785_C_T	0	0.647058823529412	0	INTERGENIC	NA
1031743	16_11807701_A_G	0	0.428571428571429	1	INTERGENIC	NA
1031744	16_11809998_C_T	0	0.615384615384615	0	INTERGENIC	NA
1031745	16_11814165_G_C	0	1	1	INTERGENIC	NA
1031746	16_11818121_T_G	0	0.615384615384615	0	INTERGENIC	NA
1031747	16_11851374_T_C	0	0.977272727272727	1	INTERGENIC	NA
1031748	16_11855038_T_C	0	1	1	INTERGENIC	NA
1031749	16_11862811_A_G	0	1	1	INTERGENIC	NA
1031750	16_11863752_G_C	0	1	1	INTERGENIC	NA
1031751	16_11894256_T_C	0	0.28	0	INTERGENIC	NA
1031752	16_11900798_G_C	0	1	0	INTERGENIC	NA
1031753	16_11910593_C_T	0	0.975609756097561	0.975	INTERGENIC	NA
1031754	16_11951090_G_C	0	0.344827586206897	0	INTERGENIC	NA
1031755	16_11956832_A_G	0	0.378378378378378	0	INTERGENIC	NA
1031756	16_11978346_G_A	0	0.393939393939394	0	INTERGENIC	NA
1031757	16_11981827_C_A	0	0.361111111111111	0	INTERGENIC	NA
1031758	16_11985100_C_A	0	1	0	INTERGENIC	NA
1031759	16_12014886_C_T	0	0.6875	0.277777777777778	C|5_prime_UTR_variant|MODIFIER|RAI14|ENSG00000039560|transcript|ENST00000513974.5|protein_coding|2/7|n.-77A>C|||||27876|,C|intron_variant|MODIFIER|RAI14|ENSG00000039560|transcript|ENST00000428746.6|protein_coding|1/17|n.-49+2348A>C||||||,C|intron_variant|MODIFIER|RAI14|ENSG00000039560|transcript|ENST00000265109.8|protein_coding|1/17|n.-49+2569A>C||||||,C|intron_variant|MODIFIER|RAI14|ENSG00000039560|transcript|ENST00000512629.5|protein_coding|1/16|n.-49+2569A>C||||||,C|intron_variant|MODIFIER|RAI14|ENSG00000039560|transcript|ENST00000514931.5|retained_intron|1/2|n.65+2569A>C||||||,C|intron_variant|MODIFIER|RAI14|ENSG00000039560|transcript|ENST00000514527.5|protein_coding|1/7|n.-166+2569A>C||||||,C|intron_variant|MODIFIER|RAI14|ENSG00000039560|transcript|ENST00000510319.5|nonsense_mediated_decay|1/6|n.-49+2569A>C||||||,C|intron_variant|MODIFIER|RAI14|ENSG00000039560|transcript|ENST00000514873.5|protein_coding|1/5|n.-49+2085A>C||||||,C|non_coding_transcript_exon_variant|MODIFIER|RAI14|ENSG00000039560|transcript|ENST00000513974.5|protein_coding|2/7|n.-77A>C||||||	retinoic acid induced 14
1031760	16_12046185_G_A	0	0.363636363636364	0.735294117647059	A|intron_variant|MODIFIER|RAI14|ENSG00000039560|transcript|ENST00000428746.6|protein_coding|2/17|n.36+391T>A||||||,A|intron_variant|MODIFIER|RAI14|ENSG00000039560|transcript|ENST00000265109.8|protein_coding|2/17|n.36+391T>A||||||,A|intron_variant|MODIFIER|RAI14|ENSG00000039560|transcript|ENST00000512629.5|protein_coding|2/16|n.36+391T>A||||||,A|intron_variant|MODIFIER|RAI14|ENSG00000039560|transcript|ENST00000508777.5|nonsense_mediated_decay|3/14|n.36+391T>A||||||,A|intron_variant|MODIFIER|RAI14|ENSG00000039560|transcript|ENST00000515799.5|protein_coding|3/19|n.-137+391T>A||||||,A|intron_variant|MODIFIER|RAI14|ENSG00000039560|transcript|ENST00000514931.5|retained_intron|2/2|n.149+391T>A||||||,A|intron_variant|MODIFIER|RAI14|ENSG00000039560|transcript|ENST00000503673.5|protein_coding|3/18|n.36+391T>A||||||,A|intron_variant|MODIFIER|RAI14|ENSG00000039560|transcript|ENST00000510386.1|retained_intron|2/2|n.207+391T>A||||||,A|intron_variant|MODIFIER|RAI14|ENSG00000039560|transcript|ENST00000505185.5|retained_intron|1/1|n.94+391T>A||||||,A|intron_variant|MODIFIER|RAI14|ENSG00000039560|transcript|ENST00000514527.5|protein_coding|3/7|n.36+391T>A||||||,A|intron_variant|MODIFIER|RAI14|ENSG00000039560|transcript|ENST00000511652.5|processed_transcript|3/3|n.323+391T>A||||||,A|intron_variant|MODIFIER|RAI14|ENSG00000039560|transcript|ENST00000510319.5|nonsense_mediated_decay|2/6|n.36+391T>A||||||,A|intron_variant|MODIFIER|RAI14|ENSG00000039560|transcript|ENST00000513974.5|protein_coding|3/6|n.36+391T>A||||||,A|intron_variant|MODIFIER|RAI14|ENSG00000039560|transcript|ENST00000514873.5|protein_coding|2/5|n.36+391T>A||||||,A|intron_variant|MODIFIER|RAI14|ENSG00000039560|transcript|ENST00000504052.5|protein_coding|2/5|n.36+391T>A||||||,A|intron_variant|MODIFIER|RAI14|ENSG00000039560|transcript|ENST00000512305.5|protein_coding|2/4|n.36+391T>A||||||,A|intron_variant|MODIFIER|RAI14|ENSG00000039560|transcript|ENST00000514036.5|protein_coding|3/5|n.36+391T>A||||||,A|intron_variant|MODIFIER|RAI14|ENSG00000039560|transcript|ENST00000508315.5|protein_coding|2/6|n.36+391T>A||||||,A|intron_variant|MODIFIER|RAI14|ENSG00000039560|transcript|ENST00000515448.5|nonsense_mediated_decay|2/4|n.36+391T>A||||||,A|intron_variant|MODIFIER|RAI14|ENSG00000039560|transcript|ENST00000503222.5|nonsense_mediated_decay|2/6|n.36+391T>A||||||,A|intron_variant|MODIFIER|RAI14|ENSG00000039560|transcript|ENST00000512625.5|protein_coding|2/6|n.36+391T>A||||||	retinoic acid induced 14
1031761	16_12046482_G_A	0	0.209302325581395	0	A|intron_variant|MODIFIER|RAI14|ENSG00000039560|transcript|ENST00000428746.6|protein_coding|2/17|n.36+851G>A||||||,A|intron_variant|MODIFIER|RAI14|ENSG00000039560|transcript|ENST00000265109.8|protein_coding|2/17|n.36+851G>A||||||,A|intron_variant|MODIFIER|RAI14|ENSG00000039560|transcript|ENST00000512629.5|protein_coding|2/16|n.36+851G>A||||||,A|intron_variant|MODIFIER|RAI14|ENSG00000039560|transcript|ENST00000508777.5|nonsense_mediated_decay|3/14|n.36+851G>A||||||,A|intron_variant|MODIFIER|RAI14|ENSG00000039560|transcript|ENST00000515799.5|protein_coding|3/19|n.-136-262G>A||||||,A|intron_variant|MODIFIER|RAI14|ENSG00000039560|transcript|ENST00000506376.1|protein_coding|1/16|n.12+84G>A||||||,A|intron_variant|MODIFIER|RAI14|ENSG00000039560|transcript|ENST00000514931.5|retained_intron|2/2|n.149+851G>A||||||,A|intron_variant|MODIFIER|RAI14|ENSG00000039560|transcript|ENST00000503673.5|protein_coding|3/18|n.36+851G>A||||||,A|intron_variant|MODIFIER|RAI14|ENSG00000039560|transcript|ENST00000510386.1|retained_intron|2/2|n.208-262G>A||||||,A|intron_variant|MODIFIER|RAI14|ENSG00000039560|transcript|ENST00000505185.5|retained_intron|1/1|n.94+851G>A||||||,A|intron_variant|MODIFIER|RAI14|ENSG00000039560|transcript|ENST00000514527.5|protein_coding|3/7|n.36+851G>A||||||,A|intron_variant|MODIFIER|RAI14|ENSG00000039560|transcript|ENST00000511652.5|processed_transcript|3/3|n.323+851G>A||||||,A|intron_variant|MODIFIER|RAI14|ENSG00000039560|transcript|ENST00000510319.5|nonsense_mediated_decay|2/6|n.36+851G>A||||||,A|intron_variant|MODIFIER|RAI14|ENSG00000039560|transcript|ENST00000513974.5|protein_coding|3/6|n.36+851G>A||||||,A|intron_variant|MODIFIER|RAI14|ENSG00000039560|transcript|ENST00000514873.5|protein_coding|2/5|n.36+851G>A||||||,A|intron_variant|MODIFIER|RAI14|ENSG00000039560|transcript|ENST00000504052.5|protein_coding|2/5|n.36+851G>A||||||,A|intron_variant|MODIFIER|RAI14|ENSG00000039560|transcript|ENST00000512305.5|protein_coding|2/4|n.36+851G>A||||||,A|intron_variant|MODIFIER|RAI14|ENSG00000039560|transcript|ENST00000514036.5|protein_coding|3/5|n.36+851G>A||||||,A|intron_variant|MODIFIER|RAI14|ENSG00000039560|transcript|ENST00000508315.5|protein_coding|2/6|n.36+851G>A||||||,A|intron_variant|MODIFIER|RAI14|ENSG00000039560|transcript|ENST00000515448.5|nonsense_mediated_decay|2/4|n.36+851G>A||||||,A|intron_variant|MODIFIER|RAI14|ENSG00000039560|transcript|ENST00000503222.5|nonsense_mediated_decay|2/6|n.36+851G>A||||||,A|intron_variant|MODIFIER|RAI14|ENSG00000039560|transcript|ENST00000512625.5|protein_coding|2/6|n.36+851G>A||||||	retinoic acid induced 14
1031762	16_12057580_G_A	0	0.723404255319149	0	T|intron_variant|MODIFIER|RAI14|ENSG00000039560|transcript|ENST00000428746.6|protein_coding|2/17|n.36+6078G>T||||||,T|intron_variant|MODIFIER|RAI14|ENSG00000039560|transcript|ENST00000265109.8|protein_coding|2/17|n.36+6078G>T||||||,T|intron_variant|MODIFIER|RAI14|ENSG00000039560|transcript|ENST00000512629.5|protein_coding|2/16|n.36+6078G>T||||||,T|intron_variant|MODIFIER|RAI14|ENSG00000039560|transcript|ENST00000508777.5|nonsense_mediated_decay|3/14|n.36+6078G>T||||||,T|intron_variant|MODIFIER|RAI14|ENSG00000039560|transcript|ENST00000515799.5|protein_coding|4/19|n.45+4785G>T||||||,T|intron_variant|MODIFIER|RAI14|ENSG00000039560|transcript|ENST00000506376.1|protein_coding|1/16|n.12+5311G>T||||||,T|intron_variant|MODIFIER|RAI14|ENSG00000039560|transcript|ENST00000514931.5|retained_intron|2/2|n.149+6078G>T||||||,T|intron_variant|MODIFIER|RAI14|ENSG00000039560|transcript|ENST00000503673.5|protein_coding|3/18|n.36+6078G>T||||||,T|intron_variant|MODIFIER|RAI14|ENSG00000039560|transcript|ENST00000505185.5|retained_intron|1/1|n.94+6078G>T||||||,T|intron_variant|MODIFIER|RAI14|ENSG00000039560|transcript|ENST00000514527.5|protein_coding|3/7|n.36+6078G>T||||||,T|intron_variant|MODIFIER|RAI14|ENSG00000039560|transcript|ENST00000511652.5|processed_transcript|3/3|n.323+6078G>T||||||,T|intron_variant|MODIFIER|RAI14|ENSG00000039560|transcript|ENST00000507502.5|processed_transcript|1/2|n.121+4724G>T||||||,T|intron_variant|MODIFIER|RAI14|ENSG00000039560|transcript|ENST00000510319.5|nonsense_mediated_decay|2/6|n.36+6078G>T||||||,T|intron_variant|MODIFIER|RAI14|ENSG00000039560|transcript|ENST00000513974.5|protein_coding|3/6|n.36+6078G>T||||||,T|intron_variant|MODIFIER|RAI14|ENSG00000039560|transcript|ENST00000514873.5|protein_coding|2/5|n.36+6078G>T||||||,T|intron_variant|MODIFIER|RAI14|ENSG00000039560|transcript|ENST00000504052.5|protein_coding|2/5|n.36+6078G>T||||||,T|intron_variant|MODIFIER|RAI14|ENSG00000039560|transcript|ENST00000512305.5|protein_coding|2/4|n.36+6078G>T||||||,T|intron_variant|MODIFIER|RAI14|ENSG00000039560|transcript|ENST00000514036.5|protein_coding|3/5|n.36+6078G>T||||||,T|intron_variant|MODIFIER|RAI14|ENSG00000039560|transcript|ENST00000508315.5|protein_coding|2/6|n.36+6078G>T||||||,T|intron_variant|MODIFIER|RAI14|ENSG00000039560|transcript|ENST00000515448.5|nonsense_mediated_decay|2/4|n.36+6078G>T||||||,T|intron_variant|MODIFIER|RAI14|ENSG00000039560|transcript|ENST00000503222.5|nonsense_mediated_decay|2/6|n.36+6078G>T||||||,T|intron_variant|MODIFIER|RAI14|ENSG00000039560|transcript|ENST00000512625.5|protein_coding|2/6|n.36+6078G>T||||||	retinoic acid induced 14
1031763	16_12101266_T_C	0	0.592592592592593	0	T|intron_variant|MODIFIER|RAI14|ENSG00000039560|transcript|ENST00000428746.6|protein_coding|2/17|n.36+12940A>T||||||,T|intron_variant|MODIFIER|RAI14|ENSG00000039560|transcript|ENST00000265109.8|protein_coding|2/17|n.36+12940A>T||||||,T|intron_variant|MODIFIER|RAI14|ENSG00000039560|transcript|ENST00000512629.5|protein_coding|2/16|n.36+12940A>T||||||,T|intron_variant|MODIFIER|RAI14|ENSG00000039560|transcript|ENST00000508777.5|nonsense_mediated_decay|3/14|n.36+12940A>T||||||,T|intron_variant|MODIFIER|RAI14|ENSG00000039560|transcript|ENST00000515799.5|protein_coding|4/19|n.45+11647A>T||||||,T|intron_variant|MODIFIER|RAI14|ENSG00000039560|transcript|ENST00000506376.1|protein_coding|1/16|n.12+12173A>T||||||,T|intron_variant|MODIFIER|RAI14|ENSG00000039560|transcript|ENST00000514931.5|retained_intron|2/2|n.149+12940A>T||||||,T|intron_variant|MODIFIER|RAI14|ENSG00000039560|transcript|ENST00000503673.5|protein_coding|3/18|n.36+12940A>T||||||,T|intron_variant|MODIFIER|RAI14|ENSG00000039560|transcript|ENST00000505185.5|retained_intron|1/1|n.94+12940A>T||||||,T|intron_variant|MODIFIER|RAI14|ENSG00000039560|transcript|ENST00000514527.5|protein_coding|3/7|n.36+12940A>T||||||,T|intron_variant|MODIFIER|RAI14|ENSG00000039560|transcript|ENST00000511652.5|processed_transcript|3/3|n.323+12940A>T||||||,T|intron_variant|MODIFIER|RAI14|ENSG00000039560|transcript|ENST00000507502.5|processed_transcript|1/2|n.121+11586A>T||||||,T|intron_variant|MODIFIER|RAI14|ENSG00000039560|transcript|ENST00000510319.5|nonsense_mediated_decay|2/6|n.36+12940A>T||||||,T|intron_variant|MODIFIER|RAI14|ENSG00000039560|transcript|ENST00000513974.5|protein_coding|3/6|n.36+12940A>T||||||,T|intron_variant|MODIFIER|RAI14|ENSG00000039560|transcript|ENST00000514873.5|protein_coding|2/5|n.36+12940A>T||||||,T|intron_variant|MODIFIER|RAI14|ENSG00000039560|transcript|ENST00000504052.5|protein_coding|2/5|n.36+12940A>T||||||,T|intron_variant|MODIFIER|RAI14|ENSG00000039560|transcript|ENST00000512305.5|protein_coding|2/4|n.36+12940A>T||||||,T|intron_variant|MODIFIER|RAI14|ENSG00000039560|transcript|ENST00000514036.5|protein_coding|3/5|n.36+12940A>T||||||,T|intron_variant|MODIFIER|RAI14|ENSG00000039560|transcript|ENST00000508315.5|protein_coding|2/6|n.36+12940A>T||||||,T|intron_variant|MODIFIER|RAI14|ENSG00000039560|transcript|ENST00000515448.5|nonsense_mediated_decay|2/4|n.36+12940A>T||||||,T|intron_variant|MODIFIER|RAI14|ENSG00000039560|transcript|ENST00000503222.5|nonsense_mediated_decay|2/6|n.36+12940A>T||||||,T|intron_variant|MODIFIER|RAI14|ENSG00000039560|transcript|ENST00000512625.5|protein_coding|2/6|n.36+12940A>T||||||	retinoic acid induced 14
1031764	16_12108667_C_G	0	0.5625	0	A|intron_variant|MODIFIER|RAI14|ENSG00000039560|transcript|ENST00000428746.6|protein_coding|2/17|n.36+16870G>A||||||,A|intron_variant|MODIFIER|RAI14|ENSG00000039560|transcript|ENST00000265109.8|protein_coding|2/17|n.36+16870G>A||||||,A|intron_variant|MODIFIER|RAI14|ENSG00000039560|transcript|ENST00000512629.5|protein_coding|2/16|n.36+16870G>A||||||,A|intron_variant|MODIFIER|RAI14|ENSG00000039560|transcript|ENST00000508777.5|nonsense_mediated_decay|3/14|n.36+16870G>A||||||,A|intron_variant|MODIFIER|RAI14|ENSG00000039560|transcript|ENST00000515799.5|protein_coding|4/19|n.45+15577G>A||||||,A|intron_variant|MODIFIER|RAI14|ENSG00000039560|transcript|ENST00000506376.1|protein_coding|1/16|n.12+16103G>A||||||,A|intron_variant|MODIFIER|RAI14|ENSG00000039560|transcript|ENST00000514931.5|retained_intron|2/2|n.149+16870G>A||||||,A|intron_variant|MODIFIER|RAI14|ENSG00000039560|transcript|ENST00000503673.5|protein_coding|3/18|n.36+16870G>A||||||,A|intron_variant|MODIFIER|RAI14|ENSG00000039560|transcript|ENST00000505185.5|retained_intron|1/1|n.94+16870G>A||||||,A|intron_variant|MODIFIER|RAI14|ENSG00000039560|transcript|ENST00000514527.5|protein_coding|3/7|n.36+16870G>A||||||,A|intron_variant|MODIFIER|RAI14|ENSG00000039560|transcript|ENST00000511652.5|processed_transcript|3/3|n.323+16870G>A||||||,A|intron_variant|MODIFIER|RAI14|ENSG00000039560|transcript|ENST00000507502.5|processed_transcript|1/2|n.121+15516G>A||||||,A|intron_variant|MODIFIER|RAI14|ENSG00000039560|transcript|ENST00000510319.5|nonsense_mediated_decay|2/6|n.36+16870G>A||||||,A|intron_variant|MODIFIER|RAI14|ENSG00000039560|transcript|ENST00000513974.5|protein_coding|3/6|n.36+16870G>A||||||,A|intron_variant|MODIFIER|RAI14|ENSG00000039560|transcript|ENST00000514873.5|protein_coding|2/5|n.36+16870G>A||||||,A|intron_variant|MODIFIER|RAI14|ENSG00000039560|transcript|ENST00000504052.5|protein_coding|2/5|n.36+16870G>A||||||,A|intron_variant|MODIFIER|RAI14|ENSG00000039560|transcript|ENST00000512305.5|protein_coding|2/4|n.36+16870G>A||||||,A|intron_variant|MODIFIER|RAI14|ENSG00000039560|transcript|ENST00000514036.5|protein_coding|3/5|n.36+16870G>A||||||,A|intron_variant|MODIFIER|RAI14|ENSG00000039560|transcript|ENST00000508315.5|protein_coding|2/6|n.36+16870G>A||||||,A|intron_variant|MODIFIER|RAI14|ENSG00000039560|transcript|ENST00000515448.5|nonsense_mediated_decay|2/4|n.37-12230G>A||||||,A|intron_variant|MODIFIER|RAI14|ENSG00000039560|transcript|ENST00000503222.5|nonsense_mediated_decay|2/6|n.36+16870G>A||||||,A|intron_variant|MODIFIER|RAI14|ENSG00000039560|transcript|ENST00000512625.5|protein_coding|2/6|n.36+16870G>A||||||	retinoic acid induced 14
1031765	16_12111144_C_G	0	0.6	0	T|intron_variant|MODIFIER|RAI14|ENSG00000039560|transcript|ENST00000428746.6|protein_coding|2/17|n.36+19261C>T||||||,T|intron_variant|MODIFIER|RAI14|ENSG00000039560|transcript|ENST00000265109.8|protein_coding|2/17|n.36+19261C>T||||||,T|intron_variant|MODIFIER|RAI14|ENSG00000039560|transcript|ENST00000512629.5|protein_coding|2/16|n.36+19261C>T||||||,T|intron_variant|MODIFIER|RAI14|ENSG00000039560|transcript|ENST00000508777.5|nonsense_mediated_decay|3/14|n.36+19261C>T||||||,T|intron_variant|MODIFIER|RAI14|ENSG00000039560|transcript|ENST00000515799.5|protein_coding|4/19|n.45+17968C>T||||||,T|intron_variant|MODIFIER|RAI14|ENSG00000039560|transcript|ENST00000506376.1|protein_coding|1/16|n.12+18494C>T||||||,T|intron_variant|MODIFIER|RAI14|ENSG00000039560|transcript|ENST00000514931.5|retained_intron|2/2|n.149+19261C>T||||||,T|intron_variant|MODIFIER|RAI14|ENSG00000039560|transcript|ENST00000503673.5|protein_coding|3/18|n.36+19261C>T||||||,T|intron_variant|MODIFIER|RAI14|ENSG00000039560|transcript|ENST00000505185.5|retained_intron|1/1|n.94+19261C>T||||||,T|intron_variant|MODIFIER|RAI14|ENSG00000039560|transcript|ENST00000514527.5|protein_coding|3/7|n.36+19261C>T||||||,T|intron_variant|MODIFIER|RAI14|ENSG00000039560|transcript|ENST00000511652.5|processed_transcript|3/3|n.323+19261C>T||||||,T|intron_variant|MODIFIER|RAI14|ENSG00000039560|transcript|ENST00000507502.5|processed_transcript|1/2|n.121+17907C>T||||||,T|intron_variant|MODIFIER|RAI14|ENSG00000039560|transcript|ENST00000510319.5|nonsense_mediated_decay|2/6|n.36+19261C>T||||||,T|intron_variant|MODIFIER|RAI14|ENSG00000039560|transcript|ENST00000513974.5|protein_coding|3/6|n.36+19261C>T||||||,T|intron_variant|MODIFIER|RAI14|ENSG00000039560|transcript|ENST00000514873.5|protein_coding|2/5|n.36+19261C>T||||||,T|intron_variant|MODIFIER|RAI14|ENSG00000039560|transcript|ENST00000504052.5|protein_coding|2/5|n.36+19261C>T||||||,T|intron_variant|MODIFIER|RAI14|ENSG00000039560|transcript|ENST00000512305.5|protein_coding|2/4|n.36+19261C>T||||||,T|intron_variant|MODIFIER|RAI14|ENSG00000039560|transcript|ENST00000514036.5|protein_coding|3/5|n.36+19261C>T||||||,T|intron_variant|MODIFIER|RAI14|ENSG00000039560|transcript|ENST00000508315.5|protein_coding|2/6|n.36+19261C>T||||||,T|intron_variant|MODIFIER|RAI14|ENSG00000039560|transcript|ENST00000515448.5|nonsense_mediated_decay|2/4|n.37-9839C>T||||||,T|intron_variant|MODIFIER|RAI14|ENSG00000039560|transcript|ENST00000503222.5|nonsense_mediated_decay|2/6|n.36+19261C>T||||||,T|intron_variant|MODIFIER|RAI14|ENSG00000039560|transcript|ENST00000512625.5|protein_coding|2/6|n.36+19261C>T||||||	retinoic acid induced 14
1031766	16_12111868_C_T	0	0.4	0	T|intron_variant|MODIFIER|RAI14|ENSG00000039560|transcript|ENST00000428746.6|protein_coding|2/17|n.36+23272G>T||||||,T|intron_variant|MODIFIER|RAI14|ENSG00000039560|transcript|ENST00000265109.8|protein_coding|2/17|n.36+23272G>T||||||,T|intron_variant|MODIFIER|RAI14|ENSG00000039560|transcript|ENST00000512629.5|protein_coding|2/16|n.36+23272G>T||||||,T|intron_variant|MODIFIER|RAI14|ENSG00000039560|transcript|ENST00000508777.5|nonsense_mediated_decay|3/14|n.36+23272G>T||||||,T|intron_variant|MODIFIER|RAI14|ENSG00000039560|transcript|ENST00000515799.5|protein_coding|4/19|n.45+21979G>T||||||,T|intron_variant|MODIFIER|RAI14|ENSG00000039560|transcript|ENST00000506376.1|protein_coding|1/16|n.12+22505G>T||||||,T|intron_variant|MODIFIER|RAI14|ENSG00000039560|transcript|ENST00000514931.5|retained_intron|2/2|n.149+23272G>T||||||,T|intron_variant|MODIFIER|RAI14|ENSG00000039560|transcript|ENST00000503673.5|protein_coding|3/18|n.36+23272G>T||||||,T|intron_variant|MODIFIER|RAI14|ENSG00000039560|transcript|ENST00000505185.5|retained_intron|1/1|n.94+23272G>T||||||,T|intron_variant|MODIFIER|RAI14|ENSG00000039560|transcript|ENST00000514527.5|protein_coding|3/7|n.36+23272G>T||||||,T|intron_variant|MODIFIER|RAI14|ENSG00000039560|transcript|ENST00000511652.5|processed_transcript|3/3|n.324-22889G>T||||||,T|intron_variant|MODIFIER|RAI14|ENSG00000039560|transcript|ENST00000507502.5|processed_transcript|1/2|n.121+21918G>T||||||,T|intron_variant|MODIFIER|RAI14|ENSG00000039560|transcript|ENST00000510319.5|nonsense_mediated_decay|2/6|n.36+23272G>T||||||,T|intron_variant|MODIFIER|RAI14|ENSG00000039560|transcript|ENST00000513974.5|protein_coding|3/6|n.36+23272G>T||||||,T|intron_variant|MODIFIER|RAI14|ENSG00000039560|transcript|ENST00000514873.5|protein_coding|2/5|n.36+23272G>T||||||,T|intron_variant|MODIFIER|RAI14|ENSG00000039560|transcript|ENST00000504052.5|protein_coding|2/5|n.36+23272G>T||||||,T|intron_variant|MODIFIER|RAI14|ENSG00000039560|transcript|ENST00000512305.5|protein_coding|2/4|n.36+23272G>T||||||,T|intron_variant|MODIFIER|RAI14|ENSG00000039560|transcript|ENST00000514036.5|protein_coding|3/5|n.36+23272G>T||||||,T|intron_variant|MODIFIER|RAI14|ENSG00000039560|transcript|ENST00000508315.5|protein_coding|2/6|n.36+23272G>T||||||,T|intron_variant|MODIFIER|RAI14|ENSG00000039560|transcript|ENST00000515448.5|nonsense_mediated_decay|2/4|n.37-5828G>T||||||,T|intron_variant|MODIFIER|RAI14|ENSG00000039560|transcript|ENST00000503222.5|nonsense_mediated_decay|2/6|n.36+23272G>T||||||,T|intron_variant|MODIFIER|RAI14|ENSG00000039560|transcript|ENST00000512625.5|protein_coding|2/6|n.36+23272G>T||||||	retinoic acid induced 14
1031767	16_12112313_C_T	0	0.689655172413793	0	A|intron_variant|MODIFIER|RAI14|ENSG00000039560|transcript|ENST00000428746.6|protein_coding|2/17|n.36+23855G>A||||||,A|intron_variant|MODIFIER|RAI14|ENSG00000039560|transcript|ENST00000265109.8|protein_coding|2/17|n.36+23855G>A||||||,A|intron_variant|MODIFIER|RAI14|ENSG00000039560|transcript|ENST00000512629.5|protein_coding|2/16|n.36+23855G>A||||||,A|intron_variant|MODIFIER|RAI14|ENSG00000039560|transcript|ENST00000508777.5|nonsense_mediated_decay|3/14|n.36+23855G>A||||||,A|intron_variant|MODIFIER|RAI14|ENSG00000039560|transcript|ENST00000515799.5|protein_coding|4/19|n.45+22562G>A||||||,A|intron_variant|MODIFIER|RAI14|ENSG00000039560|transcript|ENST00000506376.1|protein_coding|1/16|n.12+23088G>A||||||,A|intron_variant|MODIFIER|RAI14|ENSG00000039560|transcript|ENST00000514931.5|retained_intron|2/2|n.149+23855G>A||||||,A|intron_variant|MODIFIER|RAI14|ENSG00000039560|transcript|ENST00000503673.5|protein_coding|3/18|n.36+23855G>A||||||,A|intron_variant|MODIFIER|RAI14|ENSG00000039560|transcript|ENST00000505185.5|retained_intron|1/1|n.94+23855G>A||||||,A|intron_variant|MODIFIER|RAI14|ENSG00000039560|transcript|ENST00000514527.5|protein_coding|3/7|n.36+23855G>A||||||,A|intron_variant|MODIFIER|RAI14|ENSG00000039560|transcript|ENST00000511652.5|processed_transcript|3/3|n.324-22306G>A||||||,A|intron_variant|MODIFIER|RAI14|ENSG00000039560|transcript|ENST00000507502.5|processed_transcript|1/2|n.121+22501G>A||||||,A|intron_variant|MODIFIER|RAI14|ENSG00000039560|transcript|ENST00000510319.5|nonsense_mediated_decay|2/6|n.36+23855G>A||||||,A|intron_variant|MODIFIER|RAI14|ENSG00000039560|transcript|ENST00000513974.5|protein_coding|3/6|n.36+23855G>A||||||,A|intron_variant|MODIFIER|RAI14|ENSG00000039560|transcript|ENST00000514873.5|protein_coding|2/5|n.36+23855G>A||||||,A|intron_variant|MODIFIER|RAI14|ENSG00000039560|transcript|ENST00000504052.5|protein_coding|2/5|n.36+23855G>A||||||,A|intron_variant|MODIFIER|RAI14|ENSG00000039560|transcript|ENST00000512305.5|protein_coding|2/4|n.36+23855G>A||||||,A|intron_variant|MODIFIER|RAI14|ENSG00000039560|transcript|ENST00000514036.5|protein_coding|3/5|n.36+23855G>A||||||,A|intron_variant|MODIFIER|RAI14|ENSG00000039560|transcript|ENST00000508315.5|protein_coding|2/6|n.36+23855G>A||||||,A|intron_variant|MODIFIER|RAI14|ENSG00000039560|transcript|ENST00000515448.5|nonsense_mediated_decay|2/4|n.37-5245G>A||||||,A|intron_variant|MODIFIER|RAI14|ENSG00000039560|transcript|ENST00000503222.5|nonsense_mediated_decay|2/6|n.36+23855G>A||||||,A|intron_variant|MODIFIER|RAI14|ENSG00000039560|transcript|ENST00000512625.5|protein_coding|2/6|n.36+23855G>A||||||	retinoic acid induced 14
1031768	16_12112503_G_A	0	0.681818181818182	0	G|intron_variant|MODIFIER|RAI14|ENSG00000039560|transcript|ENST00000428746.6|protein_coding|2/17|n.36+27195A>G||||||,G|intron_variant|MODIFIER|RAI14|ENSG00000039560|transcript|ENST00000265109.8|protein_coding|2/17|n.36+27195A>G||||||,G|intron_variant|MODIFIER|RAI14|ENSG00000039560|transcript|ENST00000512629.5|protein_coding|2/16|n.36+27195A>G||||||,G|intron_variant|MODIFIER|RAI14|ENSG00000039560|transcript|ENST00000508777.5|nonsense_mediated_decay|3/14|n.36+27195A>G||||||,G|intron_variant|MODIFIER|RAI14|ENSG00000039560|transcript|ENST00000515799.5|protein_coding|4/19|n.45+25902A>G||||||,G|intron_variant|MODIFIER|RAI14|ENSG00000039560|transcript|ENST00000506376.1|protein_coding|1/16|n.12+26428A>G||||||,G|intron_variant|MODIFIER|RAI14|ENSG00000039560|transcript|ENST00000514931.5|retained_intron|2/2|n.149+27195A>G||||||,G|intron_variant|MODIFIER|RAI14|ENSG00000039560|transcript|ENST00000503673.5|protein_coding|3/18|n.36+27195A>G||||||,G|intron_variant|MODIFIER|RAI14|ENSG00000039560|transcript|ENST00000505185.5|retained_intron|1/1|n.94+27195A>G||||||,G|intron_variant|MODIFIER|RAI14|ENSG00000039560|transcript|ENST00000514527.5|protein_coding|3/7|n.36+27195A>G||||||,G|intron_variant|MODIFIER|RAI14|ENSG00000039560|transcript|ENST00000511652.5|processed_transcript|3/3|n.324-18966A>G||||||,G|intron_variant|MODIFIER|RAI14|ENSG00000039560|transcript|ENST00000507502.5|processed_transcript|1/2|n.121+25841A>G||||||,G|intron_variant|MODIFIER|RAI14|ENSG00000039560|transcript|ENST00000510319.5|nonsense_mediated_decay|2/6|n.36+27195A>G||||||,G|intron_variant|MODIFIER|RAI14|ENSG00000039560|transcript|ENST00000513974.5|protein_coding|3/6|n.36+27195A>G||||||,G|intron_variant|MODIFIER|RAI14|ENSG00000039560|transcript|ENST00000514873.5|protein_coding|2/5|n.36+27195A>G||||||,G|intron_variant|MODIFIER|RAI14|ENSG00000039560|transcript|ENST00000504052.5|protein_coding|2/5|n.36+27195A>G||||||,G|intron_variant|MODIFIER|RAI14|ENSG00000039560|transcript|ENST00000512305.5|protein_coding|2/4|n.36+27195A>G||||||,G|intron_variant|MODIFIER|RAI14|ENSG00000039560|transcript|ENST00000514036.5|protein_coding|3/5|n.36+27195A>G||||||,G|intron_variant|MODIFIER|RAI14|ENSG00000039560|transcript|ENST00000508315.5|protein_coding|2/6|n.36+27195A>G||||||,G|intron_variant|MODIFIER|RAI14|ENSG00000039560|transcript|ENST00000515448.5|nonsense_mediated_decay|2/4|n.37-1905A>G||||||,G|intron_variant|MODIFIER|RAI14|ENSG00000039560|transcript|ENST00000503222.5|nonsense_mediated_decay|2/6|n.36+27195A>G||||||,G|intron_variant|MODIFIER|RAI14|ENSG00000039560|transcript|ENST00000512625.5|protein_coding|2/6|n.36+27195A>G||||||	retinoic acid induced 14
1031769	16_12112774_C_T	0	0.313725490196078	0	A|intron_variant|MODIFIER|RAI14|ENSG00000039560|transcript|ENST00000428746.6|protein_coding|2/17|n.36+27818C>A||||||,A|intron_variant|MODIFIER|RAI14|ENSG00000039560|transcript|ENST00000265109.8|protein_coding|2/17|n.36+27818C>A||||||,A|intron_variant|MODIFIER|RAI14|ENSG00000039560|transcript|ENST00000512629.5|protein_coding|2/16|n.36+27818C>A||||||,A|intron_variant|MODIFIER|RAI14|ENSG00000039560|transcript|ENST00000508777.5|nonsense_mediated_decay|3/14|n.36+27818C>A||||||,A|intron_variant|MODIFIER|RAI14|ENSG00000039560|transcript|ENST00000515799.5|protein_coding|4/19|n.45+26525C>A||||||,A|intron_variant|MODIFIER|RAI14|ENSG00000039560|transcript|ENST00000506376.1|protein_coding|1/16|n.12+27051C>A||||||,A|intron_variant|MODIFIER|RAI14|ENSG00000039560|transcript|ENST00000514931.5|retained_intron|2/2|n.149+27818C>A||||||,A|intron_variant|MODIFIER|RAI14|ENSG00000039560|transcript|ENST00000503673.5|protein_coding|3/18|n.36+27818C>A||||||,A|intron_variant|MODIFIER|RAI14|ENSG00000039560|transcript|ENST00000505185.5|retained_intron|1/1|n.94+27818C>A||||||,A|intron_variant|MODIFIER|RAI14|ENSG00000039560|transcript|ENST00000514527.5|protein_coding|3/7|n.36+27818C>A||||||,A|intron_variant|MODIFIER|RAI14|ENSG00000039560|transcript|ENST00000511652.5|processed_transcript|3/3|n.324-18343C>A||||||,A|intron_variant|MODIFIER|RAI14|ENSG00000039560|transcript|ENST00000507502.5|processed_transcript|1/2|n.121+26464C>A||||||,A|intron_variant|MODIFIER|RAI14|ENSG00000039560|transcript|ENST00000510319.5|nonsense_mediated_decay|2/6|n.36+27818C>A||||||,A|intron_variant|MODIFIER|RAI14|ENSG00000039560|transcript|ENST00000513974.5|protein_coding|3/6|n.36+27818C>A||||||,A|intron_variant|MODIFIER|RAI14|ENSG00000039560|transcript|ENST00000514873.5|protein_coding|2/5|n.36+27818C>A||||||,A|intron_variant|MODIFIER|RAI14|ENSG00000039560|transcript|ENST00000504052.5|protein_coding|2/5|n.36+27818C>A||||||,A|intron_variant|MODIFIER|RAI14|ENSG00000039560|transcript|ENST00000512305.5|protein_coding|2/4|n.36+27818C>A||||||,A|intron_variant|MODIFIER|RAI14|ENSG00000039560|transcript|ENST00000514036.5|protein_coding|3/5|n.36+27818C>A||||||,A|intron_variant|MODIFIER|RAI14|ENSG00000039560|transcript|ENST00000508315.5|protein_coding|2/6|n.36+27818C>A||||||,A|intron_variant|MODIFIER|RAI14|ENSG00000039560|transcript|ENST00000515448.5|nonsense_mediated_decay|2/4|n.37-1282C>A||||||,A|intron_variant|MODIFIER|RAI14|ENSG00000039560|transcript|ENST00000503222.5|nonsense_mediated_decay|2/6|n.36+27818C>A||||||,A|intron_variant|MODIFIER|RAI14|ENSG00000039560|transcript|ENST00000512625.5|protein_coding|2/6|n.36+27818C>A||||||	retinoic acid induced 14
1031770	16_12112783_C_T	0	0.62962962962963	0	T|intron_variant|MODIFIER|RAI14|ENSG00000039560|transcript|ENST00000428746.6|protein_coding|2/17|n.36+30263C>T||||||,T|intron_variant|MODIFIER|RAI14|ENSG00000039560|transcript|ENST00000265109.8|protein_coding|2/17|n.36+30263C>T||||||,T|intron_variant|MODIFIER|RAI14|ENSG00000039560|transcript|ENST00000512629.5|protein_coding|2/16|n.36+30263C>T||||||,T|intron_variant|MODIFIER|RAI14|ENSG00000039560|transcript|ENST00000508777.5|nonsense_mediated_decay|3/14|n.36+30263C>T||||||,T|intron_variant|MODIFIER|RAI14|ENSG00000039560|transcript|ENST00000515799.5|protein_coding|4/19|n.45+28970C>T||||||,T|intron_variant|MODIFIER|RAI14|ENSG00000039560|transcript|ENST00000506376.1|protein_coding|1/16|n.12+29496C>T||||||,T|intron_variant|MODIFIER|RAI14|ENSG00000039560|transcript|ENST00000514931.5|retained_intron|2/2|n.149+30263C>T||||||,T|intron_variant|MODIFIER|RAI14|ENSG00000039560|transcript|ENST00000503673.5|protein_coding|3/18|n.36+30263C>T||||||,T|intron_variant|MODIFIER|RAI14|ENSG00000039560|transcript|ENST00000505185.5|retained_intron|1/1|n.94+30263C>T||||||,T|intron_variant|MODIFIER|RAI14|ENSG00000039560|transcript|ENST00000514527.5|protein_coding|3/7|n.36+30263C>T||||||,T|intron_variant|MODIFIER|RAI14|ENSG00000039560|transcript|ENST00000511652.5|processed_transcript|3/3|n.324-15898C>T||||||,T|intron_variant|MODIFIER|RAI14|ENSG00000039560|transcript|ENST00000507502.5|processed_transcript|1/2|n.121+28909C>T||||||,T|intron_variant|MODIFIER|RAI14|ENSG00000039560|transcript|ENST00000510319.5|nonsense_mediated_decay|2/6|n.36+30263C>T||||||,T|intron_variant|MODIFIER|RAI14|ENSG00000039560|transcript|ENST00000513974.5|protein_coding|3/6|n.36+30263C>T||||||,T|intron_variant|MODIFIER|RAI14|ENSG00000039560|transcript|ENST00000514873.5|protein_coding|2/5|n.36+30263C>T||||||,T|intron_variant|MODIFIER|RAI14|ENSG00000039560|transcript|ENST00000504052.5|protein_coding|2/5|n.36+30263C>T||||||,T|intron_variant|MODIFIER|RAI14|ENSG00000039560|transcript|ENST00000512305.5|protein_coding|2/4|n.36+30263C>T||||||,T|intron_variant|MODIFIER|RAI14|ENSG00000039560|transcript|ENST00000514036.5|protein_coding|3/5|n.36+30263C>T||||||,T|intron_variant|MODIFIER|RAI14|ENSG00000039560|transcript|ENST00000508315.5|protein_coding|2/6|n.36+30263C>T||||||,T|intron_variant|MODIFIER|RAI14|ENSG00000039560|transcript|ENST00000515448.5|nonsense_mediated_decay|3/4|n.*143+997C>T||||||,T|intron_variant|MODIFIER|RAI14|ENSG00000039560|transcript|ENST00000503222.5|nonsense_mediated_decay|2/6|n.36+30263C>T||||||,T|intron_variant|MODIFIER|RAI14|ENSG00000039560|transcript|ENST00000512625.5|protein_coding|2/6|n.36+30263C>T||||||,T|intron_variant|MODIFIER|RAI14|ENSG00000039560|transcript|ENST00000502736.5|processed_transcript|2/5|n.226+340C>T||||||	retinoic acid induced 14
1031771	16_12112931_T_C	0	0.625	0	C|intron_variant|MODIFIER|RAI14|ENSG00000039560|transcript|ENST00000428746.6|protein_coding|2/17|n.36+30413T>C||||||,C|intron_variant|MODIFIER|RAI14|ENSG00000039560|transcript|ENST00000265109.8|protein_coding|2/17|n.36+30413T>C||||||,C|intron_variant|MODIFIER|RAI14|ENSG00000039560|transcript|ENST00000512629.5|protein_coding|2/16|n.36+30413T>C||||||,C|intron_variant|MODIFIER|RAI14|ENSG00000039560|transcript|ENST00000508777.5|nonsense_mediated_decay|3/14|n.36+30413T>C||||||,C|intron_variant|MODIFIER|RAI14|ENSG00000039560|transcript|ENST00000515799.5|protein_coding|4/19|n.45+29120T>C||||||,C|intron_variant|MODIFIER|RAI14|ENSG00000039560|transcript|ENST00000506376.1|protein_coding|1/16|n.12+29646T>C||||||,C|intron_variant|MODIFIER|RAI14|ENSG00000039560|transcript|ENST00000514931.5|retained_intron|2/2|n.149+30413T>C||||||,C|intron_variant|MODIFIER|RAI14|ENSG00000039560|transcript|ENST00000503673.5|protein_coding|3/18|n.36+30413T>C||||||,C|intron_variant|MODIFIER|RAI14|ENSG00000039560|transcript|ENST00000505185.5|retained_intron|1/1|n.94+30413T>C||||||,C|intron_variant|MODIFIER|RAI14|ENSG00000039560|transcript|ENST00000514527.5|protein_coding|3/7|n.36+30413T>C||||||,C|intron_variant|MODIFIER|RAI14|ENSG00000039560|transcript|ENST00000511652.5|processed_transcript|3/3|n.324-15748T>C||||||,C|intron_variant|MODIFIER|RAI14|ENSG00000039560|transcript|ENST00000507502.5|processed_transcript|1/2|n.121+29059T>C||||||,C|intron_variant|MODIFIER|RAI14|ENSG00000039560|transcript|ENST00000510319.5|nonsense_mediated_decay|2/6|n.36+30413T>C||||||,C|intron_variant|MODIFIER|RAI14|ENSG00000039560|transcript|ENST00000513974.5|protein_coding|3/6|n.36+30413T>C||||||,C|intron_variant|MODIFIER|RAI14|ENSG00000039560|transcript|ENST00000514873.5|protein_coding|2/5|n.36+30413T>C||||||,C|intron_variant|MODIFIER|RAI14|ENSG00000039560|transcript|ENST00000504052.5|protein_coding|2/5|n.36+30413T>C||||||,C|intron_variant|MODIFIER|RAI14|ENSG00000039560|transcript|ENST00000512305.5|protein_coding|2/4|n.36+30413T>C||||||,C|intron_variant|MODIFIER|RAI14|ENSG00000039560|transcript|ENST00000514036.5|protein_coding|3/5|n.36+30413T>C||||||,C|intron_variant|MODIFIER|RAI14|ENSG00000039560|transcript|ENST00000508315.5|protein_coding|2/6|n.36+30413T>C||||||,C|intron_variant|MODIFIER|RAI14|ENSG00000039560|transcript|ENST00000515448.5|nonsense_mediated_decay|3/4|n.*143+1147T>C||||||,C|intron_variant|MODIFIER|RAI14|ENSG00000039560|transcript|ENST00000503222.5|nonsense_mediated_decay|2/6|n.36+30413T>C||||||,C|intron_variant|MODIFIER|RAI14|ENSG00000039560|transcript|ENST00000512625.5|protein_coding|2/6|n.36+30413T>C||||||,C|intron_variant|MODIFIER|RAI14|ENSG00000039560|transcript|ENST00000502736.5|processed_transcript|2/5|n.226+490T>C||||||	retinoic acid induced 14
1031772	16_12132785_G_C	0	0.65625	0	C|intron_variant|MODIFIER|RAI14|ENSG00000039560|transcript|ENST00000428746.6|protein_coding|2/17|n.36+32585T>C||||||,C|intron_variant|MODIFIER|RAI14|ENSG00000039560|transcript|ENST00000265109.8|protein_coding|2/17|n.36+32585T>C||||||,C|intron_variant|MODIFIER|RAI14|ENSG00000039560|transcript|ENST00000512629.5|protein_coding|2/16|n.36+32585T>C||||||,C|intron_variant|MODIFIER|RAI14|ENSG00000039560|transcript|ENST00000508777.5|nonsense_mediated_decay|3/14|n.36+32585T>C||||||,C|intron_variant|MODIFIER|RAI14|ENSG00000039560|transcript|ENST00000515799.5|protein_coding|4/19|n.45+31292T>C||||||,C|intron_variant|MODIFIER|RAI14|ENSG00000039560|transcript|ENST00000506376.1|protein_coding|1/16|n.12+31818T>C||||||,C|intron_variant|MODIFIER|RAI14|ENSG00000039560|transcript|ENST00000514931.5|retained_intron|2/2|n.149+32585T>C||||||,C|intron_variant|MODIFIER|RAI14|ENSG00000039560|transcript|ENST00000503673.5|protein_coding|3/18|n.36+32585T>C||||||,C|intron_variant|MODIFIER|RAI14|ENSG00000039560|transcript|ENST00000505185.5|retained_intron|1/1|n.94+32585T>C||||||,C|intron_variant|MODIFIER|RAI14|ENSG00000039560|transcript|ENST00000514527.5|protein_coding|3/7|n.36+32585T>C||||||,C|intron_variant|MODIFIER|RAI14|ENSG00000039560|transcript|ENST00000511652.5|processed_transcript|3/3|n.324-13576T>C||||||,C|intron_variant|MODIFIER|RAI14|ENSG00000039560|transcript|ENST00000507502.5|processed_transcript|1/2|n.121+31231T>C||||||,C|intron_variant|MODIFIER|RAI14|ENSG00000039560|transcript|ENST00000510319.5|nonsense_mediated_decay|2/6|n.36+32585T>C||||||,C|intron_variant|MODIFIER|RAI14|ENSG00000039560|transcript|ENST00000513974.5|protein_coding|3/6|n.36+32585T>C||||||,C|intron_variant|MODIFIER|RAI14|ENSG00000039560|transcript|ENST00000514873.5|protein_coding|2/5|n.36+32585T>C||||||,C|intron_variant|MODIFIER|RAI14|ENSG00000039560|transcript|ENST00000504052.5|protein_coding|2/5|n.36+32585T>C||||||,C|intron_variant|MODIFIER|RAI14|ENSG00000039560|transcript|ENST00000512305.5|protein_coding|2/4|n.36+32585T>C||||||,C|intron_variant|MODIFIER|RAI14|ENSG00000039560|transcript|ENST00000514036.5|protein_coding|3/5|n.36+32585T>C||||||,C|intron_variant|MODIFIER|RAI14|ENSG00000039560|transcript|ENST00000508315.5|protein_coding|2/6|n.36+32585T>C||||||,C|intron_variant|MODIFIER|RAI14|ENSG00000039560|transcript|ENST00000515448.5|nonsense_mediated_decay|3/4|n.*143+3319T>C||||||,C|intron_variant|MODIFIER|RAI14|ENSG00000039560|transcript|ENST00000503222.5|nonsense_mediated_decay|2/6|n.36+32585T>C||||||,C|intron_variant|MODIFIER|RAI14|ENSG00000039560|transcript|ENST00000512625.5|protein_coding|2/6|n.36+32585T>C||||||,C|intron_variant|MODIFIER|RAI14|ENSG00000039560|transcript|ENST00000502736.5|processed_transcript|2/5|n.226+2662T>C||||||	retinoic acid induced 14
1031773	16_12137966_C_T	0	0.76	0	A|intron_variant|MODIFIER|RAI14|ENSG00000039560|transcript|ENST00000428746.6|protein_coding|2/17|n.37-33616G>A||||||,A|intron_variant|MODIFIER|RAI14|ENSG00000039560|transcript|ENST00000265109.8|protein_coding|2/17|n.37-33616G>A||||||,A|intron_variant|MODIFIER|RAI14|ENSG00000039560|transcript|ENST00000512629.5|protein_coding|2/16|n.37-33616G>A||||||,A|intron_variant|MODIFIER|RAI14|ENSG00000039560|transcript|ENST00000508777.5|nonsense_mediated_decay|3/14|n.37-33616G>A||||||,A|intron_variant|MODIFIER|RAI14|ENSG00000039560|transcript|ENST00000515799.5|protein_coding|4/19|n.46-33616G>A||||||,A|intron_variant|MODIFIER|RAI14|ENSG00000039560|transcript|ENST00000506376.1|protein_coding|1/16|n.13-33616G>A||||||,A|intron_variant|MODIFIER|RAI14|ENSG00000039560|transcript|ENST00000514931.5|retained_intron|2/2|n.150-33616G>A||||||,A|intron_variant|MODIFIER|RAI14|ENSG00000039560|transcript|ENST00000503673.5|protein_coding|3/18|n.37-33616G>A||||||,A|intron_variant|MODIFIER|RAI14|ENSG00000039560|transcript|ENST00000505185.5|retained_intron|1/1|n.95-33616G>A||||||,A|intron_variant|MODIFIER|RAI14|ENSG00000039560|transcript|ENST00000514527.5|protein_coding|3/7|n.37-33616G>A||||||,A|intron_variant|MODIFIER|RAI14|ENSG00000039560|transcript|ENST00000511652.5|processed_transcript|3/3|n.324-9264G>A||||||,A|intron_variant|MODIFIER|RAI14|ENSG00000039560|transcript|ENST00000507502.5|processed_transcript|1/2|n.122-33616G>A||||||,A|intron_variant|MODIFIER|RAI14|ENSG00000039560|transcript|ENST00000510319.5|nonsense_mediated_decay|2/6|n.37-33616G>A||||||,A|intron_variant|MODIFIER|RAI14|ENSG00000039560|transcript|ENST00000513974.5|protein_coding|3/6|n.37-33616G>A||||||,A|intron_variant|MODIFIER|RAI14|ENSG00000039560|transcript|ENST00000514873.5|protein_coding|2/5|n.37-33616G>A||||||,A|intron_variant|MODIFIER|RAI14|ENSG00000039560|transcript|ENST00000504052.5|protein_coding|2/5|n.37-33616G>A||||||,A|intron_variant|MODIFIER|RAI14|ENSG00000039560|transcript|ENST00000512305.5|protein_coding|2/4|n.37-33616G>A||||||,A|intron_variant|MODIFIER|RAI14|ENSG00000039560|transcript|ENST00000514036.5|protein_coding|3/5|n.37-33616G>A||||||,A|intron_variant|MODIFIER|RAI14|ENSG00000039560|transcript|ENST00000508315.5|protein_coding|2/6|n.37-33616G>A||||||,A|intron_variant|MODIFIER|RAI14|ENSG00000039560|transcript|ENST00000515448.5|nonsense_mediated_decay|3/4|n.*143+7631G>A||||||,A|intron_variant|MODIFIER|RAI14|ENSG00000039560|transcript|ENST00000503222.5|nonsense_mediated_decay|2/6|n.37-33616G>A||||||,A|intron_variant|MODIFIER|RAI14|ENSG00000039560|transcript|ENST00000512625.5|protein_coding|2/6|n.37-33616G>A||||||,A|intron_variant|MODIFIER|RAI14|ENSG00000039560|transcript|ENST00000502736.5|processed_transcript|2/5|n.226+6974G>A||||||	retinoic acid induced 14
1031774	16_12139242_G_C	0	0.444444444444444	0.45	A|intron_variant|MODIFIER|RAI14|ENSG00000039560|transcript|ENST00000428746.6|protein_coding|2/17|n.37-32958G>A||||||,A|intron_variant|MODIFIER|RAI14|ENSG00000039560|transcript|ENST00000265109.8|protein_coding|2/17|n.37-32958G>A||||||,A|intron_variant|MODIFIER|RAI14|ENSG00000039560|transcript|ENST00000512629.5|protein_coding|2/16|n.37-32958G>A||||||,A|intron_variant|MODIFIER|RAI14|ENSG00000039560|transcript|ENST00000508777.5|nonsense_mediated_decay|3/14|n.37-32958G>A||||||,A|intron_variant|MODIFIER|RAI14|ENSG00000039560|transcript|ENST00000515799.5|protein_coding|4/19|n.46-32958G>A||||||,A|intron_variant|MODIFIER|RAI14|ENSG00000039560|transcript|ENST00000506376.1|protein_coding|1/16|n.13-32958G>A||||||,A|intron_variant|MODIFIER|RAI14|ENSG00000039560|transcript|ENST00000514931.5|retained_intron|2/2|n.150-32958G>A||||||,A|intron_variant|MODIFIER|RAI14|ENSG00000039560|transcript|ENST00000503673.5|protein_coding|3/18|n.37-32958G>A||||||,A|intron_variant|MODIFIER|RAI14|ENSG00000039560|transcript|ENST00000505185.5|retained_intron|1/1|n.95-32958G>A||||||,A|intron_variant|MODIFIER|RAI14|ENSG00000039560|transcript|ENST00000514527.5|protein_coding|3/7|n.37-32958G>A||||||,A|intron_variant|MODIFIER|RAI14|ENSG00000039560|transcript|ENST00000511652.5|processed_transcript|3/3|n.324-8606G>A||||||,A|intron_variant|MODIFIER|RAI14|ENSG00000039560|transcript|ENST00000507502.5|processed_transcript|1/2|n.122-32958G>A||||||,A|intron_variant|MODIFIER|RAI14|ENSG00000039560|transcript|ENST00000510319.5|nonsense_mediated_decay|2/6|n.37-32958G>A||||||,A|intron_variant|MODIFIER|RAI14|ENSG00000039560|transcript|ENST00000513974.5|protein_coding|3/6|n.37-32958G>A||||||,A|intron_variant|MODIFIER|RAI14|ENSG00000039560|transcript|ENST00000514873.5|protein_coding|2/5|n.37-32958G>A||||||,A|intron_variant|MODIFIER|RAI14|ENSG00000039560|transcript|ENST00000504052.5|protein_coding|2/5|n.37-32958G>A||||||,A|intron_variant|MODIFIER|RAI14|ENSG00000039560|transcript|ENST00000512305.5|protein_coding|2/4|n.37-32958G>A||||||,A|intron_variant|MODIFIER|RAI14|ENSG00000039560|transcript|ENST00000514036.5|protein_coding|3/5|n.37-32958G>A||||||,A|intron_variant|MODIFIER|RAI14|ENSG00000039560|transcript|ENST00000508315.5|protein_coding|2/6|n.37-32958G>A||||||,A|intron_variant|MODIFIER|RAI14|ENSG00000039560|transcript|ENST00000515448.5|nonsense_mediated_decay|3/4|n.*143+8289G>A||||||,A|intron_variant|MODIFIER|RAI14|ENSG00000039560|transcript|ENST00000503222.5|nonsense_mediated_decay|2/6|n.37-32958G>A||||||,A|intron_variant|MODIFIER|RAI14|ENSG00000039560|transcript|ENST00000512625.5|protein_coding|2/6|n.37-32958G>A||||||,A|intron_variant|MODIFIER|RAI14|ENSG00000039560|transcript|ENST00000502736.5|processed_transcript|2/5|n.226+7632G>A||||||	retinoic acid induced 14
1031775	16_12146043_C_T	0	0.586206896551724	0	T|intron_variant|MODIFIER|RAI14|ENSG00000039560|transcript|ENST00000428746.6|protein_coding|2/17|n.37-19583C>T||||||,T|intron_variant|MODIFIER|RAI14|ENSG00000039560|transcript|ENST00000265109.8|protein_coding|2/17|n.37-19583C>T||||||,T|intron_variant|MODIFIER|RAI14|ENSG00000039560|transcript|ENST00000512629.5|protein_coding|2/16|n.37-19583C>T||||||,T|intron_variant|MODIFIER|RAI14|ENSG00000039560|transcript|ENST00000508777.5|nonsense_mediated_decay|3/14|n.37-19583C>T||||||,T|intron_variant|MODIFIER|RAI14|ENSG00000039560|transcript|ENST00000515799.5|protein_coding|4/19|n.46-19583C>T||||||,T|intron_variant|MODIFIER|RAI14|ENSG00000039560|transcript|ENST00000506376.1|protein_coding|1/16|n.13-19583C>T||||||,T|intron_variant|MODIFIER|RAI14|ENSG00000039560|transcript|ENST00000514931.5|retained_intron|2/2|n.150-19583C>T||||||,T|intron_variant|MODIFIER|RAI14|ENSG00000039560|transcript|ENST00000503673.5|protein_coding|3/18|n.37-19583C>T||||||,T|intron_variant|MODIFIER|RAI14|ENSG00000039560|transcript|ENST00000505185.5|retained_intron|1/1|n.95-19583C>T||||||,T|intron_variant|MODIFIER|RAI14|ENSG00000039560|transcript|ENST00000514527.5|protein_coding|3/7|n.37-19583C>T||||||,T|intron_variant|MODIFIER|RAI14|ENSG00000039560|transcript|ENST00000507502.5|processed_transcript|1/2|n.122-19583C>T||||||,T|intron_variant|MODIFIER|RAI14|ENSG00000039560|transcript|ENST00000510319.5|nonsense_mediated_decay|2/6|n.37-19583C>T||||||,T|intron_variant|MODIFIER|RAI14|ENSG00000039560|transcript|ENST00000513974.5|protein_coding|3/6|n.37-19583C>T||||||,T|intron_variant|MODIFIER|RAI14|ENSG00000039560|transcript|ENST00000514873.5|protein_coding|2/5|n.37-19583C>T||||||,T|intron_variant|MODIFIER|RAI14|ENSG00000039560|transcript|ENST00000504052.5|protein_coding|2/5|n.37-19583C>T||||||,T|intron_variant|MODIFIER|RAI14|ENSG00000039560|transcript|ENST00000512305.5|protein_coding|2/4|n.37-19583C>T||||||,T|intron_variant|MODIFIER|RAI14|ENSG00000039560|transcript|ENST00000514036.5|protein_coding|3/5|n.37-19583C>T||||||,T|intron_variant|MODIFIER|RAI14|ENSG00000039560|transcript|ENST00000508315.5|protein_coding|2/6|n.37-19583C>T||||||,T|intron_variant|MODIFIER|RAI14|ENSG00000039560|transcript|ENST00000515448.5|nonsense_mediated_decay|3/4|n.*144-19583C>T||||||,T|intron_variant|MODIFIER|RAI14|ENSG00000039560|transcript|ENST00000503222.5|nonsense_mediated_decay|2/6|n.37-19583C>T||||||,T|intron_variant|MODIFIER|RAI14|ENSG00000039560|transcript|ENST00000512625.5|protein_coding|2/6|n.37-19583C>T||||||,T|intron_variant|MODIFIER|RAI14|ENSG00000039560|transcript|ENST00000502736.5|processed_transcript|2/5|n.227-19583C>T||||||,T|intron_variant|MODIFIER|RAI14|ENSG00000039560|transcript|ENST00000507276.5|processed_transcript|1/6|n.116+9225C>T||||||,T|intron_variant|MODIFIER|RAI14|ENSG00000039560|transcript|ENST00000509247.1|processed_transcript|1/6|n.87+9225C>T||||||	retinoic acid induced 14
1031776	16_12147667_T_C	0	0.769230769230769	0	C|intron_variant|MODIFIER|RAI14|ENSG00000039560|transcript|ENST00000428746.6|protein_coding|2/17|n.37-15182G>C||||||,C|intron_variant|MODIFIER|RAI14|ENSG00000039560|transcript|ENST00000265109.8|protein_coding|2/17|n.37-15182G>C||||||,C|intron_variant|MODIFIER|RAI14|ENSG00000039560|transcript|ENST00000512629.5|protein_coding|2/16|n.37-15182G>C||||||,C|intron_variant|MODIFIER|RAI14|ENSG00000039560|transcript|ENST00000508777.5|nonsense_mediated_decay|3/14|n.37-15182G>C||||||,C|intron_variant|MODIFIER|RAI14|ENSG00000039560|transcript|ENST00000515799.5|protein_coding|4/19|n.46-15182G>C||||||,C|intron_variant|MODIFIER|RAI14|ENSG00000039560|transcript|ENST00000506376.1|protein_coding|1/16|n.13-15182G>C||||||,C|intron_variant|MODIFIER|RAI14|ENSG00000039560|transcript|ENST00000514931.5|retained_intron|2/2|n.150-15182G>C||||||,C|intron_variant|MODIFIER|RAI14|ENSG00000039560|transcript|ENST00000503673.5|protein_coding|3/18|n.37-15182G>C||||||,C|intron_variant|MODIFIER|RAI14|ENSG00000039560|transcript|ENST00000505185.5|retained_intron|1/1|n.95-15182G>C||||||,C|intron_variant|MODIFIER|RAI14|ENSG00000039560|transcript|ENST00000514527.5|protein_coding|3/7|n.37-15182G>C||||||,C|intron_variant|MODIFIER|RAI14|ENSG00000039560|transcript|ENST00000507502.5|processed_transcript|1/2|n.122-15182G>C||||||,C|intron_variant|MODIFIER|RAI14|ENSG00000039560|transcript|ENST00000510319.5|nonsense_mediated_decay|2/6|n.37-15182G>C||||||,C|intron_variant|MODIFIER|RAI14|ENSG00000039560|transcript|ENST00000513974.5|protein_coding|3/6|n.37-15182G>C||||||,C|intron_variant|MODIFIER|RAI14|ENSG00000039560|transcript|ENST00000514873.5|protein_coding|2/5|n.37-15182G>C||||||,C|intron_variant|MODIFIER|RAI14|ENSG00000039560|transcript|ENST00000504052.5|protein_coding|2/5|n.37-15182G>C||||||,C|intron_variant|MODIFIER|RAI14|ENSG00000039560|transcript|ENST00000512305.5|protein_coding|2/4|n.37-15182G>C||||||,C|intron_variant|MODIFIER|RAI14|ENSG00000039560|transcript|ENST00000514036.5|protein_coding|3/5|n.37-15182G>C||||||,C|intron_variant|MODIFIER|RAI14|ENSG00000039560|transcript|ENST00000508315.5|protein_coding|2/6|n.37-15182G>C||||||,C|intron_variant|MODIFIER|RAI14|ENSG00000039560|transcript|ENST00000515448.5|nonsense_mediated_decay|3/4|n.*144-15182G>C||||||,C|intron_variant|MODIFIER|RAI14|ENSG00000039560|transcript|ENST00000503222.5|nonsense_mediated_decay|2/6|n.37-15182G>C||||||,C|intron_variant|MODIFIER|RAI14|ENSG00000039560|transcript|ENST00000512625.5|protein_coding|2/6|n.37-15182G>C||||||,C|intron_variant|MODIFIER|RAI14|ENSG00000039560|transcript|ENST00000502736.5|processed_transcript|2/5|n.227-15182G>C||||||,C|intron_variant|MODIFIER|RAI14|ENSG00000039560|transcript|ENST00000507276.5|processed_transcript|1/6|n.116+13626G>C||||||,C|intron_variant|MODIFIER|RAI14|ENSG00000039560|transcript|ENST00000509247.1|processed_transcript|1/6|n.87+13626G>C||||||	retinoic acid induced 14
1031777	16_12150075_A_G	0	0.578947368421053	0.6	T|intron_variant|MODIFIER|RAI14|ENSG00000039560|transcript|ENST00000428746.6|protein_coding|2/17|n.37-15042C>T||||||,T|intron_variant|MODIFIER|RAI14|ENSG00000039560|transcript|ENST00000265109.8|protein_coding|2/17|n.37-15042C>T||||||,T|intron_variant|MODIFIER|RAI14|ENSG00000039560|transcript|ENST00000512629.5|protein_coding|2/16|n.37-15042C>T||||||,T|intron_variant|MODIFIER|RAI14|ENSG00000039560|transcript|ENST00000508777.5|nonsense_mediated_decay|3/14|n.37-15042C>T||||||,T|intron_variant|MODIFIER|RAI14|ENSG00000039560|transcript|ENST00000515799.5|protein_coding|4/19|n.46-15042C>T||||||,T|intron_variant|MODIFIER|RAI14|ENSG00000039560|transcript|ENST00000506376.1|protein_coding|1/16|n.13-15042C>T||||||,T|intron_variant|MODIFIER|RAI14|ENSG00000039560|transcript|ENST00000514931.5|retained_intron|2/2|n.150-15042C>T||||||,T|intron_variant|MODIFIER|RAI14|ENSG00000039560|transcript|ENST00000503673.5|protein_coding|3/18|n.37-15042C>T||||||,T|intron_variant|MODIFIER|RAI14|ENSG00000039560|transcript|ENST00000505185.5|retained_intron|1/1|n.95-15042C>T||||||,T|intron_variant|MODIFIER|RAI14|ENSG00000039560|transcript|ENST00000514527.5|protein_coding|3/7|n.37-15042C>T||||||,T|intron_variant|MODIFIER|RAI14|ENSG00000039560|transcript|ENST00000507502.5|processed_transcript|1/2|n.122-15042C>T||||||,T|intron_variant|MODIFIER|RAI14|ENSG00000039560|transcript|ENST00000510319.5|nonsense_mediated_decay|2/6|n.37-15042C>T||||||,T|intron_variant|MODIFIER|RAI14|ENSG00000039560|transcript|ENST00000513974.5|protein_coding|3/6|n.37-15042C>T||||||,T|intron_variant|MODIFIER|RAI14|ENSG00000039560|transcript|ENST00000514873.5|protein_coding|2/5|n.37-15042C>T||||||,T|intron_variant|MODIFIER|RAI14|ENSG00000039560|transcript|ENST00000504052.5|protein_coding|2/5|n.37-15042C>T||||||,T|intron_variant|MODIFIER|RAI14|ENSG00000039560|transcript|ENST00000512305.5|protein_coding|2/4|n.37-15042C>T||||||,T|intron_variant|MODIFIER|RAI14|ENSG00000039560|transcript|ENST00000514036.5|protein_coding|3/5|n.37-15042C>T||||||,T|intron_variant|MODIFIER|RAI14|ENSG00000039560|transcript|ENST00000508315.5|protein_coding|2/6|n.37-15042C>T||||||,T|intron_variant|MODIFIER|RAI14|ENSG00000039560|transcript|ENST00000515448.5|nonsense_mediated_decay|3/4|n.*144-15042C>T||||||,T|intron_variant|MODIFIER|RAI14|ENSG00000039560|transcript|ENST00000503222.5|nonsense_mediated_decay|2/6|n.37-15042C>T||||||,T|intron_variant|MODIFIER|RAI14|ENSG00000039560|transcript|ENST00000512625.5|protein_coding|2/6|n.37-15042C>T||||||,T|intron_variant|MODIFIER|RAI14|ENSG00000039560|transcript|ENST00000502736.5|processed_transcript|2/5|n.227-15042C>T||||||,T|intron_variant|MODIFIER|RAI14|ENSG00000039560|transcript|ENST00000507276.5|processed_transcript|1/6|n.116+13766C>T||||||,T|intron_variant|MODIFIER|RAI14|ENSG00000039560|transcript|ENST00000509247.1|processed_transcript|1/6|n.87+13766C>T||||||	retinoic acid induced 14
1031778	16_12150112_A_C	0	0.461538461538462	0	G|intron_variant|MODIFIER|RAI14|ENSG00000039560|transcript|ENST00000428746.6|protein_coding|2/17|n.37-14953A>G||||||,G|intron_variant|MODIFIER|RAI14|ENSG00000039560|transcript|ENST00000265109.8|protein_coding|2/17|n.37-14953A>G||||||,G|intron_variant|MODIFIER|RAI14|ENSG00000039560|transcript|ENST00000512629.5|protein_coding|2/16|n.37-14953A>G||||||,G|intron_variant|MODIFIER|RAI14|ENSG00000039560|transcript|ENST00000508777.5|nonsense_mediated_decay|3/14|n.37-14953A>G||||||,G|intron_variant|MODIFIER|RAI14|ENSG00000039560|transcript|ENST00000515799.5|protein_coding|4/19|n.46-14953A>G||||||,G|intron_variant|MODIFIER|RAI14|ENSG00000039560|transcript|ENST00000506376.1|protein_coding|1/16|n.13-14953A>G||||||,G|intron_variant|MODIFIER|RAI14|ENSG00000039560|transcript|ENST00000514931.5|retained_intron|2/2|n.150-14953A>G||||||,G|intron_variant|MODIFIER|RAI14|ENSG00000039560|transcript|ENST00000503673.5|protein_coding|3/18|n.37-14953A>G||||||,G|intron_variant|MODIFIER|RAI14|ENSG00000039560|transcript|ENST00000505185.5|retained_intron|1/1|n.95-14953A>G||||||,G|intron_variant|MODIFIER|RAI14|ENSG00000039560|transcript|ENST00000514527.5|protein_coding|3/7|n.37-14953A>G||||||,G|intron_variant|MODIFIER|RAI14|ENSG00000039560|transcript|ENST00000507502.5|processed_transcript|1/2|n.122-14953A>G||||||,G|intron_variant|MODIFIER|RAI14|ENSG00000039560|transcript|ENST00000510319.5|nonsense_mediated_decay|2/6|n.37-14953A>G||||||,G|intron_variant|MODIFIER|RAI14|ENSG00000039560|transcript|ENST00000513974.5|protein_coding|3/6|n.37-14953A>G||||||,G|intron_variant|MODIFIER|RAI14|ENSG00000039560|transcript|ENST00000514873.5|protein_coding|2/5|n.37-14953A>G||||||,G|intron_variant|MODIFIER|RAI14|ENSG00000039560|transcript|ENST00000504052.5|protein_coding|2/5|n.37-14953A>G||||||,G|intron_variant|MODIFIER|RAI14|ENSG00000039560|transcript|ENST00000512305.5|protein_coding|2/4|n.37-14953A>G||||||,G|intron_variant|MODIFIER|RAI14|ENSG00000039560|transcript|ENST00000514036.5|protein_coding|3/5|n.37-14953A>G||||||,G|intron_variant|MODIFIER|RAI14|ENSG00000039560|transcript|ENST00000508315.5|protein_coding|2/6|n.37-14953A>G||||||,G|intron_variant|MODIFIER|RAI14|ENSG00000039560|transcript|ENST00000515448.5|nonsense_mediated_decay|3/4|n.*144-14953A>G||||||,G|intron_variant|MODIFIER|RAI14|ENSG00000039560|transcript|ENST00000503222.5|nonsense_mediated_decay|2/6|n.37-14953A>G||||||,G|intron_variant|MODIFIER|RAI14|ENSG00000039560|transcript|ENST00000512625.5|protein_coding|2/6|n.37-14953A>G||||||,G|intron_variant|MODIFIER|RAI14|ENSG00000039560|transcript|ENST00000502736.5|processed_transcript|2/5|n.227-14953A>G||||||,G|intron_variant|MODIFIER|RAI14|ENSG00000039560|transcript|ENST00000507276.5|processed_transcript|1/6|n.116+13855A>G||||||,G|intron_variant|MODIFIER|RAI14|ENSG00000039560|transcript|ENST00000509247.1|processed_transcript|1/6|n.87+13855A>G||||||	retinoic acid induced 14
1031779	16_12150612_A_G	0	0.766666666666667	0	A|intron_variant|MODIFIER|RAI14|ENSG00000039560|transcript|ENST00000428746.6|protein_coding|2/17|n.37-14897G>A||||||,A|intron_variant|MODIFIER|RAI14|ENSG00000039560|transcript|ENST00000265109.8|protein_coding|2/17|n.37-14897G>A||||||,A|intron_variant|MODIFIER|RAI14|ENSG00000039560|transcript|ENST00000512629.5|protein_coding|2/16|n.37-14897G>A||||||,A|intron_variant|MODIFIER|RAI14|ENSG00000039560|transcript|ENST00000508777.5|nonsense_mediated_decay|3/14|n.37-14897G>A||||||,A|intron_variant|MODIFIER|RAI14|ENSG00000039560|transcript|ENST00000515799.5|protein_coding|4/19|n.46-14897G>A||||||,A|intron_variant|MODIFIER|RAI14|ENSG00000039560|transcript|ENST00000506376.1|protein_coding|1/16|n.13-14897G>A||||||,A|intron_variant|MODIFIER|RAI14|ENSG00000039560|transcript|ENST00000514931.5|retained_intron|2/2|n.150-14897G>A||||||,A|intron_variant|MODIFIER|RAI14|ENSG00000039560|transcript|ENST00000503673.5|protein_coding|3/18|n.37-14897G>A||||||,A|intron_variant|MODIFIER|RAI14|ENSG00000039560|transcript|ENST00000505185.5|retained_intron|1/1|n.95-14897G>A||||||,A|intron_variant|MODIFIER|RAI14|ENSG00000039560|transcript|ENST00000514527.5|protein_coding|3/7|n.37-14897G>A||||||,A|intron_variant|MODIFIER|RAI14|ENSG00000039560|transcript|ENST00000507502.5|processed_transcript|1/2|n.122-14897G>A||||||,A|intron_variant|MODIFIER|RAI14|ENSG00000039560|transcript|ENST00000510319.5|nonsense_mediated_decay|2/6|n.37-14897G>A||||||,A|intron_variant|MODIFIER|RAI14|ENSG00000039560|transcript|ENST00000513974.5|protein_coding|3/6|n.37-14897G>A||||||,A|intron_variant|MODIFIER|RAI14|ENSG00000039560|transcript|ENST00000514873.5|protein_coding|2/5|n.37-14897G>A||||||,A|intron_variant|MODIFIER|RAI14|ENSG00000039560|transcript|ENST00000504052.5|protein_coding|2/5|n.37-14897G>A||||||,A|intron_variant|MODIFIER|RAI14|ENSG00000039560|transcript|ENST00000512305.5|protein_coding|2/4|n.37-14897G>A||||||,A|intron_variant|MODIFIER|RAI14|ENSG00000039560|transcript|ENST00000514036.5|protein_coding|3/5|n.37-14897G>A||||||,A|intron_variant|MODIFIER|RAI14|ENSG00000039560|transcript|ENST00000508315.5|protein_coding|2/6|n.37-14897G>A||||||,A|intron_variant|MODIFIER|RAI14|ENSG00000039560|transcript|ENST00000515448.5|nonsense_mediated_decay|3/4|n.*144-14897G>A||||||,A|intron_variant|MODIFIER|RAI14|ENSG00000039560|transcript|ENST00000503222.5|nonsense_mediated_decay|2/6|n.37-14897G>A||||||,A|intron_variant|MODIFIER|RAI14|ENSG00000039560|transcript|ENST00000512625.5|protein_coding|2/6|n.37-14897G>A||||||,A|intron_variant|MODIFIER|RAI14|ENSG00000039560|transcript|ENST00000502736.5|processed_transcript|2/5|n.227-14897G>A||||||,A|intron_variant|MODIFIER|RAI14|ENSG00000039560|transcript|ENST00000507276.5|processed_transcript|1/6|n.116+13911G>A||||||,A|intron_variant|MODIFIER|RAI14|ENSG00000039560|transcript|ENST00000509247.1|processed_transcript|1/6|n.87+13911G>A||||||	retinoic acid induced 14
1031780	16_12152416_G_C	0	0.757575757575758	0	G|intron_variant|MODIFIER|RAI14|ENSG00000039560|transcript|ENST00000428746.6|protein_coding|2/17|n.37-9237T>G||||||,G|intron_variant|MODIFIER|RAI14|ENSG00000039560|transcript|ENST00000265109.8|protein_coding|2/17|n.37-9237T>G||||||,G|intron_variant|MODIFIER|RAI14|ENSG00000039560|transcript|ENST00000512629.5|protein_coding|2/16|n.37-9237T>G||||||,G|intron_variant|MODIFIER|RAI14|ENSG00000039560|transcript|ENST00000508777.5|nonsense_mediated_decay|3/14|n.37-9237T>G||||||,G|intron_variant|MODIFIER|RAI14|ENSG00000039560|transcript|ENST00000515799.5|protein_coding|4/19|n.46-9237T>G||||||,G|intron_variant|MODIFIER|RAI14|ENSG00000039560|transcript|ENST00000506376.1|protein_coding|1/16|n.13-9237T>G||||||,G|intron_variant|MODIFIER|RAI14|ENSG00000039560|transcript|ENST00000514931.5|retained_intron|2/2|n.150-9237T>G||||||,G|intron_variant|MODIFIER|RAI14|ENSG00000039560|transcript|ENST00000503673.5|protein_coding|3/18|n.37-9237T>G||||||,G|intron_variant|MODIFIER|RAI14|ENSG00000039560|transcript|ENST00000505185.5|retained_intron|1/1|n.95-9237T>G||||||,G|intron_variant|MODIFIER|RAI14|ENSG00000039560|transcript|ENST00000514527.5|protein_coding|3/7|n.37-9237T>G||||||,G|intron_variant|MODIFIER|RAI14|ENSG00000039560|transcript|ENST00000507502.5|processed_transcript|1/2|n.122-9237T>G||||||,G|intron_variant|MODIFIER|RAI14|ENSG00000039560|transcript|ENST00000510319.5|nonsense_mediated_decay|2/6|n.37-9237T>G||||||,G|intron_variant|MODIFIER|RAI14|ENSG00000039560|transcript|ENST00000513974.5|protein_coding|3/6|n.37-9237T>G||||||,G|intron_variant|MODIFIER|RAI14|ENSG00000039560|transcript|ENST00000514873.5|protein_coding|2/5|n.37-9237T>G||||||,G|intron_variant|MODIFIER|RAI14|ENSG00000039560|transcript|ENST00000504052.5|protein_coding|2/5|n.37-9237T>G||||||,G|intron_variant|MODIFIER|RAI14|ENSG00000039560|transcript|ENST00000512305.5|protein_coding|2/4|n.37-9237T>G||||||,G|intron_variant|MODIFIER|RAI14|ENSG00000039560|transcript|ENST00000514036.5|protein_coding|3/5|n.37-9237T>G||||||,G|intron_variant|MODIFIER|RAI14|ENSG00000039560|transcript|ENST00000508315.5|protein_coding|2/6|n.37-9237T>G||||||,G|intron_variant|MODIFIER|RAI14|ENSG00000039560|transcript|ENST00000515448.5|nonsense_mediated_decay|3/4|n.*144-9237T>G||||||,G|intron_variant|MODIFIER|RAI14|ENSG00000039560|transcript|ENST00000503222.5|nonsense_mediated_decay|2/6|n.37-9237T>G||||||,G|intron_variant|MODIFIER|RAI14|ENSG00000039560|transcript|ENST00000512625.5|protein_coding|2/6|n.37-9237T>G||||||,G|intron_variant|MODIFIER|RAI14|ENSG00000039560|transcript|ENST00000502736.5|processed_transcript|2/5|n.227-9237T>G||||||,G|intron_variant|MODIFIER|RAI14|ENSG00000039560|transcript|ENST00000507276.5|processed_transcript|1/6|n.117-9237T>G||||||,G|intron_variant|MODIFIER|RAI14|ENSG00000039560|transcript|ENST00000509247.1|processed_transcript|1/6|n.88-9237T>G||||||	retinoic acid induced 14
1031781	16_12152838_G_C	0	0.666666666666667	0	T|intron_variant|MODIFIER|RAI14|ENSG00000039560|transcript|ENST00000428746.6|protein_coding|2/17|n.37-8559C>T||||||,T|intron_variant|MODIFIER|RAI14|ENSG00000039560|transcript|ENST00000265109.8|protein_coding|2/17|n.37-8559C>T||||||,T|intron_variant|MODIFIER|RAI14|ENSG00000039560|transcript|ENST00000512629.5|protein_coding|2/16|n.37-8559C>T||||||,T|intron_variant|MODIFIER|RAI14|ENSG00000039560|transcript|ENST00000508777.5|nonsense_mediated_decay|3/14|n.37-8559C>T||||||,T|intron_variant|MODIFIER|RAI14|ENSG00000039560|transcript|ENST00000515799.5|protein_coding|4/19|n.46-8559C>T||||||,T|intron_variant|MODIFIER|RAI14|ENSG00000039560|transcript|ENST00000506376.1|protein_coding|1/16|n.13-8559C>T||||||,T|intron_variant|MODIFIER|RAI14|ENSG00000039560|transcript|ENST00000514931.5|retained_intron|2/2|n.150-8559C>T||||||,T|intron_variant|MODIFIER|RAI14|ENSG00000039560|transcript|ENST00000503673.5|protein_coding|3/18|n.37-8559C>T||||||,T|intron_variant|MODIFIER|RAI14|ENSG00000039560|transcript|ENST00000505185.5|retained_intron|1/1|n.95-8559C>T||||||,T|intron_variant|MODIFIER|RAI14|ENSG00000039560|transcript|ENST00000514527.5|protein_coding|3/7|n.37-8559C>T||||||,T|intron_variant|MODIFIER|RAI14|ENSG00000039560|transcript|ENST00000507502.5|processed_transcript|1/2|n.122-8559C>T||||||,T|intron_variant|MODIFIER|RAI14|ENSG00000039560|transcript|ENST00000510319.5|nonsense_mediated_decay|2/6|n.37-8559C>T||||||,T|intron_variant|MODIFIER|RAI14|ENSG00000039560|transcript|ENST00000513974.5|protein_coding|3/6|n.37-8559C>T||||||,T|intron_variant|MODIFIER|RAI14|ENSG00000039560|transcript|ENST00000514873.5|protein_coding|2/5|n.37-8559C>T||||||,T|intron_variant|MODIFIER|RAI14|ENSG00000039560|transcript|ENST00000504052.5|protein_coding|2/5|n.37-8559C>T||||||,T|intron_variant|MODIFIER|RAI14|ENSG00000039560|transcript|ENST00000512305.5|protein_coding|2/4|n.37-8559C>T||||||,T|intron_variant|MODIFIER|RAI14|ENSG00000039560|transcript|ENST00000514036.5|protein_coding|3/5|n.37-8559C>T||||||,T|intron_variant|MODIFIER|RAI14|ENSG00000039560|transcript|ENST00000508315.5|protein_coding|2/6|n.37-8559C>T||||||,T|intron_variant|MODIFIER|RAI14|ENSG00000039560|transcript|ENST00000515448.5|nonsense_mediated_decay|3/4|n.*144-8559C>T||||||,T|intron_variant|MODIFIER|RAI14|ENSG00000039560|transcript|ENST00000503222.5|nonsense_mediated_decay|2/6|n.37-8559C>T||||||,T|intron_variant|MODIFIER|RAI14|ENSG00000039560|transcript|ENST00000512625.5|protein_coding|2/6|n.37-8559C>T||||||,T|intron_variant|MODIFIER|RAI14|ENSG00000039560|transcript|ENST00000502736.5|processed_transcript|2/5|n.227-8559C>T||||||,T|intron_variant|MODIFIER|RAI14|ENSG00000039560|transcript|ENST00000507276.5|processed_transcript|1/6|n.117-8559C>T||||||,T|intron_variant|MODIFIER|RAI14|ENSG00000039560|transcript|ENST00000509247.1|processed_transcript|1/6|n.88-8559C>T||||||	retinoic acid induced 14
1031782	16_12154474_T_A	0	0.621621621621622	0	G|intron_variant|MODIFIER|RAI14|ENSG00000039560|transcript|ENST00000428746.6|protein_coding|2/17|n.37-5904A>G||||||,G|intron_variant|MODIFIER|RAI14|ENSG00000039560|transcript|ENST00000265109.8|protein_coding|2/17|n.37-5904A>G||||||,G|intron_variant|MODIFIER|RAI14|ENSG00000039560|transcript|ENST00000512629.5|protein_coding|2/16|n.37-5904A>G||||||,G|intron_variant|MODIFIER|RAI14|ENSG00000039560|transcript|ENST00000508777.5|nonsense_mediated_decay|3/14|n.37-5904A>G||||||,G|intron_variant|MODIFIER|RAI14|ENSG00000039560|transcript|ENST00000515799.5|protein_coding|4/19|n.46-5904A>G||||||,G|intron_variant|MODIFIER|RAI14|ENSG00000039560|transcript|ENST00000506376.1|protein_coding|1/16|n.13-5904A>G||||||,G|intron_variant|MODIFIER|RAI14|ENSG00000039560|transcript|ENST00000514931.5|retained_intron|2/2|n.150-5904A>G||||||,G|intron_variant|MODIFIER|RAI14|ENSG00000039560|transcript|ENST00000503673.5|protein_coding|3/18|n.37-5904A>G||||||,G|intron_variant|MODIFIER|RAI14|ENSG00000039560|transcript|ENST00000505185.5|retained_intron|1/1|n.95-5904A>G||||||,G|intron_variant|MODIFIER|RAI14|ENSG00000039560|transcript|ENST00000514527.5|protein_coding|3/7|n.37-5904A>G||||||,G|intron_variant|MODIFIER|RAI14|ENSG00000039560|transcript|ENST00000507502.5|processed_transcript|1/2|n.122-5904A>G||||||,G|intron_variant|MODIFIER|RAI14|ENSG00000039560|transcript|ENST00000510319.5|nonsense_mediated_decay|2/6|n.37-5904A>G||||||,G|intron_variant|MODIFIER|RAI14|ENSG00000039560|transcript|ENST00000513974.5|protein_coding|3/6|n.37-5904A>G||||||,G|intron_variant|MODIFIER|RAI14|ENSG00000039560|transcript|ENST00000514873.5|protein_coding|2/5|n.37-5904A>G||||||,G|intron_variant|MODIFIER|RAI14|ENSG00000039560|transcript|ENST00000504052.5|protein_coding|2/5|n.37-5904A>G||||||,G|intron_variant|MODIFIER|RAI14|ENSG00000039560|transcript|ENST00000512305.5|protein_coding|2/4|n.37-5904A>G||||||,G|intron_variant|MODIFIER|RAI14|ENSG00000039560|transcript|ENST00000514036.5|protein_coding|3/5|n.37-5904A>G||||||,G|intron_variant|MODIFIER|RAI14|ENSG00000039560|transcript|ENST00000508315.5|protein_coding|2/6|n.37-5904A>G||||||,G|intron_variant|MODIFIER|RAI14|ENSG00000039560|transcript|ENST00000515448.5|nonsense_mediated_decay|3/4|n.*144-5904A>G||||||,G|intron_variant|MODIFIER|RAI14|ENSG00000039560|transcript|ENST00000503222.5|nonsense_mediated_decay|2/6|n.37-5904A>G||||||,G|intron_variant|MODIFIER|RAI14|ENSG00000039560|transcript|ENST00000512625.5|protein_coding|2/6|n.37-5904A>G||||||,G|intron_variant|MODIFIER|RAI14|ENSG00000039560|transcript|ENST00000502736.5|processed_transcript|2/5|n.227-5904A>G||||||,G|intron_variant|MODIFIER|RAI14|ENSG00000039560|transcript|ENST00000507276.5|processed_transcript|1/6|n.117-5904A>G||||||,G|intron_variant|MODIFIER|RAI14|ENSG00000039560|transcript|ENST00000509247.1|processed_transcript|1/6|n.88-5904A>G||||||	retinoic acid induced 14
1031783	16_12158514_C_T	0	0.588235294117647	0	C|intron_variant|MODIFIER|RAI14|ENSG00000039560|transcript|ENST00000428746.6|protein_coding|2/17|n.37-4111T>C||||||,C|intron_variant|MODIFIER|RAI14|ENSG00000039560|transcript|ENST00000265109.8|protein_coding|2/17|n.37-4111T>C||||||,C|intron_variant|MODIFIER|RAI14|ENSG00000039560|transcript|ENST00000512629.5|protein_coding|2/16|n.37-4111T>C||||||,C|intron_variant|MODIFIER|RAI14|ENSG00000039560|transcript|ENST00000508777.5|nonsense_mediated_decay|3/14|n.37-4111T>C||||||,C|intron_variant|MODIFIER|RAI14|ENSG00000039560|transcript|ENST00000515799.5|protein_coding|4/19|n.46-4111T>C||||||,C|intron_variant|MODIFIER|RAI14|ENSG00000039560|transcript|ENST00000506376.1|protein_coding|1/16|n.13-4111T>C||||||,C|intron_variant|MODIFIER|RAI14|ENSG00000039560|transcript|ENST00000514931.5|retained_intron|2/2|n.150-4111T>C||||||,C|intron_variant|MODIFIER|RAI14|ENSG00000039560|transcript|ENST00000503673.5|protein_coding|3/18|n.37-4111T>C||||||,C|intron_variant|MODIFIER|RAI14|ENSG00000039560|transcript|ENST00000505185.5|retained_intron|1/1|n.95-4111T>C||||||,C|intron_variant|MODIFIER|RAI14|ENSG00000039560|transcript|ENST00000514527.5|protein_coding|3/7|n.37-4111T>C||||||,C|intron_variant|MODIFIER|RAI14|ENSG00000039560|transcript|ENST00000507502.5|processed_transcript|1/2|n.122-4111T>C||||||,C|intron_variant|MODIFIER|RAI14|ENSG00000039560|transcript|ENST00000510319.5|nonsense_mediated_decay|2/6|n.37-4111T>C||||||,C|intron_variant|MODIFIER|RAI14|ENSG00000039560|transcript|ENST00000513974.5|protein_coding|3/6|n.37-4111T>C||||||,C|intron_variant|MODIFIER|RAI14|ENSG00000039560|transcript|ENST00000514873.5|protein_coding|2/5|n.37-4111T>C||||||,C|intron_variant|MODIFIER|RAI14|ENSG00000039560|transcript|ENST00000504052.5|protein_coding|2/5|n.37-4111T>C||||||,C|intron_variant|MODIFIER|RAI14|ENSG00000039560|transcript|ENST00000512305.5|protein_coding|2/4|n.37-4111T>C||||||,C|intron_variant|MODIFIER|RAI14|ENSG00000039560|transcript|ENST00000514036.5|protein_coding|3/5|n.37-4111T>C||||||,C|intron_variant|MODIFIER|RAI14|ENSG00000039560|transcript|ENST00000508315.5|protein_coding|2/6|n.37-4111T>C||||||,C|intron_variant|MODIFIER|RAI14|ENSG00000039560|transcript|ENST00000515448.5|nonsense_mediated_decay|3/4|n.*144-4111T>C||||||,C|intron_variant|MODIFIER|RAI14|ENSG00000039560|transcript|ENST00000503222.5|nonsense_mediated_decay|2/6|n.37-4111T>C||||||,C|intron_variant|MODIFIER|RAI14|ENSG00000039560|transcript|ENST00000512625.5|protein_coding|2/6|n.37-4111T>C||||||,C|intron_variant|MODIFIER|RAI14|ENSG00000039560|transcript|ENST00000502736.5|processed_transcript|2/5|n.227-4111T>C||||||,C|intron_variant|MODIFIER|RAI14|ENSG00000039560|transcript|ENST00000507276.5|processed_transcript|1/6|n.117-4111T>C||||||,C|intron_variant|MODIFIER|RAI14|ENSG00000039560|transcript|ENST00000509247.1|processed_transcript|1/6|n.88-4111T>C||||||	retinoic acid induced 14
1031784	16_12159917_A_T	0	0.758620689655172	0	C|intron_variant|MODIFIER|RAI14|ENSG00000039560|transcript|ENST00000428746.6|protein_coding|2/17|n.37-2095A>C||||||,C|intron_variant|MODIFIER|RAI14|ENSG00000039560|transcript|ENST00000265109.8|protein_coding|2/17|n.37-2095A>C||||||,C|intron_variant|MODIFIER|RAI14|ENSG00000039560|transcript|ENST00000512629.5|protein_coding|2/16|n.37-2095A>C||||||,C|intron_variant|MODIFIER|RAI14|ENSG00000039560|transcript|ENST00000508777.5|nonsense_mediated_decay|3/14|n.37-2095A>C||||||,C|intron_variant|MODIFIER|RAI14|ENSG00000039560|transcript|ENST00000515799.5|protein_coding|4/19|n.46-2095A>C||||||,C|intron_variant|MODIFIER|RAI14|ENSG00000039560|transcript|ENST00000506376.1|protein_coding|1/16|n.13-2095A>C||||||,C|intron_variant|MODIFIER|RAI14|ENSG00000039560|transcript|ENST00000514931.5|retained_intron|2/2|n.150-2095A>C||||||,C|intron_variant|MODIFIER|RAI14|ENSG00000039560|transcript|ENST00000503673.5|protein_coding|3/18|n.37-2095A>C||||||,C|intron_variant|MODIFIER|RAI14|ENSG00000039560|transcript|ENST00000505185.5|retained_intron|1/1|n.95-2095A>C||||||,C|intron_variant|MODIFIER|RAI14|ENSG00000039560|transcript|ENST00000514527.5|protein_coding|3/7|n.37-2095A>C||||||,C|intron_variant|MODIFIER|RAI14|ENSG00000039560|transcript|ENST00000507502.5|processed_transcript|1/2|n.122-2095A>C||||||,C|intron_variant|MODIFIER|RAI14|ENSG00000039560|transcript|ENST00000510319.5|nonsense_mediated_decay|2/6|n.37-2095A>C||||||,C|intron_variant|MODIFIER|RAI14|ENSG00000039560|transcript|ENST00000513974.5|protein_coding|3/6|n.37-2095A>C||||||,C|intron_variant|MODIFIER|RAI14|ENSG00000039560|transcript|ENST00000514873.5|protein_coding|2/5|n.37-2095A>C||||||,C|intron_variant|MODIFIER|RAI14|ENSG00000039560|transcript|ENST00000504052.5|protein_coding|2/5|n.37-2095A>C||||||,C|intron_variant|MODIFIER|RAI14|ENSG00000039560|transcript|ENST00000512305.5|protein_coding|2/4|n.37-2095A>C||||||,C|intron_variant|MODIFIER|RAI14|ENSG00000039560|transcript|ENST00000514036.5|protein_coding|3/5|n.37-2095A>C||||||,C|intron_variant|MODIFIER|RAI14|ENSG00000039560|transcript|ENST00000508315.5|protein_coding|2/6|n.37-2095A>C||||||,C|intron_variant|MODIFIER|RAI14|ENSG00000039560|transcript|ENST00000515448.5|nonsense_mediated_decay|3/4|n.*144-2095A>C||||||,C|intron_variant|MODIFIER|RAI14|ENSG00000039560|transcript|ENST00000503222.5|nonsense_mediated_decay|2/6|n.37-2095A>C||||||,C|intron_variant|MODIFIER|RAI14|ENSG00000039560|transcript|ENST00000512625.5|protein_coding|2/6|n.37-2095A>C||||||,C|intron_variant|MODIFIER|RAI14|ENSG00000039560|transcript|ENST00000502736.5|processed_transcript|2/5|n.227-2095A>C||||||,C|intron_variant|MODIFIER|RAI14|ENSG00000039560|transcript|ENST00000507276.5|processed_transcript|1/6|n.117-2095A>C||||||,C|intron_variant|MODIFIER|RAI14|ENSG00000039560|transcript|ENST00000509247.1|processed_transcript|1/6|n.88-2095A>C||||||	retinoic acid induced 14
1031785	16_12160489_G_A	0	0.5625	0	T|intron_variant|MODIFIER|RAI14|ENSG00000039560|transcript|ENST00000428746.6|protein_coding|2/17|n.37-1702C>T||||||,T|intron_variant|MODIFIER|RAI14|ENSG00000039560|transcript|ENST00000265109.8|protein_coding|2/17|n.37-1702C>T||||||,T|intron_variant|MODIFIER|RAI14|ENSG00000039560|transcript|ENST00000512629.5|protein_coding|2/16|n.37-1702C>T||||||,T|intron_variant|MODIFIER|RAI14|ENSG00000039560|transcript|ENST00000508777.5|nonsense_mediated_decay|3/14|n.37-1702C>T||||||,T|intron_variant|MODIFIER|RAI14|ENSG00000039560|transcript|ENST00000515799.5|protein_coding|4/19|n.46-1702C>T||||||,T|intron_variant|MODIFIER|RAI14|ENSG00000039560|transcript|ENST00000506376.1|protein_coding|1/16|n.13-1702C>T||||||,T|intron_variant|MODIFIER|RAI14|ENSG00000039560|transcript|ENST00000514931.5|retained_intron|2/2|n.150-1702C>T||||||,T|intron_variant|MODIFIER|RAI14|ENSG00000039560|transcript|ENST00000503673.5|protein_coding|3/18|n.37-1702C>T||||||,T|intron_variant|MODIFIER|RAI14|ENSG00000039560|transcript|ENST00000505185.5|retained_intron|1/1|n.95-1702C>T||||||,T|intron_variant|MODIFIER|RAI14|ENSG00000039560|transcript|ENST00000514527.5|protein_coding|3/7|n.37-1702C>T||||||,T|intron_variant|MODIFIER|RAI14|ENSG00000039560|transcript|ENST00000507502.5|processed_transcript|1/2|n.122-1702C>T||||||,T|intron_variant|MODIFIER|RAI14|ENSG00000039560|transcript|ENST00000510319.5|nonsense_mediated_decay|2/6|n.37-1702C>T||||||,T|intron_variant|MODIFIER|RAI14|ENSG00000039560|transcript|ENST00000513974.5|protein_coding|3/6|n.37-1702C>T||||||,T|intron_variant|MODIFIER|RAI14|ENSG00000039560|transcript|ENST00000514873.5|protein_coding|2/5|n.37-1702C>T||||||,T|intron_variant|MODIFIER|RAI14|ENSG00000039560|transcript|ENST00000504052.5|protein_coding|2/5|n.37-1702C>T||||||,T|intron_variant|MODIFIER|RAI14|ENSG00000039560|transcript|ENST00000512305.5|protein_coding|2/4|n.37-1702C>T||||||,T|intron_variant|MODIFIER|RAI14|ENSG00000039560|transcript|ENST00000514036.5|protein_coding|3/5|n.37-1702C>T||||||,T|intron_variant|MODIFIER|RAI14|ENSG00000039560|transcript|ENST00000508315.5|protein_coding|2/6|n.37-1702C>T||||||,T|intron_variant|MODIFIER|RAI14|ENSG00000039560|transcript|ENST00000515448.5|nonsense_mediated_decay|3/4|n.*144-1702C>T||||||,T|intron_variant|MODIFIER|RAI14|ENSG00000039560|transcript|ENST00000503222.5|nonsense_mediated_decay|2/6|n.37-1702C>T||||||,T|intron_variant|MODIFIER|RAI14|ENSG00000039560|transcript|ENST00000512625.5|protein_coding|2/6|n.37-1702C>T||||||,T|intron_variant|MODIFIER|RAI14|ENSG00000039560|transcript|ENST00000502736.5|processed_transcript|2/5|n.227-1702C>T||||||,T|intron_variant|MODIFIER|RAI14|ENSG00000039560|transcript|ENST00000507276.5|processed_transcript|1/6|n.117-1702C>T||||||,T|intron_variant|MODIFIER|RAI14|ENSG00000039560|transcript|ENST00000509247.1|processed_transcript|1/6|n.88-1702C>T||||||	retinoic acid induced 14
1031786	16_12161609_C_T	0	0.625	0	G|intron_variant|MODIFIER|RAI14|ENSG00000039560|transcript|ENST00000428746.6|protein_coding|3/17|n.167+11513A>G||||||,G|intron_variant|MODIFIER|RAI14|ENSG00000039560|transcript|ENST00000265109.8|protein_coding|3/17|n.167+11513A>G||||||,G|intron_variant|MODIFIER|RAI14|ENSG00000039560|transcript|ENST00000512629.5|protein_coding|3/16|n.167+11513A>G||||||,G|intron_variant|MODIFIER|RAI14|ENSG00000039560|transcript|ENST00000508777.5|nonsense_mediated_decay|4/14|n.151+11529A>G||||||,G|intron_variant|MODIFIER|RAI14|ENSG00000039560|transcript|ENST00000515799.5|protein_coding|5/19|n.176+11513A>G||||||,G|intron_variant|MODIFIER|RAI14|ENSG00000039560|transcript|ENST00000506376.1|protein_coding|2/16|n.143+11513A>G||||||,G|intron_variant|MODIFIER|RAI14|ENSG00000039560|transcript|ENST00000503673.5|protein_coding|4/18|n.167+11513A>G||||||,G|intron_variant|MODIFIER|RAI14|ENSG00000039560|transcript|ENST00000514527.5|protein_coding|4/7|n.167+11513A>G||||||,G|intron_variant|MODIFIER|RAI14|ENSG00000039560|transcript|ENST00000507502.5|processed_transcript|2/2|n.252+11513A>G||||||,G|intron_variant|MODIFIER|RAI14|ENSG00000039560|transcript|ENST00000510319.5|nonsense_mediated_decay|3/6|n.*15+11497A>G||||||,G|intron_variant|MODIFIER|RAI14|ENSG00000039560|transcript|ENST00000513974.5|protein_coding|4/6|n.167+11513A>G||||||,G|intron_variant|MODIFIER|RAI14|ENSG00000039560|transcript|ENST00000514873.5|protein_coding|3/5|n.167+11513A>G||||||,G|intron_variant|MODIFIER|RAI14|ENSG00000039560|transcript|ENST00000504052.5|protein_coding|3/5|n.167+11513A>G||||||,G|intron_variant|MODIFIER|RAI14|ENSG00000039560|transcript|ENST00000512305.5|protein_coding|3/4|n.167+11513A>G||||||,G|intron_variant|MODIFIER|RAI14|ENSG00000039560|transcript|ENST00000514036.5|protein_coding|4/5|n.167+11513A>G||||||,G|intron_variant|MODIFIER|RAI14|ENSG00000039560|transcript|ENST00000508315.5|protein_coding|3/6|n.167+11513A>G||||||,G|intron_variant|MODIFIER|RAI14|ENSG00000039560|transcript|ENST00000515448.5|nonsense_mediated_decay|4/4|n.*274+11513A>G||||||,G|intron_variant|MODIFIER|RAI14|ENSG00000039560|transcript|ENST00000503222.5|nonsense_mediated_decay|3/6|n.*15+11497A>G||||||,G|intron_variant|MODIFIER|RAI14|ENSG00000039560|transcript|ENST00000512625.5|protein_coding|3/6|n.167+11513A>G||||||,G|intron_variant|MODIFIER|RAI14|ENSG00000039560|transcript|ENST00000502736.5|processed_transcript|3/5|n.357+11513A>G||||||,G|intron_variant|MODIFIER|RAI14|ENSG00000039560|transcript|ENST00000507276.5|processed_transcript|2/6|n.247+11513A>G||||||,G|intron_variant|MODIFIER|RAI14|ENSG00000039560|transcript|ENST00000509247.1|processed_transcript|2/6|n.234+11497A>G||||||	retinoic acid induced 14
1031787	16_12162290_C_T	0	0.642857142857143	0	G|intron_variant|MODIFIER|RAI14|ENSG00000039560|transcript|ENST00000428746.6|protein_coding|3/17|n.167+14677A>G||||||,G|intron_variant|MODIFIER|RAI14|ENSG00000039560|transcript|ENST00000265109.8|protein_coding|3/17|n.167+14677A>G||||||,G|intron_variant|MODIFIER|RAI14|ENSG00000039560|transcript|ENST00000512629.5|protein_coding|3/16|n.167+14677A>G||||||,G|intron_variant|MODIFIER|RAI14|ENSG00000039560|transcript|ENST00000508777.5|nonsense_mediated_decay|4/14|n.151+14693A>G||||||,G|intron_variant|MODIFIER|RAI14|ENSG00000039560|transcript|ENST00000515799.5|protein_coding|5/19|n.176+14677A>G||||||,G|intron_variant|MODIFIER|RAI14|ENSG00000039560|transcript|ENST00000506376.1|protein_coding|2/16|n.143+14677A>G||||||,G|intron_variant|MODIFIER|RAI14|ENSG00000039560|transcript|ENST00000503673.5|protein_coding|4/18|n.167+14677A>G||||||,G|intron_variant|MODIFIER|RAI14|ENSG00000039560|transcript|ENST00000514527.5|protein_coding|4/7|n.167+14677A>G||||||,G|intron_variant|MODIFIER|RAI14|ENSG00000039560|transcript|ENST00000507502.5|processed_transcript|2/2|n.252+14677A>G||||||,G|intron_variant|MODIFIER|RAI14|ENSG00000039560|transcript|ENST00000510319.5|nonsense_mediated_decay|3/6|n.*15+14661A>G||||||,G|intron_variant|MODIFIER|RAI14|ENSG00000039560|transcript|ENST00000513974.5|protein_coding|4/6|n.167+14677A>G||||||,G|intron_variant|MODIFIER|RAI14|ENSG00000039560|transcript|ENST00000514873.5|protein_coding|3/5|n.167+14677A>G||||||,G|intron_variant|MODIFIER|RAI14|ENSG00000039560|transcript|ENST00000504052.5|protein_coding|3/5|n.167+14677A>G||||||,G|intron_variant|MODIFIER|RAI14|ENSG00000039560|transcript|ENST00000512305.5|protein_coding|3/4|n.167+14677A>G||||||,G|intron_variant|MODIFIER|RAI14|ENSG00000039560|transcript|ENST00000514036.5|protein_coding|4/5|n.167+14677A>G||||||,G|intron_variant|MODIFIER|RAI14|ENSG00000039560|transcript|ENST00000508315.5|protein_coding|3/6|n.167+14677A>G||||||,G|intron_variant|MODIFIER|RAI14|ENSG00000039560|transcript|ENST00000515448.5|nonsense_mediated_decay|4/4|n.*274+14677A>G||||||,G|intron_variant|MODIFIER|RAI14|ENSG00000039560|transcript|ENST00000503222.5|nonsense_mediated_decay|3/6|n.*15+14661A>G||||||,G|intron_variant|MODIFIER|RAI14|ENSG00000039560|transcript|ENST00000512625.5|protein_coding|3/6|n.167+14677A>G||||||,G|intron_variant|MODIFIER|RAI14|ENSG00000039560|transcript|ENST00000502736.5|processed_transcript|3/5|n.357+14677A>G||||||,G|intron_variant|MODIFIER|RAI14|ENSG00000039560|transcript|ENST00000507276.5|processed_transcript|2/6|n.247+14677A>G||||||,G|intron_variant|MODIFIER|RAI14|ENSG00000039560|transcript|ENST00000509247.1|processed_transcript|2/6|n.234+14661A>G||||||	retinoic acid induced 14
1031788	16_12163539_T_C	0	0.705882352941177	0	G|intron_variant|MODIFIER|RAI14|ENSG00000039560|transcript|ENST00000428746.6|protein_coding|3/17|n.167+15083A>G||||||,G|intron_variant|MODIFIER|RAI14|ENSG00000039560|transcript|ENST00000265109.8|protein_coding|3/17|n.167+15083A>G||||||,G|intron_variant|MODIFIER|RAI14|ENSG00000039560|transcript|ENST00000512629.5|protein_coding|3/16|n.167+15083A>G||||||,G|intron_variant|MODIFIER|RAI14|ENSG00000039560|transcript|ENST00000508777.5|nonsense_mediated_decay|4/14|n.151+15099A>G||||||,G|intron_variant|MODIFIER|RAI14|ENSG00000039560|transcript|ENST00000515799.5|protein_coding|5/19|n.176+15083A>G||||||,G|intron_variant|MODIFIER|RAI14|ENSG00000039560|transcript|ENST00000506376.1|protein_coding|2/16|n.143+15083A>G||||||,G|intron_variant|MODIFIER|RAI14|ENSG00000039560|transcript|ENST00000503673.5|protein_coding|4/18|n.167+15083A>G||||||,G|intron_variant|MODIFIER|RAI14|ENSG00000039560|transcript|ENST00000514527.5|protein_coding|4/7|n.167+15083A>G||||||,G|intron_variant|MODIFIER|RAI14|ENSG00000039560|transcript|ENST00000507502.5|processed_transcript|2/2|n.252+15083A>G||||||,G|intron_variant|MODIFIER|RAI14|ENSG00000039560|transcript|ENST00000510319.5|nonsense_mediated_decay|3/6|n.*15+15067A>G||||||,G|intron_variant|MODIFIER|RAI14|ENSG00000039560|transcript|ENST00000513974.5|protein_coding|4/6|n.167+15083A>G||||||,G|intron_variant|MODIFIER|RAI14|ENSG00000039560|transcript|ENST00000514873.5|protein_coding|3/5|n.167+15083A>G||||||,G|intron_variant|MODIFIER|RAI14|ENSG00000039560|transcript|ENST00000504052.5|protein_coding|3/5|n.167+15083A>G||||||,G|intron_variant|MODIFIER|RAI14|ENSG00000039560|transcript|ENST00000512305.5|protein_coding|3/4|n.167+15083A>G||||||,G|intron_variant|MODIFIER|RAI14|ENSG00000039560|transcript|ENST00000514036.5|protein_coding|4/5|n.167+15083A>G||||||,G|intron_variant|MODIFIER|RAI14|ENSG00000039560|transcript|ENST00000508315.5|protein_coding|3/6|n.167+15083A>G||||||,G|intron_variant|MODIFIER|RAI14|ENSG00000039560|transcript|ENST00000515448.5|nonsense_mediated_decay|4/4|n.*274+15083A>G||||||,G|intron_variant|MODIFIER|RAI14|ENSG00000039560|transcript|ENST00000503222.5|nonsense_mediated_decay|3/6|n.*15+15067A>G||||||,G|intron_variant|MODIFIER|RAI14|ENSG00000039560|transcript|ENST00000512625.5|protein_coding|3/6|n.167+15083A>G||||||,G|intron_variant|MODIFIER|RAI14|ENSG00000039560|transcript|ENST00000502736.5|processed_transcript|3/5|n.357+15083A>G||||||,G|intron_variant|MODIFIER|RAI14|ENSG00000039560|transcript|ENST00000507276.5|processed_transcript|2/6|n.247+15083A>G||||||,G|intron_variant|MODIFIER|RAI14|ENSG00000039560|transcript|ENST00000509247.1|processed_transcript|2/6|n.234+15067A>G||||||	retinoic acid induced 14
1031789	16_12167125_C_A	0	0.325	0	G|intron_variant|MODIFIER|RAI14|ENSG00000039560|transcript|ENST00000428746.6|protein_coding|3/17|n.168-17687C>G||||||,G|intron_variant|MODIFIER|RAI14|ENSG00000039560|transcript|ENST00000265109.8|protein_coding|3/17|n.168-17687C>G||||||,G|intron_variant|MODIFIER|RAI14|ENSG00000039560|transcript|ENST00000512629.5|protein_coding|3/16|n.168-17687C>G||||||,G|intron_variant|MODIFIER|RAI14|ENSG00000039560|transcript|ENST00000508777.5|nonsense_mediated_decay|4/14|n.152-17687C>G||||||,G|intron_variant|MODIFIER|RAI14|ENSG00000039560|transcript|ENST00000515799.5|protein_coding|5/19|n.177-17687C>G||||||,G|intron_variant|MODIFIER|RAI14|ENSG00000039560|transcript|ENST00000506376.1|protein_coding|2/16|n.144-17687C>G||||||,G|intron_variant|MODIFIER|RAI14|ENSG00000039560|transcript|ENST00000503673.5|protein_coding|4/18|n.168-17687C>G||||||,G|intron_variant|MODIFIER|RAI14|ENSG00000039560|transcript|ENST00000514527.5|protein_coding|4/7|n.168-17687C>G||||||,G|intron_variant|MODIFIER|RAI14|ENSG00000039560|transcript|ENST00000507502.5|processed_transcript|2/2|n.253-17687C>G||||||,G|intron_variant|MODIFIER|RAI14|ENSG00000039560|transcript|ENST00000510319.5|nonsense_mediated_decay|3/6|n.*16-17687C>G||||||,G|intron_variant|MODIFIER|RAI14|ENSG00000039560|transcript|ENST00000513974.5|protein_coding|4/6|n.168-17687C>G||||||,G|intron_variant|MODIFIER|RAI14|ENSG00000039560|transcript|ENST00000514873.5|protein_coding|3/5|n.168-17687C>G||||||,G|intron_variant|MODIFIER|RAI14|ENSG00000039560|transcript|ENST00000504052.5|protein_coding|3/5|n.168-17687C>G||||||,G|intron_variant|MODIFIER|RAI14|ENSG00000039560|transcript|ENST00000512305.5|protein_coding|3/4|n.168-17687C>G||||||,G|intron_variant|MODIFIER|RAI14|ENSG00000039560|transcript|ENST00000514036.5|protein_coding|4/5|n.168-17687C>G||||||,G|intron_variant|MODIFIER|RAI14|ENSG00000039560|transcript|ENST00000508315.5|protein_coding|3/6|n.168-17687C>G||||||,G|intron_variant|MODIFIER|RAI14|ENSG00000039560|transcript|ENST00000515448.5|nonsense_mediated_decay|4/4|n.*275-17687C>G||||||,G|intron_variant|MODIFIER|RAI14|ENSG00000039560|transcript|ENST00000503222.5|nonsense_mediated_decay|3/6|n.*16-17687C>G||||||,G|intron_variant|MODIFIER|RAI14|ENSG00000039560|transcript|ENST00000512625.5|protein_coding|3/6|n.168-17687C>G||||||,G|intron_variant|MODIFIER|RAI14|ENSG00000039560|transcript|ENST00000502736.5|processed_transcript|3/5|n.358-17687C>G||||||,G|intron_variant|MODIFIER|RAI14|ENSG00000039560|transcript|ENST00000507276.5|processed_transcript|2/6|n.248-17687C>G||||||,G|intron_variant|MODIFIER|RAI14|ENSG00000039560|transcript|ENST00000509247.1|processed_transcript|2/6|n.235-17687C>G||||||	retinoic acid induced 14
1031790	16_12167472_T_C	0	0.702702702702703	0	G|intron_variant|MODIFIER|RAI14|ENSG00000039560|transcript|ENST00000428746.6|protein_coding|3/17|n.168-17673T>G||||||,G|intron_variant|MODIFIER|RAI14|ENSG00000039560|transcript|ENST00000265109.8|protein_coding|3/17|n.168-17673T>G||||||,G|intron_variant|MODIFIER|RAI14|ENSG00000039560|transcript|ENST00000512629.5|protein_coding|3/16|n.168-17673T>G||||||,G|intron_variant|MODIFIER|RAI14|ENSG00000039560|transcript|ENST00000508777.5|nonsense_mediated_decay|4/14|n.152-17673T>G||||||,G|intron_variant|MODIFIER|RAI14|ENSG00000039560|transcript|ENST00000515799.5|protein_coding|5/19|n.177-17673T>G||||||,G|intron_variant|MODIFIER|RAI14|ENSG00000039560|transcript|ENST00000506376.1|protein_coding|2/16|n.144-17673T>G||||||,G|intron_variant|MODIFIER|RAI14|ENSG00000039560|transcript|ENST00000503673.5|protein_coding|4/18|n.168-17673T>G||||||,G|intron_variant|MODIFIER|RAI14|ENSG00000039560|transcript|ENST00000514527.5|protein_coding|4/7|n.168-17673T>G||||||,G|intron_variant|MODIFIER|RAI14|ENSG00000039560|transcript|ENST00000507502.5|processed_transcript|2/2|n.253-17673T>G||||||,G|intron_variant|MODIFIER|RAI14|ENSG00000039560|transcript|ENST00000510319.5|nonsense_mediated_decay|3/6|n.*16-17673T>G||||||,G|intron_variant|MODIFIER|RAI14|ENSG00000039560|transcript|ENST00000513974.5|protein_coding|4/6|n.168-17673T>G||||||,G|intron_variant|MODIFIER|RAI14|ENSG00000039560|transcript|ENST00000514873.5|protein_coding|3/5|n.168-17673T>G||||||,G|intron_variant|MODIFIER|RAI14|ENSG00000039560|transcript|ENST00000504052.5|protein_coding|3/5|n.168-17673T>G||||||,G|intron_variant|MODIFIER|RAI14|ENSG00000039560|transcript|ENST00000512305.5|protein_coding|3/4|n.168-17673T>G||||||,G|intron_variant|MODIFIER|RAI14|ENSG00000039560|transcript|ENST00000514036.5|protein_coding|4/5|n.168-17673T>G||||||,G|intron_variant|MODIFIER|RAI14|ENSG00000039560|transcript|ENST00000508315.5|protein_coding|3/6|n.168-17673T>G||||||,G|intron_variant|MODIFIER|RAI14|ENSG00000039560|transcript|ENST00000515448.5|nonsense_mediated_decay|4/4|n.*275-17673T>G||||||,G|intron_variant|MODIFIER|RAI14|ENSG00000039560|transcript|ENST00000503222.5|nonsense_mediated_decay|3/6|n.*16-17673T>G||||||,G|intron_variant|MODIFIER|RAI14|ENSG00000039560|transcript|ENST00000512625.5|protein_coding|3/6|n.168-17673T>G||||||,G|intron_variant|MODIFIER|RAI14|ENSG00000039560|transcript|ENST00000502736.5|processed_transcript|3/5|n.358-17673T>G||||||,G|intron_variant|MODIFIER|RAI14|ENSG00000039560|transcript|ENST00000507276.5|processed_transcript|2/6|n.248-17673T>G||||||,G|intron_variant|MODIFIER|RAI14|ENSG00000039560|transcript|ENST00000509247.1|processed_transcript|2/6|n.235-17673T>G||||||	retinoic acid induced 14
1031791	16_12173682_G_T	0	0.296296296296296	0	G|intron_variant|MODIFIER|RAI14|ENSG00000039560|transcript|ENST00000428746.6|protein_coding|3/17|n.168-17124A>G||||||,G|intron_variant|MODIFIER|RAI14|ENSG00000039560|transcript|ENST00000265109.8|protein_coding|3/17|n.168-17124A>G||||||,G|intron_variant|MODIFIER|RAI14|ENSG00000039560|transcript|ENST00000512629.5|protein_coding|3/16|n.168-17124A>G||||||,G|intron_variant|MODIFIER|RAI14|ENSG00000039560|transcript|ENST00000508777.5|nonsense_mediated_decay|4/14|n.152-17124A>G||||||,G|intron_variant|MODIFIER|RAI14|ENSG00000039560|transcript|ENST00000515799.5|protein_coding|5/19|n.177-17124A>G||||||,G|intron_variant|MODIFIER|RAI14|ENSG00000039560|transcript|ENST00000506376.1|protein_coding|2/16|n.144-17124A>G||||||,G|intron_variant|MODIFIER|RAI14|ENSG00000039560|transcript|ENST00000503673.5|protein_coding|4/18|n.168-17124A>G||||||,G|intron_variant|MODIFIER|RAI14|ENSG00000039560|transcript|ENST00000514527.5|protein_coding|4/7|n.168-17124A>G||||||,G|intron_variant|MODIFIER|RAI14|ENSG00000039560|transcript|ENST00000507502.5|processed_transcript|2/2|n.253-17124A>G||||||,G|intron_variant|MODIFIER|RAI14|ENSG00000039560|transcript|ENST00000510319.5|nonsense_mediated_decay|3/6|n.*16-17124A>G||||||,G|intron_variant|MODIFIER|RAI14|ENSG00000039560|transcript|ENST00000513974.5|protein_coding|4/6|n.168-17124A>G||||||,G|intron_variant|MODIFIER|RAI14|ENSG00000039560|transcript|ENST00000514873.5|protein_coding|3/5|n.168-17124A>G||||||,G|intron_variant|MODIFIER|RAI14|ENSG00000039560|transcript|ENST00000504052.5|protein_coding|3/5|n.168-17124A>G||||||,G|intron_variant|MODIFIER|RAI14|ENSG00000039560|transcript|ENST00000512305.5|protein_coding|3/4|n.168-17124A>G||||||,G|intron_variant|MODIFIER|RAI14|ENSG00000039560|transcript|ENST00000514036.5|protein_coding|4/5|n.168-17124A>G||||||,G|intron_variant|MODIFIER|RAI14|ENSG00000039560|transcript|ENST00000508315.5|protein_coding|3/6|n.168-17124A>G||||||,G|intron_variant|MODIFIER|RAI14|ENSG00000039560|transcript|ENST00000515448.5|nonsense_mediated_decay|4/4|n.*275-17124A>G||||||,G|intron_variant|MODIFIER|RAI14|ENSG00000039560|transcript|ENST00000503222.5|nonsense_mediated_decay|3/6|n.*16-17124A>G||||||,G|intron_variant|MODIFIER|RAI14|ENSG00000039560|transcript|ENST00000512625.5|protein_coding|3/6|n.168-17124A>G||||||,G|intron_variant|MODIFIER|RAI14|ENSG00000039560|transcript|ENST00000502736.5|processed_transcript|3/5|n.358-17124A>G||||||,G|intron_variant|MODIFIER|RAI14|ENSG00000039560|transcript|ENST00000507276.5|processed_transcript|2/6|n.248-17124A>G||||||,G|intron_variant|MODIFIER|RAI14|ENSG00000039560|transcript|ENST00000509247.1|processed_transcript|2/6|n.235-17124A>G||||||	retinoic acid induced 14
1031792	16_12174174_A_G	0	0.588235294117647	0	T|intron_variant|MODIFIER|RAI14|ENSG00000039560|transcript|ENST00000428746.6|protein_coding|3/17|n.168-6866G>T||||||,T|intron_variant|MODIFIER|RAI14|ENSG00000039560|transcript|ENST00000265109.8|protein_coding|3/17|n.168-6866G>T||||||,T|intron_variant|MODIFIER|RAI14|ENSG00000039560|transcript|ENST00000512629.5|protein_coding|3/16|n.168-6866G>T||||||,T|intron_variant|MODIFIER|RAI14|ENSG00000039560|transcript|ENST00000508777.5|nonsense_mediated_decay|4/14|n.152-6866G>T||||||,T|intron_variant|MODIFIER|RAI14|ENSG00000039560|transcript|ENST00000515799.5|protein_coding|5/19|n.177-6866G>T||||||,T|intron_variant|MODIFIER|RAI14|ENSG00000039560|transcript|ENST00000506376.1|protein_coding|2/16|n.144-6866G>T||||||,T|intron_variant|MODIFIER|RAI14|ENSG00000039560|transcript|ENST00000503673.5|protein_coding|4/18|n.168-6866G>T||||||,T|intron_variant|MODIFIER|RAI14|ENSG00000039560|transcript|ENST00000514527.5|protein_coding|4/7|n.168-6866G>T||||||,T|intron_variant|MODIFIER|RAI14|ENSG00000039560|transcript|ENST00000507502.5|processed_transcript|2/2|n.253-6866G>T||||||,T|intron_variant|MODIFIER|RAI14|ENSG00000039560|transcript|ENST00000510319.5|nonsense_mediated_decay|3/6|n.*16-6866G>T||||||,T|intron_variant|MODIFIER|RAI14|ENSG00000039560|transcript|ENST00000513974.5|protein_coding|4/6|n.168-6866G>T||||||,T|intron_variant|MODIFIER|RAI14|ENSG00000039560|transcript|ENST00000514873.5|protein_coding|3/5|n.168-6866G>T||||||,T|intron_variant|MODIFIER|RAI14|ENSG00000039560|transcript|ENST00000504052.5|protein_coding|3/5|n.168-6866G>T||||||,T|intron_variant|MODIFIER|RAI14|ENSG00000039560|transcript|ENST00000512305.5|protein_coding|3/4|n.168-6866G>T||||||,T|intron_variant|MODIFIER|RAI14|ENSG00000039560|transcript|ENST00000514036.5|protein_coding|4/5|n.168-6866G>T||||||,T|intron_variant|MODIFIER|RAI14|ENSG00000039560|transcript|ENST00000508315.5|protein_coding|3/6|n.168-6866G>T||||||,T|intron_variant|MODIFIER|RAI14|ENSG00000039560|transcript|ENST00000515448.5|nonsense_mediated_decay|4/4|n.*275-6866G>T||||||,T|intron_variant|MODIFIER|RAI14|ENSG00000039560|transcript|ENST00000503222.5|nonsense_mediated_decay|3/6|n.*16-6866G>T||||||,T|intron_variant|MODIFIER|RAI14|ENSG00000039560|transcript|ENST00000512625.5|protein_coding|3/6|n.168-6866G>T||||||,T|intron_variant|MODIFIER|RAI14|ENSG00000039560|transcript|ENST00000502736.5|processed_transcript|3/5|n.358-6866G>T||||||,T|intron_variant|MODIFIER|RAI14|ENSG00000039560|transcript|ENST00000507276.5|processed_transcript|2/6|n.248-6866G>T||||||,T|intron_variant|MODIFIER|RAI14|ENSG00000039560|transcript|ENST00000509247.1|processed_transcript|2/6|n.235-6866G>T||||||	retinoic acid induced 14
1031793	16_12198281_G_A	0	0.357142857142857	0.346153846153846	G|intron_variant|MODIFIER|RAI14|ENSG00000039560|transcript|ENST00000428746.6|protein_coding|4/17|n.257-2830A>G||||||,G|intron_variant|MODIFIER|RAI14|ENSG00000039560|transcript|ENST00000265109.8|protein_coding|4/17|n.257-2830A>G||||||,G|intron_variant|MODIFIER|RAI14|ENSG00000039560|transcript|ENST00000512629.5|protein_coding|4/16|n.257-2830A>G||||||,G|intron_variant|MODIFIER|RAI14|ENSG00000039560|transcript|ENST00000508777.5|nonsense_mediated_decay|5/14|n.*43-2830A>G||||||,G|intron_variant|MODIFIER|RAI14|ENSG00000039560|transcript|ENST00000515799.5|protein_coding|6/19|n.266-2830A>G||||||,G|intron_variant|MODIFIER|RAI14|ENSG00000039560|transcript|ENST00000506376.1|protein_coding|3/16|n.233-2830A>G||||||,G|intron_variant|MODIFIER|RAI14|ENSG00000039560|transcript|ENST00000503673.5|protein_coding|5/18|n.257-2830A>G||||||,G|intron_variant|MODIFIER|RAI14|ENSG00000039560|transcript|ENST00000514527.5|protein_coding|5/7|n.257-2830A>G||||||,G|intron_variant|MODIFIER|RAI14|ENSG00000039560|transcript|ENST00000510319.5|nonsense_mediated_decay|4/6|n.*105-2830A>G||||||,G|intron_variant|MODIFIER|RAI14|ENSG00000039560|transcript|ENST00000513974.5|protein_coding|5/6|n.257-2830A>G||||||,G|intron_variant|MODIFIER|RAI14|ENSG00000039560|transcript|ENST00000514873.5|protein_coding|4/5|n.257-2830A>G||||||,G|intron_variant|MODIFIER|RAI14|ENSG00000039560|transcript|ENST00000504052.5|protein_coding|4/5|n.257-2830A>G||||||,G|intron_variant|MODIFIER|RAI14|ENSG00000039560|transcript|ENST00000512305.5|protein_coding|4/4|n.257-2830A>G||||||,G|intron_variant|MODIFIER|RAI14|ENSG00000039560|transcript|ENST00000514036.5|protein_coding|5/5|n.257-2830A>G||||||,G|intron_variant|MODIFIER|RAI14|ENSG00000039560|transcript|ENST00000508315.5|protein_coding|4/6|n.257-2830A>G||||||,G|intron_variant|MODIFIER|RAI14|ENSG00000039560|transcript|ENST00000503222.5|nonsense_mediated_decay|4/6|n.*105-2830A>G||||||,G|intron_variant|MODIFIER|RAI14|ENSG00000039560|transcript|ENST00000512625.5|protein_coding|4/6|n.257-2830A>G||||||,G|intron_variant|MODIFIER|RAI14|ENSG00000039560|transcript|ENST00000502736.5|processed_transcript|4/5|n.447-2830A>G||||||,G|intron_variant|MODIFIER|RAI14|ENSG00000039560|transcript|ENST00000507276.5|processed_transcript|3/6|n.337-2830A>G||||||,G|intron_variant|MODIFIER|RAI14|ENSG00000039560|transcript|ENST00000509247.1|processed_transcript|3/6|n.324-2830A>G||||||	retinoic acid induced 14
