## Supplementary Data 1 for "GIP: An open-source computational pipeline for mapping genomic instability from protists to cancer cells": SNVtab.tsv (part 479 of 753)

SNV	frequency_K562	frequency_NCI_H460	frequency_T47D	EFF	gene_annotation
1031794	16_12198794_T_G	0	0.785714285714286	0	A|intron_variant|MODIFIER|RAI14|ENSG00000039560|transcript|ENST00000428746.6|protein_coding|4/17|n.257-1188C>A||||||,A|intron_variant|MODIFIER|RAI14|ENSG00000039560|transcript|ENST00000265109.8|protein_coding|4/17|n.257-1188C>A||||||,A|intron_variant|MODIFIER|RAI14|ENSG00000039560|transcript|ENST00000512629.5|protein_coding|4/16|n.257-1188C>A||||||,A|intron_variant|MODIFIER|RAI14|ENSG00000039560|transcript|ENST00000508777.5|nonsense_mediated_decay|5/14|n.*43-1188C>A||||||,A|intron_variant|MODIFIER|RAI14|ENSG00000039560|transcript|ENST00000515799.5|protein_coding|6/19|n.266-1188C>A||||||,A|intron_variant|MODIFIER|RAI14|ENSG00000039560|transcript|ENST00000506376.1|protein_coding|3/16|n.233-1188C>A||||||,A|intron_variant|MODIFIER|RAI14|ENSG00000039560|transcript|ENST00000503673.5|protein_coding|5/18|n.257-1188C>A||||||,A|intron_variant|MODIFIER|RAI14|ENSG00000039560|transcript|ENST00000514527.5|protein_coding|5/7|n.257-1188C>A||||||,A|intron_variant|MODIFIER|RAI14|ENSG00000039560|transcript|ENST00000510319.5|nonsense_mediated_decay|4/6|n.*105-1188C>A||||||,A|intron_variant|MODIFIER|RAI14|ENSG00000039560|transcript|ENST00000513974.5|protein_coding|5/6|n.257-1188C>A||||||,A|intron_variant|MODIFIER|RAI14|ENSG00000039560|transcript|ENST00000514873.5|protein_coding|4/5|n.257-1188C>A||||||,A|intron_variant|MODIFIER|RAI14|ENSG00000039560|transcript|ENST00000504052.5|protein_coding|4/5|n.257-1188C>A||||||,A|intron_variant|MODIFIER|RAI14|ENSG00000039560|transcript|ENST00000512305.5|protein_coding|4/4|n.257-1188C>A||||||,A|intron_variant|MODIFIER|RAI14|ENSG00000039560|transcript|ENST00000514036.5|protein_coding|5/5|n.257-1188C>A||||||,A|intron_variant|MODIFIER|RAI14|ENSG00000039560|transcript|ENST00000508315.5|protein_coding|4/6|n.257-1188C>A||||||,A|intron_variant|MODIFIER|RAI14|ENSG00000039560|transcript|ENST00000503222.5|nonsense_mediated_decay|4/6|n.*105-1188C>A||||||,A|intron_variant|MODIFIER|RAI14|ENSG00000039560|transcript|ENST00000512625.5|protein_coding|4/6|n.257-1188C>A||||||,A|intron_variant|MODIFIER|RAI14|ENSG00000039560|transcript|ENST00000502736.5|processed_transcript|4/5|n.447-1188C>A||||||,A|intron_variant|MODIFIER|RAI14|ENSG00000039560|transcript|ENST00000507276.5|processed_transcript|3/6|n.337-1188C>A||||||,A|intron_variant|MODIFIER|RAI14|ENSG00000039560|transcript|ENST00000509247.1|processed_transcript|3/6|n.324-1188C>A||||||	retinoic acid induced 14
1031795	16_12202204_G_A	0	0.675675675675676	0	C|intron_variant|MODIFIER|RAI14|ENSG00000039560|transcript|ENST00000428746.6|protein_coding|4/17|n.257-571T>C||||||,C|intron_variant|MODIFIER|RAI14|ENSG00000039560|transcript|ENST00000265109.8|protein_coding|4/17|n.257-571T>C||||||,C|intron_variant|MODIFIER|RAI14|ENSG00000039560|transcript|ENST00000512629.5|protein_coding|4/16|n.257-571T>C||||||,C|intron_variant|MODIFIER|RAI14|ENSG00000039560|transcript|ENST00000508777.5|nonsense_mediated_decay|5/14|n.*43-571T>C||||||,C|intron_variant|MODIFIER|RAI14|ENSG00000039560|transcript|ENST00000515799.5|protein_coding|6/19|n.266-571T>C||||||,C|intron_variant|MODIFIER|RAI14|ENSG00000039560|transcript|ENST00000506376.1|protein_coding|3/16|n.233-571T>C||||||,C|intron_variant|MODIFIER|RAI14|ENSG00000039560|transcript|ENST00000503673.5|protein_coding|5/18|n.257-571T>C||||||,C|intron_variant|MODIFIER|RAI14|ENSG00000039560|transcript|ENST00000514527.5|protein_coding|5/7|n.257-571T>C||||||,C|intron_variant|MODIFIER|RAI14|ENSG00000039560|transcript|ENST00000510319.5|nonsense_mediated_decay|4/6|n.*105-571T>C||||||,C|intron_variant|MODIFIER|RAI14|ENSG00000039560|transcript|ENST00000513974.5|protein_coding|5/6|n.257-571T>C||||||,C|intron_variant|MODIFIER|RAI14|ENSG00000039560|transcript|ENST00000514873.5|protein_coding|4/5|n.257-571T>C||||||,C|intron_variant|MODIFIER|RAI14|ENSG00000039560|transcript|ENST00000504052.5|protein_coding|4/5|n.257-571T>C||||||,C|intron_variant|MODIFIER|RAI14|ENSG00000039560|transcript|ENST00000512305.5|protein_coding|4/4|n.257-571T>C||||||,C|intron_variant|MODIFIER|RAI14|ENSG00000039560|transcript|ENST00000514036.5|protein_coding|5/5|n.257-571T>C||||||,C|intron_variant|MODIFIER|RAI14|ENSG00000039560|transcript|ENST00000508315.5|protein_coding|4/6|n.257-571T>C||||||,C|intron_variant|MODIFIER|RAI14|ENSG00000039560|transcript|ENST00000503222.5|nonsense_mediated_decay|4/6|n.*105-571T>C||||||,C|intron_variant|MODIFIER|RAI14|ENSG00000039560|transcript|ENST00000512625.5|protein_coding|4/6|n.257-571T>C||||||,C|intron_variant|MODIFIER|RAI14|ENSG00000039560|transcript|ENST00000502736.5|processed_transcript|4/5|n.447-571T>C||||||,C|intron_variant|MODIFIER|RAI14|ENSG00000039560|transcript|ENST00000507276.5|processed_transcript|3/6|n.337-571T>C||||||,C|intron_variant|MODIFIER|RAI14|ENSG00000039560|transcript|ENST00000509247.1|processed_transcript|3/6|n.324-571T>C||||||	retinoic acid induced 14
1031796	16_12202946_G_T	0	1	1	C|intron_variant|MODIFIER|RAI14|ENSG00000039560|transcript|ENST00000428746.6|protein_coding|5/17|n.321+900T>C||||||,C|intron_variant|MODIFIER|RAI14|ENSG00000039560|transcript|ENST00000265109.8|protein_coding|5/17|n.321+900T>C||||||,C|intron_variant|MODIFIER|RAI14|ENSG00000039560|transcript|ENST00000512629.5|protein_coding|5/16|n.321+900T>C||||||,C|intron_variant|MODIFIER|RAI14|ENSG00000039560|transcript|ENST00000508777.5|nonsense_mediated_decay|6/14|n.*107+900T>C||||||,C|intron_variant|MODIFIER|RAI14|ENSG00000039560|transcript|ENST00000515799.5|protein_coding|7/19|n.330+900T>C||||||,C|intron_variant|MODIFIER|RAI14|ENSG00000039560|transcript|ENST00000506376.1|protein_coding|4/16|n.297+900T>C||||||,C|intron_variant|MODIFIER|RAI14|ENSG00000039560|transcript|ENST00000503673.5|protein_coding|6/18|n.321+900T>C||||||,C|intron_variant|MODIFIER|RAI14|ENSG00000039560|transcript|ENST00000514527.5|protein_coding|6/7|n.321+900T>C||||||,C|intron_variant|MODIFIER|RAI14|ENSG00000039560|transcript|ENST00000510319.5|nonsense_mediated_decay|5/6|n.*169+900T>C||||||,C|intron_variant|MODIFIER|RAI14|ENSG00000039560|transcript|ENST00000513974.5|protein_coding|6/6|n.321+900T>C||||||,C|intron_variant|MODIFIER|RAI14|ENSG00000039560|transcript|ENST00000514873.5|protein_coding|5/5|n.321+900T>C||||||,C|intron_variant|MODIFIER|RAI14|ENSG00000039560|transcript|ENST00000504052.5|protein_coding|5/5|n.321+900T>C||||||,C|intron_variant|MODIFIER|RAI14|ENSG00000039560|transcript|ENST00000508315.5|protein_coding|5/6|n.321+900T>C||||||,C|intron_variant|MODIFIER|RAI14|ENSG00000039560|transcript|ENST00000503222.5|nonsense_mediated_decay|5/6|n.*169+900T>C||||||,C|intron_variant|MODIFIER|RAI14|ENSG00000039560|transcript|ENST00000512625.5|protein_coding|5/6|n.321+900T>C||||||,C|intron_variant|MODIFIER|RAI14|ENSG00000039560|transcript|ENST00000502736.5|processed_transcript|5/5|n.511+900T>C||||||,C|intron_variant|MODIFIER|RAI14|ENSG00000039560|transcript|ENST00000507276.5|processed_transcript|4/6|n.401+900T>C||||||,C|intron_variant|MODIFIER|RAI14|ENSG00000039560|transcript|ENST00000509247.1|processed_transcript|4/6|n.388+900T>C||||||	retinoic acid induced 14
1031797	16_12203154_C_G	0	0.606060606060606	0	T|3_prime_UTR_variant|MODIFIER|RAI14|ENSG00000039560|transcript|ENST00000508777.5|nonsense_mediated_decay|7/15|n.*131C>T|||||11838|,T|3_prime_UTR_variant|MODIFIER|RAI14|ENSG00000039560|transcript|ENST00000510319.5|nonsense_mediated_decay|6/7|n.*193C>T|||||50224|,T|3_prime_UTR_variant|MODIFIER|RAI14|ENSG00000039560|transcript|ENST00000503222.5|nonsense_mediated_decay|6/7|n.*193C>T|||||50224|,T|non_coding_transcript_exon_variant|MODIFIER|RAI14|ENSG00000039560|transcript|ENST00000428746.6|protein_coding|6/18|n.345C>T||||||,T|non_coding_transcript_exon_variant|MODIFIER|RAI14|ENSG00000039560|transcript|ENST00000265109.8|protein_coding|6/18|n.345C>T||||||,T|non_coding_transcript_exon_variant|MODIFIER|RAI14|ENSG00000039560|transcript|ENST00000512629.5|protein_coding|6/17|n.345C>T||||||,T|non_coding_transcript_exon_variant|MODIFIER|RAI14|ENSG00000039560|transcript|ENST00000508777.5|nonsense_mediated_decay|7/15|n.*131C>T||||||,T|non_coding_transcript_exon_variant|MODIFIER|RAI14|ENSG00000039560|transcript|ENST00000515799.5|protein_coding|8/20|n.354C>T||||||,T|non_coding_transcript_exon_variant|MODIFIER|RAI14|ENSG00000039560|transcript|ENST00000506376.1|protein_coding|5/17|n.321C>T||||||,T|non_coding_transcript_exon_variant|MODIFIER|RAI14|ENSG00000039560|transcript|ENST00000503673.5|protein_coding|7/19|n.345C>T||||||,T|non_coding_transcript_exon_variant|MODIFIER|RAI14|ENSG00000039560|transcript|ENST00000514527.5|protein_coding|7/8|n.345C>T||||||,T|non_coding_transcript_exon_variant|MODIFIER|RAI14|ENSG00000039560|transcript|ENST00000510319.5|nonsense_mediated_decay|6/7|n.*193C>T||||||,T|non_coding_transcript_exon_variant|MODIFIER|RAI14|ENSG00000039560|transcript|ENST00000513974.5|protein_coding|7/7|n.345C>T||||||,T|non_coding_transcript_exon_variant|MODIFIER|RAI14|ENSG00000039560|transcript|ENST00000514873.5|protein_coding|6/6|n.345C>T||||||,T|non_coding_transcript_exon_variant|MODIFIER|RAI14|ENSG00000039560|transcript|ENST00000508315.5|protein_coding|6/7|n.345C>T||||||,T|non_coding_transcript_exon_variant|MODIFIER|RAI14|ENSG00000039560|transcript|ENST00000503222.5|nonsense_mediated_decay|6/7|n.*193C>T||||||,T|non_coding_transcript_exon_variant|MODIFIER|RAI14|ENSG00000039560|transcript|ENST00000512625.5|protein_coding|6/7|n.345C>T||||||,T|non_coding_transcript_exon_variant|MODIFIER|RAI14|ENSG00000039560|transcript|ENST00000502736.5|processed_transcript|6/6|n.535C>T||||||,T|non_coding_transcript_exon_variant|MODIFIER|RAI14|ENSG00000039560|transcript|ENST00000507276.5|processed_transcript|5/7|n.425C>T||||||,T|non_coding_transcript_exon_variant|MODIFIER|RAI14|ENSG00000039560|transcript|ENST00000509247.1|processed_transcript|5/7|n.412C>T||||||	retinoic acid induced 14
1031798	16_12203705_G_A	0	1	1	A|intron_variant|MODIFIER|RAI14|ENSG00000039560|transcript|ENST00000428746.6|protein_coding|12/17|n.940-1461T>A||||||,A|intron_variant|MODIFIER|RAI14|ENSG00000039560|transcript|ENST00000265109.8|protein_coding|12/17|n.940-1461T>A||||||,A|intron_variant|MODIFIER|RAI14|ENSG00000039560|transcript|ENST00000512629.5|protein_coding|11/16|n.853-1461T>A||||||,A|intron_variant|MODIFIER|RAI14|ENSG00000039560|transcript|ENST00000508777.5|nonsense_mediated_decay|13/14|n.*726-1461T>A||||||,A|intron_variant|MODIFIER|RAI14|ENSG00000039560|transcript|ENST00000515799.5|protein_coding|14/19|n.949-1461T>A||||||,A|intron_variant|MODIFIER|RAI14|ENSG00000039560|transcript|ENST00000506376.1|protein_coding|11/16|n.916-1461T>A||||||,A|intron_variant|MODIFIER|RAI14|ENSG00000039560|transcript|ENST00000503673.5|protein_coding|13/18|n.940-1461T>A||||||	retinoic acid induced 14
1031799	16_12203990_A_G	0	0.733333333333333	0	G|intron_variant|MODIFIER|RAI14|ENSG00000039560|transcript|ENST00000428746.6|protein_coding|12/17|n.940-1435T>G||||||,G|intron_variant|MODIFIER|RAI14|ENSG00000039560|transcript|ENST00000265109.8|protein_coding|12/17|n.940-1435T>G||||||,G|intron_variant|MODIFIER|RAI14|ENSG00000039560|transcript|ENST00000512629.5|protein_coding|11/16|n.853-1435T>G||||||,G|intron_variant|MODIFIER|RAI14|ENSG00000039560|transcript|ENST00000508777.5|nonsense_mediated_decay|13/14|n.*726-1435T>G||||||,G|intron_variant|MODIFIER|RAI14|ENSG00000039560|transcript|ENST00000515799.5|protein_coding|14/19|n.949-1435T>G||||||,G|intron_variant|MODIFIER|RAI14|ENSG00000039560|transcript|ENST00000506376.1|protein_coding|11/16|n.916-1435T>G||||||,G|intron_variant|MODIFIER|RAI14|ENSG00000039560|transcript|ENST00000503673.5|protein_coding|13/18|n.940-1435T>G||||||	retinoic acid induced 14
1031800	16_12204589_A_G	0	1	0	T|intron_variant|MODIFIER|RAI14|ENSG00000039560|transcript|ENST00000428746.6|protein_coding|12/17|n.940-1118C>T||||||,T|intron_variant|MODIFIER|RAI14|ENSG00000039560|transcript|ENST00000265109.8|protein_coding|12/17|n.940-1118C>T||||||,T|intron_variant|MODIFIER|RAI14|ENSG00000039560|transcript|ENST00000512629.5|protein_coding|11/16|n.853-1118C>T||||||,T|intron_variant|MODIFIER|RAI14|ENSG00000039560|transcript|ENST00000508777.5|nonsense_mediated_decay|13/14|n.*726-1118C>T||||||,T|intron_variant|MODIFIER|RAI14|ENSG00000039560|transcript|ENST00000515799.5|protein_coding|14/19|n.949-1118C>T||||||,T|intron_variant|MODIFIER|RAI14|ENSG00000039560|transcript|ENST00000506376.1|protein_coding|11/16|n.916-1118C>T||||||,T|intron_variant|MODIFIER|RAI14|ENSG00000039560|transcript|ENST00000503673.5|protein_coding|13/18|n.940-1118C>T||||||	retinoic acid induced 14
1031801	16_12205629_C_T	0	0.75	0	T|non_coding_transcript_exon_variant|MODIFIER|RAI14|ENSG00000039560|transcript|ENST00000428746.6|protein_coding|15/18|n.2608G>T||||||,T|non_coding_transcript_exon_variant|MODIFIER|RAI14|ENSG00000039560|transcript|ENST00000265109.8|protein_coding|15/18|n.2608G>T||||||,T|non_coding_transcript_exon_variant|MODIFIER|RAI14|ENSG00000039560|transcript|ENST00000512629.5|protein_coding|14/17|n.2521G>T||||||,T|non_coding_transcript_exon_variant|MODIFIER|RAI14|ENSG00000039560|transcript|ENST00000515799.5|protein_coding|17/20|n.2617G>T||||||,T|non_coding_transcript_exon_variant|MODIFIER|RAI14|ENSG00000039560|transcript|ENST00000506376.1|protein_coding|14/17|n.2584G>T||||||,T|non_coding_transcript_exon_variant|MODIFIER|RAI14|ENSG00000039560|transcript|ENST00000503673.5|protein_coding|16/19|n.2608G>T||||||	retinoic acid induced 14
1031802	16_12207709_G_A	0	0.586206896551724	0	A|intron_variant|MODIFIER|RAI14|ENSG00000039560|transcript|ENST00000428746.6|protein_coding|16/17|n.2799+236G>A||||||,A|intron_variant|MODIFIER|RAI14|ENSG00000039560|transcript|ENST00000265109.8|protein_coding|16/17|n.2799+236G>A||||||,A|intron_variant|MODIFIER|RAI14|ENSG00000039560|transcript|ENST00000512629.5|protein_coding|15/16|n.2712+236G>A||||||,A|intron_variant|MODIFIER|RAI14|ENSG00000039560|transcript|ENST00000515799.5|protein_coding|18/19|n.2808+236G>A||||||,A|intron_variant|MODIFIER|RAI14|ENSG00000039560|transcript|ENST00000506376.1|protein_coding|15/16|n.2775+236G>A||||||,A|intron_variant|MODIFIER|RAI14|ENSG00000039560|transcript|ENST00000503673.5|protein_coding|17/18|n.2799+236G>A||||||,A|intron_variant|MODIFIER|RAI14|ENSG00000039560|transcript|ENST00000507883.1|retained_intron|1/2|n.476+236G>A||||||,A|intron_variant|MODIFIER|RAI14|ENSG00000039560|transcript|ENST00000513772.1|retained_intron|1/1|n.448+236G>A||||||	retinoic acid induced 14
1031803	16_12209204_C_G	0	0.75	0	A|intron_variant|MODIFIER|RAI14|ENSG00000039560|transcript|ENST00000428746.6|protein_coding|16/17|n.2800-1310C>A||||||,A|intron_variant|MODIFIER|RAI14|ENSG00000039560|transcript|ENST00000265109.8|protein_coding|16/17|n.2800-1310C>A||||||,A|intron_variant|MODIFIER|RAI14|ENSG00000039560|transcript|ENST00000512629.5|protein_coding|15/16|n.2713-1310C>A||||||,A|intron_variant|MODIFIER|RAI14|ENSG00000039560|transcript|ENST00000515799.5|protein_coding|18/19|n.2809-1310C>A||||||,A|intron_variant|MODIFIER|RAI14|ENSG00000039560|transcript|ENST00000506376.1|protein_coding|15/16|n.2776-1310C>A||||||,A|intron_variant|MODIFIER|RAI14|ENSG00000039560|transcript|ENST00000503673.5|protein_coding|17/18|n.2800-1310C>A||||||,A|intron_variant|MODIFIER|RAI14|ENSG00000039560|transcript|ENST00000507883.1|retained_intron|1/2|n.477-1310C>A||||||,A|intron_variant|MODIFIER|RAI14|ENSG00000039560|transcript|ENST00000513772.1|retained_intron|1/1|n.449-1310C>A||||||	retinoic acid induced 14
1031804	16_12209870_G_C	0	0.592592592592593	0	A|3_prime_UTR_variant|MODIFIER|RAI14|ENSG00000039560|transcript|ENST00000428746.6|protein_coding|18/18|n.*385G>A|||||385|,A|3_prime_UTR_variant|MODIFIER|RAI14|ENSG00000039560|transcript|ENST00000265109.8|protein_coding|18/18|n.*385G>A|||||385|,A|non_coding_transcript_exon_variant|MODIFIER|RAI14|ENSG00000039560|transcript|ENST00000428746.6|protein_coding|18/18|n.*385G>A||||||,A|non_coding_transcript_exon_variant|MODIFIER|RAI14|ENSG00000039560|transcript|ENST00000265109.8|protein_coding|18/18|n.*385G>A||||||	retinoic acid induced 14
1031805	16_12220594_A_G	0	0.259259259259259	0.659090909090909	T|intron_variant|MODIFIER|TTC23L|ENSG00000205838|transcript|ENST00000505624.5|protein_coding|5/10|n.536+61G>T||||||,T|intron_variant|MODIFIER|TTC23L|ENSG00000205838|transcript|ENST00000610313.1|protein_coding|4/6|c.536+61G>T||||||WARNING_TRANSCRIPT_NO_STOP_CODON,T|intron_variant|MODIFIER|TTC23L|ENSG00000205838|transcript|ENST00000514080.2|protein_coding|4/9|c.536+61G>T||||||WARNING_TRANSCRIPT_NO_STOP_CODON,T|intron_variant|MODIFIER|TTC23L|ENSG00000205838|transcript|ENST00000508722.5|nonsense_mediated_decay|3/4|n.*78+61G>T||||||,T|intron_variant|MODIFIER|TTC23L|ENSG00000205838|transcript|ENST00000638320.2|protein_coding|5/8|n.536+61G>T||||||,T|intron_variant|MODIFIER|TTC23L|ENSG00000205838|transcript|ENST00000502674.5|nonsense_mediated_decay|4/7|c.536+61G>T||||||WARNING_TRANSCRIPT_NO_STOP_CODON	tetratricopeptide repeat domain 23 like
1031806	16_12221116_C_T	0	1	1	C|intron_variant|MODIFIER|TTC23L|ENSG00000205838|transcript|ENST00000505624.5|protein_coding|5/10|n.537-609T>C||||||,C|intron_variant|MODIFIER|TTC23L|ENSG00000205838|transcript|ENST00000610313.1|protein_coding|4/6|c.537-609T>C||||||WARNING_TRANSCRIPT_NO_STOP_CODON,C|intron_variant|MODIFIER|TTC23L|ENSG00000205838|transcript|ENST00000514080.2|protein_coding|4/9|c.537-609T>C||||||WARNING_TRANSCRIPT_NO_STOP_CODON,C|intron_variant|MODIFIER|TTC23L|ENSG00000205838|transcript|ENST00000508722.5|nonsense_mediated_decay|3/4|n.*79-609T>C||||||,C|intron_variant|MODIFIER|TTC23L|ENSG00000205838|transcript|ENST00000638320.2|protein_coding|5/8|n.537-609T>C||||||,C|intron_variant|MODIFIER|TTC23L|ENSG00000205838|transcript|ENST00000502674.5|nonsense_mediated_decay|4/7|c.537-609T>C||||||WARNING_TRANSCRIPT_NO_STOP_CODON	tetratricopeptide repeat domain 23 like
1031807	16_12236676_T_A	0	0.325581395348837	0	A|3_prime_UTR_variant|MODIFIER|RAD1|ENSG00000113456|transcript|ENST00000382038.7|protein_coding|6/6|n.*1704C>T|||||1704|,A|non_coding_transcript_exon_variant|MODIFIER|RAD1|ENSG00000113456|transcript|ENST00000382038.7|protein_coding|6/6|n.*1704C>T||||||	RAD1 checkpoint DNA exonuclease
1031808	16_12237162_C_G	0	1	0	G|intron_variant|MODIFIER|BRIX1|ENSG00000113460|transcript|ENST00000336767.6|protein_coding|8/9|n.664-450A>G||||||,G|intron_variant|MODIFIER|BRIX1|ENSG00000113460|transcript|ENST00000515798.5|retained_intron|4/4|n.1363-450A>G||||||,G|intron_variant|MODIFIER|BRIX1|ENSG00000113460|transcript|ENST00000506023.1|processed_transcript|6/7|n.495-450A>G||||||	biogenesis of ribosomes BRX1
1031809	16_12244085_T_C	0	0.678571428571429	0	INTERGENIC	NA
1031810	16_12245364_T_G	0	0.523809523809524	0	C|5_prime_UTR_variant|MODIFIER|DNAJC21|ENSG00000168724|transcript|ENST00000642675.1|protein_coding|1/12|n.-331T>C|||||5895|,C|5_prime_UTR_variant|MODIFIER|DNAJC21|ENSG00000168724|transcript|ENST00000644357.1|protein_coding|1/11|n.-331T>C|||||5895|,C|5_prime_UTR_variant|MODIFIER|DNAJC21|ENSG00000168724|transcript|ENST00000642285.1|protein_coding|1/13|n.-331T>C|||||5895|,C|5_prime_UTR_variant|MODIFIER|DNAJC21|ENSG00000168724|transcript|ENST00000646714.1|nonsense_mediated_decay|1/12|n.-331T>C|||||5895|,C|intron_variant|MODIFIER|DNAJC21|ENSG00000168724|transcript|ENST00000382021.2|protein_coding|1/12|n.97+366T>C||||||,C|intron_variant|MODIFIER|DNAJC21|ENSG00000168724|transcript|ENST00000642851.1|protein_coding|1/11|c.97+366T>C||||||WARNING_TRANSCRIPT_NO_STOP_CODON,C|intron_variant|MODIFIER|DNAJC21|ENSG00000168724|transcript|ENST00000648817.1|protein_coding|1/11|n.97+366T>C||||||,C|non_coding_transcript_exon_variant|MODIFIER|DNAJC21|ENSG00000168724|transcript|ENST00000642675.1|protein_coding|1/12|n.-331T>C||||||,C|non_coding_transcript_exon_variant|MODIFIER|DNAJC21|ENSG00000168724|transcript|ENST00000644357.1|protein_coding|1/11|n.-331T>C||||||,C|non_coding_transcript_exon_variant|MODIFIER|DNAJC21|ENSG00000168724|transcript|ENST00000642285.1|protein_coding|1/13|n.-331T>C||||||,C|non_coding_transcript_exon_variant|MODIFIER|DNAJC21|ENSG00000168724|transcript|ENST00000646714.1|nonsense_mediated_decay|1/12|n.-331T>C||||||	DnaJ heat shock protein family (Hsp40) member C21
1031811	16_12258141_A_G	0	1	0	A|intron_variant|MODIFIER|DNAJC21|ENSG00000168724|transcript|ENST00000382021.2|protein_coding|11/12|n.1493+703C>A||||||,A|intron_variant|MODIFIER|DNAJC21|ENSG00000168724|transcript|ENST00000506762.1|retained_intron|1/1|n.136+703C>A||||||,A|intron_variant|MODIFIER|DNAJC21|ENSG00000168724|transcript|ENST00000642851.1|protein_coding|10/11|c.1397+703C>A||||||WARNING_TRANSCRIPT_NO_STOP_CODON,A|intron_variant|MODIFIER|DNAJC21|ENSG00000168724|transcript|ENST00000648817.1|protein_coding|10/11|n.1358+703C>A||||||,A|intron_variant|MODIFIER|DNAJC21|ENSG00000168724|transcript|ENST00000642675.1|protein_coding|10/11|n.1010+703C>A||||||,A|intron_variant|MODIFIER|DNAJC21|ENSG00000168724|transcript|ENST00000642285.1|protein_coding|11/12|n.1184+703C>A||||||,A|intron_variant|MODIFIER|DNAJC21|ENSG00000168724|transcript|ENST00000646714.1|nonsense_mediated_decay|10/11|n.*778+703C>A||||||,A|non_coding_transcript_exon_variant|MODIFIER|DNAJC21|ENSG00000168724|transcript|ENST00000512136.1|processed_transcript|3/3|n.818C>A||||||	DnaJ heat shock protein family (Hsp40) member C21
1031812	16_12262683_A_G	0	1	0	INTERGENIC	NA
1031813	16_12265445_C_A	0	0.666666666666667	0	INTERGENIC	NA
1031814	16_12266382_C_T	0	0.727272727272727	0	G|intron_variant|MODIFIER|AGXT2|ENSG00000113492|transcript|ENST00000231420.11|protein_coding|13/13|n.1438-591T>C||||||,G|intron_variant|MODIFIER|AGXT2|ENSG00000113492|transcript|ENST00000510428.1|protein_coding|11/12|n.1213-591T>C||||||,G|intron_variant|MODIFIER|AGXT2|ENSG00000113492|transcript|ENST00000512135.5|retained_intron|5/5|n.1108-591T>C||||||,G|intron_variant|MODIFIER|AGXT2|ENSG00000113492|transcript|ENST00000618015.4|protein_coding|11/11|n.1213-591T>C||||||	alanine--glyoxylate aminotransferase 2
1031815	16_12269146_A_G	0	0.956521739130435	0	C|intron_variant|MODIFIER|AGXT2|ENSG00000113492|transcript|ENST00000231420.11|protein_coding|12/13|n.1339-1055A>G||||||,C|intron_variant|MODIFIER|AGXT2|ENSG00000113492|transcript|ENST00000510428.1|protein_coding|10/12|n.1114-1055A>G||||||,C|intron_variant|MODIFIER|AGXT2|ENSG00000113492|transcript|ENST00000512135.5|retained_intron|4/5|n.1009-1055A>G||||||,C|intron_variant|MODIFIER|AGXT2|ENSG00000113492|transcript|ENST00000618015.4|protein_coding|10/11|n.1114-1055A>G||||||	alanine--glyoxylate aminotransferase 2
1031816	16_12272519_A_G	0	1	0	T|intron_variant|MODIFIER|AGXT2|ENSG00000113492|transcript|ENST00000231420.11|protein_coding|11/13|n.1189-618G>A||||||,T|intron_variant|MODIFIER|AGXT2|ENSG00000113492|transcript|ENST00000510428.1|protein_coding|9/12|n.964-618G>A||||||,T|intron_variant|MODIFIER|AGXT2|ENSG00000113492|transcript|ENST00000512135.5|retained_intron|3/5|n.859-618G>A||||||,T|intron_variant|MODIFIER|AGXT2|ENSG00000113492|transcript|ENST00000618015.4|protein_coding|9/11|n.964-618G>A||||||	alanine--glyoxylate aminotransferase 2
1031817	16_12272687_A_C	0	0.666666666666667	0	T|intron_variant|MODIFIER|AGXT2|ENSG00000113492|transcript|ENST00000231420.11|protein_coding|11/13|n.1189-696C>A||||||,T|intron_variant|MODIFIER|AGXT2|ENSG00000113492|transcript|ENST00000510428.1|protein_coding|9/12|n.964-696C>A||||||,T|intron_variant|MODIFIER|AGXT2|ENSG00000113492|transcript|ENST00000512135.5|retained_intron|3/5|n.859-696C>A||||||,T|intron_variant|MODIFIER|AGXT2|ENSG00000113492|transcript|ENST00000618015.4|protein_coding|9/11|n.964-696C>A||||||	alanine--glyoxylate aminotransferase 2
1031818	16_12275139_T_G	0	0.590909090909091	0	A|intron_variant|MODIFIER|AGXT2|ENSG00000113492|transcript|ENST00000231420.11|protein_coding|9/13|n.963+2348C>T||||||,A|intron_variant|MODIFIER|AGXT2|ENSG00000113492|transcript|ENST00000510428.1|protein_coding|9/12|n.963+2348C>T||||||,A|intron_variant|MODIFIER|AGXT2|ENSG00000113492|transcript|ENST00000512135.5|retained_intron|1/5|n.633+2348C>T||||||,A|intron_variant|MODIFIER|AGXT2|ENSG00000113492|transcript|ENST00000505349.1|retained_intron|1/2|n.71+2348C>T||||||,A|intron_variant|MODIFIER|AGXT2|ENSG00000113492|transcript|ENST00000618015.4|protein_coding|9/11|n.963+2348C>T||||||	alanine--glyoxylate aminotransferase 2
1031819	16_12279212_G_A	0	1	0	T|intron_variant|MODIFIER|AGXT2|ENSG00000113492|transcript|ENST00000231420.11|protein_coding|9/13|n.963+1543T>A||||||,T|intron_variant|MODIFIER|AGXT2|ENSG00000113492|transcript|ENST00000510428.1|protein_coding|9/12|n.963+1543T>A||||||,T|intron_variant|MODIFIER|AGXT2|ENSG00000113492|transcript|ENST00000512135.5|retained_intron|1/5|n.633+1543T>A||||||,T|intron_variant|MODIFIER|AGXT2|ENSG00000113492|transcript|ENST00000505349.1|retained_intron|1/2|n.71+1543T>A||||||,T|intron_variant|MODIFIER|AGXT2|ENSG00000113492|transcript|ENST00000618015.4|protein_coding|9/11|n.963+1543T>A||||||	alanine--glyoxylate aminotransferase 2
1031820	16_12279434_T_C	0	1	0	G|intron_variant|MODIFIER|AGXT2|ENSG00000113492|transcript|ENST00000231420.11|protein_coding|7/13|n.770-2112T>C||||||,G|intron_variant|MODIFIER|AGXT2|ENSG00000113492|transcript|ENST00000510428.1|protein_coding|7/12|n.770-2112T>C||||||,G|intron_variant|MODIFIER|AGXT2|ENSG00000113492|transcript|ENST00000618015.4|protein_coding|7/11|n.770-2112T>C||||||	alanine--glyoxylate aminotransferase 2
1031821	16_12286749_T_C	0	0.318181818181818	0	G|intron_variant|MODIFIER|AGXT2|ENSG00000113492|transcript|ENST00000231420.11|protein_coding|7/13|n.770-2639T>C||||||,G|intron_variant|MODIFIER|AGXT2|ENSG00000113492|transcript|ENST00000510428.1|protein_coding|7/12|n.770-2639T>C||||||,G|intron_variant|MODIFIER|AGXT2|ENSG00000113492|transcript|ENST00000618015.4|protein_coding|7/11|n.770-2639T>C||||||	alanine--glyoxylate aminotransferase 2
1031822	16_12287106_C_T	0	0.514285714285714	0	C|intron_variant|MODIFIER|AGXT2|ENSG00000113492|transcript|ENST00000231420.11|protein_coding|7/13|n.769+2938A>G||||||,C|intron_variant|MODIFIER|AGXT2|ENSG00000113492|transcript|ENST00000510428.1|protein_coding|7/12|n.769+2938A>G||||||,C|intron_variant|MODIFIER|AGXT2|ENSG00000113492|transcript|ENST00000618015.4|protein_coding|7/11|n.769+2938A>G||||||	alanine--glyoxylate aminotransferase 2
1031823	16_12290022_G_T	0	0.555555555555556	0	G|intron_variant|MODIFIER|AGXT2|ENSG00000113492|transcript|ENST00000231420.11|protein_coding|7/13|n.769+1499T>C||||||,G|intron_variant|MODIFIER|AGXT2|ENSG00000113492|transcript|ENST00000510428.1|protein_coding|7/12|n.769+1499T>C||||||,G|intron_variant|MODIFIER|AGXT2|ENSG00000113492|transcript|ENST00000618015.4|protein_coding|7/11|n.769+1499T>C||||||	alanine--glyoxylate aminotransferase 2
1031824	16_12290103_C_T	0	0.391304347826087	0	C|intron_variant|MODIFIER|AGXT2|ENSG00000113492|transcript|ENST00000231420.11|protein_coding|7/13|n.769+1185T>G||||||,C|intron_variant|MODIFIER|AGXT2|ENSG00000113492|transcript|ENST00000510428.1|protein_coding|7/12|n.769+1185T>G||||||,C|intron_variant|MODIFIER|AGXT2|ENSG00000113492|transcript|ENST00000618015.4|protein_coding|7/11|n.769+1185T>G||||||	alanine--glyoxylate aminotransferase 2
1031825	16_12290428_A_C	0	0.571428571428571	0	C|intron_variant|MODIFIER|AGXT2|ENSG00000113492|transcript|ENST00000231420.11|protein_coding|7/13|n.769+1102A>G||||||,C|intron_variant|MODIFIER|AGXT2|ENSG00000113492|transcript|ENST00000510428.1|protein_coding|7/12|n.769+1102A>G||||||,C|intron_variant|MODIFIER|AGXT2|ENSG00000113492|transcript|ENST00000618015.4|protein_coding|7/11|n.769+1102A>G||||||	alanine--glyoxylate aminotransferase 2
1031826	16_12290504_G_A	0	0.6	0	T|intron_variant|MODIFIER|AGXT2|ENSG00000113492|transcript|ENST00000231420.11|protein_coding|6/13|n.676-313T>A||||||,T|intron_variant|MODIFIER|AGXT2|ENSG00000113492|transcript|ENST00000510428.1|protein_coding|6/12|n.676-313T>A||||||,T|intron_variant|MODIFIER|AGXT2|ENSG00000113492|transcript|ENST00000618015.4|protein_coding|6/11|n.676-313T>A||||||,T|non_coding_transcript_exon_variant|MODIFIER|AGXT2|ENSG00000113492|transcript|ENST00000505542.1|retained_intron|5/5|n.906T>A||||||	alanine--glyoxylate aminotransferase 2
1031827	16_12290678_G_T	0	0.645161290322581	0	A|non_coding_transcript_exon_variant|MODIFIER|AGXT2|ENSG00000113492|transcript|ENST00000231420.11|protein_coding|6/14|n.635C>T||||||,A|non_coding_transcript_exon_variant|MODIFIER|AGXT2|ENSG00000113492|transcript|ENST00000510428.1|protein_coding|6/13|n.635C>T||||||,A|non_coding_transcript_exon_variant|MODIFIER|AGXT2|ENSG00000113492|transcript|ENST00000505542.1|retained_intron|5/5|n.544C>T||||||,A|non_coding_transcript_exon_variant|MODIFIER|AGXT2|ENSG00000113492|transcript|ENST00000618015.4|protein_coding|6/12|n.635C>T||||||	alanine--glyoxylate aminotransferase 2
1031828	16_12291711_G_A	0	0.5	0	C|intron_variant|MODIFIER|AGXT2|ENSG00000113492|transcript|ENST00000231420.11|protein_coding|5/13|n.582-48A>G||||||,C|intron_variant|MODIFIER|AGXT2|ENSG00000113492|transcript|ENST00000510428.1|protein_coding|5/12|n.582-48A>G||||||,C|intron_variant|MODIFIER|AGXT2|ENSG00000113492|transcript|ENST00000505542.1|retained_intron|4/4|n.491-48A>G||||||,C|intron_variant|MODIFIER|AGXT2|ENSG00000113492|transcript|ENST00000618015.4|protein_coding|5/11|n.582-48A>G||||||	alanine--glyoxylate aminotransferase 2
1031829	16_12293419_T_C	0	0.67741935483871	0	G|intron_variant|MODIFIER|AGXT2|ENSG00000113492|transcript|ENST00000231420.11|protein_coding|5/13|n.581+496G>C||||||,G|intron_variant|MODIFIER|AGXT2|ENSG00000113492|transcript|ENST00000510428.1|protein_coding|5/12|n.581+496G>C||||||,G|intron_variant|MODIFIER|AGXT2|ENSG00000113492|transcript|ENST00000505542.1|retained_intron|4/4|n.490+496G>C||||||,G|intron_variant|MODIFIER|AGXT2|ENSG00000113492|transcript|ENST00000618015.4|protein_coding|5/11|n.581+496G>C||||||	alanine--glyoxylate aminotransferase 2
1031830	16_12294252_C_T	0	0.571428571428571	0	G|intron_variant|MODIFIER|AGXT2|ENSG00000113492|transcript|ENST00000231420.11|protein_coding|4/13|n.487-442T>C||||||,G|intron_variant|MODIFIER|AGXT2|ENSG00000113492|transcript|ENST00000510428.1|protein_coding|4/12|n.487-442T>C||||||,G|intron_variant|MODIFIER|AGXT2|ENSG00000113492|transcript|ENST00000505542.1|retained_intron|3/4|n.396-442T>C||||||,G|intron_variant|MODIFIER|AGXT2|ENSG00000113492|transcript|ENST00000618015.4|protein_coding|4/11|n.487-442T>C||||||	alanine--glyoxylate aminotransferase 2
1031831	16_12294586_T_C	0	0.59375	0	A|intron_variant|MODIFIER|AGXT2|ENSG00000113492|transcript|ENST00000231420.11|protein_coding|4/13|n.486+683A>T||||||,A|intron_variant|MODIFIER|AGXT2|ENSG00000113492|transcript|ENST00000510428.1|protein_coding|4/12|n.486+683A>T||||||,A|intron_variant|MODIFIER|AGXT2|ENSG00000113492|transcript|ENST00000505542.1|retained_intron|3/4|n.395+683A>T||||||,A|intron_variant|MODIFIER|AGXT2|ENSG00000113492|transcript|ENST00000618015.4|protein_coding|4/11|n.486+683A>T||||||	alanine--glyoxylate aminotransferase 2
1031832	16_12303841_C_T	0	0.714285714285714	0	C|intron_variant|MODIFIER|AGXT2|ENSG00000113492|transcript|ENST00000231420.11|protein_coding|4/13|n.486+41A>G||||||,C|intron_variant|MODIFIER|AGXT2|ENSG00000113492|transcript|ENST00000510428.1|protein_coding|4/12|n.486+41A>G||||||,C|intron_variant|MODIFIER|AGXT2|ENSG00000113492|transcript|ENST00000505542.1|retained_intron|3/4|n.395+41A>G||||||,C|intron_variant|MODIFIER|AGXT2|ENSG00000113492|transcript|ENST00000618015.4|protein_coding|4/11|n.486+41A>G||||||	alanine--glyoxylate aminotransferase 2
1031833	16_12305012_C_T	0	0.481481481481481	0	C|intron_variant|MODIFIER|AGXT2|ENSG00000113492|transcript|ENST00000231420.11|protein_coding|1/13|n.89-1390A>G||||||,C|intron_variant|MODIFIER|AGXT2|ENSG00000113492|transcript|ENST00000510428.1|protein_coding|1/12|n.89-1390A>G||||||,C|intron_variant|MODIFIER|AGXT2|ENSG00000113492|transcript|ENST00000505542.1|retained_intron|1/4|n.87-2545A>G||||||,C|intron_variant|MODIFIER|AGXT2|ENSG00000113492|transcript|ENST00000618015.4|protein_coding|1/11|n.89-1390A>G||||||	alanine--glyoxylate aminotransferase 2
1031834	16_12310159_T_C	0	1	0.288888888888889	T|intron_variant|MODIFIER|AGXT2|ENSG00000113492|transcript|ENST00000231420.11|protein_coding|1/13|n.88+65G>A||||||,T|intron_variant|MODIFIER|AGXT2|ENSG00000113492|transcript|ENST00000510428.1|protein_coding|1/12|n.88+65G>A||||||,T|intron_variant|MODIFIER|AGXT2|ENSG00000113492|transcript|ENST00000505542.1|retained_intron|1/4|n.86+65G>A||||||,T|intron_variant|MODIFIER|AGXT2|ENSG00000113492|transcript|ENST00000618015.4|protein_coding|1/11|n.88+65G>A||||||	alanine--glyoxylate aminotransferase 2
1031835	16_12312856_A_G	0	1	0	INTERGENIC	NA
1031836	16_12317651_T_G	0	0.6875	0	T|3_prime_UTR_variant|MODIFIER|PRLR|ENSG00000113494|transcript|ENST00000618457.5|protein_coding|10/10|n.*2991C>A|||||2991|,T|3_prime_UTR_variant|MODIFIER|PRLR|ENSG00000113494|transcript|ENST00000620785.4|protein_coding|7/7|n.*2991C>A|||||2991|,T|intron_variant|MODIFIER|PRLR|ENSG00000113494|transcript|ENST00000231423.7|protein_coding|8/8|n.1009+3848C>A||||||,T|intron_variant|MODIFIER|PRLR|ENSG00000113494|transcript|ENST00000513753.5|protein_coding|7/7|n.855+6115C>A||||||,T|intron_variant|MODIFIER|PRLR|ENSG00000113494|transcript|ENST00000348262.7|protein_coding|5/5|n.685+8023C>A||||||,T|intron_variant|MODIFIER|PRLR|ENSG00000113494|transcript|ENST00000397391.7|nonsense_mediated_decay|4/4|n.*450+8023C>A||||||,T|intron_variant|MODIFIER|PRLR|ENSG00000113494|transcript|ENST00000618625.4|nonsense_mediated_decay|6/6|n.*620+6115C>A||||||,T|intron_variant|MODIFIER|PRLR|ENSG00000113494|transcript|ENST00000509140.5|protein_coding|8/8|n.855+6115C>A||||||,T|intron_variant|MODIFIER|PRLR|ENSG00000113494|transcript|ENST00000514088.5|protein_coding|6/6|n.685+8023C>A||||||,T|intron_variant|MODIFIER|PRLR|ENSG00000113494|transcript|ENST00000542609.5|protein_coding|9/9|n.1009+3848C>A||||||,T|non_coding_transcript_exon_variant|MODIFIER|PRLR|ENSG00000113494|transcript|ENST00000618457.5|protein_coding|10/10|n.*2991C>A||||||,T|non_coding_transcript_exon_variant|MODIFIER|PRLR|ENSG00000113494|transcript|ENST00000620785.4|protein_coding|7/7|n.*2991C>A||||||	prolactin receptor
1031837	16_12325068_C_G	0	0.653846153846154	0	G|intron_variant|MODIFIER|PRLR|ENSG00000113494|transcript|ENST00000231423.7|protein_coding|3/8|n.373+3161G>C||||||,G|intron_variant|MODIFIER|PRLR|ENSG00000113494|transcript|ENST00000513753.5|protein_coding|3/7|n.373+3161G>C||||||,G|intron_variant|MODIFIER|PRLR|ENSG00000113494|transcript|ENST00000348262.7|protein_coding|3/5|n.373+3161G>C||||||,G|intron_variant|MODIFIER|PRLR|ENSG00000113494|transcript|ENST00000397391.7|nonsense_mediated_decay|2/4|n.*138+3161G>C||||||,G|intron_variant|MODIFIER|PRLR|ENSG00000113494|transcript|ENST00000618625.4|nonsense_mediated_decay|2/6|n.*138+3161G>C||||||,G|intron_variant|MODIFIER|PRLR|ENSG00000113494|transcript|ENST00000618457.5|protein_coding|5/9|n.373+3161G>C||||||,G|intron_variant|MODIFIER|PRLR|ENSG00000113494|transcript|ENST00000310101.9|protein_coding|3/8|n.373+3161G>C||||||,G|intron_variant|MODIFIER|PRLR|ENSG00000113494|transcript|ENST00000511486.5|protein_coding|1/5|n.70+8242G>C||||||,G|intron_variant|MODIFIER|PRLR|ENSG00000113494|transcript|ENST00000509934.1|processed_transcript|2/4|n.301+3161G>C||||||,G|intron_variant|MODIFIER|PRLR|ENSG00000113494|transcript|ENST00000508107.5|nonsense_mediated_decay|3/6|n.70+8242G>C||||||,G|intron_variant|MODIFIER|PRLR|ENSG00000113494|transcript|ENST00000509140.5|protein_coding|4/8|n.373+3161G>C||||||,G|intron_variant|MODIFIER|PRLR|ENSG00000113494|transcript|ENST00000514088.5|protein_coding|4/6|n.373+3161G>C||||||,G|intron_variant|MODIFIER|PRLR|ENSG00000113494|transcript|ENST00000542609.5|protein_coding|4/9|n.373+3161G>C||||||,G|intron_variant|MODIFIER|PRLR|ENSG00000113494|transcript|ENST00000620785.4|protein_coding|2/6|n.70+8242G>C||||||,G|intron_variant|MODIFIER|PRLR|ENSG00000113494|transcript|ENST00000619676.4|protein_coding|4/9|n.373+3161G>C||||||,G|non_coding_transcript_exon_variant|MODIFIER|AC010368.1|ENSG00000250886|transcript|ENST00000510160.1|processed_pseudogene|1/2|n.87C>G||||||	prolactin receptor ; glyceraldehyde-3-phosphate dehydrogenase (GAPDH) pseudogene
1031838	16_12327383_G_A	0	0.484848484848485	0	C|intron_variant|MODIFIER|PRLR|ENSG00000113494|transcript|ENST00000231423.7|protein_coding|3/8|n.373+2385C>G||||||,C|intron_variant|MODIFIER|PRLR|ENSG00000113494|transcript|ENST00000513753.5|protein_coding|3/7|n.373+2385C>G||||||,C|intron_variant|MODIFIER|PRLR|ENSG00000113494|transcript|ENST00000348262.7|protein_coding|3/5|n.373+2385C>G||||||,C|intron_variant|MODIFIER|PRLR|ENSG00000113494|transcript|ENST00000397391.7|nonsense_mediated_decay|2/4|n.*138+2385C>G||||||,C|intron_variant|MODIFIER|PRLR|ENSG00000113494|transcript|ENST00000618625.4|nonsense_mediated_decay|2/6|n.*138+2385C>G||||||,C|intron_variant|MODIFIER|PRLR|ENSG00000113494|transcript|ENST00000618457.5|protein_coding|5/9|n.373+2385C>G||||||,C|intron_variant|MODIFIER|PRLR|ENSG00000113494|transcript|ENST00000310101.9|protein_coding|3/8|n.373+2385C>G||||||,C|intron_variant|MODIFIER|PRLR|ENSG00000113494|transcript|ENST00000511486.5|protein_coding|1/5|n.70+7466C>G||||||,C|intron_variant|MODIFIER|PRLR|ENSG00000113494|transcript|ENST00000509934.1|processed_transcript|2/4|n.301+2385C>G||||||,C|intron_variant|MODIFIER|PRLR|ENSG00000113494|transcript|ENST00000508107.5|nonsense_mediated_decay|3/6|n.70+7466C>G||||||,C|intron_variant|MODIFIER|PRLR|ENSG00000113494|transcript|ENST00000509140.5|protein_coding|4/8|n.373+2385C>G||||||,C|intron_variant|MODIFIER|PRLR|ENSG00000113494|transcript|ENST00000514088.5|protein_coding|4/6|n.373+2385C>G||||||,C|intron_variant|MODIFIER|PRLR|ENSG00000113494|transcript|ENST00000542609.5|protein_coding|4/9|n.373+2385C>G||||||,C|intron_variant|MODIFIER|PRLR|ENSG00000113494|transcript|ENST00000620785.4|protein_coding|2/6|n.70+7466C>G||||||,C|intron_variant|MODIFIER|PRLR|ENSG00000113494|transcript|ENST00000619676.4|protein_coding|4/9|n.373+2385C>G||||||	prolactin receptor
1031839	16_12329849_G_C	0	1	1	T|intron_variant|MODIFIER|PRLR|ENSG00000113494|transcript|ENST00000231423.7|protein_coding|2/8|n.203+710G>A||||||,T|intron_variant|MODIFIER|PRLR|ENSG00000113494|transcript|ENST00000513753.5|protein_coding|2/7|n.203+710G>A||||||,T|intron_variant|MODIFIER|PRLR|ENSG00000113494|transcript|ENST00000348262.7|protein_coding|2/5|n.203+710G>A||||||,T|intron_variant|MODIFIER|PRLR|ENSG00000113494|transcript|ENST00000397391.7|nonsense_mediated_decay|1/4|n.71-859G>A||||||,T|intron_variant|MODIFIER|PRLR|ENSG00000113494|transcript|ENST00000618625.4|nonsense_mediated_decay|1/6|n.71-859G>A||||||,T|intron_variant|MODIFIER|PRLR|ENSG00000113494|transcript|ENST00000618457.5|protein_coding|4/9|n.203+710G>A||||||,T|intron_variant|MODIFIER|PRLR|ENSG00000113494|transcript|ENST00000310101.9|protein_coding|2/8|n.203+710G>A||||||,T|intron_variant|MODIFIER|PRLR|ENSG00000113494|transcript|ENST00000511486.5|protein_coding|1/5|n.70+4053G>A||||||,T|intron_variant|MODIFIER|PRLR|ENSG00000113494|transcript|ENST00000509934.1|processed_transcript|1/4|n.131+710G>A||||||,T|intron_variant|MODIFIER|PRLR|ENSG00000113494|transcript|ENST00000509839.5|protein_coding|4/4|c.203+710G>A||||||WARNING_TRANSCRIPT_INCOMPLETE,T|intron_variant|MODIFIER|PRLR|ENSG00000113494|transcript|ENST00000514206.5|protein_coding|4/4|c.203+710G>A||||||WARNING_TRANSCRIPT_INCOMPLETE,T|intron_variant|MODIFIER|PRLR|ENSG00000113494|transcript|ENST00000508107.5|nonsense_mediated_decay|3/6|n.70+4053G>A||||||,T|intron_variant|MODIFIER|PRLR|ENSG00000113494|transcript|ENST00000503330.5|protein_coding|4/4|c.203+710G>A||||||WARNING_TRANSCRIPT_INCOMPLETE,T|intron_variant|MODIFIER|PRLR|ENSG00000113494|transcript|ENST00000509140.5|protein_coding|3/8|n.203+710G>A||||||,T|intron_variant|MODIFIER|PRLR|ENSG00000113494|transcript|ENST00000514088.5|protein_coding|3/6|n.203+710G>A||||||,T|intron_variant|MODIFIER|PRLR|ENSG00000113494|transcript|ENST00000542609.5|protein_coding|3/9|n.203+710G>A||||||,T|intron_variant|MODIFIER|PRLR|ENSG00000113494|transcript|ENST00000620785.4|protein_coding|2/6|n.70+4053G>A||||||,T|intron_variant|MODIFIER|PRLR|ENSG00000113494|transcript|ENST00000619676.4|protein_coding|3/9|n.203+710G>A||||||	prolactin receptor
1031840	16_12330515_C_T	0	0.64	0	G|intron_variant|MODIFIER|PRLR|ENSG00000113494|transcript|ENST00000231423.7|protein_coding|1/8|n.71-1282T>C||||||,G|intron_variant|MODIFIER|PRLR|ENSG00000113494|transcript|ENST00000513753.5|protein_coding|1/7|n.71-1282T>C||||||,G|intron_variant|MODIFIER|PRLR|ENSG00000113494|transcript|ENST00000348262.7|protein_coding|1/5|n.71-1282T>C||||||,G|intron_variant|MODIFIER|PRLR|ENSG00000113494|transcript|ENST00000397391.7|nonsense_mediated_decay|1/4|n.70+1929T>C||||||,G|intron_variant|MODIFIER|PRLR|ENSG00000113494|transcript|ENST00000618625.4|nonsense_mediated_decay|1/6|n.70+1929T>C||||||,G|intron_variant|MODIFIER|PRLR|ENSG00000113494|transcript|ENST00000618457.5|protein_coding|3/9|n.71-1282T>C||||||,G|intron_variant|MODIFIER|PRLR|ENSG00000113494|transcript|ENST00000310101.9|protein_coding|1/8|n.71-1282T>C||||||,G|intron_variant|MODIFIER|PRLR|ENSG00000113494|transcript|ENST00000511486.5|protein_coding|1/5|n.70+1929T>C||||||,G|intron_variant|MODIFIER|PRLR|ENSG00000113494|transcript|ENST00000509839.5|protein_coding|3/4|c.71-1282T>C||||||WARNING_TRANSCRIPT_INCOMPLETE,G|intron_variant|MODIFIER|PRLR|ENSG00000113494|transcript|ENST00000515839.1|protein_coding|4/4|c.71-1282T>C||||||WARNING_TRANSCRIPT_INCOMPLETE,G|intron_variant|MODIFIER|PRLR|ENSG00000113494|transcript|ENST00000514206.5|protein_coding|3/4|c.71-1282T>C||||||WARNING_TRANSCRIPT_INCOMPLETE,G|intron_variant|MODIFIER|PRLR|ENSG00000113494|transcript|ENST00000508107.5|nonsense_mediated_decay|3/6|n.70+1929T>C||||||,G|intron_variant|MODIFIER|PRLR|ENSG00000113494|transcript|ENST00000504500.5|protein_coding|4/4|c.71-1282T>C||||||WARNING_TRANSCRIPT_NO_STOP_CODON,G|intron_variant|MODIFIER|PRLR|ENSG00000113494|transcript|ENST00000503330.5|protein_coding|3/4|c.71-1282T>C||||||WARNING_TRANSCRIPT_INCOMPLETE,G|intron_variant|MODIFIER|PRLR|ENSG00000113494|transcript|ENST00000509140.5|protein_coding|2/8|n.71-1282T>C||||||,G|intron_variant|MODIFIER|PRLR|ENSG00000113494|transcript|ENST00000514088.5|protein_coding|2/6|n.71-1282T>C||||||,G|intron_variant|MODIFIER|PRLR|ENSG00000113494|transcript|ENST00000542609.5|protein_coding|2/9|n.71-1282T>C||||||,G|intron_variant|MODIFIER|PRLR|ENSG00000113494|transcript|ENST00000620785.4|protein_coding|2/6|n.70+1929T>C||||||,G|intron_variant|MODIFIER|PRLR|ENSG00000113494|transcript|ENST00000619676.4|protein_coding|2/9|n.71-1282T>C||||||	prolactin receptor
1031841	16_12332983_G_A	0	1	1	C|intron_variant|MODIFIER|PRLR|ENSG00000113494|transcript|ENST00000618457.5|protein_coding|2/9|n.-43-3204A>G||||||,C|intron_variant|MODIFIER|PRLR|ENSG00000113494|transcript|ENST00000509839.5|protein_coding|2/4|c.-43-3204A>G||||||WARNING_TRANSCRIPT_INCOMPLETE,C|intron_variant|MODIFIER|PRLR|ENSG00000113494|transcript|ENST00000515839.1|protein_coding|3/4|c.-43-3204A>G||||||WARNING_TRANSCRIPT_INCOMPLETE,C|intron_variant|MODIFIER|PRLR|ENSG00000113494|transcript|ENST00000514206.5|protein_coding|2/4|c.-43-3204A>G||||||WARNING_TRANSCRIPT_INCOMPLETE,C|intron_variant|MODIFIER|PRLR|ENSG00000113494|transcript|ENST00000508107.5|nonsense_mediated_decay|2/6|n.-43-3204A>G||||||,C|intron_variant|MODIFIER|PRLR|ENSG00000113494|transcript|ENST00000504500.5|protein_coding|3/4|c.-43-3204A>G||||||WARNING_TRANSCRIPT_NO_STOP_CODON,C|intron_variant|MODIFIER|PRLR|ENSG00000113494|transcript|ENST00000503330.5|protein_coding|2/4|c.-43-3204A>G||||||WARNING_TRANSCRIPT_INCOMPLETE,C|intron_variant|MODIFIER|PRLR|ENSG00000113494|transcript|ENST00000509140.5|protein_coding|1/8|n.-43-3204A>G||||||,C|intron_variant|MODIFIER|PRLR|ENSG00000113494|transcript|ENST00000514088.5|protein_coding|1/6|n.-43-3204A>G||||||,C|intron_variant|MODIFIER|PRLR|ENSG00000113494|transcript|ENST00000542609.5|protein_coding|1/9|n.-43-3204A>G||||||,C|intron_variant|MODIFIER|PRLR|ENSG00000113494|transcript|ENST00000620785.4|protein_coding|1/6|n.-43-3204A>G||||||,C|intron_variant|MODIFIER|PRLR|ENSG00000113494|transcript|ENST00000619676.4|protein_coding|1/9|n.-43-3204A>G||||||	prolactin receptor
1031842	16_12333770_T_C	0	0.793103448275862	0	A|intron_variant|MODIFIER|PRLR|ENSG00000113494|transcript|ENST00000618457.5|protein_coding|2/9|n.-43-5059C>T||||||,A|intron_variant|MODIFIER|PRLR|ENSG00000113494|transcript|ENST00000509839.5|protein_coding|2/4|c.-43-5059C>T||||||WARNING_TRANSCRIPT_INCOMPLETE,A|intron_variant|MODIFIER|PRLR|ENSG00000113494|transcript|ENST00000515839.1|protein_coding|3/4|c.-43-5059C>T||||||WARNING_TRANSCRIPT_INCOMPLETE,A|intron_variant|MODIFIER|PRLR|ENSG00000113494|transcript|ENST00000514206.5|protein_coding|2/4|c.-43-5059C>T||||||WARNING_TRANSCRIPT_INCOMPLETE,A|intron_variant|MODIFIER|PRLR|ENSG00000113494|transcript|ENST00000508107.5|nonsense_mediated_decay|2/6|n.-43-5059C>T||||||,A|intron_variant|MODIFIER|PRLR|ENSG00000113494|transcript|ENST00000504500.5|protein_coding|3/4|c.-43-5059C>T||||||WARNING_TRANSCRIPT_NO_STOP_CODON,A|intron_variant|MODIFIER|PRLR|ENSG00000113494|transcript|ENST00000503330.5|protein_coding|2/4|c.-43-5059C>T||||||WARNING_TRANSCRIPT_INCOMPLETE,A|intron_variant|MODIFIER|PRLR|ENSG00000113494|transcript|ENST00000509140.5|protein_coding|1/8|n.-43-5059C>T||||||,A|intron_variant|MODIFIER|PRLR|ENSG00000113494|transcript|ENST00000514088.5|protein_coding|1/6|n.-43-5059C>T||||||,A|intron_variant|MODIFIER|PRLR|ENSG00000113494|transcript|ENST00000542609.5|protein_coding|1/9|n.-43-5059C>T||||||,A|intron_variant|MODIFIER|PRLR|ENSG00000113494|transcript|ENST00000620785.4|protein_coding|1/6|n.-43-5059C>T||||||,A|intron_variant|MODIFIER|PRLR|ENSG00000113494|transcript|ENST00000619676.4|protein_coding|1/9|n.-43-5059C>T||||||	prolactin receptor
1031843	16_12335998_T_C	0	0.666666666666667	0	A|intron_variant|MODIFIER|PRLR|ENSG00000113494|transcript|ENST00000618457.5|protein_coding|2/9|n.-43-9707C>T||||||,A|intron_variant|MODIFIER|PRLR|ENSG00000113494|transcript|ENST00000509839.5|protein_coding|2/4|c.-43-9707C>T||||||WARNING_TRANSCRIPT_INCOMPLETE,A|intron_variant|MODIFIER|PRLR|ENSG00000113494|transcript|ENST00000515839.1|protein_coding|3/4|c.-43-9707C>T||||||WARNING_TRANSCRIPT_INCOMPLETE,A|intron_variant|MODIFIER|PRLR|ENSG00000113494|transcript|ENST00000514206.5|protein_coding|2/4|c.-43-9707C>T||||||WARNING_TRANSCRIPT_INCOMPLETE,A|intron_variant|MODIFIER|PRLR|ENSG00000113494|transcript|ENST00000508107.5|nonsense_mediated_decay|2/6|n.-43-9707C>T||||||,A|intron_variant|MODIFIER|PRLR|ENSG00000113494|transcript|ENST00000504500.5|protein_coding|3/4|c.-43-9707C>T||||||WARNING_TRANSCRIPT_NO_STOP_CODON,A|intron_variant|MODIFIER|PRLR|ENSG00000113494|transcript|ENST00000503330.5|protein_coding|2/4|c.-43-9707C>T||||||WARNING_TRANSCRIPT_INCOMPLETE,A|intron_variant|MODIFIER|PRLR|ENSG00000113494|transcript|ENST00000509140.5|protein_coding|1/8|n.-43-9707C>T||||||,A|intron_variant|MODIFIER|PRLR|ENSG00000113494|transcript|ENST00000514088.5|protein_coding|1/6|n.-43-9707C>T||||||,A|intron_variant|MODIFIER|PRLR|ENSG00000113494|transcript|ENST00000542609.5|protein_coding|1/9|n.-43-9707C>T||||||,A|intron_variant|MODIFIER|PRLR|ENSG00000113494|transcript|ENST00000620785.4|protein_coding|1/6|n.-43-9707C>T||||||,A|intron_variant|MODIFIER|PRLR|ENSG00000113494|transcript|ENST00000619676.4|protein_coding|1/9|n.-43-9707C>T||||||	prolactin receptor
1031844	16_12336350_G_A	0	0.743589743589744	0	G|intron_variant|MODIFIER|PRLR|ENSG00000113494|transcript|ENST00000618457.5|protein_coding|2/9|n.-43-11459T>C||||||,G|intron_variant|MODIFIER|PRLR|ENSG00000113494|transcript|ENST00000509839.5|protein_coding|2/4|c.-43-11459T>C||||||WARNING_TRANSCRIPT_INCOMPLETE,G|intron_variant|MODIFIER|PRLR|ENSG00000113494|transcript|ENST00000515839.1|protein_coding|3/4|c.-43-11459T>C||||||WARNING_TRANSCRIPT_INCOMPLETE,G|intron_variant|MODIFIER|PRLR|ENSG00000113494|transcript|ENST00000514206.5|protein_coding|2/4|c.-43-11459T>C||||||WARNING_TRANSCRIPT_INCOMPLETE,G|intron_variant|MODIFIER|PRLR|ENSG00000113494|transcript|ENST00000508107.5|nonsense_mediated_decay|2/6|n.-43-11459T>C||||||,G|intron_variant|MODIFIER|PRLR|ENSG00000113494|transcript|ENST00000504500.5|protein_coding|3/4|c.-43-11459T>C||||||WARNING_TRANSCRIPT_NO_STOP_CODON,G|intron_variant|MODIFIER|PRLR|ENSG00000113494|transcript|ENST00000503330.5|protein_coding|2/4|c.-43-11459T>C||||||WARNING_TRANSCRIPT_INCOMPLETE,G|intron_variant|MODIFIER|PRLR|ENSG00000113494|transcript|ENST00000509140.5|protein_coding|1/8|n.-43-11459T>C||||||,G|intron_variant|MODIFIER|PRLR|ENSG00000113494|transcript|ENST00000514088.5|protein_coding|1/6|n.-43-11459T>C||||||,G|intron_variant|MODIFIER|PRLR|ENSG00000113494|transcript|ENST00000542609.5|protein_coding|1/9|n.-43-11459T>C||||||,G|intron_variant|MODIFIER|PRLR|ENSG00000113494|transcript|ENST00000620785.4|protein_coding|1/6|n.-43-11459T>C||||||,G|intron_variant|MODIFIER|PRLR|ENSG00000113494|transcript|ENST00000619676.4|protein_coding|1/9|n.-43-11459T>C||||||	prolactin receptor
1031845	16_12337978_T_C	0	1	0	T|intron_variant|MODIFIER|PRLR|ENSG00000113494|transcript|ENST00000618457.5|protein_coding|2/9|n.-44+2009G>A||||||,T|intron_variant|MODIFIER|PRLR|ENSG00000113494|transcript|ENST00000509839.5|protein_coding|2/4|c.-44+2009G>A||||||WARNING_TRANSCRIPT_INCOMPLETE,T|intron_variant|MODIFIER|PRLR|ENSG00000113494|transcript|ENST00000515839.1|protein_coding|3/4|c.-44+2009G>A||||||WARNING_TRANSCRIPT_INCOMPLETE,T|intron_variant|MODIFIER|PRLR|ENSG00000113494|transcript|ENST00000514206.5|protein_coding|2/4|c.-44+2009G>A||||||WARNING_TRANSCRIPT_INCOMPLETE,T|intron_variant|MODIFIER|PRLR|ENSG00000113494|transcript|ENST00000508107.5|nonsense_mediated_decay|2/6|n.-44+2009G>A||||||,T|intron_variant|MODIFIER|PRLR|ENSG00000113494|transcript|ENST00000504500.5|protein_coding|3/4|c.-44+2009G>A||||||WARNING_TRANSCRIPT_NO_STOP_CODON,T|intron_variant|MODIFIER|PRLR|ENSG00000113494|transcript|ENST00000503330.5|protein_coding|2/4|c.-44+2009G>A||||||WARNING_TRANSCRIPT_INCOMPLETE,T|intron_variant|MODIFIER|PRLR|ENSG00000113494|transcript|ENST00000509140.5|protein_coding|1/8|n.-44+2009G>A||||||,T|intron_variant|MODIFIER|PRLR|ENSG00000113494|transcript|ENST00000514088.5|protein_coding|1/6|n.-44+2009G>A||||||,T|intron_variant|MODIFIER|PRLR|ENSG00000113494|transcript|ENST00000542609.5|protein_coding|1/9|n.-44+2009G>A||||||,T|intron_variant|MODIFIER|PRLR|ENSG00000113494|transcript|ENST00000620785.4|protein_coding|1/6|n.-44+2009G>A||||||,T|intron_variant|MODIFIER|PRLR|ENSG00000113494|transcript|ENST00000619676.4|protein_coding|1/9|n.-44+2009G>A||||||	prolactin receptor
1031846	16_12339432_G_C	0	0.5625	0	A|intron_variant|MODIFIER|PRLR|ENSG00000113494|transcript|ENST00000618457.5|protein_coding|2/9|n.-44+658C>T||||||,A|intron_variant|MODIFIER|PRLR|ENSG00000113494|transcript|ENST00000509839.5|protein_coding|2/4|c.-44+658C>T||||||WARNING_TRANSCRIPT_INCOMPLETE,A|intron_variant|MODIFIER|PRLR|ENSG00000113494|transcript|ENST00000515839.1|protein_coding|3/4|c.-44+658C>T||||||WARNING_TRANSCRIPT_INCOMPLETE,A|intron_variant|MODIFIER|PRLR|ENSG00000113494|transcript|ENST00000514206.5|protein_coding|2/4|c.-44+658C>T||||||WARNING_TRANSCRIPT_INCOMPLETE,A|intron_variant|MODIFIER|PRLR|ENSG00000113494|transcript|ENST00000508107.5|nonsense_mediated_decay|2/6|n.-44+658C>T||||||,A|intron_variant|MODIFIER|PRLR|ENSG00000113494|transcript|ENST00000504500.5|protein_coding|3/4|c.-44+658C>T||||||WARNING_TRANSCRIPT_NO_STOP_CODON,A|intron_variant|MODIFIER|PRLR|ENSG00000113494|transcript|ENST00000503330.5|protein_coding|2/4|c.-44+658C>T||||||WARNING_TRANSCRIPT_INCOMPLETE,A|intron_variant|MODIFIER|PRLR|ENSG00000113494|transcript|ENST00000509140.5|protein_coding|1/8|n.-44+658C>T||||||,A|intron_variant|MODIFIER|PRLR|ENSG00000113494|transcript|ENST00000514088.5|protein_coding|1/6|n.-44+658C>T||||||,A|intron_variant|MODIFIER|PRLR|ENSG00000113494|transcript|ENST00000542609.5|protein_coding|1/9|n.-44+658C>T||||||,A|intron_variant|MODIFIER|PRLR|ENSG00000113494|transcript|ENST00000620785.4|protein_coding|1/6|n.-44+658C>T||||||,A|intron_variant|MODIFIER|PRLR|ENSG00000113494|transcript|ENST00000619676.4|protein_coding|1/9|n.-44+658C>T||||||	prolactin receptor
1031847	16_12347733_C_T	0	0.625	0	C|intron_variant|MODIFIER|PRLR|ENSG00000113494|transcript|ENST00000618457.5|protein_coding|1/9|n.-105-4599A>G||||||,C|intron_variant|MODIFIER|PRLR|ENSG00000113494|transcript|ENST00000509839.5|protein_coding|1/4|c.-105-4599A>G||||||WARNING_TRANSCRIPT_INCOMPLETE,C|intron_variant|MODIFIER|PRLR|ENSG00000113494|transcript|ENST00000515839.1|protein_coding|2/4|c.-105-4599A>G||||||WARNING_TRANSCRIPT_INCOMPLETE,C|intron_variant|MODIFIER|PRLR|ENSG00000113494|transcript|ENST00000514206.5|protein_coding|1/4|c.-105-4599A>G||||||WARNING_TRANSCRIPT_INCOMPLETE,C|intron_variant|MODIFIER|PRLR|ENSG00000113494|transcript|ENST00000508107.5|nonsense_mediated_decay|1/6|n.-105-4599A>G||||||,C|intron_variant|MODIFIER|PRLR|ENSG00000113494|transcript|ENST00000504500.5|protein_coding|2/4|c.-105-4599A>G||||||WARNING_TRANSCRIPT_NO_STOP_CODON,C|intron_variant|MODIFIER|PRLR|ENSG00000113494|transcript|ENST00000503330.5|protein_coding|1/4|c.-105-4599A>G||||||WARNING_TRANSCRIPT_INCOMPLETE	prolactin receptor
1031848	16_12350473_G_A	0	0.727272727272727	0	C|intron_variant|MODIFIER|PRLR|ENSG00000113494|transcript|ENST00000618457.5|protein_coding|1/9|n.-105-7766A>G||||||,C|intron_variant|MODIFIER|PRLR|ENSG00000113494|transcript|ENST00000509839.5|protein_coding|1/4|c.-105-7766A>G||||||WARNING_TRANSCRIPT_INCOMPLETE,C|intron_variant|MODIFIER|PRLR|ENSG00000113494|transcript|ENST00000515839.1|protein_coding|2/4|c.-105-7766A>G||||||WARNING_TRANSCRIPT_INCOMPLETE,C|intron_variant|MODIFIER|PRLR|ENSG00000113494|transcript|ENST00000514206.5|protein_coding|1/4|c.-106+4335A>G||||||WARNING_TRANSCRIPT_INCOMPLETE,C|intron_variant|MODIFIER|PRLR|ENSG00000113494|transcript|ENST00000508107.5|nonsense_mediated_decay|1/6|n.-105-7766A>G||||||,C|intron_variant|MODIFIER|PRLR|ENSG00000113494|transcript|ENST00000504500.5|protein_coding|2/4|c.-105-7766A>G||||||WARNING_TRANSCRIPT_NO_STOP_CODON,C|intron_variant|MODIFIER|PRLR|ENSG00000113494|transcript|ENST00000503330.5|protein_coding|1/4|c.-105-7766A>G||||||WARNING_TRANSCRIPT_INCOMPLETE	prolactin receptor
1031849	16_12351376_T_G	0	0.666666666666667	0	G|intron_variant|MODIFIER|PRLR|ENSG00000113494|transcript|ENST00000618457.5|protein_coding|1/9|n.-105-9154A>C||||||,G|intron_variant|MODIFIER|PRLR|ENSG00000113494|transcript|ENST00000509839.5|protein_coding|1/4|c.-105-9154A>C||||||WARNING_TRANSCRIPT_INCOMPLETE,G|intron_variant|MODIFIER|PRLR|ENSG00000113494|transcript|ENST00000515839.1|protein_coding|2/4|c.-105-9154A>C||||||WARNING_TRANSCRIPT_INCOMPLETE,G|intron_variant|MODIFIER|PRLR|ENSG00000113494|transcript|ENST00000514206.5|protein_coding|1/4|c.-106+2947A>C||||||WARNING_TRANSCRIPT_INCOMPLETE,G|intron_variant|MODIFIER|PRLR|ENSG00000113494|transcript|ENST00000508107.5|nonsense_mediated_decay|1/6|n.-105-9154A>C||||||,G|intron_variant|MODIFIER|PRLR|ENSG00000113494|transcript|ENST00000504500.5|protein_coding|2/4|c.-105-9154A>C||||||WARNING_TRANSCRIPT_NO_STOP_CODON,G|intron_variant|MODIFIER|PRLR|ENSG00000113494|transcript|ENST00000503330.5|protein_coding|1/4|c.-106+8021A>C||||||WARNING_TRANSCRIPT_INCOMPLETE	prolactin receptor
1031850	16_12355817_C_T	0	1	0	T|intron_variant|MODIFIER|PRLR|ENSG00000113494|transcript|ENST00000618457.5|protein_coding|1/9|n.-105-9300G>A||||||,T|intron_variant|MODIFIER|PRLR|ENSG00000113494|transcript|ENST00000509839.5|protein_coding|1/4|c.-105-9300G>A||||||WARNING_TRANSCRIPT_INCOMPLETE,T|intron_variant|MODIFIER|PRLR|ENSG00000113494|transcript|ENST00000515839.1|protein_coding|2/4|c.-105-9300G>A||||||WARNING_TRANSCRIPT_INCOMPLETE,T|intron_variant|MODIFIER|PRLR|ENSG00000113494|transcript|ENST00000514206.5|protein_coding|1/4|c.-106+2801G>A||||||WARNING_TRANSCRIPT_INCOMPLETE,T|intron_variant|MODIFIER|PRLR|ENSG00000113494|transcript|ENST00000508107.5|nonsense_mediated_decay|1/6|n.-105-9300G>A||||||,T|intron_variant|MODIFIER|PRLR|ENSG00000113494|transcript|ENST00000504500.5|protein_coding|2/4|c.-105-9300G>A||||||WARNING_TRANSCRIPT_NO_STOP_CODON,T|intron_variant|MODIFIER|PRLR|ENSG00000113494|transcript|ENST00000503330.5|protein_coding|1/4|c.-106+7875G>A||||||WARNING_TRANSCRIPT_INCOMPLETE	prolactin receptor
1031851	16_12356401_C_T	0	0.542857142857143	0	C|intron_variant|MODIFIER|PRLR|ENSG00000113494|transcript|ENST00000618457.5|protein_coding|1/9|n.-105-11306A>G||||||,C|intron_variant|MODIFIER|PRLR|ENSG00000113494|transcript|ENST00000509839.5|protein_coding|1/4|c.-105-11306A>G||||||WARNING_TRANSCRIPT_INCOMPLETE,C|intron_variant|MODIFIER|PRLR|ENSG00000113494|transcript|ENST00000515839.1|protein_coding|2/4|c.-105-11306A>G||||||WARNING_TRANSCRIPT_INCOMPLETE,C|intron_variant|MODIFIER|PRLR|ENSG00000113494|transcript|ENST00000514206.5|protein_coding|1/4|c.-106+795A>G||||||WARNING_TRANSCRIPT_INCOMPLETE,C|intron_variant|MODIFIER|PRLR|ENSG00000113494|transcript|ENST00000508107.5|nonsense_mediated_decay|1/6|n.-105-11306A>G||||||,C|intron_variant|MODIFIER|PRLR|ENSG00000113494|transcript|ENST00000504500.5|protein_coding|2/4|c.-105-11306A>G||||||WARNING_TRANSCRIPT_NO_STOP_CODON,C|intron_variant|MODIFIER|PRLR|ENSG00000113494|transcript|ENST00000503330.5|protein_coding|1/4|c.-106+5869A>G||||||WARNING_TRANSCRIPT_INCOMPLETE	prolactin receptor
1031852	16_12356571_G_A	0	0.785714285714286	0	G|intron_variant|MODIFIER|PRLR|ENSG00000113494|transcript|ENST00000618457.5|protein_coding|1/9|n.-105-12524T>C||||||,G|intron_variant|MODIFIER|PRLR|ENSG00000113494|transcript|ENST00000509839.5|protein_coding|1/4|c.-105-12524T>C||||||WARNING_TRANSCRIPT_INCOMPLETE,G|intron_variant|MODIFIER|PRLR|ENSG00000113494|transcript|ENST00000515839.1|protein_coding|2/4|c.-105-12524T>C||||||WARNING_TRANSCRIPT_INCOMPLETE,G|intron_variant|MODIFIER|PRLR|ENSG00000113494|transcript|ENST00000508107.5|nonsense_mediated_decay|1/6|n.-105-12524T>C||||||,G|intron_variant|MODIFIER|PRLR|ENSG00000113494|transcript|ENST00000504500.5|protein_coding|2/4|c.-105-12524T>C||||||WARNING_TRANSCRIPT_NO_STOP_CODON,G|intron_variant|MODIFIER|PRLR|ENSG00000113494|transcript|ENST00000503330.5|protein_coding|1/4|c.-106+4651T>C||||||WARNING_TRANSCRIPT_INCOMPLETE	prolactin receptor
1031853	16_12360241_A_G	0	0.627906976744186	0	C|intron_variant|MODIFIER|PRLR|ENSG00000113494|transcript|ENST00000618457.5|protein_coding|1/9|n.-105-16653A>G||||||,C|intron_variant|MODIFIER|PRLR|ENSG00000113494|transcript|ENST00000509839.5|protein_coding|1/4|c.-105-16653A>G||||||WARNING_TRANSCRIPT_INCOMPLETE,C|intron_variant|MODIFIER|PRLR|ENSG00000113494|transcript|ENST00000515839.1|protein_coding|2/4|c.-105-16653A>G||||||WARNING_TRANSCRIPT_INCOMPLETE,C|intron_variant|MODIFIER|PRLR|ENSG00000113494|transcript|ENST00000508107.5|nonsense_mediated_decay|1/6|n.-105-16653A>G||||||,C|intron_variant|MODIFIER|PRLR|ENSG00000113494|transcript|ENST00000504500.5|protein_coding|2/4|c.-105-16653A>G||||||WARNING_TRANSCRIPT_NO_STOP_CODON,C|intron_variant|MODIFIER|PRLR|ENSG00000113494|transcript|ENST00000503330.5|protein_coding|1/4|c.-106+522A>G||||||WARNING_TRANSCRIPT_INCOMPLETE	prolactin receptor
1031854	16_12361422_G_A	0	1	0	A|intron_variant|MODIFIER|PRLR|ENSG00000113494|transcript|ENST00000618457.5|protein_coding|1/9|n.-105-23437G>T||||||,A|intron_variant|MODIFIER|PRLR|ENSG00000113494|transcript|ENST00000509839.5|protein_coding|1/4|c.-105-23437G>T||||||WARNING_TRANSCRIPT_INCOMPLETE,A|intron_variant|MODIFIER|PRLR|ENSG00000113494|transcript|ENST00000515839.1|protein_coding|2/4|c.-105-23437G>T||||||WARNING_TRANSCRIPT_INCOMPLETE,A|intron_variant|MODIFIER|PRLR|ENSG00000113494|transcript|ENST00000508107.5|nonsense_mediated_decay|1/6|n.-105-23437G>T||||||,A|intron_variant|MODIFIER|PRLR|ENSG00000113494|transcript|ENST00000504500.5|protein_coding|2/4|c.-106+11228G>T||||||WARNING_TRANSCRIPT_NO_STOP_CODON	prolactin receptor
1031855	16_12361833_G_A	0	1	0	T|intron_variant|MODIFIER|PRLR|ENSG00000113494|transcript|ENST00000618457.5|protein_coding|1/9|n.-105-27038G>A||||||,T|intron_variant|MODIFIER|PRLR|ENSG00000113494|transcript|ENST00000509839.5|protein_coding|1/4|c.-105-27038G>A||||||WARNING_TRANSCRIPT_INCOMPLETE,T|intron_variant|MODIFIER|PRLR|ENSG00000113494|transcript|ENST00000515839.1|protein_coding|2/4|c.-105-27038G>A||||||WARNING_TRANSCRIPT_INCOMPLETE,T|intron_variant|MODIFIER|PRLR|ENSG00000113494|transcript|ENST00000508107.5|nonsense_mediated_decay|1/6|n.-105-27038G>A||||||,T|intron_variant|MODIFIER|PRLR|ENSG00000113494|transcript|ENST00000504500.5|protein_coding|2/4|c.-106+7627G>A||||||WARNING_TRANSCRIPT_NO_STOP_CODON	prolactin receptor
1031856	16_12361850_T_G	0	1	0	C|intron_variant|MODIFIER|PRLR|ENSG00000113494|transcript|ENST00000618457.5|protein_coding|1/9|n.-105-27393A>G||||||,C|intron_variant|MODIFIER|PRLR|ENSG00000113494|transcript|ENST00000509839.5|protein_coding|1/4|c.-105-27393A>G||||||WARNING_TRANSCRIPT_INCOMPLETE,C|intron_variant|MODIFIER|PRLR|ENSG00000113494|transcript|ENST00000515839.1|protein_coding|2/4|c.-105-27393A>G||||||WARNING_TRANSCRIPT_INCOMPLETE,C|intron_variant|MODIFIER|PRLR|ENSG00000113494|transcript|ENST00000508107.5|nonsense_mediated_decay|1/6|n.-105-27393A>G||||||,C|intron_variant|MODIFIER|PRLR|ENSG00000113494|transcript|ENST00000504500.5|protein_coding|2/4|c.-106+7272A>G||||||WARNING_TRANSCRIPT_NO_STOP_CODON	prolactin receptor
1031857	16_12362485_C_A	0	0.631578947368421	0	T|intron_variant|MODIFIER|PRLR|ENSG00000113494|transcript|ENST00000618457.5|protein_coding|1/9|n.-105-27591G>A||||||,T|intron_variant|MODIFIER|PRLR|ENSG00000113494|transcript|ENST00000509839.5|protein_coding|1/4|c.-105-27591G>A||||||WARNING_TRANSCRIPT_INCOMPLETE,T|intron_variant|MODIFIER|PRLR|ENSG00000113494|transcript|ENST00000515839.1|protein_coding|2/4|c.-105-27591G>A||||||WARNING_TRANSCRIPT_INCOMPLETE,T|intron_variant|MODIFIER|PRLR|ENSG00000113494|transcript|ENST00000508107.5|nonsense_mediated_decay|1/6|n.-105-27591G>A||||||,T|intron_variant|MODIFIER|PRLR|ENSG00000113494|transcript|ENST00000504500.5|protein_coding|2/4|c.-106+7074G>A||||||WARNING_TRANSCRIPT_NO_STOP_CODON	prolactin receptor
1031858	16_12368759_A_G	0	1	0	T|intron_variant|MODIFIER|PRLR|ENSG00000113494|transcript|ENST00000618457.5|protein_coding|1/9|n.-105-28641G>A||||||,T|intron_variant|MODIFIER|PRLR|ENSG00000113494|transcript|ENST00000509839.5|protein_coding|1/4|c.-105-28641G>A||||||WARNING_TRANSCRIPT_INCOMPLETE,T|intron_variant|MODIFIER|PRLR|ENSG00000113494|transcript|ENST00000515839.1|protein_coding|2/4|c.-105-28641G>A||||||WARNING_TRANSCRIPT_INCOMPLETE,T|intron_variant|MODIFIER|PRLR|ENSG00000113494|transcript|ENST00000508107.5|nonsense_mediated_decay|1/6|n.-105-28641G>A||||||,T|intron_variant|MODIFIER|PRLR|ENSG00000113494|transcript|ENST00000504500.5|protein_coding|2/4|c.-106+6024G>A||||||WARNING_TRANSCRIPT_NO_STOP_CODON	prolactin receptor
1031859	16_12375214_C_T	0	0.28125	0	T|intron_variant|MODIFIER|PRLR|ENSG00000113494|transcript|ENST00000618457.5|protein_coding|1/9|n.-105-31681G>A||||||,T|intron_variant|MODIFIER|PRLR|ENSG00000113494|transcript|ENST00000509839.5|protein_coding|1/4|c.-105-31681G>A||||||WARNING_TRANSCRIPT_INCOMPLETE,T|intron_variant|MODIFIER|PRLR|ENSG00000113494|transcript|ENST00000515839.1|protein_coding|2/4|c.-105-31681G>A||||||WARNING_TRANSCRIPT_INCOMPLETE,T|intron_variant|MODIFIER|PRLR|ENSG00000113494|transcript|ENST00000508107.5|nonsense_mediated_decay|1/6|n.-105-31681G>A||||||,T|intron_variant|MODIFIER|PRLR|ENSG00000113494|transcript|ENST00000504500.5|protein_coding|2/4|c.-106+2984G>A||||||WARNING_TRANSCRIPT_NO_STOP_CODON	prolactin receptor
1031860	16_12377255_G_A	0	0.823529411764706	0.5	T|intron_variant|MODIFIER|PRLR|ENSG00000113494|transcript|ENST00000618457.5|protein_coding|1/9|n.-105-32811T>A||||||,T|intron_variant|MODIFIER|PRLR|ENSG00000113494|transcript|ENST00000509839.5|protein_coding|1/4|c.-105-32811T>A||||||WARNING_TRANSCRIPT_INCOMPLETE,T|intron_variant|MODIFIER|PRLR|ENSG00000113494|transcript|ENST00000515839.1|protein_coding|2/4|c.-105-32811T>A||||||WARNING_TRANSCRIPT_INCOMPLETE,T|intron_variant|MODIFIER|PRLR|ENSG00000113494|transcript|ENST00000508107.5|nonsense_mediated_decay|1/6|n.-105-32811T>A||||||,T|intron_variant|MODIFIER|PRLR|ENSG00000113494|transcript|ENST00000504500.5|protein_coding|2/4|c.-106+1854T>A||||||WARNING_TRANSCRIPT_NO_STOP_CODON	prolactin receptor
1031861	16_12377864_T_C	0	1	0	A|intron_variant|MODIFIER|PRLR|ENSG00000113494|transcript|ENST00000618457.5|protein_coding|1/9|n.-105-42864A>T||||||,A|intron_variant|MODIFIER|PRLR|ENSG00000113494|transcript|ENST00000509839.5|protein_coding|1/4|c.-106+34117A>T||||||WARNING_TRANSCRIPT_INCOMPLETE,A|intron_variant|MODIFIER|PRLR|ENSG00000113494|transcript|ENST00000515839.1|protein_coding|2/4|c.-106+34565A>T||||||WARNING_TRANSCRIPT_INCOMPLETE,A|intron_variant|MODIFIER|PRLR|ENSG00000113494|transcript|ENST00000508107.5|nonsense_mediated_decay|1/6|n.-105-42864A>T||||||,A|intron_variant|MODIFIER|PRLR|ENSG00000113494|transcript|ENST00000504500.5|protein_coding|1/4|c.-292-8013A>T||||||WARNING_TRANSCRIPT_NO_STOP_CODON	prolactin receptor
1031862	16_12382803_A_G	0	0.333333333333333	0	T|intron_variant|MODIFIER|PRLR|ENSG00000113494|transcript|ENST00000618457.5|protein_coding|1/9|n.-105-43927G>A||||||,T|intron_variant|MODIFIER|PRLR|ENSG00000113494|transcript|ENST00000509839.5|protein_coding|1/4|c.-106+33054G>A||||||WARNING_TRANSCRIPT_INCOMPLETE,T|intron_variant|MODIFIER|PRLR|ENSG00000113494|transcript|ENST00000515839.1|protein_coding|2/4|c.-106+33502G>A||||||WARNING_TRANSCRIPT_INCOMPLETE,T|intron_variant|MODIFIER|PRLR|ENSG00000113494|transcript|ENST00000508107.5|nonsense_mediated_decay|1/6|n.-105-43927G>A||||||,T|intron_variant|MODIFIER|PRLR|ENSG00000113494|transcript|ENST00000504500.5|protein_coding|1/4|c.-292-9076G>A||||||WARNING_TRANSCRIPT_NO_STOP_CODON	prolactin receptor
1031863	16_12388803_A_C	0	0.59375	1	C|intron_variant|MODIFIER|PRLR|ENSG00000113494|transcript|ENST00000618457.5|protein_coding|1/9|n.-105-46671A>G||||||,C|intron_variant|MODIFIER|PRLR|ENSG00000113494|transcript|ENST00000509839.5|protein_coding|1/4|c.-106+30310A>G||||||WARNING_TRANSCRIPT_INCOMPLETE,C|intron_variant|MODIFIER|PRLR|ENSG00000113494|transcript|ENST00000515839.1|protein_coding|2/4|c.-106+30758A>G||||||WARNING_TRANSCRIPT_INCOMPLETE,C|intron_variant|MODIFIER|PRLR|ENSG00000113494|transcript|ENST00000508107.5|nonsense_mediated_decay|1/6|n.-105-46671A>G||||||,C|intron_variant|MODIFIER|PRLR|ENSG00000113494|transcript|ENST00000504500.5|protein_coding|1/4|c.-292-11820A>G||||||WARNING_TRANSCRIPT_NO_STOP_CODON	prolactin receptor
1031864	16_12388932_A_C	0	0.727272727272727	0.96969696969697	T|intron_variant|MODIFIER|PRLR|ENSG00000113494|transcript|ENST00000618457.5|protein_coding|1/9|n.-105-47373C>A||||||,T|intron_variant|MODIFIER|PRLR|ENSG00000113494|transcript|ENST00000509839.5|protein_coding|1/4|c.-106+29608C>A||||||WARNING_TRANSCRIPT_INCOMPLETE,T|intron_variant|MODIFIER|PRLR|ENSG00000113494|transcript|ENST00000515839.1|protein_coding|2/4|c.-106+30056C>A||||||WARNING_TRANSCRIPT_INCOMPLETE,T|intron_variant|MODIFIER|PRLR|ENSG00000113494|transcript|ENST00000508107.5|nonsense_mediated_decay|1/6|n.-105-47373C>A||||||,T|intron_variant|MODIFIER|PRLR|ENSG00000113494|transcript|ENST00000504500.5|protein_coding|1/4|c.-292-12522C>A||||||WARNING_TRANSCRIPT_NO_STOP_CODON	prolactin receptor
1031865	16_12390197_T_C	0	1	0	A|intron_variant|MODIFIER|PRLR|ENSG00000113494|transcript|ENST00000618457.5|protein_coding|1/9|n.-105-51581C>T||||||,A|intron_variant|MODIFIER|PRLR|ENSG00000113494|transcript|ENST00000509839.5|protein_coding|1/4|c.-106+25400C>T||||||WARNING_TRANSCRIPT_INCOMPLETE,A|intron_variant|MODIFIER|PRLR|ENSG00000113494|transcript|ENST00000515839.1|protein_coding|2/4|c.-106+25848C>T||||||WARNING_TRANSCRIPT_INCOMPLETE,A|intron_variant|MODIFIER|PRLR|ENSG00000113494|transcript|ENST00000508107.5|nonsense_mediated_decay|1/6|n.-105-51581C>T||||||,A|intron_variant|MODIFIER|PRLR|ENSG00000113494|transcript|ENST00000504500.5|protein_coding|1/4|c.-292-16730C>T||||||WARNING_TRANSCRIPT_NO_STOP_CODON	prolactin receptor
1031866	16_12390915_C_T	0	1	0.476190476190476	C|intron_variant|MODIFIER|PRLR|ENSG00000113494|transcript|ENST00000618457.5|protein_coding|1/9|n.-105-53983A>G||||||,C|intron_variant|MODIFIER|PRLR|ENSG00000113494|transcript|ENST00000509839.5|protein_coding|1/4|c.-106+22998A>G||||||WARNING_TRANSCRIPT_INCOMPLETE,C|intron_variant|MODIFIER|PRLR|ENSG00000113494|transcript|ENST00000515839.1|protein_coding|2/4|c.-106+23446A>G||||||WARNING_TRANSCRIPT_INCOMPLETE,C|intron_variant|MODIFIER|PRLR|ENSG00000113494|transcript|ENST00000508107.5|nonsense_mediated_decay|1/6|n.-105-53983A>G||||||,C|intron_variant|MODIFIER|PRLR|ENSG00000113494|transcript|ENST00000504500.5|protein_coding|1/4|c.-292-19132A>G||||||WARNING_TRANSCRIPT_NO_STOP_CODON	prolactin receptor
1031867	16_12391439_G_A	0	1	0.653061224489796	C|intron_variant|MODIFIER|PRLR|ENSG00000113494|transcript|ENST00000618457.5|protein_coding|1/9|n.-105-54085A>G||||||,C|intron_variant|MODIFIER|PRLR|ENSG00000113494|transcript|ENST00000509839.5|protein_coding|1/4|c.-106+22896A>G||||||WARNING_TRANSCRIPT_INCOMPLETE,C|intron_variant|MODIFIER|PRLR|ENSG00000113494|transcript|ENST00000515839.1|protein_coding|2/4|c.-106+23344A>G||||||WARNING_TRANSCRIPT_INCOMPLETE,C|intron_variant|MODIFIER|PRLR|ENSG00000113494|transcript|ENST00000508107.5|nonsense_mediated_decay|1/6|n.-105-54085A>G||||||,C|intron_variant|MODIFIER|PRLR|ENSG00000113494|transcript|ENST00000504500.5|protein_coding|1/4|c.-292-19234A>G||||||WARNING_TRANSCRIPT_NO_STOP_CODON	prolactin receptor
1031868	16_12391972_G_C	0	1	0.775	C|intron_variant|MODIFIER|PRLR|ENSG00000113494|transcript|ENST00000618457.5|protein_coding|1/9|n.-106+55219A>G||||||,C|intron_variant|MODIFIER|PRLR|ENSG00000113494|transcript|ENST00000509839.5|protein_coding|1/4|c.-106+20054A>G||||||WARNING_TRANSCRIPT_INCOMPLETE,C|intron_variant|MODIFIER|PRLR|ENSG00000113494|transcript|ENST00000515839.1|protein_coding|2/4|c.-106+20502A>G||||||WARNING_TRANSCRIPT_INCOMPLETE,C|intron_variant|MODIFIER|PRLR|ENSG00000113494|transcript|ENST00000508107.5|nonsense_mediated_decay|1/6|n.-106+55219A>G||||||,C|intron_variant|MODIFIER|PRLR|ENSG00000113494|transcript|ENST00000504500.5|protein_coding|1/4|c.-292-22076A>G||||||WARNING_TRANSCRIPT_NO_STOP_CODON	prolactin receptor
1031869	16_12392756_G_C	0	1	0	A|intron_variant|MODIFIER|PRLR|ENSG00000113494|transcript|ENST00000618457.5|protein_coding|1/9|n.-106+48537C>T||||||,A|intron_variant|MODIFIER|PRLR|ENSG00000113494|transcript|ENST00000509839.5|protein_coding|1/4|c.-106+13372C>T||||||WARNING_TRANSCRIPT_INCOMPLETE,A|intron_variant|MODIFIER|PRLR|ENSG00000113494|transcript|ENST00000515839.1|protein_coding|2/4|c.-106+13820C>T||||||WARNING_TRANSCRIPT_INCOMPLETE,A|intron_variant|MODIFIER|PRLR|ENSG00000113494|transcript|ENST00000508107.5|nonsense_mediated_decay|1/6|n.-106+48537C>T||||||,A|intron_variant|MODIFIER|PRLR|ENSG00000113494|transcript|ENST00000504500.5|protein_coding|1/4|c.-292-28758C>T||||||WARNING_TRANSCRIPT_NO_STOP_CODON	prolactin receptor
1031870	16_12395602_T_C	0	1	0	A|intron_variant|MODIFIER|PRLR|ENSG00000113494|transcript|ENST00000618457.5|protein_coding|1/9|n.-106+39622C>T||||||,A|intron_variant|MODIFIER|PRLR|ENSG00000113494|transcript|ENST00000509839.5|protein_coding|1/4|c.-106+4457C>T||||||WARNING_TRANSCRIPT_INCOMPLETE,A|intron_variant|MODIFIER|PRLR|ENSG00000113494|transcript|ENST00000515839.1|protein_coding|2/4|c.-106+4905C>T||||||WARNING_TRANSCRIPT_INCOMPLETE,A|intron_variant|MODIFIER|PRLR|ENSG00000113494|transcript|ENST00000508107.5|nonsense_mediated_decay|1/6|n.-106+39622C>T||||||,A|intron_variant|MODIFIER|PRLR|ENSG00000113494|transcript|ENST00000504500.5|protein_coding|1/4|c.-292-37673C>T||||||WARNING_TRANSCRIPT_NO_STOP_CODON	prolactin receptor
1031871	16_12396481_C_T	0	1	0	G|intron_variant|MODIFIER|PRLR|ENSG00000113494|transcript|ENST00000618457.5|protein_coding|1/9|n.-106+39385T>C||||||,G|intron_variant|MODIFIER|PRLR|ENSG00000113494|transcript|ENST00000509839.5|protein_coding|1/4|c.-106+4220T>C||||||WARNING_TRANSCRIPT_INCOMPLETE,G|intron_variant|MODIFIER|PRLR|ENSG00000113494|transcript|ENST00000515839.1|protein_coding|2/4|c.-106+4668T>C||||||WARNING_TRANSCRIPT_INCOMPLETE,G|intron_variant|MODIFIER|PRLR|ENSG00000113494|transcript|ENST00000508107.5|nonsense_mediated_decay|1/6|n.-106+39385T>C||||||,G|intron_variant|MODIFIER|PRLR|ENSG00000113494|transcript|ENST00000504500.5|protein_coding|1/4|c.-292-37910T>C||||||WARNING_TRANSCRIPT_NO_STOP_CODON	prolactin receptor
1031872	16_12397897_A_G	0	1	0	G|intron_variant|MODIFIER|PRLR|ENSG00000113494|transcript|ENST00000618457.5|protein_coding|1/9|n.-106+33940T>C||||||,G|intron_variant|MODIFIER|PRLR|ENSG00000113494|transcript|ENST00000515839.1|protein_coding|1/4|c.-268-615T>C||||||WARNING_TRANSCRIPT_INCOMPLETE,G|intron_variant|MODIFIER|PRLR|ENSG00000113494|transcript|ENST00000508107.5|nonsense_mediated_decay|1/6|n.-106+33940T>C||||||,G|intron_variant|MODIFIER|PRLR|ENSG00000113494|transcript|ENST00000504500.5|protein_coding|1/4|c.-293+33940T>C||||||WARNING_TRANSCRIPT_NO_STOP_CODON	prolactin receptor
1031873	16_12400364_C_G	0	1	0	G|intron_variant|MODIFIER|PRLR|ENSG00000113494|transcript|ENST00000618457.5|protein_coding|1/9|n.-106+31908T>C||||||,G|intron_variant|MODIFIER|PRLR|ENSG00000113494|transcript|ENST00000515839.1|protein_coding|1/4|c.-268-2647T>C||||||WARNING_TRANSCRIPT_INCOMPLETE,G|intron_variant|MODIFIER|PRLR|ENSG00000113494|transcript|ENST00000508107.5|nonsense_mediated_decay|1/6|n.-106+31908T>C||||||,G|intron_variant|MODIFIER|PRLR|ENSG00000113494|transcript|ENST00000504500.5|protein_coding|1/4|c.-293+31908T>C||||||WARNING_TRANSCRIPT_NO_STOP_CODON	prolactin receptor
1031874	16_12400671_C_A	0	1	0	A|intron_variant|MODIFIER|PRLR|ENSG00000113494|transcript|ENST00000618457.5|protein_coding|1/9|n.-106+31108G>T||||||,A|intron_variant|MODIFIER|PRLR|ENSG00000113494|transcript|ENST00000515839.1|protein_coding|1/4|c.-268-3447G>T||||||WARNING_TRANSCRIPT_INCOMPLETE,A|intron_variant|MODIFIER|PRLR|ENSG00000113494|transcript|ENST00000508107.5|nonsense_mediated_decay|1/6|n.-106+31108G>T||||||,A|intron_variant|MODIFIER|PRLR|ENSG00000113494|transcript|ENST00000504500.5|protein_coding|1/4|c.-293+31108G>T||||||WARNING_TRANSCRIPT_NO_STOP_CODON	prolactin receptor
1031875	16_12402175_A_G	0	0.948717948717949	0	C|intron_variant|MODIFIER|PRLR|ENSG00000113494|transcript|ENST00000618457.5|protein_coding|1/9|n.-106+30451C>G||||||,C|intron_variant|MODIFIER|PRLR|ENSG00000113494|transcript|ENST00000515839.1|protein_coding|1/4|c.-268-4104C>G||||||WARNING_TRANSCRIPT_INCOMPLETE,C|intron_variant|MODIFIER|PRLR|ENSG00000113494|transcript|ENST00000508107.5|nonsense_mediated_decay|1/6|n.-106+30451C>G||||||,C|intron_variant|MODIFIER|PRLR|ENSG00000113494|transcript|ENST00000504500.5|protein_coding|1/4|c.-293+30451C>G||||||WARNING_TRANSCRIPT_NO_STOP_CODON	prolactin receptor
1031876	16_12403086_G_A	0	1	0	C|intron_variant|MODIFIER|PRLR|ENSG00000113494|transcript|ENST00000618457.5|protein_coding|1/9|n.-106+29950A>G||||||,C|intron_variant|MODIFIER|PRLR|ENSG00000113494|transcript|ENST00000515839.1|protein_coding|1/4|c.-268-4605A>G||||||WARNING_TRANSCRIPT_INCOMPLETE,C|intron_variant|MODIFIER|PRLR|ENSG00000113494|transcript|ENST00000508107.5|nonsense_mediated_decay|1/6|n.-106+29950A>G||||||,C|intron_variant|MODIFIER|PRLR|ENSG00000113494|transcript|ENST00000504500.5|protein_coding|1/4|c.-293+29950A>G||||||WARNING_TRANSCRIPT_NO_STOP_CODON	prolactin receptor
1031877	16_12403748_C_G	0	1	0.666666666666667	G|intron_variant|MODIFIER|PRLR|ENSG00000113494|transcript|ENST00000618457.5|protein_coding|1/9|n.-106+29714T>C||||||,G|intron_variant|MODIFIER|PRLR|ENSG00000113494|transcript|ENST00000515839.1|protein_coding|1/4|c.-268-4841T>C||||||WARNING_TRANSCRIPT_INCOMPLETE,G|intron_variant|MODIFIER|PRLR|ENSG00000113494|transcript|ENST00000508107.5|nonsense_mediated_decay|1/6|n.-106+29714T>C||||||,G|intron_variant|MODIFIER|PRLR|ENSG00000113494|transcript|ENST00000504500.5|protein_coding|1/4|c.-293+29714T>C||||||WARNING_TRANSCRIPT_NO_STOP_CODON	prolactin receptor
1031878	16_12403933_C_T	0	1	0	T|intron_variant|MODIFIER|PRLR|ENSG00000113494|transcript|ENST00000618457.5|protein_coding|1/9|n.-106+25788T>A||||||,T|intron_variant|MODIFIER|PRLR|ENSG00000113494|transcript|ENST00000515839.1|protein_coding|1/4|c.-268-8767T>A||||||WARNING_TRANSCRIPT_INCOMPLETE,T|intron_variant|MODIFIER|PRLR|ENSG00000113494|transcript|ENST00000508107.5|nonsense_mediated_decay|1/6|n.-106+25788T>A||||||,T|intron_variant|MODIFIER|PRLR|ENSG00000113494|transcript|ENST00000504500.5|protein_coding|1/4|c.-293+25788T>A||||||WARNING_TRANSCRIPT_NO_STOP_CODON	prolactin receptor
1031879	16_12404488_T_C	0	1	0	T|intron_variant|MODIFIER|PRLR|ENSG00000113494|transcript|ENST00000618457.5|protein_coding|1/9|n.-106+21031G>A||||||,T|intron_variant|MODIFIER|PRLR|ENSG00000113494|transcript|ENST00000515839.1|protein_coding|1/4|c.-268-13524G>A||||||WARNING_TRANSCRIPT_INCOMPLETE,T|intron_variant|MODIFIER|PRLR|ENSG00000113494|transcript|ENST00000508107.5|nonsense_mediated_decay|1/6|n.-106+21031G>A||||||,T|intron_variant|MODIFIER|PRLR|ENSG00000113494|transcript|ENST00000504500.5|protein_coding|1/4|c.-293+21031G>A||||||WARNING_TRANSCRIPT_NO_STOP_CODON	prolactin receptor
1031880	16_12405314_T_A	0	1	1	C|intron_variant|MODIFIER|PRLR|ENSG00000113494|transcript|ENST00000618457.5|protein_coding|1/9|n.-106+17686A>G||||||,C|intron_variant|MODIFIER|PRLR|ENSG00000113494|transcript|ENST00000515839.1|protein_coding|1/4|c.-268-16869A>G||||||WARNING_TRANSCRIPT_INCOMPLETE,C|intron_variant|MODIFIER|PRLR|ENSG00000113494|transcript|ENST00000508107.5|nonsense_mediated_decay|1/6|n.-106+17686A>G||||||,C|intron_variant|MODIFIER|PRLR|ENSG00000113494|transcript|ENST00000504500.5|protein_coding|1/4|c.-293+17686A>G||||||WARNING_TRANSCRIPT_NO_STOP_CODON	prolactin receptor
1031881	16_12406580_A_G	0	0.973684210526316	0	G|intron_variant|MODIFIER|PRLR|ENSG00000113494|transcript|ENST00000618457.5|protein_coding|1/9|n.-106+15865A>C||||||,G|intron_variant|MODIFIER|PRLR|ENSG00000113494|transcript|ENST00000515839.1|protein_coding|1/4|c.-269+15865A>C||||||WARNING_TRANSCRIPT_INCOMPLETE,G|intron_variant|MODIFIER|PRLR|ENSG00000113494|transcript|ENST00000508107.5|nonsense_mediated_decay|1/6|n.-106+15865A>C||||||,G|intron_variant|MODIFIER|PRLR|ENSG00000113494|transcript|ENST00000504500.5|protein_coding|1/4|c.-293+15865A>C||||||WARNING_TRANSCRIPT_NO_STOP_CODON	prolactin receptor
1031882	16_12407001_G_C	0	1	0.8	G|intron_variant|MODIFIER|PRLR|ENSG00000113494|transcript|ENST00000618457.5|protein_coding|1/9|n.-106+12994T>C||||||,G|intron_variant|MODIFIER|PRLR|ENSG00000113494|transcript|ENST00000515839.1|protein_coding|1/4|c.-269+12994T>C||||||WARNING_TRANSCRIPT_INCOMPLETE,G|intron_variant|MODIFIER|PRLR|ENSG00000113494|transcript|ENST00000508107.5|nonsense_mediated_decay|1/6|n.-106+12994T>C||||||,G|intron_variant|MODIFIER|PRLR|ENSG00000113494|transcript|ENST00000504500.5|protein_coding|1/4|c.-293+12994T>C||||||WARNING_TRANSCRIPT_NO_STOP_CODON	prolactin receptor
1031883	16_12407639_A_G	0	1	0.558823529411765	C|intron_variant|MODIFIER|PRLR|ENSG00000113494|transcript|ENST00000618457.5|protein_coding|1/9|n.-106+12405C>G||||||,C|intron_variant|MODIFIER|PRLR|ENSG00000113494|transcript|ENST00000515839.1|protein_coding|1/4|c.-269+12405C>G||||||WARNING_TRANSCRIPT_INCOMPLETE,C|intron_variant|MODIFIER|PRLR|ENSG00000113494|transcript|ENST00000508107.5|nonsense_mediated_decay|1/6|n.-106+12405C>G||||||,C|intron_variant|MODIFIER|PRLR|ENSG00000113494|transcript|ENST00000504500.5|protein_coding|1/4|c.-293+12405C>G||||||WARNING_TRANSCRIPT_NO_STOP_CODON	prolactin receptor
1031884	16_12408331_A_G	0	1	0.642857142857143	T|intron_variant|MODIFIER|PRLR|ENSG00000113494|transcript|ENST00000618457.5|protein_coding|1/9|n.-106+10116T>A||||||,T|intron_variant|MODIFIER|PRLR|ENSG00000113494|transcript|ENST00000515839.1|protein_coding|1/4|c.-269+10116T>A||||||WARNING_TRANSCRIPT_INCOMPLETE,T|intron_variant|MODIFIER|PRLR|ENSG00000113494|transcript|ENST00000508107.5|nonsense_mediated_decay|1/6|n.-106+10116T>A||||||,T|intron_variant|MODIFIER|PRLR|ENSG00000113494|transcript|ENST00000504500.5|protein_coding|1/4|c.-293+10116T>A||||||WARNING_TRANSCRIPT_NO_STOP_CODON	prolactin receptor
1031885	16_12409400_A_G	0	1	0.529411764705882	T|intron_variant|MODIFIER|PRLR|ENSG00000113494|transcript|ENST00000618457.5|protein_coding|1/9|n.-106+9851G>A||||||,T|intron_variant|MODIFIER|PRLR|ENSG00000113494|transcript|ENST00000515839.1|protein_coding|1/4|c.-269+9851G>A||||||WARNING_TRANSCRIPT_INCOMPLETE,T|intron_variant|MODIFIER|PRLR|ENSG00000113494|transcript|ENST00000508107.5|nonsense_mediated_decay|1/6|n.-106+9851G>A||||||,T|intron_variant|MODIFIER|PRLR|ENSG00000113494|transcript|ENST00000504500.5|protein_coding|1/4|c.-293+9851G>A||||||WARNING_TRANSCRIPT_NO_STOP_CODON	prolactin receptor
1031886	16_12410408_T_C	0	1	0	A|intron_variant|MODIFIER|PRLR|ENSG00000113494|transcript|ENST00000618457.5|protein_coding|1/9|n.-106+9505C>T||||||,A|intron_variant|MODIFIER|PRLR|ENSG00000113494|transcript|ENST00000515839.1|protein_coding|1/4|c.-269+9505C>T||||||WARNING_TRANSCRIPT_INCOMPLETE,A|intron_variant|MODIFIER|PRLR|ENSG00000113494|transcript|ENST00000508107.5|nonsense_mediated_decay|1/6|n.-106+9505C>T||||||,A|intron_variant|MODIFIER|PRLR|ENSG00000113494|transcript|ENST00000504500.5|protein_coding|1/4|c.-293+9505C>T||||||WARNING_TRANSCRIPT_NO_STOP_CODON	prolactin receptor
1031887	16_12415122_C_G	0	1	0	T|intron_variant|MODIFIER|PRLR|ENSG00000113494|transcript|ENST00000618457.5|protein_coding|1/9|n.-106+3791G>A||||||,T|intron_variant|MODIFIER|PRLR|ENSG00000113494|transcript|ENST00000515839.1|protein_coding|1/4|c.-269+3791G>A||||||WARNING_TRANSCRIPT_INCOMPLETE,T|intron_variant|MODIFIER|PRLR|ENSG00000113494|transcript|ENST00000508107.5|nonsense_mediated_decay|1/6|n.-106+3791G>A||||||,T|intron_variant|MODIFIER|PRLR|ENSG00000113494|transcript|ENST00000504500.5|protein_coding|1/4|c.-293+3791G>A||||||WARNING_TRANSCRIPT_NO_STOP_CODON	prolactin receptor
1031888	16_12415333_T_C	0	1	0.5625	C|intron_variant|MODIFIER|PRLR|ENSG00000113494|transcript|ENST00000618457.5|protein_coding|1/9|n.-106+1293C>G||||||,C|intron_variant|MODIFIER|PRLR|ENSG00000113494|transcript|ENST00000515839.1|protein_coding|1/4|c.-269+1293C>G||||||WARNING_TRANSCRIPT_INCOMPLETE,C|intron_variant|MODIFIER|PRLR|ENSG00000113494|transcript|ENST00000508107.5|nonsense_mediated_decay|1/6|n.-106+1293C>G||||||,C|intron_variant|MODIFIER|PRLR|ENSG00000113494|transcript|ENST00000504500.5|protein_coding|1/4|c.-293+1293C>G||||||WARNING_TRANSCRIPT_NO_STOP_CODON	prolactin receptor
1031889	16_12415347_T_C	0	1	0.4375	INTERGENIC	NA
1031890	16_12416014_A_G	0	1	0.470588235294118	INTERGENIC	NA
1031891	16_12419940_C_A	0	1	1	INTERGENIC	NA
1031892	16_12422316_G_A	0	0.285714285714286	0	INTERGENIC	NA
1031893	16_12422983_G_A	0	1	0	INTERGENIC	NA
1031894	16_12423410_C_T	0	1	0	INTERGENIC	NA
1031895	16_12424359_C_T	0	1	0	INTERGENIC	NA
1031896	16_12424590_C_A	0	1	0	INTERGENIC	NA
1031897	16_12425383_T_C	0	1	0	INTERGENIC	NA
1031898	16_12427198_C_T	0	0.666666666666667	0	INTERGENIC	NA
1031899	16_12428313_T_A	0	1	0	INTERGENIC	NA
1031900	16_12431557_C_T	0	1	0	INTERGENIC	NA
1031901	16_12431692_A_T	0	1	0	INTERGENIC	NA
1031902	16_12431806_C_T	0	1	0	INTERGENIC	NA
1031903	16_12432241_G_A	0	0.974358974358974	0	INTERGENIC	NA
1031904	16_12432445_T_C	0	0.975	0	INTERGENIC	NA
1031905	16_12435171_C_T	0	1	0	INTERGENIC	NA
1031906	16_12457935_C_T	0	1	0	INTERGENIC	NA
1031907	16_12458351_T_C	0	1	1	INTERGENIC	NA
1031908	16_12462611_C_T	0	0.708333333333333	0	INTERGENIC	NA
1031909	16_12479222_C_T	0	0.651162790697674	0	INTERGENIC	NA
1031910	16_12497322_T_C	0	0.448275862068966	0	INTERGENIC	NA
1031911	16_12519182_G_A	0	1	0	INTERGENIC	NA
1031912	16_12533970_G_C	0	0.261904761904762	0	INTERGENIC	NA
1031913	16_12534368_C_G	0	1	0	INTERGENIC	NA
1031914	16_12555462_T_C	0	1	1	INTERGENIC	NA
1031915	16_12558625_C_T	0	1	0	INTERGENIC	NA
1031916	16_12561978_A_C	0	1	0	INTERGENIC	NA
1031917	16_12563768_T_C	0	1	1	INTERGENIC	NA
1031918	16_12563931_G_C	0	1	0	INTERGENIC	NA
1031919	16_12566816_C_G	0	0.64	0	INTERGENIC	NA
1031920	16_12567987_C_T	0	1	0	INTERGENIC	NA
1031921	16_12571678_G_C	0	0.72972972972973	0	INTERGENIC	NA
1031922	16_12573127_T_A	0	0.967741935483871	0	INTERGENIC	NA
1031923	16_12574051_A_T	0	0.586206896551724	0	C|intron_variant|MODIFIER|SPEF2|ENSG00000152582|transcript|ENST00000509059.5|protein_coding|10/18|n.1524+9429T>C||||||,C|intron_variant|MODIFIER|SPEF2|ENSG00000152582|transcript|ENST00000356031.8|protein_coding|10/36|n.1524+9429T>C||||||,C|intron_variant|MODIFIER|SPEF2|ENSG00000152582|transcript|ENST00000504054.1|processed_transcript|1/8|n.391+3664T>C||||||,C|intron_variant|MODIFIER|AC137810.1|ENSG00000248969|transcript|ENST00000510433.1|pseudogene|3/3|n.315-947A>G||||||,C|intron_variant|MODIFIER|SPEF2|ENSG00000152582|transcript|ENST00000440995.6|protein_coding|10/36|c.1524+9429T>C||||||WARNING_TRANSCRIPT_NO_STOP_CODON,C|intron_variant|MODIFIER|SPEF2|ENSG00000152582|transcript|ENST00000637569.1|protein_coding|10/34|n.1524+9429T>C||||||,C|intron_variant|MODIFIER|SPEF2|ENSG00000152582|transcript|ENST00000503074.1|retained_intron|3/10|n.515+9429T>C||||||	sperm flagellar 2 ; novel transcript, antisense to SPEF2
1031924	16_12576716_T_C	0	0.666666666666667	1	T|intron_variant|MODIFIER|SPEF2|ENSG00000152582|transcript|ENST00000509059.5|protein_coding|15/18|n.2126+335G>T||||||,T|intron_variant|MODIFIER|SPEF2|ENSG00000152582|transcript|ENST00000356031.8|protein_coding|15/36|n.2141+335G>T||||||,T|intron_variant|MODIFIER|SPEF2|ENSG00000152582|transcript|ENST00000504054.1|processed_transcript|6/8|n.993+335G>T||||||,T|intron_variant|MODIFIER|AC137810.1|ENSG00000248969|transcript|ENST00000510433.1|pseudogene|1/3|n.174-93C>A||||||,T|intron_variant|MODIFIER|SPEF2|ENSG00000152582|transcript|ENST00000440995.6|protein_coding|15/36|c.2126+335G>T||||||WARNING_TRANSCRIPT_NO_STOP_CODON,T|intron_variant|MODIFIER|SPEF2|ENSG00000152582|transcript|ENST00000637569.1|protein_coding|15/34|n.2141+335G>T||||||,T|non_coding_transcript_exon_variant|MODIFIER|SPEF2|ENSG00000152582|transcript|ENST00000503074.1|retained_intron|8/11|n.1452G>T||||||	sperm flagellar 2 ; novel transcript, antisense to SPEF2
1031925	16_12577722_A_G	0	0.461538461538462	1	G|intron_variant|MODIFIER|SPEF2|ENSG00000152582|transcript|ENST00000509059.5|protein_coding|15/18|n.2127-859C>G||||||,G|intron_variant|MODIFIER|SPEF2|ENSG00000152582|transcript|ENST00000356031.8|protein_coding|15/36|n.2142-859C>G||||||,G|intron_variant|MODIFIER|SPEF2|ENSG00000152582|transcript|ENST00000504054.1|processed_transcript|6/8|n.994-859C>G||||||,G|intron_variant|MODIFIER|AC137810.1|ENSG00000248969|transcript|ENST00000510433.1|pseudogene|1/3|n.174-1602G>C||||||,G|intron_variant|MODIFIER|SPEF2|ENSG00000152582|transcript|ENST00000440995.6|protein_coding|15/36|c.2127-859C>G||||||WARNING_TRANSCRIPT_NO_STOP_CODON,G|intron_variant|MODIFIER|SPEF2|ENSG00000152582|transcript|ENST00000637569.1|protein_coding|15/34|n.2142-859C>G||||||,G|non_coding_transcript_exon_variant|MODIFIER|SPEF2|ENSG00000152582|transcript|ENST00000503074.1|retained_intron|8/11|n.2961C>G||||||	sperm flagellar 2 ; novel transcript, antisense to SPEF2
1031926	16_12577964_G_C	0	0.346153846153846	0.615384615384615	C|splice_region_variant&non_coding_transcript_exon_variant|LOW|SPEF2|ENSG00000152582|transcript|ENST00000509059.5|protein_coding|16/19|n.2127T>C||||||,C|splice_region_variant&non_coding_transcript_exon_variant|LOW|SPEF2|ENSG00000152582|transcript|ENST00000356031.8|protein_coding|16/37|n.2142T>C||||||,C|splice_region_variant&non_coding_transcript_exon_variant|LOW|SPEF2|ENSG00000152582|transcript|ENST00000504054.1|processed_transcript|7/9|n.994T>C||||||,C|splice_region_variant&synonymous_variant|LOW|SPEF2|ENSG00000152582|transcript|ENST00000440995.6|protein_coding|16/37|c.2127T>C|p.Asn709Asn|2127/5964|2127/5454|709/1817||WARNING_TRANSCRIPT_NO_STOP_CODON,C|splice_region_variant&non_coding_transcript_exon_variant|LOW|SPEF2|ENSG00000152582|transcript|ENST00000637569.1|protein_coding|16/35|n.2142T>C||||||,C|intron_variant|MODIFIER|AC137810.1|ENSG00000248969|transcript|ENST00000510433.1|pseudogene|1/3|n.174-2461A>G||||||,C|non_coding_transcript_exon_variant|MODIFIER|SPEF2|ENSG00000152582|transcript|ENST00000503074.1|retained_intron|8/11|n.3820T>C||||||	sperm flagellar 2 ; novel transcript, antisense to SPEF2
1031927	16_12578401_A_G	0	0.545454545454545	0.620689655172414	A|intron_variant|MODIFIER|SPEF2|ENSG00000152582|transcript|ENST00000509059.5|protein_coding|16/18|n.2383+163T>A||||||,A|intron_variant|MODIFIER|SPEF2|ENSG00000152582|transcript|ENST00000356031.8|protein_coding|16/36|n.2398+163T>A||||||,A|intron_variant|MODIFIER|SPEF2|ENSG00000152582|transcript|ENST00000504054.1|processed_transcript|7/8|n.1250+163T>A||||||,A|intron_variant|MODIFIER|AC137810.1|ENSG00000248969|transcript|ENST00000510433.1|pseudogene|1/3|n.174-2880A>T||||||,A|intron_variant|MODIFIER|SPEF2|ENSG00000152582|transcript|ENST00000508817.1|nonsense_mediated_decay|1/3|c.130+163T>A||||||WARNING_TRANSCRIPT_NO_START_CODON,A|intron_variant|MODIFIER|SPEF2|ENSG00000152582|transcript|ENST00000440995.6|protein_coding|16/36|c.2383+163T>A||||||WARNING_TRANSCRIPT_NO_STOP_CODON,A|intron_variant|MODIFIER|SPEF2|ENSG00000152582|transcript|ENST00000637569.1|protein_coding|16/34|n.2398+163T>A||||||,A|intron_variant|MODIFIER|SPEF2|ENSG00000152582|transcript|ENST00000503074.1|retained_intron|8/10|n.4076+163T>A||||||	sperm flagellar 2 ; novel transcript, antisense to SPEF2
1031928	16_12578661_C_T	0	0.428571428571429	0	G|intron_variant|MODIFIER|SPEF2|ENSG00000152582|transcript|ENST00000509059.5|protein_coding|16/18|n.2383+283A>G||||||,G|intron_variant|MODIFIER|SPEF2|ENSG00000152582|transcript|ENST00000356031.8|protein_coding|16/36|n.2398+283A>G||||||,G|intron_variant|MODIFIER|SPEF2|ENSG00000152582|transcript|ENST00000504054.1|processed_transcript|7/8|n.1250+283A>G||||||,G|intron_variant|MODIFIER|AC137810.1|ENSG00000248969|transcript|ENST00000510433.1|pseudogene|1/3|n.174-3000T>C||||||,G|intron_variant|MODIFIER|SPEF2|ENSG00000152582|transcript|ENST00000508817.1|nonsense_mediated_decay|1/3|c.130+283A>G||||||WARNING_TRANSCRIPT_NO_START_CODON,G|intron_variant|MODIFIER|SPEF2|ENSG00000152582|transcript|ENST00000440995.6|protein_coding|16/36|c.2383+283A>G||||||WARNING_TRANSCRIPT_NO_STOP_CODON,G|intron_variant|MODIFIER|SPEF2|ENSG00000152582|transcript|ENST00000637569.1|protein_coding|16/34|n.2398+283A>G||||||,G|intron_variant|MODIFIER|SPEF2|ENSG00000152582|transcript|ENST00000503074.1|retained_intron|8/10|n.4076+283A>G||||||	sperm flagellar 2 ; novel transcript, antisense to SPEF2
1031929	16_12579501_C_G	0	0.576923076923077	1	G|intron_variant|MODIFIER|SPEF2|ENSG00000152582|transcript|ENST00000509059.5|protein_coding|16/18|n.2383+561C>G||||||,G|intron_variant|MODIFIER|SPEF2|ENSG00000152582|transcript|ENST00000356031.8|protein_coding|16/36|n.2398+561C>G||||||,G|intron_variant|MODIFIER|SPEF2|ENSG00000152582|transcript|ENST00000504054.1|processed_transcript|7/8|n.1250+561C>G||||||,G|intron_variant|MODIFIER|AC137810.1|ENSG00000248969|transcript|ENST00000510433.1|pseudogene|1/3|n.174-3278G>C||||||,G|intron_variant|MODIFIER|SPEF2|ENSG00000152582|transcript|ENST00000508817.1|nonsense_mediated_decay|1/3|c.130+561C>G||||||WARNING_TRANSCRIPT_NO_START_CODON,G|intron_variant|MODIFIER|SPEF2|ENSG00000152582|transcript|ENST00000440995.6|protein_coding|16/36|c.2383+561C>G||||||WARNING_TRANSCRIPT_NO_STOP_CODON,G|intron_variant|MODIFIER|SPEF2|ENSG00000152582|transcript|ENST00000637569.1|protein_coding|16/34|n.2398+561C>G||||||,G|intron_variant|MODIFIER|SPEF2|ENSG00000152582|transcript|ENST00000503074.1|retained_intron|8/10|n.4076+561C>G||||||	sperm flagellar 2 ; novel transcript, antisense to SPEF2
1031930	16_12601857_C_G	0	1	1	C|missense_variant|MODERATE|SPEF2|ENSG00000152582|transcript|ENST00000440995.6|protein_coding|19/37|c.2785G>C|p.Ala929Pro|2785/5964|2785/5454|929/1817||WARNING_TRANSCRIPT_NO_STOP_CODON,C|intron_variant|MODIFIER|AC137810.1|ENSG00000248969|transcript|ENST00000510433.1|pseudogene|1/3|n.174-11047C>G||||||,C|non_coding_transcript_exon_variant|MODIFIER|SPEF2|ENSG00000152582|transcript|ENST00000509059.5|protein_coding|19/19|n.2785G>C||||||,C|non_coding_transcript_exon_variant|MODIFIER|SPEF2|ENSG00000152582|transcript|ENST00000356031.8|protein_coding|19/37|n.2800G>C||||||,C|non_coding_transcript_exon_variant|MODIFIER|SPEF2|ENSG00000152582|transcript|ENST00000637569.1|protein_coding|19/35|n.2800G>C||||||,C|non_coding_transcript_exon_variant|MODIFIER|SPEF2|ENSG00000152582|transcript|ENST00000503074.1|retained_intron|11/11|n.4478G>C||||||	sperm flagellar 2 ; novel transcript, antisense to SPEF2
1031931	16_12614476_A_G	0	1	0	G|intron_variant|MODIFIER|SPEF2|ENSG00000152582|transcript|ENST00000356031.8|protein_coding|20/36|n.2914+19T>G||||||,G|intron_variant|MODIFIER|AC137810.1|ENSG00000248969|transcript|ENST00000510433.1|pseudogene|1/3|n.174-14870A>C||||||,G|intron_variant|MODIFIER|SPEF2|ENSG00000152582|transcript|ENST00000440995.6|protein_coding|20/36|c.2899+19T>G||||||WARNING_TRANSCRIPT_NO_STOP_CODON,G|intron_variant|MODIFIER|SPEF2|ENSG00000152582|transcript|ENST00000637569.1|protein_coding|20/34|n.2914+19T>G||||||	sperm flagellar 2 ; novel transcript, antisense to SPEF2
1031932	16_12618370_G_A	0	1	0	G|intron_variant|MODIFIER|SPEF2|ENSG00000152582|transcript|ENST00000356031.8|protein_coding|20/36|n.2914+3890A>G||||||,G|intron_variant|MODIFIER|AC137810.1|ENSG00000248969|transcript|ENST00000510433.1|pseudogene|1/3|n.174-18741T>C||||||,G|intron_variant|MODIFIER|SPEF2|ENSG00000152582|transcript|ENST00000440995.6|protein_coding|20/36|c.2899+3890A>G||||||WARNING_TRANSCRIPT_NO_STOP_CODON,G|intron_variant|MODIFIER|SPEF2|ENSG00000152582|transcript|ENST00000637569.1|protein_coding|20/34|n.2914+3890A>G||||||	sperm flagellar 2 ; novel transcript, antisense to SPEF2
1031933	16_12621505_T_C	0	1	0	A|intron_variant|MODIFIER|SPEF2|ENSG00000152582|transcript|ENST00000356031.8|protein_coding|20/36|n.2915-3724G>A||||||,A|intron_variant|MODIFIER|AC137810.1|ENSG00000248969|transcript|ENST00000510433.1|pseudogene|1/3|n.174-25916C>T||||||,A|intron_variant|MODIFIER|SPEF2|ENSG00000152582|transcript|ENST00000440995.6|protein_coding|20/36|c.2900-3724G>A||||||WARNING_TRANSCRIPT_NO_STOP_CODON,A|intron_variant|MODIFIER|SPEF2|ENSG00000152582|transcript|ENST00000637569.1|protein_coding|20/34|n.2915-3724G>A||||||	sperm flagellar 2 ; novel transcript, antisense to SPEF2
1031934	16_12630562_G_C	0	0.291666666666667	0	C|intron_variant|MODIFIER|SPEF2|ENSG00000152582|transcript|ENST00000356031.8|protein_coding|24/36|n.3468+61T>C||||||,C|intron_variant|MODIFIER|AC137810.1|ENSG00000248969|transcript|ENST00000510433.1|pseudogene|1/3|n.174-55787A>G||||||,C|intron_variant|MODIFIER|SPEF2|ENSG00000152582|transcript|ENST00000440995.6|protein_coding|24/36|c.3453+61T>C||||||WARNING_TRANSCRIPT_NO_STOP_CODON,C|intron_variant|MODIFIER|SPEF2|ENSG00000152582|transcript|ENST00000637569.1|protein_coding|24/34|n.3468+61T>C||||||	sperm flagellar 2 ; novel transcript, antisense to SPEF2
1031935	16_12631159_G_A	0	1	1	T|intron_variant|MODIFIER|SPEF2|ENSG00000152582|transcript|ENST00000356031.8|protein_coding|24/36|n.3468+2566C>T||||||,T|intron_variant|MODIFIER|AC137810.1|ENSG00000248969|transcript|ENST00000510433.1|pseudogene|1/3|n.174-58292G>A||||||,T|intron_variant|MODIFIER|SPEF2|ENSG00000152582|transcript|ENST00000440995.6|protein_coding|24/36|c.3453+2566C>T||||||WARNING_TRANSCRIPT_NO_STOP_CODON,T|intron_variant|MODIFIER|SPEF2|ENSG00000152582|transcript|ENST00000637569.1|protein_coding|24/34|n.3468+2566C>T||||||	sperm flagellar 2 ; novel transcript, antisense to SPEF2
1031936	16_12634233_C_G	0	1	1	A|intron_variant|MODIFIER|SPEF2|ENSG00000152582|transcript|ENST00000356031.8|protein_coding|24/36|n.3469-2264G>A||||||,A|intron_variant|MODIFIER|AC137810.1|ENSG00000248969|transcript|ENST00000510433.1|pseudogene|1/3|n.174-59269C>T||||||,A|intron_variant|MODIFIER|SPEF2|ENSG00000152582|transcript|ENST00000440995.6|protein_coding|24/36|c.3454-2264G>A||||||WARNING_TRANSCRIPT_NO_STOP_CODON,A|intron_variant|MODIFIER|SPEF2|ENSG00000152582|transcript|ENST00000637569.1|protein_coding|24/34|n.3469-2264G>A||||||	sperm flagellar 2 ; novel transcript, antisense to SPEF2
1031937	16_12639410_A_G	0	1	1	C|intron_variant|MODIFIER|SPEF2|ENSG00000152582|transcript|ENST00000356031.8|protein_coding|25/36|n.3620+765T>C||||||,C|intron_variant|MODIFIER|AC137810.1|ENSG00000248969|transcript|ENST00000510433.1|pseudogene|1/3|n.174-62449A>G||||||,C|intron_variant|MODIFIER|SPEF2|ENSG00000152582|transcript|ENST00000440995.6|protein_coding|25/36|c.3605+765T>C||||||WARNING_TRANSCRIPT_NO_STOP_CODON,C|intron_variant|MODIFIER|SPEF2|ENSG00000152582|transcript|ENST00000637569.1|protein_coding|25/34|n.3620+765T>C||||||	sperm flagellar 2 ; novel transcript, antisense to SPEF2
1031938	16_12644376_G_C	0	1	1	T|intron_variant|MODIFIER|SPEF2|ENSG00000152582|transcript|ENST00000356031.8|protein_coding|25/36|n.3621-1528A>T||||||,T|intron_variant|MODIFIER|AC137810.1|ENSG00000248969|transcript|ENST00000510433.1|pseudogene|1/3|n.174-63959T>A||||||,T|intron_variant|MODIFIER|SPEF2|ENSG00000152582|transcript|ENST00000440995.6|protein_coding|25/36|c.3606-1528A>T||||||WARNING_TRANSCRIPT_NO_STOP_CODON,T|intron_variant|MODIFIER|SPEF2|ENSG00000152582|transcript|ENST00000637569.1|protein_coding|25/34|n.3621-1528A>T||||||	sperm flagellar 2 ; novel transcript, antisense to SPEF2
1031939	16_12645213_G_A	0	1	1	T|intron_variant|MODIFIER|SPEF2|ENSG00000152582|transcript|ENST00000356031.8|protein_coding|26/36|n.3801+164G>T||||||,T|intron_variant|MODIFIER|AC137810.1|ENSG00000248969|transcript|ENST00000510433.1|pseudogene|1/3|n.173+62980C>A||||||,T|intron_variant|MODIFIER|SPEF2|ENSG00000152582|transcript|ENST00000440995.6|protein_coding|26/36|c.3786+164G>T||||||WARNING_TRANSCRIPT_NO_STOP_CODON,T|intron_variant|MODIFIER|SPEF2|ENSG00000152582|transcript|ENST00000637569.1|protein_coding|26/34|n.3801+164G>T||||||	sperm flagellar 2 ; novel transcript, antisense to SPEF2
1031940	16_12646813_C_G	0	1	1	A|intron_variant|MODIFIER|SPEF2|ENSG00000152582|transcript|ENST00000356031.8|protein_coding|27/36|n.3949+457G>A||||||,A|intron_variant|MODIFIER|AC137810.1|ENSG00000248969|transcript|ENST00000510433.1|pseudogene|1/3|n.173+54633C>T||||||,A|intron_variant|MODIFIER|SPEF2|ENSG00000152582|transcript|ENST00000440995.6|protein_coding|27/36|c.3934+457G>A||||||WARNING_TRANSCRIPT_NO_STOP_CODON,A|intron_variant|MODIFIER|SPEF2|ENSG00000152582|transcript|ENST00000637569.1|protein_coding|27/34|n.3949+457G>A||||||,A|intron_variant|MODIFIER|SPEF2|ENSG00000152582|transcript|ENST00000637061.1|nonsense_mediated_decay|1/11|c.19+457G>A||||||WARNING_TRANSCRIPT_NO_START_CODON	sperm flagellar 2 ; novel transcript, antisense to SPEF2
1031941	16_12648483_C_T	0	1	1	C|intron_variant|MODIFIER|SPEF2|ENSG00000152582|transcript|ENST00000356031.8|protein_coding|30/36|n.4447+1987A>C||||||,C|intron_variant|MODIFIER|SPEF2|ENSG00000152582|transcript|ENST00000506526.5|nonsense_mediated_decay|3/14|c.397+1987A>C||||||WARNING_TRANSCRIPT_NO_START_CODON,C|intron_variant|MODIFIER|SPEF2|ENSG00000152582|transcript|ENST00000513078.1|nonsense_mediated_decay|1/12|c.178+1987A>C||||||WARNING_TRANSCRIPT_NO_START_CODON,C|intron_variant|MODIFIER|AC137810.1|ENSG00000248969|transcript|ENST00000510433.1|pseudogene|1/3|n.173+45513T>G||||||,C|intron_variant|MODIFIER|SPEF2|ENSG00000152582|transcript|ENST00000440995.6|protein_coding|30/36|c.4432+1987A>C||||||WARNING_TRANSCRIPT_NO_STOP_CODON,C|intron_variant|MODIFIER|SPEF2|ENSG00000152582|transcript|ENST00000637569.1|protein_coding|30/34|n.4447+1987A>C||||||,C|intron_variant|MODIFIER|SPEF2|ENSG00000152582|transcript|ENST00000637061.1|nonsense_mediated_decay|4/11|c.517+1987A>C||||||WARNING_TRANSCRIPT_NO_START_CODON,C|non_coding_transcript_exon_variant|MODIFIER|SPEF2|ENSG00000152582|transcript|ENST00000635995.1|processed_transcript|1/6|n.14A>C||||||	sperm flagellar 2 ; novel transcript, antisense to SPEF2
1031942	16_12651093_T_A	0	1	1	A|intron_variant|MODIFIER|SPEF2|ENSG00000152582|transcript|ENST00000356031.8|protein_coding|30/36|n.4448-930G>A||||||,A|intron_variant|MODIFIER|SPEF2|ENSG00000152582|transcript|ENST00000506526.5|nonsense_mediated_decay|8/14|c.*1615-930G>A||||||WARNING_TRANSCRIPT_NO_START_CODON,A|intron_variant|MODIFIER|SPEF2|ENSG00000152582|transcript|ENST00000513078.1|nonsense_mediated_decay|6/12|c.*720-930G>A||||||WARNING_TRANSCRIPT_NO_START_CODON,A|intron_variant|MODIFIER|AC137810.1|ENSG00000248969|transcript|ENST00000510433.1|pseudogene|1/3|n.173+35436C>T||||||,A|intron_variant|MODIFIER|SPEF2|ENSG00000152582|transcript|ENST00000440995.6|protein_coding|30/36|c.4433-930G>A||||||WARNING_TRANSCRIPT_NO_STOP_CODON,A|intron_variant|MODIFIER|SPEF2|ENSG00000152582|transcript|ENST00000637061.1|nonsense_mediated_decay|4/11|c.518-98G>A||||||WARNING_TRANSCRIPT_NO_START_CODON	sperm flagellar 2 ; novel transcript, antisense to SPEF2
1031943	16_12651686_T_G	0	1	1	A|intron_variant|MODIFIER|SPEF2|ENSG00000152582|transcript|ENST00000356031.8|protein_coding|30/36|n.4448-682T>A||||||,A|intron_variant|MODIFIER|SPEF2|ENSG00000152582|transcript|ENST00000506526.5|nonsense_mediated_decay|8/14|c.*1615-682T>A||||||WARNING_TRANSCRIPT_NO_START_CODON,A|intron_variant|MODIFIER|SPEF2|ENSG00000152582|transcript|ENST00000513078.1|nonsense_mediated_decay|6/12|c.*720-682T>A||||||WARNING_TRANSCRIPT_NO_START_CODON,A|intron_variant|MODIFIER|AC137810.1|ENSG00000248969|transcript|ENST00000510433.1|pseudogene|1/3|n.173+35188A>T||||||,A|intron_variant|MODIFIER|SPEF2|ENSG00000152582|transcript|ENST00000440995.6|protein_coding|30/36|c.4433-682T>A||||||WARNING_TRANSCRIPT_NO_STOP_CODON,A|intron_variant|MODIFIER|SPEF2|ENSG00000152582|transcript|ENST00000637061.1|nonsense_mediated_decay|5/11|c.*66+83T>A||||||WARNING_TRANSCRIPT_NO_START_CODON	sperm flagellar 2 ; novel transcript, antisense to SPEF2
1031944	16_12655638_G_A	0	1	0	G|intron_variant|MODIFIER|SPEF2|ENSG00000152582|transcript|ENST00000356031.8|protein_coding|30/36|n.4448-562A>G||||||,G|intron_variant|MODIFIER|SPEF2|ENSG00000152582|transcript|ENST00000506526.5|nonsense_mediated_decay|8/14|c.*1615-562A>G||||||WARNING_TRANSCRIPT_NO_START_CODON,G|intron_variant|MODIFIER|SPEF2|ENSG00000152582|transcript|ENST00000513078.1|nonsense_mediated_decay|6/12|c.*720-562A>G||||||WARNING_TRANSCRIPT_NO_START_CODON,G|intron_variant|MODIFIER|AC137810.1|ENSG00000248969|transcript|ENST00000510433.1|pseudogene|1/3|n.173+35068T>C||||||,G|intron_variant|MODIFIER|SPEF2|ENSG00000152582|transcript|ENST00000440995.6|protein_coding|30/36|c.4433-562A>G||||||WARNING_TRANSCRIPT_NO_STOP_CODON,G|intron_variant|MODIFIER|SPEF2|ENSG00000152582|transcript|ENST00000637061.1|nonsense_mediated_decay|5/11|c.*66+203A>G||||||WARNING_TRANSCRIPT_NO_START_CODON	sperm flagellar 2 ; novel transcript, antisense to SPEF2
1031945	16_12664389_G_C	0	1	0	T|intron_variant|MODIFIER|SPEF2|ENSG00000152582|transcript|ENST00000356031.8|protein_coding|30/36|n.4448-320A>T||||||,T|intron_variant|MODIFIER|SPEF2|ENSG00000152582|transcript|ENST00000506526.5|nonsense_mediated_decay|8/14|c.*1615-320A>T||||||WARNING_TRANSCRIPT_NO_START_CODON,T|intron_variant|MODIFIER|SPEF2|ENSG00000152582|transcript|ENST00000513078.1|nonsense_mediated_decay|6/12|c.*720-320A>T||||||WARNING_TRANSCRIPT_NO_START_CODON,T|intron_variant|MODIFIER|AC137810.1|ENSG00000248969|transcript|ENST00000510433.1|pseudogene|1/3|n.173+34826T>A||||||,T|intron_variant|MODIFIER|SPEF2|ENSG00000152582|transcript|ENST00000440995.6|protein_coding|30/36|c.4433-320A>T||||||WARNING_TRANSCRIPT_NO_STOP_CODON,T|intron_variant|MODIFIER|SPEF2|ENSG00000152582|transcript|ENST00000637061.1|nonsense_mediated_decay|5/11|c.*67-320A>T||||||WARNING_TRANSCRIPT_NO_START_CODON	sperm flagellar 2 ; novel transcript, antisense to SPEF2
1031946	16_12674427_G_A	0	1	1	INTERGENIC	NA
1031947	16_12679068_G_A	0	1	1	INTERGENIC	NA
1031948	16_12679652_C_G	0	1	0	INTERGENIC	NA
1031949	16_12681550_T_C	0	1	0	INTERGENIC	NA
1031950	16_12682468_T_C	0	0.583333333333333	0	INTERGENIC	NA
1031951	16_12736801_T_C	0	0.310344827586207	0	G|intron_variant|MODIFIER|IL7R|ENSG00000168685|transcript|ENST00000303115.8|protein_coding|2/7|n.222-780A>G||||||,G|intron_variant|MODIFIER|IL7R|ENSG00000168685|transcript|ENST00000514217.5|nonsense_mediated_decay|2/5|n.222-780A>G||||||,G|intron_variant|MODIFIER|IL7R|ENSG00000168685|transcript|ENST00000506850.5|protein_coding|2/5|n.222-780A>G||||||,G|intron_variant|MODIFIER|IL7R|ENSG00000168685|transcript|ENST00000511982.1|protein_coding|2/2|n.222-780A>G||||||,G|intron_variant|MODIFIER|IL7R|ENSG00000168685|transcript|ENST00000511031.1|processed_transcript|2/2|n.356-780A>G||||||	interleukin 7 receptor
1031952	16_12763751_C_T	0	0.25	0	INTERGENIC	NA
1031953	16_12765932_C_T	0	0.433333333333333	0	INTERGENIC	NA
1031954	16_12768183_C_T	0	0.333333333333333	0	INTERGENIC	NA
1031955	16_12768663_C_G	0	0.592592592592593	0	INTERGENIC	NA
1031956	16_12770414_T_G	0	0.205128205128205	0	INTERGENIC	NA
1031957	16_12770953_A_G	0	0.3	0	INTERGENIC	NA
1031958	16_12772645_T_C	0	0.2	0	INTERGENIC	NA
1031959	16_12773104_T_C	0	0.272727272727273	0	INTERGENIC	NA
1031960	16_12790580_C_A	0	1	0	INTERGENIC	NA
1031961	16_12791804_G_A	0	1	0	INTERGENIC	NA
1031962	16_12791951_G_T	0	1	0	INTERGENIC	NA
1031963	16_12793784_A_T	0	1	0	INTERGENIC	NA
1031964	16_12793881_G_A	0	1	0	INTERGENIC	NA
1031965	16_12793992_C_G	0	1	0	INTERGENIC	NA
1031966	16_12794434_G_A	0	0.962962962962963	0	INTERGENIC	NA
1031967	16_12795734_C_G	0	1	0	INTERGENIC	NA
1031968	16_12796903_T_C	0	1	0	INTERGENIC	NA
1031969	16_12798179_T_C	0	1	0	INTERGENIC	NA
1031970	16_12799127_G_A	0	1	0	INTERGENIC	NA
1031971	16_12799632_C_T	0	1	0	T|intron_variant|MODIFIER|CAPSL|ENSG00000152611|transcript|ENST00000397367.6|protein_coding|4/4|n.526-463G>A||||||,T|intron_variant|MODIFIER|CAPSL|ENSG00000152611|transcript|ENST00000513623.5|protein_coding|4/4|c.526-463G>A||||||WARNING_TRANSCRIPT_NO_STOP_CODON,T|intron_variant|MODIFIER|CAPSL|ENSG00000152611|transcript|ENST00000397366.5|protein_coding|4/4|n.526-463G>A||||||,T|intron_variant|MODIFIER|CAPSL|ENSG00000152611|transcript|ENST00000651391.1|protein_coding|4/4|n.526-463G>A||||||	calcyphosine like
1031972	16_12799962_A_G	0	1	0	C|intron_variant|MODIFIER|CAPSL|ENSG00000152611|transcript|ENST00000397367.6|protein_coding|4/4|n.526-1179T>G||||||,C|intron_variant|MODIFIER|CAPSL|ENSG00000152611|transcript|ENST00000513623.5|protein_coding|4/4|c.526-1179T>G||||||WARNING_TRANSCRIPT_NO_STOP_CODON,C|intron_variant|MODIFIER|CAPSL|ENSG00000152611|transcript|ENST00000397366.5|protein_coding|4/4|n.526-1179T>G||||||,C|intron_variant|MODIFIER|CAPSL|ENSG00000152611|transcript|ENST00000651391.1|protein_coding|4/4|n.526-1179T>G||||||	calcyphosine like
1031973	16_12800577_C_T	0	1	0	G|intron_variant|MODIFIER|CAPSL|ENSG00000152611|transcript|ENST00000397367.6|protein_coding|4/4|n.526-1486T>C||||||,G|intron_variant|MODIFIER|CAPSL|ENSG00000152611|transcript|ENST00000513623.5|protein_coding|4/4|c.526-1486T>C||||||WARNING_TRANSCRIPT_NO_STOP_CODON,G|intron_variant|MODIFIER|CAPSL|ENSG00000152611|transcript|ENST00000397366.5|protein_coding|4/4|n.526-1486T>C||||||,G|intron_variant|MODIFIER|CAPSL|ENSG00000152611|transcript|ENST00000651391.1|protein_coding|4/4|n.526-1486T>C||||||	calcyphosine like
1031974	16_12800999_T_C	0	1	0	T|intron_variant|MODIFIER|CAPSL|ENSG00000152611|transcript|ENST00000397367.6|protein_coding|4/4|n.525+1673G>A||||||,T|intron_variant|MODIFIER|CAPSL|ENSG00000152611|transcript|ENST00000513623.5|protein_coding|4/4|c.525+1673G>A||||||WARNING_TRANSCRIPT_NO_STOP_CODON,T|intron_variant|MODIFIER|CAPSL|ENSG00000152611|transcript|ENST00000397366.5|protein_coding|4/4|n.525+1673G>A||||||,T|intron_variant|MODIFIER|CAPSL|ENSG00000152611|transcript|ENST00000651391.1|protein_coding|4/4|n.525+1673G>A||||||	calcyphosine like
1031975	16_12801609_G_C	0	1	0	G|intron_variant|MODIFIER|CAPSL|ENSG00000152611|transcript|ENST00000397367.6|protein_coding|4/4|n.525+449T>C||||||,G|intron_variant|MODIFIER|CAPSL|ENSG00000152611|transcript|ENST00000513623.5|protein_coding|4/4|c.525+449T>C||||||WARNING_TRANSCRIPT_NO_STOP_CODON,G|intron_variant|MODIFIER|CAPSL|ENSG00000152611|transcript|ENST00000397366.5|protein_coding|4/4|n.525+449T>C||||||,G|intron_variant|MODIFIER|CAPSL|ENSG00000152611|transcript|ENST00000651391.1|protein_coding|4/4|n.525+449T>C||||||	calcyphosine like
1031976	16_12802129_G_A	0	1	0	T|intron_variant|MODIFIER|CAPSL|ENSG00000152611|transcript|ENST00000397367.6|protein_coding|3/4|n.315+49G>A||||||,T|intron_variant|MODIFIER|CAPSL|ENSG00000152611|transcript|ENST00000514524.2|protein_coding|3/3|n.315+49G>A||||||,T|intron_variant|MODIFIER|CAPSL|ENSG00000152611|transcript|ENST00000513623.5|protein_coding|3/4|c.315+49G>A||||||WARNING_TRANSCRIPT_NO_STOP_CODON,T|intron_variant|MODIFIER|CAPSL|ENSG00000152611|transcript|ENST00000397366.5|protein_coding|3/4|n.315+49G>A||||||,T|intron_variant|MODIFIER|CAPSL|ENSG00000152611|transcript|ENST00000651391.1|protein_coding|3/4|n.315+49G>A||||||	calcyphosine like
1031977	16_12802307_T_C	0	1	0	T|missense_variant|MODERATE|CAPSL|ENSG00000152611|transcript|ENST00000513623.5|protein_coding|3/5|c.254G>A|p.Arg85Gln|349/665|254/570|85/189||WARNING_TRANSCRIPT_NO_STOP_CODON,T|non_coding_transcript_exon_variant|MODIFIER|CAPSL|ENSG00000152611|transcript|ENST00000397367.6|protein_coding|3/5|n.254G>A||||||,T|non_coding_transcript_exon_variant|MODIFIER|CAPSL|ENSG00000152611|transcript|ENST00000514524.2|protein_coding|3/4|n.254G>A||||||,T|non_coding_transcript_exon_variant|MODIFIER|CAPSL|ENSG00000152611|transcript|ENST00000397366.5|protein_coding|3/5|n.254G>A||||||,T|non_coding_transcript_exon_variant|MODIFIER|CAPSL|ENSG00000152611|transcript|ENST00000651391.1|protein_coding|3/5|n.254G>A||||||	calcyphosine like
1031978	16_12803387_A_G	0	0.973684210526316	0	G|intron_variant|MODIFIER|CAPSL|ENSG00000152611|transcript|ENST00000397367.6|protein_coding|2/4|n.137+1708T>C||||||,G|intron_variant|MODIFIER|CAPSL|ENSG00000152611|transcript|ENST00000514524.2|protein_coding|2/3|n.137+1708T>C||||||,G|intron_variant|MODIFIER|CAPSL|ENSG00000152611|transcript|ENST00000513623.5|protein_coding|2/4|c.137+1708T>C||||||WARNING_TRANSCRIPT_NO_STOP_CODON,G|intron_variant|MODIFIER|CAPSL|ENSG00000152611|transcript|ENST00000397366.5|protein_coding|2/4|n.137+1708T>C||||||,G|intron_variant|MODIFIER|CAPSL|ENSG00000152611|transcript|ENST00000651391.1|protein_coding|2/4|n.137+1708T>C||||||	calcyphosine like
1031979	16_12803721_G_T	0	0.971428571428571	0	C|intron_variant|MODIFIER|CAPSL|ENSG00000152611|transcript|ENST00000397367.6|protein_coding|2/4|n.137+1468A>G||||||,C|intron_variant|MODIFIER|CAPSL|ENSG00000152611|transcript|ENST00000514524.2|protein_coding|2/3|n.137+1468A>G||||||,C|intron_variant|MODIFIER|CAPSL|ENSG00000152611|transcript|ENST00000513623.5|protein_coding|2/4|c.137+1468A>G||||||WARNING_TRANSCRIPT_NO_STOP_CODON,C|intron_variant|MODIFIER|CAPSL|ENSG00000152611|transcript|ENST00000397366.5|protein_coding|2/4|n.137+1468A>G||||||,C|intron_variant|MODIFIER|CAPSL|ENSG00000152611|transcript|ENST00000651391.1|protein_coding|2/4|n.137+1468A>G||||||	calcyphosine like
1031980	16_12806629_G_T	0	0.972972972972973	0	C|intron_variant|MODIFIER|CAPSL|ENSG00000152611|transcript|ENST00000397367.6|protein_coding|2/4|n.137+828A>G||||||,C|intron_variant|MODIFIER|CAPSL|ENSG00000152611|transcript|ENST00000514524.2|protein_coding|2/3|n.137+828A>G||||||,C|intron_variant|MODIFIER|CAPSL|ENSG00000152611|transcript|ENST00000513623.5|protein_coding|2/4|c.137+828A>G||||||WARNING_TRANSCRIPT_NO_STOP_CODON,C|intron_variant|MODIFIER|CAPSL|ENSG00000152611|transcript|ENST00000397366.5|protein_coding|2/4|n.137+828A>G||||||,C|intron_variant|MODIFIER|CAPSL|ENSG00000152611|transcript|ENST00000651391.1|protein_coding|2/4|n.137+828A>G||||||	calcyphosine like
1031981	16_12810969_T_C	0	1	0	A|intron_variant|MODIFIER|CAPSL|ENSG00000152611|transcript|ENST00000397367.6|protein_coding|2/4|n.137+522G>T||||||,A|intron_variant|MODIFIER|CAPSL|ENSG00000152611|transcript|ENST00000514524.2|protein_coding|2/3|n.137+522G>T||||||,A|intron_variant|MODIFIER|CAPSL|ENSG00000152611|transcript|ENST00000513623.5|protein_coding|2/4|c.137+522G>T||||||WARNING_TRANSCRIPT_NO_STOP_CODON,A|intron_variant|MODIFIER|CAPSL|ENSG00000152611|transcript|ENST00000397366.5|protein_coding|2/4|n.137+522G>T||||||,A|intron_variant|MODIFIER|CAPSL|ENSG00000152611|transcript|ENST00000651391.1|protein_coding|2/4|n.137+522G>T||||||	calcyphosine like
1031982	16_12815637_T_C	0	1	0	T|intron_variant|MODIFIER|CAPSL|ENSG00000152611|transcript|ENST00000397367.6|protein_coding|2/4|n.137+400G>A||||||,T|intron_variant|MODIFIER|CAPSL|ENSG00000152611|transcript|ENST00000514524.2|protein_coding|2/3|n.137+400G>A||||||,T|intron_variant|MODIFIER|CAPSL|ENSG00000152611|transcript|ENST00000513623.5|protein_coding|2/4|c.137+400G>A||||||WARNING_TRANSCRIPT_NO_STOP_CODON,T|intron_variant|MODIFIER|CAPSL|ENSG00000152611|transcript|ENST00000397366.5|protein_coding|2/4|n.137+400G>A||||||,T|intron_variant|MODIFIER|CAPSL|ENSG00000152611|transcript|ENST00000651391.1|protein_coding|2/4|n.137+400G>A||||||	calcyphosine like
1031983	16_12815834_C_T	0	0.95	0	C|intron_variant|MODIFIER|CAPSL|ENSG00000152611|transcript|ENST00000397367.6|protein_coding|2/4|n.137+17A>G||||||,C|intron_variant|MODIFIER|CAPSL|ENSG00000152611|transcript|ENST00000514524.2|protein_coding|2/3|n.137+17A>G||||||,C|intron_variant|MODIFIER|CAPSL|ENSG00000152611|transcript|ENST00000513623.5|protein_coding|2/4|c.137+17A>G||||||WARNING_TRANSCRIPT_NO_STOP_CODON,C|intron_variant|MODIFIER|CAPSL|ENSG00000152611|transcript|ENST00000397366.5|protein_coding|2/4|n.137+17A>G||||||,C|intron_variant|MODIFIER|CAPSL|ENSG00000152611|transcript|ENST00000651391.1|protein_coding|2/4|n.137+17A>G||||||	calcyphosine like
1031984	16_12818924_T_G	0	1	0	C|intron_variant|MODIFIER|CAPSL|ENSG00000152611|transcript|ENST00000397367.6|protein_coding|1/4|n.1-291C>G||||||,C|intron_variant|MODIFIER|CAPSL|ENSG00000152611|transcript|ENST00000514524.2|protein_coding|1/3|n.1-291C>G||||||,C|intron_variant|MODIFIER|CAPSL|ENSG00000152611|transcript|ENST00000513623.5|protein_coding|1/4|c.1-291C>G||||||WARNING_TRANSCRIPT_NO_STOP_CODON,C|intron_variant|MODIFIER|CAPSL|ENSG00000152611|transcript|ENST00000397366.5|protein_coding|1/4|n.1-291C>G||||||,C|intron_variant|MODIFIER|CAPSL|ENSG00000152611|transcript|ENST00000651391.1|protein_coding|1/4|n.1-291C>G||||||	calcyphosine like
1031985	16_12821722_T_C	0	1	0	G|intron_variant|MODIFIER|CAPSL|ENSG00000152611|transcript|ENST00000397367.6|protein_coding|1/4|n.1-838T>C||||||,G|intron_variant|MODIFIER|CAPSL|ENSG00000152611|transcript|ENST00000514524.2|protein_coding|1/3|n.1-838T>C||||||,G|intron_variant|MODIFIER|CAPSL|ENSG00000152611|transcript|ENST00000513623.5|protein_coding|1/4|c.1-838T>C||||||WARNING_TRANSCRIPT_NO_STOP_CODON,G|intron_variant|MODIFIER|CAPSL|ENSG00000152611|transcript|ENST00000397366.5|protein_coding|1/4|n.1-838T>C||||||,G|intron_variant|MODIFIER|CAPSL|ENSG00000152611|transcript|ENST00000651391.1|protein_coding|1/4|n.1-838T>C||||||	calcyphosine like
1031986	16_12824131_A_G	0	1	0	C|intron_variant|MODIFIER|CAPSL|ENSG00000152611|transcript|ENST00000397367.6|protein_coding|1/4|n.1-1718A>G||||||,C|intron_variant|MODIFIER|CAPSL|ENSG00000152611|transcript|ENST00000514524.2|protein_coding|1/3|n.1-1718A>G||||||,C|intron_variant|MODIFIER|CAPSL|ENSG00000152611|transcript|ENST00000513623.5|protein_coding|1/4|c.1-1718A>G||||||WARNING_TRANSCRIPT_NO_STOP_CODON,C|intron_variant|MODIFIER|CAPSL|ENSG00000152611|transcript|ENST00000397366.5|protein_coding|1/4|n.1-1718A>G||||||,C|intron_variant|MODIFIER|CAPSL|ENSG00000152611|transcript|ENST00000651391.1|protein_coding|1/4|n.1-1718A>G||||||	calcyphosine like
1031987	16_12834294_A_G	0	1	0	A|intron_variant|MODIFIER|CAPSL|ENSG00000152611|transcript|ENST00000397367.6|protein_coding|1/4|n.1-2467C>T||||||,A|intron_variant|MODIFIER|CAPSL|ENSG00000152611|transcript|ENST00000514524.2|protein_coding|1/3|n.1-2467C>T||||||,A|intron_variant|MODIFIER|CAPSL|ENSG00000152611|transcript|ENST00000513623.5|protein_coding|1/4|c.1-2467C>T||||||WARNING_TRANSCRIPT_NO_STOP_CODON,A|intron_variant|MODIFIER|CAPSL|ENSG00000152611|transcript|ENST00000397366.5|protein_coding|1/4|n.1-2467C>T||||||,A|intron_variant|MODIFIER|CAPSL|ENSG00000152611|transcript|ENST00000651391.1|protein_coding|1/4|n.1-2467C>T||||||	calcyphosine like
1031988	16_12842701_T_C	0	1	0	C|intron_variant|MODIFIER|CAPSL|ENSG00000152611|transcript|ENST00000397367.6|protein_coding|1/4|n.1-3087A>G||||||,C|intron_variant|MODIFIER|CAPSL|ENSG00000152611|transcript|ENST00000514524.2|protein_coding|1/3|n.1-3087A>G||||||,C|intron_variant|MODIFIER|CAPSL|ENSG00000152611|transcript|ENST00000513623.5|protein_coding|1/4|c.1-3087A>G||||||WARNING_TRANSCRIPT_NO_STOP_CODON,C|intron_variant|MODIFIER|CAPSL|ENSG00000152611|transcript|ENST00000397366.5|protein_coding|1/4|n.1-3087A>G||||||,C|intron_variant|MODIFIER|CAPSL|ENSG00000152611|transcript|ENST00000651391.1|protein_coding|1/4|n.1-3087A>G||||||	calcyphosine like
1031989	16_12843615_T_C	0	1	0.696969696969697	C|intron_variant|MODIFIER|CAPSL|ENSG00000152611|transcript|ENST00000397367.6|protein_coding|1/4|n.1-4060A>G||||||,C|intron_variant|MODIFIER|CAPSL|ENSG00000152611|transcript|ENST00000514524.2|protein_coding|1/3|n.1-4060A>G||||||,C|intron_variant|MODIFIER|CAPSL|ENSG00000152611|transcript|ENST00000513623.5|protein_coding|1/4|c.1-4060A>G||||||WARNING_TRANSCRIPT_NO_STOP_CODON,C|intron_variant|MODIFIER|CAPSL|ENSG00000152611|transcript|ENST00000397366.5|protein_coding|1/4|n.1-4060A>G||||||,C|intron_variant|MODIFIER|CAPSL|ENSG00000152611|transcript|ENST00000651391.1|protein_coding|1/4|n.1-4060A>G||||||	calcyphosine like
1031990	16_12868174_A_C	0	0.766666666666667	0.233333333333333	A|intron_variant|MODIFIER|CAPSL|ENSG00000152611|transcript|ENST00000397367.6|protein_coding|1/4|n.1-5724C>T||||||,A|intron_variant|MODIFIER|CAPSL|ENSG00000152611|transcript|ENST00000514524.2|protein_coding|1/3|n.1-5724C>T||||||,A|intron_variant|MODIFIER|CAPSL|ENSG00000152611|transcript|ENST00000513623.5|protein_coding|1/4|c.1-5724C>T||||||WARNING_TRANSCRIPT_NO_STOP_CODON,A|intron_variant|MODIFIER|CAPSL|ENSG00000152611|transcript|ENST00000397366.5|protein_coding|1/4|n.1-5724C>T||||||,A|intron_variant|MODIFIER|CAPSL|ENSG00000152611|transcript|ENST00000651391.1|protein_coding|1/4|n.1-5724C>T||||||	calcyphosine like
1031991	16_12881044_C_G	0	0.388888888888889	0	G|intron_variant|MODIFIER|CAPSL|ENSG00000152611|transcript|ENST00000397367.6|protein_coding|1/4|n.-1+7120A>C||||||,G|intron_variant|MODIFIER|CAPSL|ENSG00000152611|transcript|ENST00000514524.2|protein_coding|1/3|n.-1+7008A>C||||||,G|intron_variant|MODIFIER|CAPSL|ENSG00000152611|transcript|ENST00000513623.5|protein_coding|1/4|c.-1+7008A>C||||||WARNING_TRANSCRIPT_NO_STOP_CODON,G|intron_variant|MODIFIER|CAPSL|ENSG00000152611|transcript|ENST00000397366.5|protein_coding|1/4|n.-1+7008A>C||||||,G|intron_variant|MODIFIER|CAPSL|ENSG00000152611|transcript|ENST00000651391.1|protein_coding|1/4|n.-1+7008A>C||||||	calcyphosine like
1031992	16_12887932_A_G	0	0.333333333333333	0	C|intron_variant|MODIFIER|CAPSL|ENSG00000152611|transcript|ENST00000397367.6|protein_coding|1/4|n.-1+6994C>G||||||,C|intron_variant|MODIFIER|CAPSL|ENSG00000152611|transcript|ENST00000514524.2|protein_coding|1/3|n.-1+6882C>G||||||,C|intron_variant|MODIFIER|CAPSL|ENSG00000152611|transcript|ENST00000513623.5|protein_coding|1/4|c.-1+6882C>G||||||WARNING_TRANSCRIPT_NO_STOP_CODON,C|intron_variant|MODIFIER|CAPSL|ENSG00000152611|transcript|ENST00000397366.5|protein_coding|1/4|n.-1+6882C>G||||||,C|intron_variant|MODIFIER|CAPSL|ENSG00000152611|transcript|ENST00000651391.1|protein_coding|1/4|n.-1+6882C>G||||||	calcyphosine like
1031993	16_12891099_G_A	0	0.4375	0	A|intron_variant|MODIFIER|CAPSL|ENSG00000152611|transcript|ENST00000397367.6|protein_coding|1/4|n.-1+1279C>T||||||,A|intron_variant|MODIFIER|CAPSL|ENSG00000152611|transcript|ENST00000514524.2|protein_coding|1/3|n.-1+1167C>T||||||,A|intron_variant|MODIFIER|CAPSL|ENSG00000152611|transcript|ENST00000513623.5|protein_coding|1/4|c.-1+1167C>T||||||WARNING_TRANSCRIPT_NO_STOP_CODON,A|intron_variant|MODIFIER|CAPSL|ENSG00000152611|transcript|ENST00000397366.5|protein_coding|1/4|n.-1+1167C>T||||||,A|intron_variant|MODIFIER|CAPSL|ENSG00000152611|transcript|ENST00000651391.1|protein_coding|1/4|n.-1+1167C>T||||||	calcyphosine like
1031994	16_12927902_A_C	0	0.648648648648649	1	G|3_prime_UTR_variant|MODIFIER|UGT3A1|ENSG00000145626|transcript|ENST00000515801.5|nonsense_mediated_decay|7/8|n.*2334G>C|||||35490|,G|3_prime_UTR_variant|MODIFIER|UGT3A1|ENSG00000145626|transcript|ENST00000503189.5|protein_coding|6/6|n.*52G>C|||||52|,G|3_prime_UTR_variant|MODIFIER|UGT3A1|ENSG00000145626|transcript|ENST00000507113.5|protein_coding|5/5|n.*52G>C|||||52|,G|intron_variant|MODIFIER|UGT3A1|ENSG00000145626|transcript|ENST00000274278.8|protein_coding|6/6|n.1295+65G>C||||||,G|non_coding_transcript_exon_variant|MODIFIER|UGT3A1|ENSG00000145626|transcript|ENST00000515801.5|nonsense_mediated_decay|7/8|n.*2334G>C||||||,G|non_coding_transcript_exon_variant|MODIFIER|UGT3A1|ENSG00000145626|transcript|ENST00000503189.5|protein_coding|6/6|n.*52G>C||||||,G|non_coding_transcript_exon_variant|MODIFIER|UGT3A1|ENSG00000145626|transcript|ENST00000507113.5|protein_coding|5/5|n.*52G>C||||||	UDP glycosyltransferase family 3 member A1
1031995	16_12930293_A_G	0	0.657142857142857	1	C|intron_variant|MODIFIER|UGT3A1|ENSG00000145626|transcript|ENST00000274278.8|protein_coding|5/6|n.1076-60A>G||||||,C|intron_variant|MODIFIER|UGT3A1|ENSG00000145626|transcript|ENST00000515801.5|nonsense_mediated_decay|6/7|n.*2050-60A>G||||||,C|intron_variant|MODIFIER|UGT3A1|ENSG00000145626|transcript|ENST00000503189.5|protein_coding|5/5|n.1076-60A>G||||||,C|intron_variant|MODIFIER|UGT3A1|ENSG00000145626|transcript|ENST00000507113.5|protein_coding|4/4|n.974-60A>G||||||,C|intron_variant|MODIFIER|UGT3A1|ENSG00000145626|transcript|ENST00000513233.1|processed_transcript|2/2|n.421-60A>G||||||	UDP glycosyltransferase family 3 member A1
1031996	16_12932645_G_A	0	0.481481481481481	1	C|intron_variant|MODIFIER|UGT3A1|ENSG00000145626|transcript|ENST00000274278.8|protein_coding|5/6|n.1075+475A>G||||||,C|intron_variant|MODIFIER|UGT3A1|ENSG00000145626|transcript|ENST00000515801.5|nonsense_mediated_decay|6/7|n.*2049+475A>G||||||,C|intron_variant|MODIFIER|UGT3A1|ENSG00000145626|transcript|ENST00000503189.5|protein_coding|5/5|n.1075+475A>G||||||,C|intron_variant|MODIFIER|UGT3A1|ENSG00000145626|transcript|ENST00000507113.5|protein_coding|4/4|n.973+475A>G||||||,C|intron_variant|MODIFIER|UGT3A1|ENSG00000145626|transcript|ENST00000513233.1|processed_transcript|2/2|n.420+475A>G||||||	UDP glycosyltransferase family 3 member A1
1031997	16_12936365_A_G	0	0.67741935483871	1	G|intron_variant|MODIFIER|UGT3A1|ENSG00000145626|transcript|ENST00000274278.8|protein_coding|5/6|n.1075+88T>C||||||,G|intron_variant|MODIFIER|UGT3A1|ENSG00000145626|transcript|ENST00000515801.5|nonsense_mediated_decay|6/7|n.*2049+88T>C||||||,G|intron_variant|MODIFIER|UGT3A1|ENSG00000145626|transcript|ENST00000503189.5|protein_coding|5/5|n.1075+88T>C||||||,G|intron_variant|MODIFIER|UGT3A1|ENSG00000145626|transcript|ENST00000507113.5|protein_coding|4/4|n.973+88T>C||||||,G|intron_variant|MODIFIER|UGT3A1|ENSG00000145626|transcript|ENST00000513233.1|processed_transcript|2/2|n.420+88T>C||||||	UDP glycosyltransferase family 3 member A1
1031998	16_12937018_A_G	0	0.59375	1	C|intron_variant|MODIFIER|UGT3A1|ENSG00000145626|transcript|ENST00000274278.8|protein_coding|4/6|n.844-1418A>G||||||,C|intron_variant|MODIFIER|UGT3A1|ENSG00000145626|transcript|ENST00000515801.5|nonsense_mediated_decay|5/7|n.*1818-1418A>G||||||,C|intron_variant|MODIFIER|UGT3A1|ENSG00000145626|transcript|ENST00000503189.5|protein_coding|4/5|n.844-1418A>G||||||,C|intron_variant|MODIFIER|UGT3A1|ENSG00000145626|transcript|ENST00000507113.5|protein_coding|3/4|n.742-1418A>G||||||,C|intron_variant|MODIFIER|UGT3A1|ENSG00000145626|transcript|ENST00000513233.1|processed_transcript|1/2|n.189-1418A>G||||||	UDP glycosyltransferase family 3 member A1
1031999	16_12966946_G_T	0	0.275862068965517	0	T|intron_variant|MODIFIER|UGT3A1|ENSG00000145626|transcript|ENST00000274278.8|protein_coding|1/6|n.95-1086G>A||||||,T|intron_variant|MODIFIER|UGT3A1|ENSG00000145626|transcript|ENST00000625798.2|protein_coding|2/5|n.-68-1086G>A||||||,T|intron_variant|MODIFIER|UGT3A1|ENSG00000145626|transcript|ENST00000515801.5|nonsense_mediated_decay|1/7|n.*106-1086G>A||||||,T|intron_variant|MODIFIER|UGT3A1|ENSG00000145626|transcript|ENST00000503189.5|protein_coding|1/5|n.95-1086G>A||||||,T|intron_variant|MODIFIER|UGT3A1|ENSG00000145626|transcript|ENST00000507113.5|protein_coding|1/4|n.94+1510G>A||||||,T|intron_variant|MODIFIER|UGT3A1|ENSG00000145626|transcript|ENST00000513233.1|processed_transcript|1/2|n.188+1510G>A||||||,T|intron_variant|MODIFIER|UGT3A1|ENSG00000145626|transcript|ENST00000333811.5|protein_coding|1/4|n.-68-1086G>A||||||	UDP glycosyltransferase family 3 member A1
1032000	16_12997955_C_G	0	0.666666666666667	0	INTERGENIC	NA
1032001	16_13020890_C_T	0	0.620689655172414	1	G|intron_variant|MODIFIER|UGT3A2|ENSG00000168671|transcript|ENST00000282507.8|protein_coding|2/6|n.197-5142G>C||||||,G|intron_variant|MODIFIER|UGT3A2|ENSG00000168671|transcript|ENST00000513300.5|protein_coding|1/5|n.95-5142G>C||||||,G|intron_variant|MODIFIER|UGT3A2|ENSG00000168671|transcript|ENST00000504685.5|nonsense_mediated_decay|2/5|n.197-5142G>C||||||,G|intron_variant|MODIFIER|UGT3A2|ENSG00000168671|transcript|ENST00000515131.1|protein_coding|3/4|c.197-5142G>C||||||WARNING_TRANSCRIPT_INCOMPLETE,G|intron_variant|MODIFIER|UGT3A2|ENSG00000168671|transcript|ENST00000504954.1|processed_transcript|2/3|n.380-5142G>C||||||	UDP glycosyltransferase family 3 member A2
1032002	16_13021676_A_G	0	0.636363636363636	0.972972972972973	G|intron_variant|MODIFIER|UGT3A2|ENSG00000168671|transcript|ENST00000282507.8|protein_coding|1/6|n.95-221T>C||||||,G|intron_variant|MODIFIER|UGT3A2|ENSG00000168671|transcript|ENST00000513300.5|protein_coding|1/5|n.94+2125T>C||||||,G|intron_variant|MODIFIER|UGT3A2|ENSG00000168671|transcript|ENST00000504685.5|nonsense_mediated_decay|1/5|n.95-221T>C||||||,G|intron_variant|MODIFIER|UGT3A2|ENSG00000168671|transcript|ENST00000515131.1|protein_coding|2/4|c.95-221T>C||||||WARNING_TRANSCRIPT_INCOMPLETE,G|intron_variant|MODIFIER|UGT3A2|ENSG00000168671|transcript|ENST00000504954.1|processed_transcript|1/3|n.278-221T>C||||||	UDP glycosyltransferase family 3 member A2
1032003	16_13038617_C_G	0	0.621621621621622	0	A|intron_variant|MODIFIER|SKP2|ENSG00000145604|transcript|ENST00000274254.9|protein_coding|2/9|n.280+2399G>A||||||,A|intron_variant|MODIFIER|SKP2|ENSG00000145604|transcript|ENST00000274255.11|protein_coding|2/9|n.280+2399G>A||||||,A|intron_variant|MODIFIER|SKP2|ENSG00000145604|transcript|ENST00000620197.5|protein_coding|2/8|n.280+2399G>A||||||,A|intron_variant|MODIFIER|SKP2|ENSG00000145604|transcript|ENST00000509692.5|nonsense_mediated_decay|2/7|n.280+2399G>A||||||,A|intron_variant|MODIFIER|SKP2|ENSG00000145604|transcript|ENST00000513263.2|nonsense_mediated_decay|2/9|n.280+2399G>A||||||,A|intron_variant|MODIFIER|SKP2|ENSG00000145604|transcript|ENST00000513151.6|nonsense_mediated_decay|2/10|n.280+2399G>A||||||,A|intron_variant|MODIFIER|SKP2|ENSG00000145604|transcript|ENST00000508514.5|protein_coding|2/4|n.280+2399G>A||||||,A|intron_variant|MODIFIER|SKP2|ENSG00000145604|transcript|ENST00000546211.6|protein_coding|2/10|n.280+2399G>A||||||,A|intron_variant|MODIFIER|SKP2|ENSG00000145604|transcript|ENST00000504386.1|nonsense_mediated_decay|1/4|c.112+2399G>A||||||WARNING_TRANSCRIPT_NO_START_CODON,A|intron_variant|MODIFIER|SKP2|ENSG00000145604|transcript|ENST00000677537.1|nonsense_mediated_decay|2/10|n.280+2399G>A||||||,A|intron_variant|MODIFIER|SKP2|ENSG00000145604|transcript|ENST00000678260.1|nonsense_mediated_decay|2/11|n.280+2399G>A||||||,A|intron_variant|MODIFIER|SKP2|ENSG00000145604|transcript|ENST00000678270.1|protein_coding|2/9|n.280+2399G>A||||||,A|intron_variant|MODIFIER|SKP2|ENSG00000145604|transcript|ENST00000679015.1|protein_coding|1/3|n.-63+3171G>A||||||,A|intron_variant|MODIFIER|SKP2|ENSG00000145604|transcript|ENST00000679258.1|retained_intron|2/10|n.440+2399G>A||||||,A|intron_variant|MODIFIER|SKP2|ENSG00000145604|transcript|ENST00000677911.1|nonsense_mediated_decay|2/8|n.280+2399G>A||||||,A|intron_variant|MODIFIER|SKP2|ENSG00000145604|transcript|ENST00000679283.1|retained_intron|1/4|n.934+2399G>A||||||,A|intron_variant|MODIFIER|SKP2|ENSG00000145604|transcript|ENST00000677984.1|nonsense_mediated_decay|2/11|n.280+2399G>A||||||,A|intron_variant|MODIFIER|SKP2|ENSG00000145604|transcript|ENST00000678580.1|protein_coding|2/9|n.280+2399G>A||||||,A|intron_variant|MODIFIER|SKP2|ENSG00000145604|transcript|ENST00000678537.1|nonsense_mediated_decay|2/12|n.280+2399G>A||||||,A|intron_variant|MODIFIER|SKP2|ENSG00000145604|transcript|ENST00000676559.1|nonsense_mediated_decay|2/11|n.280+2399G>A||||||,A|intron_variant|MODIFIER|SKP2|ENSG00000145604|transcript|ENST00000678149.1|retained_intron|2/8|n.375+2399G>A||||||,A|intron_variant|MODIFIER|SKP2|ENSG00000145604|transcript|ENST00000678948.1|nonsense_mediated_decay|2/10|n.280+2399G>A||||||,A|intron_variant|MODIFIER|SKP2|ENSG00000145604|transcript|ENST00000677861.1|retained_intron|1/7|n.235+2399G>A||||||	S-phase kinase associated protein 2
1032004	16_13086584_T_G	0	0.625	1	G|3_prime_UTR_variant|MODIFIER|NADK2|ENSG00000152620|transcript|ENST00000282512.7|protein_coding|12/12|n.*1021T>C|||||1021|,G|3_prime_UTR_variant|MODIFIER|NADK2|ENSG00000152620|transcript|ENST00000381937.9|protein_coding|12/12|n.*1021T>C|||||1021|,G|3_prime_UTR_variant|MODIFIER|NADK2|ENSG00000152620|transcript|ENST00000397338.5|protein_coding|12/12|n.*1021T>C|||||1021|,G|intron_variant|MODIFIER|SKP2|ENSG00000145604|transcript|ENST00000677886.1|protein_coding|7/7|c.708-867A>G||||||WARNING_TRANSCRIPT_NO_START_CODON,G|intron_variant|MODIFIER|SKP2|ENSG00000145604|transcript|ENST00000678270.1|protein_coding|9/9|n.1062-867A>G||||||,G|intron_variant|MODIFIER|SKP2|ENSG00000145604|transcript|ENST00000677984.1|nonsense_mediated_decay|11/11|n.*231-867A>G||||||,G|intron_variant|MODIFIER|SKP2|ENSG00000145604|transcript|ENST00000678537.1|nonsense_mediated_decay|12/12|n.*1055-867A>G||||||,G|intron_variant|MODIFIER|SKP2|ENSG00000145604|transcript|ENST00000676559.1|nonsense_mediated_decay|11/11|n.*348-867A>G||||||,G|non_coding_transcript_exon_variant|MODIFIER|NADK2|ENSG00000152620|transcript|ENST00000404560.7|retained_intron|7/7|n.2076T>C||||||,G|non_coding_transcript_exon_variant|MODIFIER|NADK2|ENSG00000152620|transcript|ENST00000282512.7|protein_coding|12/12|n.*1021T>C||||||,G|non_coding_transcript_exon_variant|MODIFIER|NADK2|ENSG00000152620|transcript|ENST00000381937.9|protein_coding|12/12|n.*1021T>C||||||,G|non_coding_transcript_exon_variant|MODIFIER|NADK2|ENSG00000152620|transcript|ENST00000397338.5|protein_coding|12/12|n.*1021T>C||||||	NAD kinase 2, mitochondrial ; S-phase kinase associated protein 2
1032005	16_13100431_T_C	0	0.657142857142857	1	G|3_prime_UTR_variant|MODIFIER|SKP2|ENSG00000145604|transcript|ENST00000677886.1|protein_coding|8/8|c.*293A>G|||||293|WARNING_TRANSCRIPT_NO_START_CODON,G|3_prime_UTR_variant|MODIFIER|SKP2|ENSG00000145604|transcript|ENST00000678270.1|protein_coding|10/10|n.*293A>G|||||293|,G|3_prime_UTR_variant|MODIFIER|SKP2|ENSG00000145604|transcript|ENST00000677984.1|nonsense_mediated_decay|12/12|n.*584A>G|||||3799|,G|3_prime_UTR_variant|MODIFIER|SKP2|ENSG00000145604|transcript|ENST00000678537.1|nonsense_mediated_decay|13/13|n.*1408A>G|||||30781|,G|3_prime_UTR_variant|MODIFIER|SKP2|ENSG00000145604|transcript|ENST00000676559.1|nonsense_mediated_decay|12/12|n.*701A>G|||||3916|,G|intron_variant|MODIFIER|NADK2|ENSG00000152620|transcript|ENST00000404560.7|retained_intron|6/6|n.920-64T>C||||||,G|intron_variant|MODIFIER|NADK2|ENSG00000152620|transcript|ENST00000282512.7|protein_coding|11/11|n.702-64T>C||||||,G|intron_variant|MODIFIER|NADK2|ENSG00000152620|transcript|ENST00000511613.5|processed_transcript|6/6|n.575-64T>C||||||,G|intron_variant|MODIFIER|NADK2|ENSG00000152620|transcript|ENST00000617628.4|protein_coding|7/7|n.606-64T>C||||||,G|intron_variant|MODIFIER|NADK2|ENSG00000152620|transcript|ENST00000381937.9|protein_coding|11/11|n.1191-64T>C||||||,G|intron_variant|MODIFIER|NADK2|ENSG00000152620|transcript|ENST00000397338.5|protein_coding|11/11|n.702-64T>C||||||,G|intron_variant|MODIFIER|NADK2|ENSG00000152620|transcript|ENST00000506945.5|protein_coding|12/12|n.768-64T>C||||||,G|intron_variant|MODIFIER|NADK2|ENSG00000152620|transcript|ENST00000509225.1|processed_transcript|7/7|n.561-64T>C||||||,G|intron_variant|MODIFIER|NADK2|ENSG00000152620|transcript|ENST00000502355.5|protein_coding|3/3|n.273-64T>C||||||,G|intron_variant|MODIFIER|NADK2|ENSG00000152620|transcript|ENST00000514504.5|protein_coding|10/10|n.1095-64T>C||||||,G|non_coding_transcript_exon_variant|MODIFIER|SKP2|ENSG00000145604|transcript|ENST00000678270.1|protein_coding|10/10|n.*293A>G||||||,G|non_coding_transcript_exon_variant|MODIFIER|SKP2|ENSG00000145604|transcript|ENST00000677984.1|nonsense_mediated_decay|12/12|n.*584A>G||||||,G|non_coding_transcript_exon_variant|MODIFIER|SKP2|ENSG00000145604|transcript|ENST00000678537.1|nonsense_mediated_decay|13/13|n.*1408A>G||||||,G|non_coding_transcript_exon_variant|MODIFIER|SKP2|ENSG00000145604|transcript|ENST00000676559.1|nonsense_mediated_decay|12/12|n.*701A>G||||||	S-phase kinase associated protein 2 ; NAD kinase 2, mitochondrial
1032006	16_13134472_C_G	0	0.526315789473684	0.206896551724138	A|intron_variant|MODIFIER|NADK2|ENSG00000152620|transcript|ENST00000404560.7|retained_intron|3/6|n.685+222C>T||||||,A|intron_variant|MODIFIER|NADK2|ENSG00000152620|transcript|ENST00000282512.7|protein_coding|8/11|n.467+222C>T||||||,A|intron_variant|MODIFIER|NADK2|ENSG00000152620|transcript|ENST00000511613.5|processed_transcript|3/6|n.340+222C>T||||||,A|intron_variant|MODIFIER|NADK2|ENSG00000152620|transcript|ENST00000617628.4|protein_coding|4/7|n.371+4896C>T||||||,A|intron_variant|MODIFIER|NADK2|ENSG00000152620|transcript|ENST00000381937.9|protein_coding|8/11|n.956+222C>T||||||,A|intron_variant|MODIFIER|NADK2|ENSG00000152620|transcript|ENST00000397338.5|protein_coding|8/11|n.467+222C>T||||||,A|intron_variant|MODIFIER|NADK2|ENSG00000152620|transcript|ENST00000506945.5|protein_coding|9/12|n.533+222C>T||||||,A|intron_variant|MODIFIER|NADK2|ENSG00000152620|transcript|ENST00000509225.1|processed_transcript|4/7|n.326+222C>T||||||,A|intron_variant|MODIFIER|NADK2|ENSG00000152620|transcript|ENST00000502355.5|protein_coding|1/3|n.92+222C>T||||||,A|intron_variant|MODIFIER|NADK2|ENSG00000152620|transcript|ENST00000514504.5|protein_coding|7/10|n.860+4896C>T||||||	NAD kinase 2, mitochondrial
1032007	16_13172452_C_T	0	0.358974358974359	0	G|intron_variant|MODIFIER|NADK2|ENSG00000152620|transcript|ENST00000282512.7|protein_coding|5/11|n.155+829T>C||||||,G|intron_variant|MODIFIER|NADK2|ENSG00000152620|transcript|ENST00000617628.4|protein_coding|2/7|n.155+829T>C||||||,G|intron_variant|MODIFIER|NADK2|ENSG00000152620|transcript|ENST00000381937.9|protein_coding|5/11|n.644+829T>C||||||,G|intron_variant|MODIFIER|NADK2|ENSG00000152620|transcript|ENST00000397338.5|protein_coding|5/11|n.155+829T>C||||||,G|intron_variant|MODIFIER|NADK2|ENSG00000152620|transcript|ENST00000506945.5|protein_coding|5/12|n.155+829T>C||||||,G|intron_variant|MODIFIER|NADK2|ENSG00000152620|transcript|ENST00000511088.1|protein_coding|5/5|c.155+829T>C||||||WARNING_TRANSCRIPT_NO_STOP_CODON,G|intron_variant|MODIFIER|NADK2|ENSG00000152620|transcript|ENST00000514504.5|protein_coding|5/10|n.644+829T>C||||||	NAD kinase 2, mitochondrial
1032008	16_13174487_A_G	0	0.380952380952381	0	G|intron_variant|MODIFIER|NADK2|ENSG00000152620|transcript|ENST00000282512.7|protein_coding|4/11|n.72-223T>C||||||,G|intron_variant|MODIFIER|NADK2|ENSG00000152620|transcript|ENST00000617628.4|protein_coding|1/7|n.72-223T>C||||||,G|intron_variant|MODIFIER|NADK2|ENSG00000152620|transcript|ENST00000381937.9|protein_coding|4/11|n.561-223T>C||||||,G|intron_variant|MODIFIER|NADK2|ENSG00000152620|transcript|ENST00000397338.5|protein_coding|4/11|n.72-223T>C||||||,G|intron_variant|MODIFIER|NADK2|ENSG00000152620|transcript|ENST00000506945.5|protein_coding|4/12|n.72-223T>C||||||,G|intron_variant|MODIFIER|NADK2|ENSG00000152620|transcript|ENST00000511088.1|protein_coding|4/5|c.72-223T>C||||||WARNING_TRANSCRIPT_NO_STOP_CODON,G|intron_variant|MODIFIER|NADK2|ENSG00000152620|transcript|ENST00000514504.5|protein_coding|4/10|n.561-223T>C||||||	NAD kinase 2, mitochondrial
1032009	16_13181956_C_A	0	0.310344827586207	0	C|intron_variant|MODIFIER|NADK2|ENSG00000152620|transcript|ENST00000282512.7|protein_coding|4/11|n.71+2898A>G||||||,C|intron_variant|MODIFIER|NADK2|ENSG00000152620|transcript|ENST00000617628.4|protein_coding|1/7|n.71+2898A>G||||||,C|intron_variant|MODIFIER|NADK2|ENSG00000152620|transcript|ENST00000381937.9|protein_coding|4/11|n.560+2898A>G||||||,C|intron_variant|MODIFIER|NADK2|ENSG00000152620|transcript|ENST00000397338.5|protein_coding|4/11|n.71+2898A>G||||||,C|intron_variant|MODIFIER|NADK2|ENSG00000152620|transcript|ENST00000506945.5|protein_coding|4/12|n.71+2898A>G||||||,C|intron_variant|MODIFIER|NADK2|ENSG00000152620|transcript|ENST00000511088.1|protein_coding|4/5|c.71+2898A>G||||||WARNING_TRANSCRIPT_NO_STOP_CODON,C|intron_variant|MODIFIER|NADK2|ENSG00000152620|transcript|ENST00000514504.5|protein_coding|4/10|n.560+2898A>G||||||	NAD kinase 2, mitochondrial
1032010	16_13183961_A_G	0	0.433333333333333	0	T|intron_variant|MODIFIER|NADK2|ENSG00000152620|transcript|ENST00000282512.7|protein_coding|4/11|n.71+2621C>A||||||,T|intron_variant|MODIFIER|NADK2|ENSG00000152620|transcript|ENST00000617628.4|protein_coding|1/7|n.71+2621C>A||||||,T|intron_variant|MODIFIER|NADK2|ENSG00000152620|transcript|ENST00000381937.9|protein_coding|4/11|n.560+2621C>A||||||,T|intron_variant|MODIFIER|NADK2|ENSG00000152620|transcript|ENST00000397338.5|protein_coding|4/11|n.71+2621C>A||||||,T|intron_variant|MODIFIER|NADK2|ENSG00000152620|transcript|ENST00000506945.5|protein_coding|4/12|n.71+2621C>A||||||,T|intron_variant|MODIFIER|NADK2|ENSG00000152620|transcript|ENST00000511088.1|protein_coding|4/5|c.71+2621C>A||||||WARNING_TRANSCRIPT_NO_STOP_CODON,T|intron_variant|MODIFIER|NADK2|ENSG00000152620|transcript|ENST00000514504.5|protein_coding|4/10|n.560+2621C>A||||||	NAD kinase 2, mitochondrial
1032011	16_13188301_G_A	0	0.272727272727273	0.357142857142857	A|intron_variant|MODIFIER|NADK2|ENSG00000152620|transcript|ENST00000282512.7|protein_coding|3/11|n.-12+227C>T||||||,A|intron_variant|MODIFIER|NADK2|ENSG00000152620|transcript|ENST00000381937.9|protein_coding|3/11|n.478+227C>T||||||,A|intron_variant|MODIFIER|NADK2|ENSG00000152620|transcript|ENST00000397338.5|protein_coding|3/11|n.-12+227C>T||||||,A|intron_variant|MODIFIER|NADK2|ENSG00000152620|transcript|ENST00000506945.5|protein_coding|3/12|n.-12+227C>T||||||,A|intron_variant|MODIFIER|NADK2|ENSG00000152620|transcript|ENST00000511088.1|protein_coding|3/5|c.-12+227C>T||||||WARNING_TRANSCRIPT_NO_STOP_CODON,A|intron_variant|MODIFIER|NADK2|ENSG00000152620|transcript|ENST00000514504.5|protein_coding|3/10|n.478+227C>T||||||	NAD kinase 2, mitochondrial
1032012	16_13199128_A_T	0	0.346153846153846	0	T|intron_variant|MODIFIER|NADK2|ENSG00000152620|transcript|ENST00000282512.7|protein_coding|1/11|n.-190+6114G>A||||||,T|intron_variant|MODIFIER|NADK2|ENSG00000152620|transcript|ENST00000381937.9|protein_coding|1/11|n.300+5517G>A||||||,T|intron_variant|MODIFIER|NADK2|ENSG00000152620|transcript|ENST00000397338.5|protein_coding|1/11|n.-190+5377G>A||||||,T|intron_variant|MODIFIER|NADK2|ENSG00000152620|transcript|ENST00000506945.5|protein_coding|1/12|n.-190+6114G>A||||||,T|intron_variant|MODIFIER|NADK2|ENSG00000152620|transcript|ENST00000511088.1|protein_coding|1/5|c.-190+5981G>A||||||WARNING_TRANSCRIPT_NO_STOP_CODON,T|intron_variant|MODIFIER|NADK2|ENSG00000152620|transcript|ENST00000514504.5|protein_coding|1/10|n.300+5517G>A||||||	NAD kinase 2, mitochondrial
1032013	16_13210617_A_C	0	0.366666666666667	0	C|5_prime_UTR_variant|MODIFIER|NADK2|ENSG00000152620|transcript|ENST00000381937.9|protein_coding|1/12|n.-88C>G|||||88|,C|intron_variant|MODIFIER|NADK2|ENSG00000152620|transcript|ENST00000282512.7|protein_coding|1/11|n.-190+210C>G||||||,C|intron_variant|MODIFIER|NADK2|ENSG00000152620|transcript|ENST00000506945.5|protein_coding|1/12|n.-190+210C>G||||||,C|intron_variant|MODIFIER|NADK2|ENSG00000152620|transcript|ENST00000511088.1|protein_coding|1/5|c.-190+77C>G||||||WARNING_TRANSCRIPT_NO_STOP_CODON,C|non_coding_transcript_exon_variant|MODIFIER|NADK2|ENSG00000152620|transcript|ENST00000381937.9|protein_coding|1/12|n.-88C>G||||||	NAD kinase 2, mitochondrial
1032014	16_13225881_G_C	0	1	0	INTERGENIC	NA
1032015	16_13226297_A_G	0	0.96875	1	G|3_prime_UTR_variant|MODIFIER|RANBP3L|ENSG00000164188|transcript|ENST00000296604.8|protein_coding|14/14|n.*1007A>C|||||1007|,G|non_coding_transcript_exon_variant|MODIFIER|RANBP3L|ENSG00000164188|transcript|ENST00000296604.8|protein_coding|14/14|n.*1007A>C||||||	RAN binding protein 3 like
1032016	16_13226924_G_A	0	1	0.75	C|3_prime_UTR_variant|MODIFIER|RANBP3L|ENSG00000164188|transcript|ENST00000296604.8|protein_coding|14/14|n.*458T>G|||||458|,C|non_coding_transcript_exon_variant|MODIFIER|RANBP3L|ENSG00000164188|transcript|ENST00000296604.8|protein_coding|14/14|n.*458T>G||||||	RAN binding protein 3 like
1032017	16_13229300_G_A	0	1	0	G|intron_variant|MODIFIER|RANBP3L|ENSG00000164188|transcript|ENST00000296604.8|protein_coding|11/13|n.1024+539T>C||||||,G|intron_variant|MODIFIER|RANBP3L|ENSG00000164188|transcript|ENST00000502994.5|protein_coding|12/14|n.1099+539T>C||||||	RAN binding protein 3 like
1032018	16_13242640_C_T	0	1	0.644444444444444	A|intron_variant|MODIFIER|RANBP3L|ENSG00000164188|transcript|ENST00000296604.8|protein_coding|11/13|n.1024+208C>T||||||,A|intron_variant|MODIFIER|RANBP3L|ENSG00000164188|transcript|ENST00000502994.5|protein_coding|12/14|n.1099+208C>T||||||	RAN binding protein 3 like
1032019	16_13249415_G_A	0	0.384615384615385	0	A|intron_variant|MODIFIER|RANBP3L|ENSG00000164188|transcript|ENST00000296604.8|protein_coding|10/13|n.903+479C>T||||||,A|intron_variant|MODIFIER|RANBP3L|ENSG00000164188|transcript|ENST00000502994.5|protein_coding|11/14|n.978+479C>T||||||	RAN binding protein 3 like
1032020	16_13255325_G_A	0	1	0.7	T|intron_variant|MODIFIER|RANBP3L|ENSG00000164188|transcript|ENST00000296604.8|protein_coding|10/13|n.903+291G>A||||||,T|intron_variant|MODIFIER|RANBP3L|ENSG00000164188|transcript|ENST00000502994.5|protein_coding|11/14|n.978+291G>A||||||	RAN binding protein 3 like
1032021	16_13258412_G_T	0	1	0	A|intron_variant|MODIFIER|RANBP3L|ENSG00000164188|transcript|ENST00000296604.8|protein_coding|8/13|n.670-1229G>T||||||,A|intron_variant|MODIFIER|RANBP3L|ENSG00000164188|transcript|ENST00000502994.5|protein_coding|9/14|n.745-1229G>T||||||,A|intron_variant|MODIFIER|RANBP3L|ENSG00000164188|transcript|ENST00000515759.5|protein_coding|8/9|n.670-1229G>T||||||	RAN binding protein 3 like
1032022	16_13261262_G_A	0	1	0	A|intron_variant|MODIFIER|RANBP3L|ENSG00000164188|transcript|ENST00000296604.8|protein_coding|7/13|n.585-509C>T||||||,A|intron_variant|MODIFIER|RANBP3L|ENSG00000164188|transcript|ENST00000502994.5|protein_coding|8/14|n.660-509C>T||||||,A|intron_variant|MODIFIER|RANBP3L|ENSG00000164188|transcript|ENST00000515759.5|protein_coding|7/9|n.585-509C>T||||||	RAN binding protein 3 like
1032023	16_13262830_C_T	0	0.758620689655172	0	T|intron_variant|MODIFIER|RANBP3L|ENSG00000164188|transcript|ENST00000296604.8|protein_coding|7/13|n.584+175T>A||||||,T|intron_variant|MODIFIER|RANBP3L|ENSG00000164188|transcript|ENST00000502994.5|protein_coding|8/14|n.659+175T>A||||||,T|intron_variant|MODIFIER|RANBP3L|ENSG00000164188|transcript|ENST00000515759.5|protein_coding|7/9|n.584+175T>A||||||	RAN binding protein 3 like
1032024	16_13263773_G_C	0	1	0	C|intron_variant|MODIFIER|RANBP3L|ENSG00000164188|transcript|ENST00000296604.8|protein_coding|6/13|n.481-173T>G||||||,C|intron_variant|MODIFIER|RANBP3L|ENSG00000164188|transcript|ENST00000502994.5|protein_coding|7/14|n.556-173T>G||||||,C|intron_variant|MODIFIER|RANBP3L|ENSG00000164188|transcript|ENST00000515759.5|protein_coding|6/9|n.481-173T>G||||||	RAN binding protein 3 like
1032025	16_13266588_G_T	0	1	0	G|intron_variant|MODIFIER|RANBP3L|ENSG00000164188|transcript|ENST00000296604.8|protein_coding|6/13|n.481-421T>C||||||,G|intron_variant|MODIFIER|RANBP3L|ENSG00000164188|transcript|ENST00000502994.5|protein_coding|7/14|n.556-421T>C||||||,G|intron_variant|MODIFIER|RANBP3L|ENSG00000164188|transcript|ENST00000515759.5|protein_coding|6/9|n.481-421T>C||||||	RAN binding protein 3 like
1032026	16_13269746_T_C	0	0.379310344827586	0.633333333333333	C|intron_variant|MODIFIER|RANBP3L|ENSG00000164188|transcript|ENST00000296604.8|protein_coding|6/13|n.480+1137A>G||||||,C|intron_variant|MODIFIER|RANBP3L|ENSG00000164188|transcript|ENST00000502994.5|protein_coding|7/14|n.555+1137A>G||||||,C|intron_variant|MODIFIER|RANBP3L|ENSG00000164188|transcript|ENST00000515759.5|protein_coding|6/9|n.480+1137A>G||||||	RAN binding protein 3 like
1032027	16_13270264_C_T	0	0.382352941176471	0.642857142857143	C|intron_variant|MODIFIER|RANBP3L|ENSG00000164188|transcript|ENST00000296604.8|protein_coding|6/13|n.480+1008A>G||||||,C|intron_variant|MODIFIER|RANBP3L|ENSG00000164188|transcript|ENST00000502994.5|protein_coding|7/14|n.555+1008A>G||||||,C|intron_variant|MODIFIER|RANBP3L|ENSG00000164188|transcript|ENST00000515759.5|protein_coding|6/9|n.480+1008A>G||||||	RAN binding protein 3 like
1032028	16_13273035_A_G	0	0.333333333333333	0.689655172413793	G|intron_variant|MODIFIER|RANBP3L|ENSG00000164188|transcript|ENST00000296604.8|protein_coding|6/13|n.480+843A>C||||||,G|intron_variant|MODIFIER|RANBP3L|ENSG00000164188|transcript|ENST00000502994.5|protein_coding|7/14|n.555+843A>C||||||,G|intron_variant|MODIFIER|RANBP3L|ENSG00000164188|transcript|ENST00000515759.5|protein_coding|6/9|n.480+843A>C||||||	RAN binding protein 3 like
1032029	16_13273107_A_C	0	1	0.8125	A|intron_variant|MODIFIER|RANBP3L|ENSG00000164188|transcript|ENST00000296604.8|protein_coding|6/13|n.480+415A>T||||||,A|intron_variant|MODIFIER|RANBP3L|ENSG00000164188|transcript|ENST00000502994.5|protein_coding|7/14|n.555+415A>T||||||,A|intron_variant|MODIFIER|RANBP3L|ENSG00000164188|transcript|ENST00000515759.5|protein_coding|6/9|n.480+415A>T||||||	RAN binding protein 3 like
1032030	16_13273192_T_C	0	1	0	A|intron_variant|MODIFIER|RANBP3L|ENSG00000164188|transcript|ENST00000296604.8|protein_coding|4/13|n.269-788C>T||||||,A|intron_variant|MODIFIER|RANBP3L|ENSG00000164188|transcript|ENST00000502994.5|protein_coding|5/14|n.344-788C>T||||||,A|intron_variant|MODIFIER|RANBP3L|ENSG00000164188|transcript|ENST00000515759.5|protein_coding|4/9|n.269-788C>T||||||,A|intron_variant|MODIFIER|RANBP3L|ENSG00000164188|transcript|ENST00000505865.1|protein_coding|5/5|c.269-788C>T||||||WARNING_TRANSCRIPT_INCOMPLETE	RAN binding protein 3 like
1032031	16_13280736_T_C	0	1	0	G|intron_variant|MODIFIER|RANBP3L|ENSG00000164188|transcript|ENST00000296604.8|protein_coding|4/13|n.269-850G>C||||||,G|intron_variant|MODIFIER|RANBP3L|ENSG00000164188|transcript|ENST00000502994.5|protein_coding|5/14|n.344-850G>C||||||,G|intron_variant|MODIFIER|RANBP3L|ENSG00000164188|transcript|ENST00000515759.5|protein_coding|4/9|n.269-850G>C||||||,G|intron_variant|MODIFIER|RANBP3L|ENSG00000164188|transcript|ENST00000505865.1|protein_coding|5/5|c.269-850G>C||||||WARNING_TRANSCRIPT_INCOMPLETE	RAN binding protein 3 like
1032032	16_13280905_T_C	0	1	0	A|intron_variant|MODIFIER|RANBP3L|ENSG00000164188|transcript|ENST00000296604.8|protein_coding|4/13|n.269-1602C>T||||||,A|intron_variant|MODIFIER|RANBP3L|ENSG00000164188|transcript|ENST00000502994.5|protein_coding|5/14|n.343+1071C>T||||||,A|intron_variant|MODIFIER|RANBP3L|ENSG00000164188|transcript|ENST00000515759.5|protein_coding|4/9|n.269-1602C>T||||||,A|intron_variant|MODIFIER|RANBP3L|ENSG00000164188|transcript|ENST00000505865.1|protein_coding|5/5|c.269-1602C>T||||||WARNING_TRANSCRIPT_INCOMPLETE	RAN binding protein 3 like
1032033	16_13284432_G_A	0	1	0	A|intron_variant|MODIFIER|RANBP3L|ENSG00000164188|transcript|ENST00000296604.8|protein_coding|4/13|n.268+1649G>T||||||,A|intron_variant|MODIFIER|RANBP3L|ENSG00000164188|transcript|ENST00000502994.5|protein_coding|5/14|n.343+452G>T||||||,A|intron_variant|MODIFIER|RANBP3L|ENSG00000164188|transcript|ENST00000515759.5|protein_coding|4/9|n.268+1649G>T||||||,A|intron_variant|MODIFIER|RANBP3L|ENSG00000164188|transcript|ENST00000505865.1|protein_coding|5/5|c.268+1649G>T||||||WARNING_TRANSCRIPT_INCOMPLETE	RAN binding protein 3 like
1032034	16_13290989_G_A	0	1	1	T|intron_variant|MODIFIER|RANBP3L|ENSG00000164188|transcript|ENST00000296604.8|protein_coding|4/13|n.268+878G>A||||||,T|intron_variant|MODIFIER|RANBP3L|ENSG00000164188|transcript|ENST00000502994.5|protein_coding|4/14|n.269-245G>A||||||,T|intron_variant|MODIFIER|RANBP3L|ENSG00000164188|transcript|ENST00000515759.5|protein_coding|4/9|n.268+878G>A||||||,T|intron_variant|MODIFIER|RANBP3L|ENSG00000164188|transcript|ENST00000505865.1|protein_coding|5/5|c.268+878G>A||||||WARNING_TRANSCRIPT_INCOMPLETE	RAN binding protein 3 like
1032035	16_13293919_G_A	0	1	1	A|intron_variant|MODIFIER|RANBP3L|ENSG00000164188|transcript|ENST00000296604.8|protein_coding|4/13|n.268+804C>T||||||,A|intron_variant|MODIFIER|RANBP3L|ENSG00000164188|transcript|ENST00000502994.5|protein_coding|4/14|n.269-319C>T||||||,A|intron_variant|MODIFIER|RANBP3L|ENSG00000164188|transcript|ENST00000515759.5|protein_coding|4/9|n.268+804C>T||||||,A|intron_variant|MODIFIER|RANBP3L|ENSG00000164188|transcript|ENST00000505865.1|protein_coding|5/5|c.268+804C>T||||||WARNING_TRANSCRIPT_INCOMPLETE	RAN binding protein 3 like
1032036	16_13294921_T_C	0	0.580645161290323	0	A|intron_variant|MODIFIER|RANBP3L|ENSG00000164188|transcript|ENST00000296604.8|protein_coding|4/13|n.268+273C>T||||||,A|intron_variant|MODIFIER|RANBP3L|ENSG00000164188|transcript|ENST00000502994.5|protein_coding|4/14|n.268+273C>T||||||,A|intron_variant|MODIFIER|RANBP3L|ENSG00000164188|transcript|ENST00000515759.5|protein_coding|4/9|n.268+273C>T||||||,A|intron_variant|MODIFIER|RANBP3L|ENSG00000164188|transcript|ENST00000505865.1|protein_coding|5/5|c.268+273C>T||||||WARNING_TRANSCRIPT_INCOMPLETE	RAN binding protein 3 like
1032037	16_13296482_G_A	0	0.333333333333333	0	C|missense_variant|MODERATE|RANBP3L|ENSG00000164188|transcript|ENST00000505865.1|protein_coding|5/6|c.209C>G|p.Thr70Arg|455/572|209/326|70/107||WARNING_TRANSCRIPT_INCOMPLETE,C|non_coding_transcript_exon_variant|MODIFIER|RANBP3L|ENSG00000164188|transcript|ENST00000296604.8|protein_coding|4/14|n.209C>G||||||,C|non_coding_transcript_exon_variant|MODIFIER|RANBP3L|ENSG00000164188|transcript|ENST00000502994.5|protein_coding|4/15|n.209C>G||||||,C|non_coding_transcript_exon_variant|MODIFIER|RANBP3L|ENSG00000164188|transcript|ENST00000515759.5|protein_coding|4/10|n.209C>G||||||	RAN binding protein 3 like
1032038	16_13298724_C_T	0	0.303030303030303	1	T|intron_variant|MODIFIER|RANBP3L|ENSG00000164188|transcript|ENST00000296604.8|protein_coding|1/13|n.92-407C>A||||||,T|intron_variant|MODIFIER|RANBP3L|ENSG00000164188|transcript|ENST00000502994.5|protein_coding|1/14|n.92-407C>A||||||,T|intron_variant|MODIFIER|RANBP3L|ENSG00000164188|transcript|ENST00000515759.5|protein_coding|1/9|n.92-407C>A||||||,T|intron_variant|MODIFIER|RANBP3L|ENSG00000164188|transcript|ENST00000505865.1|protein_coding|2/5|c.92-407C>A||||||WARNING_TRANSCRIPT_INCOMPLETE	RAN binding protein 3 like
1032039	16_13298941_G_T	0	0.774193548387097	0	A|intron_variant|MODIFIER|RANBP3L|ENSG00000164188|transcript|ENST00000296604.8|protein_coding|1/13|n.92-1793C>T||||||,A|intron_variant|MODIFIER|RANBP3L|ENSG00000164188|transcript|ENST00000502994.5|protein_coding|1/14|n.92-1793C>T||||||,A|intron_variant|MODIFIER|RANBP3L|ENSG00000164188|transcript|ENST00000515759.5|protein_coding|1/9|n.92-1793C>T||||||,A|intron_variant|MODIFIER|RANBP3L|ENSG00000164188|transcript|ENST00000505865.1|protein_coding|2/5|c.92-1793C>T||||||WARNING_TRANSCRIPT_INCOMPLETE	RAN binding protein 3 like
1032040	16_13301373_C_T	0	0.333333333333333	1	T|intron_variant|MODIFIER|RANBP3L|ENSG00000164188|transcript|ENST00000296604.8|protein_coding|1/13|n.92-7477G>A||||||,T|intron_variant|MODIFIER|RANBP3L|ENSG00000164188|transcript|ENST00000502994.5|protein_coding|1/14|n.92-7477G>A||||||,T|intron_variant|MODIFIER|RANBP3L|ENSG00000164188|transcript|ENST00000515759.5|protein_coding|1/9|n.92-7477G>A||||||,T|intron_variant|MODIFIER|RANBP3L|ENSG00000164188|transcript|ENST00000505865.1|protein_coding|2/5|c.92-7477G>A||||||WARNING_TRANSCRIPT_INCOMPLETE	RAN binding protein 3 like
1032041	16_13301722_G_T	0	0.24	0	A|intron_variant|MODIFIER|RANBP3L|ENSG00000164188|transcript|ENST00000296604.8|protein_coding|1/13|n.92-7881G>T||||||,A|intron_variant|MODIFIER|RANBP3L|ENSG00000164188|transcript|ENST00000502994.5|protein_coding|1/14|n.92-7881G>T||||||,A|intron_variant|MODIFIER|RANBP3L|ENSG00000164188|transcript|ENST00000515759.5|protein_coding|1/9|n.92-7881G>T||||||,A|intron_variant|MODIFIER|RANBP3L|ENSG00000164188|transcript|ENST00000505865.1|protein_coding|2/5|c.92-7881G>T||||||WARNING_TRANSCRIPT_INCOMPLETE	RAN binding protein 3 like
1032042	16_13304024_A_T	0	1	0	C|intron_variant|MODIFIER|RANBP3L|ENSG00000164188|transcript|ENST00000296604.8|protein_coding|1/13|n.92-8396T>G||||||,C|intron_variant|MODIFIER|RANBP3L|ENSG00000164188|transcript|ENST00000502994.5|protein_coding|1/14|n.92-8396T>G||||||,C|intron_variant|MODIFIER|RANBP3L|ENSG00000164188|transcript|ENST00000515759.5|protein_coding|1/9|n.92-8396T>G||||||,C|intron_variant|MODIFIER|RANBP3L|ENSG00000164188|transcript|ENST00000505865.1|protein_coding|2/5|c.92-8396T>G||||||WARNING_TRANSCRIPT_INCOMPLETE	RAN binding protein 3 like
1032043	16_13304077_A_G	0	1	1	T|intron_variant|MODIFIER|RANBP3L|ENSG00000164188|transcript|ENST00000296604.8|protein_coding|1/13|n.92-10212G>A||||||,T|intron_variant|MODIFIER|RANBP3L|ENSG00000164188|transcript|ENST00000502994.5|protein_coding|1/14|n.92-10212G>A||||||,T|intron_variant|MODIFIER|RANBP3L|ENSG00000164188|transcript|ENST00000515759.5|protein_coding|1/9|n.92-10212G>A||||||,T|intron_variant|MODIFIER|RANBP3L|ENSG00000164188|transcript|ENST00000505865.1|protein_coding|2/5|c.92-10212G>A||||||WARNING_TRANSCRIPT_INCOMPLETE	RAN binding protein 3 like
1032044	16_13305459_T_A	0	0.413793103448276	1	A|intron_variant|MODIFIER|RANBP3L|ENSG00000164188|transcript|ENST00000296604.8|protein_coding|1/13|n.92-11297C>T||||||,A|intron_variant|MODIFIER|RANBP3L|ENSG00000164188|transcript|ENST00000502994.5|protein_coding|1/14|n.92-11297C>T||||||,A|intron_variant|MODIFIER|RANBP3L|ENSG00000164188|transcript|ENST00000515759.5|protein_coding|1/9|n.92-11297C>T||||||,A|intron_variant|MODIFIER|RANBP3L|ENSG00000164188|transcript|ENST00000505865.1|protein_coding|2/5|c.92-11297C>T||||||WARNING_TRANSCRIPT_INCOMPLETE	RAN binding protein 3 like
1032045	16_13305698_C_A	0	0.379310344827586	1	A|intron_variant|MODIFIER|RANBP3L|ENSG00000164188|transcript|ENST00000296604.8|protein_coding|1/13|n.92-13713C>T||||||,A|intron_variant|MODIFIER|RANBP3L|ENSG00000164188|transcript|ENST00000502994.5|protein_coding|1/14|n.92-13713C>T||||||,A|intron_variant|MODIFIER|RANBP3L|ENSG00000164188|transcript|ENST00000515759.5|protein_coding|1/9|n.92-13713C>T||||||,A|intron_variant|MODIFIER|RANBP3L|ENSG00000164188|transcript|ENST00000505865.1|protein_coding|2/5|c.92-13713C>T||||||WARNING_TRANSCRIPT_INCOMPLETE	RAN binding protein 3 like
1032046	16_13313855_C_T	0	0.708333333333333	0	A|intron_variant|MODIFIER|RANBP3L|ENSG00000164188|transcript|ENST00000296604.8|protein_coding|1/13|n.92-14675C>T||||||,A|intron_variant|MODIFIER|RANBP3L|ENSG00000164188|transcript|ENST00000502994.5|protein_coding|1/14|n.92-14675C>T||||||,A|intron_variant|MODIFIER|RANBP3L|ENSG00000164188|transcript|ENST00000515759.5|protein_coding|1/9|n.92-14675C>T||||||,A|intron_variant|MODIFIER|RANBP3L|ENSG00000164188|transcript|ENST00000505865.1|protein_coding|2/5|c.92-14675C>T||||||WARNING_TRANSCRIPT_INCOMPLETE	RAN binding protein 3 like
1032047	16_13317322_A_C	0	0.419354838709677	0	A|intron_variant|MODIFIER|RANBP3L|ENSG00000164188|transcript|ENST00000296604.8|protein_coding|1/13|n.91+592C>T||||||,A|intron_variant|MODIFIER|RANBP3L|ENSG00000164188|transcript|ENST00000502994.5|protein_coding|1/14|n.91+592C>T||||||,A|intron_variant|MODIFIER|RANBP3L|ENSG00000164188|transcript|ENST00000515759.5|protein_coding|1/9|n.91+592C>T||||||,A|intron_variant|MODIFIER|RANBP3L|ENSG00000164188|transcript|ENST00000505865.1|protein_coding|2/5|c.91+592C>T||||||WARNING_TRANSCRIPT_INCOMPLETE	RAN binding protein 3 like
1032048	16_13318629_G_A	0	0.566666666666667	0	INTERGENIC	NA
1032049	16_13327139_G_A	0	0.25	0	INTERGENIC	NA
1032050	16_13363086_G_A	0	0.657142857142857	0	INTERGENIC	NA
1032051	16_13369286_A_C	0	1	0	INTERGENIC	NA
1032052	16_13373222_T_A	0	1	0	INTERGENIC	NA
1032053	16_13377089_C_T	0	1	0	INTERGENIC	NA
1032054	16_13399656_G_A	0	1	0	INTERGENIC	NA
1032055	16_13400484_A_G	0	1	0	C|intron_variant|MODIFIER|AC114277.1|ENSG00000287634|transcript|ENST00000653627.1|pseudogene|1/1|n.99-1229A>G||||||	novel transcript
1032056	16_13418454_C_G	0	1	0	INTERGENIC	NA
1032057	16_13424019_C_G	0	1	0	INTERGENIC	NA
1032058	16_13426597_C_G	0	1	0	INTERGENIC	NA
1032059	16_13427595_A_G	0	1	0	INTERGENIC	NA
1032060	16_13428425_G_C	0	1	0	INTERGENIC	NA
1032061	16_13438946_C_T	0	0.96875	0	INTERGENIC	NA
1032062	16_13443147_A_C	0	1	0	INTERGENIC	NA
1032063	16_13443707_C_T	0	1	0	INTERGENIC	NA
1032064	16_13445413_C_T	0	1	0	INTERGENIC	NA
1032065	16_13447408_A_G	0	1	0	INTERGENIC	NA
1032066	16_13447519_T_C	0	1	0	INTERGENIC	NA
1032067	16_13488384_G_C	0	1	1	INTERGENIC	NA
1032068	16_13490868_C_G	0	1	0	INTERGENIC	NA
1032069	16_13491985_G_A	0	1	0	INTERGENIC	NA
1032070	16_13493336_G_T	0	0.566666666666667	0	INTERGENIC	NA
1032071	16_13505321_A_G	0	1	0	INTERGENIC	NA
1032072	16_13521401_A_C	0	1	0	INTERGENIC	NA
1032073	16_13522229_A_G	0	1	1	INTERGENIC	NA
1032074	16_13534625_G_C	0	1	0	INTERGENIC	NA
1032075	16_13540286_A_T	0	1	0	INTERGENIC	NA
1032076	16_13540595_A_G	0	1	0	INTERGENIC	NA
1032077	16_13545081_A_G	0	1	0	INTERGENIC	NA
1032078	16_13545334_A_G	0	1	0	INTERGENIC	NA
1032079	16_13545587_G_T	0	1	0	INTERGENIC	NA
1032080	16_13546834_A_T	0	0.470588235294118	0	INTERGENIC	NA
1032081	16_13547093_A_G	0	1	0	INTERGENIC	NA
1032082	16_13568417_C_A	0	0.777777777777778	0	INTERGENIC	NA
1032083	16_13636850_T_C	0	1	0.681818181818182	INTERGENIC	NA
1032084	16_13637603_T_G	0	1	0	INTERGENIC	NA
1032085	16_13637686_A_T	0	1	0.605263157894737	INTERGENIC	NA
1032086	16_13639874_T_G	0	1	0.5	INTERGENIC	NA
1032087	16_13640009_C_T	0	1	0.516129032258065	INTERGENIC	NA
1032088	16_13640256_G_A	0	1	0	INTERGENIC	NA
1032089	16_13642382_C_A	0	1	0.8	INTERGENIC	NA
1032090	16_13642523_G_A	0	1	0	INTERGENIC	NA
1032091	16_13642717_C_T	0	1	0.575757575757576	INTERGENIC	NA
1032092	16_13642837_T_C	0	1	0.703703703703704	INTERGENIC	NA
1032093	16_13643249_C_T	0	1	0.96875	INTERGENIC	NA
1032094	16_13644176_C_T	0	1	0	INTERGENIC	NA
1032095	16_13644447_T_C	0	1	0.633333333333333	INTERGENIC	NA
1032096	16_13644805_G_T	0	1	0	INTERGENIC	NA
1032097	16_13645789_G_A	0	1	0.583333333333333	INTERGENIC	NA
1032098	16_13645962_T_C	0	1	0	INTERGENIC	NA
1032099	16_13646619_C_T	0	1	0	INTERGENIC	NA
1032100	16_13648436_G_A	0	1	1	INTERGENIC	NA
1032101	16_13650733_T_C	0	1	0	INTERGENIC	NA
1032102	16_13650894_C_T	0	1	1	INTERGENIC	NA
1032103	16_13653807_C_T	0	1	0.574468085106383	INTERGENIC	NA
1032104	16_13653946_C_G	0	1	1	INTERGENIC	NA
1032105	16_13655059_G_C	0	1	1	INTERGENIC	NA
1032106	16_13655408_A_C	0	1	1	INTERGENIC	NA
1032107	16_13656867_C_G	0	1	0	INTERGENIC	NA
1032108	16_13657140_C_G	0	1	0	INTERGENIC	NA
1032109	16_13664432_T_C	0	0.304347826086957	0	INTERGENIC	NA
1032110	16_13665140_T_C	0	0.357142857142857	0	INTERGENIC	NA
1032111	16_13666079_G_A	0	0.363636363636364	0	INTERGENIC	NA
1032112	16_13668954_A_G	0	1	0	INTERGENIC	NA
1032113	16_13702144_A_T	0	0.4375	0	INTERGENIC	NA
1032114	16_13717069_C_A	0	0.4	0.692307692307692	INTERGENIC	NA
1032115	16_13719119_G_A	0	1	0	INTERGENIC	NA
1032116	16_13723466_C_T	0	1	1	INTERGENIC	NA
1032117	16_13724250_G_T	0	0.225806451612903	0.333333333333333	INTERGENIC	NA
1032118	16_13727037_A_G	0	1	1	INTERGENIC	NA
1032119	16_13727199_T_G	0	1	1	INTERGENIC	NA
1032120	16_13727715_A_C	0	1	1	INTERGENIC	NA
1032121	16_13732908_C_G	0	1	1	INTERGENIC	NA
1032122	16_13734612_A_G	0	1	1	INTERGENIC	NA
1032123	16_13742566_C_T	0	1	0	T|intron_variant|MODIFIER|SLC1A3|ENSG00000079215|transcript|ENST00000265113.9|protein_coding|1/9|n.-95-266C>T||||||,T|intron_variant|MODIFIER|SLC1A3|ENSG00000079215|transcript|ENST00000512374.1|retained_intron|1/1|n.126-266C>T||||||,T|intron_variant|MODIFIER|SLC1A3|ENSG00000079215|transcript|ENST00000513903.5|protein_coding|2/3|n.-95-266C>T||||||,T|intron_variant|MODIFIER|SLC1A3|ENSG00000079215|transcript|ENST00000504121.5|retained_intron|2/2|n.214-266C>T||||||,T|intron_variant|MODIFIER|SLC1A3|ENSG00000079215|transcript|ENST00000416645.6|processed_transcript|1/2|n.120-266C>T||||||,T|intron_variant|MODIFIER|SLC1A3|ENSG00000079215|transcript|ENST00000506725.1|processed_transcript|1/2|n.120-266C>T||||||,T|intron_variant|MODIFIER|SLC1A3|ENSG00000079215|transcript|ENST00000505202.5|protein_coding|1/2|n.-95-266C>T||||||,T|intron_variant|MODIFIER|SLC1A3|ENSG00000079215|transcript|ENST00000613445.4|protein_coding|1/8|n.-95-266C>T||||||,T|intron_variant|MODIFIER|SLC1A3|ENSG00000079215|transcript|ENST00000612708.4|protein_coding|1/7|n.-95-266C>T||||||	solute carrier family 1 member 3
1032124	16_13752964_T_C	0	1	1	G|intron_variant|MODIFIER|SLC1A3|ENSG00000079215|transcript|ENST00000265113.9|protein_coding|3/9|n.319+4869A>G||||||,G|intron_variant|MODIFIER|SLC1A3|ENSG00000079215|transcript|ENST00000381918.3|protein_coding|2/7|n.319+4869A>G||||||,G|intron_variant|MODIFIER|SLC1A3|ENSG00000079215|transcript|ENST00000514563.5|processed_transcript|2/2|n.384+4869A>G||||||,G|intron_variant|MODIFIER|SLC1A3|ENSG00000079215|transcript|ENST00000509272.1|processed_transcript|2/2|n.339+4869A>G||||||,G|intron_variant|MODIFIER|SLC1A3|ENSG00000079215|transcript|ENST00000613445.4|protein_coding|2/8|n.181+25852A>G||||||,G|intron_variant|MODIFIER|SLC1A3|ENSG00000079215|transcript|ENST00000612708.4|protein_coding|3/7|n.319+4869A>G||||||	solute carrier family 1 member 3
1032125	16_13753279_T_C	0	1	0	T|intron_variant|MODIFIER|SLC1A3|ENSG00000079215|transcript|ENST00000265113.9|protein_coding|3/9|n.319+6003G>T||||||,T|intron_variant|MODIFIER|SLC1A3|ENSG00000079215|transcript|ENST00000381918.3|protein_coding|2/7|n.319+6003G>T||||||,T|intron_variant|MODIFIER|SLC1A3|ENSG00000079215|transcript|ENST00000514563.5|processed_transcript|2/2|n.384+6003G>T||||||,T|intron_variant|MODIFIER|SLC1A3|ENSG00000079215|transcript|ENST00000509272.1|processed_transcript|2/2|n.339+6003G>T||||||,T|intron_variant|MODIFIER|SLC1A3|ENSG00000079215|transcript|ENST00000613445.4|protein_coding|2/8|n.181+26986G>T||||||,T|intron_variant|MODIFIER|SLC1A3|ENSG00000079215|transcript|ENST00000612708.4|protein_coding|3/7|n.319+6003G>T||||||	solute carrier family 1 member 3
1032126	16_13757078_C_T	0	0.407407407407407	0	G|intron_variant|MODIFIER|SLC1A3|ENSG00000079215|transcript|ENST00000265113.9|protein_coding|3/9|n.319+7127A>G||||||,G|intron_variant|MODIFIER|SLC1A3|ENSG00000079215|transcript|ENST00000381918.3|protein_coding|2/7|n.319+7127A>G||||||,G|intron_variant|MODIFIER|SLC1A3|ENSG00000079215|transcript|ENST00000514563.5|processed_transcript|2/2|n.384+7127A>G||||||,G|intron_variant|MODIFIER|SLC1A3|ENSG00000079215|transcript|ENST00000509272.1|processed_transcript|2/2|n.339+7127A>G||||||,G|intron_variant|MODIFIER|SLC1A3|ENSG00000079215|transcript|ENST00000613445.4|protein_coding|2/8|n.181+28110A>G||||||,G|intron_variant|MODIFIER|AC008957.2|ENSG00000274441|transcript|ENST00000618632.1|pseudogene|2/2|n.37-336T>C||||||,G|intron_variant|MODIFIER|SLC1A3|ENSG00000079215|transcript|ENST00000612708.4|protein_coding|3/7|n.319+7127A>G||||||	solute carrier family 1 member 3 ; novel transcript, antisense SLC1A3
1032127	16_13759752_A_G	0	1	0	T|intron_variant|MODIFIER|SLC1A3|ENSG00000079215|transcript|ENST00000265113.9|protein_coding|3/9|n.319+17257C>T||||||,T|intron_variant|MODIFIER|SLC1A3|ENSG00000079215|transcript|ENST00000381918.3|protein_coding|2/7|n.319+17257C>T||||||,T|intron_variant|MODIFIER|SLC1A3|ENSG00000079215|transcript|ENST00000514563.5|processed_transcript|2/2|n.384+17257C>T||||||,T|intron_variant|MODIFIER|SLC1A3|ENSG00000079215|transcript|ENST00000509272.1|processed_transcript|2/2|n.339+17257C>T||||||,T|intron_variant|MODIFIER|SLC1A3|ENSG00000079215|transcript|ENST00000613445.4|protein_coding|2/8|n.182-24185C>T||||||,T|intron_variant|MODIFIER|AC008957.2|ENSG00000274441|transcript|ENST00000618632.1|pseudogene|1/2|n.33+2471G>A||||||,T|intron_variant|MODIFIER|SLC1A3|ENSG00000079215|transcript|ENST00000612708.4|protein_coding|3/7|n.319+17257C>T||||||	solute carrier family 1 member 3 ; novel transcript, antisense SLC1A3
1032128	16_13759998_G_C	0	1	1	C|intron_variant|MODIFIER|SLC1A3|ENSG00000079215|transcript|ENST00000265113.9|protein_coding|3/9|n.319+18784T>C||||||,C|intron_variant|MODIFIER|SLC1A3|ENSG00000079215|transcript|ENST00000381918.3|protein_coding|2/7|n.319+18784T>C||||||,C|intron_variant|MODIFIER|SLC1A3|ENSG00000079215|transcript|ENST00000514563.5|processed_transcript|2/2|n.384+18784T>C||||||,C|intron_variant|MODIFIER|SLC1A3|ENSG00000079215|transcript|ENST00000509272.1|processed_transcript|2/2|n.339+18784T>C||||||,C|intron_variant|MODIFIER|SLC1A3|ENSG00000079215|transcript|ENST00000613445.4|protein_coding|2/8|n.182-22658T>C||||||,C|intron_variant|MODIFIER|AC008957.2|ENSG00000274441|transcript|ENST00000618632.1|pseudogene|1/2|n.33+944A>G||||||,C|intron_variant|MODIFIER|SLC1A3|ENSG00000079215|transcript|ENST00000612708.4|protein_coding|3/7|n.319+18784T>C||||||	solute carrier family 1 member 3 ; novel transcript, antisense SLC1A3
1032129	16_13760463_A_G	0	1	0	A|intron_variant|MODIFIER|SLC1A3|ENSG00000079215|transcript|ENST00000265113.9|protein_coding|3/9|n.319+19938C>A||||||,A|intron_variant|MODIFIER|SLC1A3|ENSG00000079215|transcript|ENST00000381918.3|protein_coding|2/7|n.319+19938C>A||||||,A|intron_variant|MODIFIER|SLC1A3|ENSG00000079215|transcript|ENST00000514563.5|processed_transcript|2/2|n.384+19938C>A||||||,A|intron_variant|MODIFIER|SLC1A3|ENSG00000079215|transcript|ENST00000509272.1|processed_transcript|2/2|n.339+19938C>A||||||,A|intron_variant|MODIFIER|SLC1A3|ENSG00000079215|transcript|ENST00000613445.4|protein_coding|2/8|n.182-21504C>A||||||,A|intron_variant|MODIFIER|SLC1A3|ENSG00000079215|transcript|ENST00000612708.4|protein_coding|3/7|n.319+19938C>A||||||	solute carrier family 1 member 3
1032130	16_13762149_A_C	0	1	0.975609756097561	C|intron_variant|MODIFIER|SLC1A3|ENSG00000079215|transcript|ENST00000265113.9|protein_coding|3/9|n.320-12961A>C||||||,C|intron_variant|MODIFIER|SLC1A3|ENSG00000079215|transcript|ENST00000381918.3|protein_coding|2/7|n.320-12961A>C||||||,C|intron_variant|MODIFIER|SLC1A3|ENSG00000079215|transcript|ENST00000514563.5|processed_transcript|2/2|n.385-12961A>C||||||,C|intron_variant|MODIFIER|SLC1A3|ENSG00000079215|transcript|ENST00000509272.1|processed_transcript|2/2|n.340-12961A>C||||||,C|intron_variant|MODIFIER|SLC1A3|ENSG00000079215|transcript|ENST00000613445.4|protein_coding|2/8|n.182-12961A>C||||||,C|intron_variant|MODIFIER|SLC1A3|ENSG00000079215|transcript|ENST00000612708.4|protein_coding|3/7|n.320-12961A>C||||||	solute carrier family 1 member 3
1032131	16_13776705_T_A	0	1	1	C|intron_variant|MODIFIER|SLC1A3|ENSG00000079215|transcript|ENST00000265113.9|protein_coding|9/9|n.1424+450T>C||||||,C|intron_variant|MODIFIER|SLC1A3|ENSG00000079215|transcript|ENST00000381918.3|protein_coding|7/7|n.1290-1617T>C||||||,C|intron_variant|MODIFIER|SLC1A3|ENSG00000079215|transcript|ENST00000506178.1|retained_intron|2/2|n.378+450T>C||||||,C|intron_variant|MODIFIER|AC008957.1|ENSG00000250155|transcript|ENST00000510740.1|pseudogene|1/2|n.61-15737A>G||||||,C|intron_variant|MODIFIER|SLC1A3|ENSG00000079215|transcript|ENST00000613445.4|protein_coding|8/8|n.1286+450T>C||||||,C|intron_variant|MODIFIER|SLC1A3|ENSG00000079215|transcript|ENST00000612708.4|protein_coding|7/7|n.1088+450T>C||||||	solute carrier family 1 member 3 ; novel transcript
1032132	16_13782873_A_G	0	1	0	T|intron_variant|MODIFIER|AC008957.1|ENSG00000250155|transcript|ENST00000510740.1|pseudogene|1/2|n.61-23299G>A||||||	novel transcript
1032133	16_13783341_G_C	0	1	0	A|intron_variant|MODIFIER|AC008957.1|ENSG00000250155|transcript|ENST00000510740.1|pseudogene|1/2|n.61-27216C>T||||||	novel transcript
1032134	16_13786433_A_G	0	1	0	C|intron_variant|MODIFIER|AC008957.1|ENSG00000250155|transcript|ENST00000510740.1|pseudogene|1/2|n.60+22161A>G||||||,C|non_coding_transcript_exon_variant|MODIFIER|AC008957.1|ENSG00000250155|transcript|ENST00000512329.2|pseudogene|3/3|n.206A>G||||||,C|non_coding_transcript_exon_variant|MODIFIER|AC008957.1|ENSG00000250155|transcript|ENST00000508745.1|pseudogene|3/3|n.266A>G||||||	novel transcript
1032135	16_13786665_G_C	0	1	0	G|intron_variant|MODIFIER|AC008957.1|ENSG00000250155|transcript|ENST00000510740.1|pseudogene|1/2|n.60+19311G>C||||||,G|non_coding_transcript_exon_variant|MODIFIER|AC008957.1|ENSG00000250155|transcript|ENST00000512329.2|pseudogene|2/3|n.112G>C||||||,G|non_coding_transcript_exon_variant|MODIFIER|AC008957.1|ENSG00000250155|transcript|ENST00000508745.1|pseudogene|2/3|n.131G>C||||||,G|non_coding_transcript_exon_variant|MODIFIER|AC008957.1|ENSG00000250155|transcript|ENST00000659180.1|pseudogene|2/2|n.95G>C||||||	novel transcript
1032136	16_13794933_T_C	0	0.681818181818182	0	G|intron_variant|MODIFIER|AC008957.1|ENSG00000250155|transcript|ENST00000512329.2|pseudogene|1/2|n.64-3291T>C||||||,G|intron_variant|MODIFIER|AC008957.1|ENSG00000250155|transcript|ENST00000510740.1|pseudogene|1/2|n.60+15972T>C||||||,G|intron_variant|MODIFIER|AC008957.1|ENSG00000250155|transcript|ENST00000508745.1|pseudogene|1/2|n.83-3291T>C||||||,G|intron_variant|MODIFIER|AC008957.1|ENSG00000250155|transcript|ENST00000659180.1|pseudogene|1/1|n.47-3291T>C||||||	novel transcript
1032137	16_13795390_C_T	0	0.542857142857143	0	T|intron_variant|MODIFIER|AC008957.1|ENSG00000250155|transcript|ENST00000512329.2|pseudogene|1/2|n.64-3748G>A||||||,T|intron_variant|MODIFIER|AC008957.1|ENSG00000250155|transcript|ENST00000510740.1|pseudogene|1/2|n.60+15515G>A||||||,T|intron_variant|MODIFIER|AC008957.1|ENSG00000250155|transcript|ENST00000508745.1|pseudogene|1/2|n.83-3748G>A||||||,T|intron_variant|MODIFIER|AC008957.1|ENSG00000250155|transcript|ENST00000659180.1|pseudogene|1/1|n.47-3748G>A||||||	novel transcript
1032138	16_13795482_G_A	0	0.6	0	A|intron_variant|MODIFIER|AC008957.1|ENSG00000250155|transcript|ENST00000512329.2|pseudogene|1/2|n.64-4424C>T||||||,A|intron_variant|MODIFIER|AC008957.1|ENSG00000250155|transcript|ENST00000510740.1|pseudogene|1/2|n.60+14839C>T||||||,A|intron_variant|MODIFIER|AC008957.1|ENSG00000250155|transcript|ENST00000508745.1|pseudogene|1/2|n.83-4424C>T||||||,A|intron_variant|MODIFIER|AC008957.1|ENSG00000250155|transcript|ENST00000659180.1|pseudogene|1/1|n.47-4424C>T||||||	novel transcript
1032139	16_13796104_A_C	0	0.727272727272727	0	G|intron_variant|MODIFIER|AC008957.1|ENSG00000250155|transcript|ENST00000512329.2|pseudogene|1/2|n.64-6091T>C||||||,G|intron_variant|MODIFIER|AC008957.1|ENSG00000250155|transcript|ENST00000510740.1|pseudogene|1/2|n.60+13172T>C||||||,G|intron_variant|MODIFIER|AC008957.1|ENSG00000250155|transcript|ENST00000508745.1|pseudogene|1/2|n.83-6091T>C||||||,G|intron_variant|MODIFIER|AC008957.1|ENSG00000250155|transcript|ENST00000659180.1|pseudogene|1/1|n.47-6091T>C||||||	novel transcript
1032140	16_13796962_G_T	0	0.766666666666667	0	C|intron_variant|MODIFIER|AC008957.1|ENSG00000250155|transcript|ENST00000512329.2|pseudogene|1/2|n.64-7070A>G||||||,C|intron_variant|MODIFIER|AC008957.1|ENSG00000250155|transcript|ENST00000510740.1|pseudogene|1/2|n.60+12193A>G||||||,C|intron_variant|MODIFIER|AC008957.1|ENSG00000250155|transcript|ENST00000508745.1|pseudogene|1/2|n.83-7070A>G||||||,C|intron_variant|MODIFIER|AC008957.1|ENSG00000250155|transcript|ENST00000659180.1|pseudogene|1/1|n.47-7070A>G||||||	novel transcript
1032141	16_13798394_A_G	0	0.724137931034483	0	C|intron_variant|MODIFIER|AC008957.1|ENSG00000250155|transcript|ENST00000512329.2|pseudogene|1/2|n.64-7080A>G||||||,C|intron_variant|MODIFIER|AC008957.1|ENSG00000250155|transcript|ENST00000510740.1|pseudogene|1/2|n.60+12183A>G||||||,C|intron_variant|MODIFIER|AC008957.1|ENSG00000250155|transcript|ENST00000508745.1|pseudogene|1/2|n.83-7080A>G||||||,C|intron_variant|MODIFIER|AC008957.1|ENSG00000250155|transcript|ENST00000659180.1|pseudogene|1/1|n.47-7080A>G||||||	novel transcript
1032142	16_13817399_T_C	0	1	1	C|intron_variant|MODIFIER|AC008957.1|ENSG00000250155|transcript|ENST00000512329.2|pseudogene|1/2|n.63+7036A>G||||||,C|intron_variant|MODIFIER|AC008957.1|ENSG00000250155|transcript|ENST00000510740.1|pseudogene|1/2|n.60+7036A>G||||||,C|intron_variant|MODIFIER|AC008957.1|ENSG00000250155|transcript|ENST00000508745.1|pseudogene|1/2|n.82+7036A>G||||||,C|intron_variant|MODIFIER|AC008957.1|ENSG00000250155|transcript|ENST00000659180.1|pseudogene|1/1|n.46+7036A>G||||||	novel transcript
1032143	16_13818481_G_T	0	0.275	0	T|intron_variant|MODIFIER|AC008957.1|ENSG00000250155|transcript|ENST00000512329.2|pseudogene|1/2|n.63+5237G>A||||||,T|intron_variant|MODIFIER|AC008957.1|ENSG00000250155|transcript|ENST00000510740.1|pseudogene|1/2|n.60+5237G>A||||||,T|intron_variant|MODIFIER|AC008957.1|ENSG00000250155|transcript|ENST00000508745.1|pseudogene|1/2|n.82+5237G>A||||||,T|intron_variant|MODIFIER|AC008957.1|ENSG00000250155|transcript|ENST00000659180.1|pseudogene|1/1|n.46+5237G>A||||||	novel transcript
1032144	16_13821672_G_C	0	0.552631578947368	0	INTERGENIC	NA
1032145	16_13823303_G_T	0	0.4	0	INTERGENIC	NA
1032146	16_13823583_G_C	0	0.742857142857143	0	INTERGENIC	NA
1032147	16_13829516_T_C	0	1	0	INTERGENIC	NA
1032148	16_13834532_G_A	0	1	1	INTERGENIC	NA
1032149	16_13836290_G_T	0	1	1	INTERGENIC	NA
1032150	16_13839037_T_A	0	1	1	INTERGENIC	NA
1032151	16_13839543_T_G	0	1	1	INTERGENIC	NA
1032152	16_13845977_A_T	0	1	0	INTERGENIC	NA
1032153	16_13846873_A_C	0	0.970588235294118	0	INTERGENIC	NA
1032154	16_13855328_G_A	0	1	0.657142857142857	INTERGENIC	NA
1032155	16_13855793_T_C	0	1	1	INTERGENIC	NA
1032156	16_13856944_T_C	0	0.971428571428571	0	INTERGENIC	NA
1032157	16_13866291_G_A	0	1	1	INTERGENIC	NA
1032158	16_13876017_C_T	0	0.4	0	INTERGENIC	NA
1032159	16_13878276_G_A	0	1	1	T|intron_variant|MODIFIER|NIPBL|ENSG00000164190|transcript|ENST00000282516.13|protein_coding|1/46|n.-79-32517G>T||||||,T|intron_variant|MODIFIER|NIPBL|ENSG00000164190|transcript|ENST00000448238.2|protein_coding|1/45|n.-79-32517G>T||||||,T|intron_variant|MODIFIER|NIPBL|ENSG00000164190|transcript|ENST00000652901.1|protein_coding|1/45|n.-79-32517G>T||||||	NIPBL cohesin loading factor
1032160	16_13883909_C_G	0	1	1	G|intron_variant|MODIFIER|NIPBL|ENSG00000164190|transcript|ENST00000282516.13|protein_coding|1/46|n.-79-5358C>G||||||,G|intron_variant|MODIFIER|NIPBL|ENSG00000164190|transcript|ENST00000448238.2|protein_coding|1/45|n.-79-5358C>G||||||,G|intron_variant|MODIFIER|NIPBL|ENSG00000164190|transcript|ENST00000652901.1|protein_coding|1/45|n.-79-5358C>G||||||	NIPBL cohesin loading factor
1032161	16_13891651_G_A	0	0.333333333333333	0	G|intron_variant|MODIFIER|NIPBL|ENSG00000164190|transcript|ENST00000282516.13|protein_coding|11/46|n.3305-477A>G||||||,G|intron_variant|MODIFIER|NIPBL|ENSG00000164190|transcript|ENST00000448238.2|protein_coding|11/45|n.3305-477A>G||||||,G|intron_variant|MODIFIER|NIPBL|ENSG00000164190|transcript|ENST00000503274.1|processed_transcript|1/1|n.656-477A>G||||||,G|intron_variant|MODIFIER|NIPBL|ENSG00000164190|transcript|ENST00000652901.1|protein_coding|11/45|n.3305-477A>G||||||	NIPBL cohesin loading factor
1032162	16_13932150_G_A	0	1	1	C|intron_variant|MODIFIER|NIPBL|ENSG00000164190|transcript|ENST00000282516.13|protein_coding|34/46|n.6108+908T>C||||||,C|intron_variant|MODIFIER|NIPBL|ENSG00000164190|transcript|ENST00000448238.2|protein_coding|34/45|n.6108+908T>C||||||,C|intron_variant|MODIFIER|NIPBL|ENSG00000164190|transcript|ENST00000652901.1|protein_coding|34/45|n.6108+908T>C||||||	NIPBL cohesin loading factor
1032163	16_13937663_G_A	0	1	0	G|intron_variant|MODIFIER|NIPBL|ENSG00000164190|transcript|ENST00000282516.13|protein_coding|37/46|n.6498+142A>G||||||,G|intron_variant|MODIFIER|NIPBL|ENSG00000164190|transcript|ENST00000448238.2|protein_coding|37/45|n.6498+142A>G||||||,G|intron_variant|MODIFIER|NIPBL|ENSG00000164190|transcript|ENST00000652901.1|protein_coding|37/45|n.6498+142A>G||||||	NIPBL cohesin loading factor
1032164	16_13943873_A_G	0	1	1	A|intron_variant|MODIFIER|NIPBL|ENSG00000164190|transcript|ENST00000282516.13|protein_coding|42/46|n.7263+1308G>A||||||,A|intron_variant|MODIFIER|NIPBL|ENSG00000164190|transcript|ENST00000448238.2|protein_coding|42/45|n.7263+1308G>A||||||,A|intron_variant|MODIFIER|NIPBL|ENSG00000164190|transcript|ENST00000514335.1|retained_intron|2/6|n.1145+1308G>A||||||,A|intron_variant|MODIFIER|NIPBL|ENSG00000164190|transcript|ENST00000652901.1|protein_coding|42/45|n.7263+1308G>A||||||	NIPBL cohesin loading factor
1032165	16_13979334_C_G	0	0.972222222222222	1	INTERGENIC	NA
1032166	16_13979938_G_A	0	1	1	A|intron_variant|MODIFIER|CPLANE1|ENSG00000197603|transcript|ENST00000509849.5|nonsense_mediated_decay|35/36|n.*746-2992C>T||||||,A|intron_variant|MODIFIER|CPLANE1|ENSG00000197603|transcript|ENST00000514429.5|protein_coding|35/36|n.6437-2992C>T||||||,A|intron_variant|MODIFIER|CPLANE1|ENSG00000197603|transcript|ENST00000508244.5|protein_coding|49/50|n.9239-2992C>T||||||,A|intron_variant|MODIFIER|CPLANE1|ENSG00000197603|transcript|ENST00000511824.3|protein_coding|18/19|n.2279-2992C>T||||||,A|intron_variant|MODIFIER|CPLANE1|ENSG00000197603|transcript|ENST00000676160.1|retained_intron|4/5|n.1907-2992C>T||||||	ciliogenesis and planar polarity effector 1
1032167	16_13980739_T_C	0	1	0	A|intron_variant|MODIFIER|CPLANE1|ENSG00000197603|transcript|ENST00000509849.5|nonsense_mediated_decay|29/36|n.5645-1647A>T||||||,A|intron_variant|MODIFIER|CPLANE1|ENSG00000197603|transcript|ENST00000514429.5|protein_coding|28/36|n.5669-1125A>T||||||,A|intron_variant|MODIFIER|CPLANE1|ENSG00000197603|transcript|ENST00000512288.5|processed_transcript|1/4|n.182-1125A>T||||||,A|intron_variant|MODIFIER|CPLANE1|ENSG00000197603|transcript|ENST00000510830.2|retained_intron|7/9|n.1632-1125A>T||||||,A|intron_variant|MODIFIER|CPLANE1|ENSG00000197603|transcript|ENST00000508405.1|processed_transcript|3/3|n.365-1647A>T||||||,A|intron_variant|MODIFIER|CPLANE1|ENSG00000197603|transcript|ENST00000508244.5|protein_coding|42/50|n.8471-1125A>T||||||,A|intron_variant|MODIFIER|CPLANE1|ENSG00000197603|transcript|ENST00000511824.3|protein_coding|11/19|n.1511-1125A>T||||||,A|intron_variant|MODIFIER|CPLANE1|ENSG00000197603|transcript|ENST00000505121.1|retained_intron|1/2|n.333-1125A>T||||||,A|non_coding_transcript_exon_variant|MODIFIER|CPLANE1|ENSG00000197603|transcript|ENST00000509957.5|retained_intron|6/9|n.2689A>T||||||	ciliogenesis and planar polarity effector 1
1032168	16_13981680_T_C	0	0.818181818181818	1	A|intron_variant|MODIFIER|CPLANE1|ENSG00000197603|transcript|ENST00000509849.5|nonsense_mediated_decay|23/36|n.4702+169G>T||||||,A|intron_variant|MODIFIER|CPLANE1|ENSG00000197603|transcript|ENST00000514429.5|protein_coding|23/36|n.4834+169G>T||||||,A|intron_variant|MODIFIER|CPLANE1|ENSG00000197603|transcript|ENST00000510830.2|retained_intron|1/9|n.689+169G>T||||||,A|intron_variant|MODIFIER|CPLANE1|ENSG00000197603|transcript|ENST00000508244.5|protein_coding|37/50|n.7690+169G>T||||||,A|intron_variant|MODIFIER|CPLANE1|ENSG00000197603|transcript|ENST00000511824.3|protein_coding|5/19|n.568+169G>T||||||,A|intron_variant|MODIFIER|CPLANE1|ENSG00000197603|transcript|ENST00000511210.5|processed_transcript|1/4|n.35+169G>T||||||	ciliogenesis and planar polarity effector 1
1032169	16_13983995_G_A	0	1	0	T|splice_region_variant&intron_variant|LOW|CPLANE1|ENSG00000197603|transcript|ENST00000509849.5|nonsense_mediated_decay|20/36|n.4412+5G>A||||||,T|splice_region_variant&intron_variant|LOW|CPLANE1|ENSG00000197603|transcript|ENST00000514429.5|protein_coding|20/36|n.4544+5G>A||||||,T|splice_region_variant&intron_variant|LOW|CPLANE1|ENSG00000197603|transcript|ENST00000508244.5|protein_coding|34/50|n.7400+5G>A||||||,T|splice_region_variant&intron_variant|LOW|CPLANE1|ENSG00000197603|transcript|ENST00000511824.3|protein_coding|2/19|n.278+5G>A||||||,T|splice_region_variant&intron_variant|LOW|CPLANE1|ENSG00000197603|transcript|ENST00000675149.1|retained_intron|2/2|n.520+5G>A||||||	ciliogenesis and planar polarity effector 1
1032170	16_13984368_G_A	0	1	1	C|intron_variant|MODIFIER|CPLANE1|ENSG00000197603|transcript|ENST00000509849.5|nonsense_mediated_decay|17/36|n.3184-909C>G||||||,C|intron_variant|MODIFIER|CPLANE1|ENSG00000197603|transcript|ENST00000514429.5|protein_coding|17/36|n.3316-909C>G||||||,C|intron_variant|MODIFIER|CPLANE1|ENSG00000197603|transcript|ENST00000511781.1|retained_intron|2/3|n.385-909C>G||||||,C|intron_variant|MODIFIER|CPLANE1|ENSG00000197603|transcript|ENST00000508244.5|protein_coding|31/50|n.6172-909C>G||||||,C|intron_variant|MODIFIER|CPLANE1|ENSG00000197603|transcript|ENST00000425232.7|nonsense_mediated_decay|28/29|n.*5275-909C>G||||||,C|intron_variant|MODIFIER|CPLANE1|ENSG00000197603|transcript|ENST00000651892.1|protein_coding|32/33|c.6172-909C>G||||||WARNING_TRANSCRIPT_INCOMPLETE,C|intron_variant|MODIFIER|CPLANE1|ENSG00000197603|transcript|ENST00000676304.1|retained_intron|4/5|n.898-909C>G||||||	ciliogenesis and planar polarity effector 1
1032171	16_13985977_A_C	0	1	0	A|intron_variant|MODIFIER|CPLANE1|ENSG00000197603|transcript|ENST00000509849.5|nonsense_mediated_decay|14/36|n.2832+122C>T||||||,A|intron_variant|MODIFIER|CPLANE1|ENSG00000197603|transcript|ENST00000514429.5|protein_coding|14/36|n.2964+122C>T||||||,A|intron_variant|MODIFIER|CPLANE1|ENSG00000197603|transcript|ENST00000508244.5|protein_coding|28/50|n.5820+122C>T||||||,A|intron_variant|MODIFIER|CPLANE1|ENSG00000197603|transcript|ENST00000425232.7|nonsense_mediated_decay|25/29|n.*4923+122C>T||||||,A|intron_variant|MODIFIER|CPLANE1|ENSG00000197603|transcript|ENST00000651892.1|protein_coding|29/33|c.5820+122C>T||||||WARNING_TRANSCRIPT_INCOMPLETE,A|intron_variant|MODIFIER|CPLANE1|ENSG00000197603|transcript|ENST00000676304.1|retained_intron|1/5|n.546+122C>T||||||	ciliogenesis and planar polarity effector 1
1032172	16_14017542_A_G	0	0.8	0.857142857142857	T|intron_variant|MODIFIER|NUP155|ENSG00000113569|transcript|ENST00000231498.8|protein_coding|14/34|n.1630-708T>A||||||,T|intron_variant|MODIFIER|NUP155|ENSG00000113569|transcript|ENST00000381843.6|protein_coding|14/34|n.1453-708T>A||||||,T|intron_variant|MODIFIER|NUP155|ENSG00000113569|transcript|ENST00000513532.1|protein_coding|14/33|n.1630-708T>A||||||	nucleoporin 155
1032173	16_14020280_A_G	0	0.738095238095238	0	T|intron_variant|MODIFIER|NUP155|ENSG00000113569|transcript|ENST00000231498.8|protein_coding|11/34|n.1246+496G>A||||||,T|intron_variant|MODIFIER|NUP155|ENSG00000113569|transcript|ENST00000381843.6|protein_coding|11/34|n.1069+496G>A||||||,T|intron_variant|MODIFIER|NUP155|ENSG00000113569|transcript|ENST00000513532.1|protein_coding|11/33|n.1246+496G>A||||||	nucleoporin 155
1032174	16_14030296_T_C	0	0.277777777777778	0	INTERGENIC	NA
1032175	16_14031474_C_T	0	1	1	T|intron_variant|MODIFIER|WDR70|ENSG00000082068|transcript|ENST00000504564.1|protein_coding|4/11|n.297-1090A>T||||||,T|intron_variant|MODIFIER|WDR70|ENSG00000082068|transcript|ENST00000265107.9|protein_coding|4/17|n.297-1090A>T||||||,T|intron_variant|MODIFIER|WDR70|ENSG00000082068|transcript|ENST00000511906.5|retained_intron|3/14|n.311-1090A>T||||||	WD repeat domain 70
1032176	16_14032489_A_T	0	1	0	A|intron_variant|MODIFIER|WDR70|ENSG00000082068|transcript|ENST00000504564.1|protein_coding|5/11|n.492+1075G>A||||||,A|intron_variant|MODIFIER|WDR70|ENSG00000082068|transcript|ENST00000265107.9|protein_coding|5/17|n.492+1075G>A||||||,A|intron_variant|MODIFIER|WDR70|ENSG00000082068|transcript|ENST00000511906.5|retained_intron|4/14|n.506+1075G>A||||||	WD repeat domain 70
1032177	16_14035397_A_G	0	0.344827586206897	0	C|intron_variant|MODIFIER|WDR70|ENSG00000082068|transcript|ENST00000504564.1|protein_coding|5/11|n.492+2071T>C||||||,C|intron_variant|MODIFIER|WDR70|ENSG00000082068|transcript|ENST00000265107.9|protein_coding|5/17|n.492+2071T>C||||||,C|intron_variant|MODIFIER|WDR70|ENSG00000082068|transcript|ENST00000511906.5|retained_intron|4/14|n.506+2071T>C||||||	WD repeat domain 70
1032178	16_14039294_C_T	0	1	0	G|intron_variant|MODIFIER|WDR70|ENSG00000082068|transcript|ENST00000504564.1|protein_coding|5/11|n.492+3895A>G||||||,G|intron_variant|MODIFIER|WDR70|ENSG00000082068|transcript|ENST00000265107.9|protein_coding|5/17|n.492+3895A>G||||||,G|intron_variant|MODIFIER|WDR70|ENSG00000082068|transcript|ENST00000511906.5|retained_intron|4/14|n.506+3895A>G||||||	WD repeat domain 70
1032179	16_14043827_C_G	0	0.709677419354839	0	C|intron_variant|MODIFIER|WDR70|ENSG00000082068|transcript|ENST00000504564.1|protein_coding|5/11|n.492+8997G>C||||||,C|intron_variant|MODIFIER|WDR70|ENSG00000082068|transcript|ENST00000265107.9|protein_coding|5/17|n.492+8997G>C||||||,C|intron_variant|MODIFIER|WDR70|ENSG00000082068|transcript|ENST00000511906.5|retained_intron|4/14|n.506+8997G>C||||||	WD repeat domain 70
1032180	16_14045066_T_C	0	0.941176470588235	0.5	T|intron_variant|MODIFIER|WDR70|ENSG00000082068|transcript|ENST00000504564.1|protein_coding|5/11|n.493-12541C>T||||||,T|intron_variant|MODIFIER|WDR70|ENSG00000082068|transcript|ENST00000265107.9|protein_coding|5/17|n.493-12541C>T||||||,T|intron_variant|MODIFIER|WDR70|ENSG00000082068|transcript|ENST00000511906.5|retained_intron|4/14|n.507-12541C>T||||||	WD repeat domain 70
1032181	16_14045443_A_G	0	1	1	C|intron_variant|MODIFIER|WDR70|ENSG00000082068|transcript|ENST00000504564.1|protein_coding|5/11|n.493-4950A>C||||||,C|intron_variant|MODIFIER|WDR70|ENSG00000082068|transcript|ENST00000265107.9|protein_coding|5/17|n.493-4950A>C||||||,C|intron_variant|MODIFIER|WDR70|ENSG00000082068|transcript|ENST00000511906.5|retained_intron|4/14|n.507-4950A>C||||||	WD repeat domain 70
1032182	16_14047449_C_T	0	0.243243243243243	0	G|intron_variant|MODIFIER|WDR70|ENSG00000082068|transcript|ENST00000504564.1|protein_coding|5/11|n.493-1028T>G||||||,G|intron_variant|MODIFIER|WDR70|ENSG00000082068|transcript|ENST00000265107.9|protein_coding|5/17|n.493-1028T>G||||||,G|intron_variant|MODIFIER|WDR70|ENSG00000082068|transcript|ENST00000511906.5|retained_intron|4/14|n.507-1028T>G||||||	WD repeat domain 70
1032183	16_14121731_C_T	0	0.772727272727273	0	C|intron_variant|MODIFIER|WDR70|ENSG00000082068|transcript|ENST00000504564.1|protein_coding|5/11|n.493-523T>C||||||,C|intron_variant|MODIFIER|WDR70|ENSG00000082068|transcript|ENST00000265107.9|protein_coding|5/17|n.493-523T>C||||||,C|intron_variant|MODIFIER|WDR70|ENSG00000082068|transcript|ENST00000511906.5|retained_intron|4/14|n.507-523T>C||||||	WD repeat domain 70
1032184	16_14214806_T_C	0	1	1	G|intron_variant|MODIFIER|WDR70|ENSG00000082068|transcript|ENST00000504564.1|protein_coding|6/11|n.553-2272T>G||||||,G|intron_variant|MODIFIER|WDR70|ENSG00000082068|transcript|ENST00000265107.9|protein_coding|6/17|n.553-2272T>G||||||,G|intron_variant|MODIFIER|WDR70|ENSG00000082068|transcript|ENST00000511906.5|retained_intron|5/14|n.567-2272T>G||||||	WD repeat domain 70
1032185	16_14256426_C_A	0	0.342105263157895	0	A|intron_variant|MODIFIER|WDR70|ENSG00000082068|transcript|ENST00000504564.1|protein_coding|7/11|n.686+10988G>A||||||,A|intron_variant|MODIFIER|WDR70|ENSG00000082068|transcript|ENST00000265107.9|protein_coding|7/17|n.686+10988G>A||||||,A|intron_variant|MODIFIER|WDR70|ENSG00000082068|transcript|ENST00000511906.5|retained_intron|6/14|n.700+10988G>A||||||	WD repeat domain 70
1032186	16_14328732_C_G	0	0.333333333333333	0	C|intron_variant|MODIFIER|WDR70|ENSG00000082068|transcript|ENST00000504564.1|protein_coding|7/11|n.687-2083A>C||||||,C|intron_variant|MODIFIER|WDR70|ENSG00000082068|transcript|ENST00000265107.9|protein_coding|7/17|n.687-2083A>C||||||,C|intron_variant|MODIFIER|WDR70|ENSG00000082068|transcript|ENST00000511906.5|retained_intron|6/14|n.701-2083A>C||||||	WD repeat domain 70
1032187	16_14346295_G_A	0	0.485714285714286	0	T|intron_variant|MODIFIER|WDR70|ENSG00000082068|transcript|ENST00000504564.1|protein_coding|7/11|n.687-1667C>T||||||,T|intron_variant|MODIFIER|WDR70|ENSG00000082068|transcript|ENST00000265107.9|protein_coding|7/17|n.687-1667C>T||||||,T|intron_variant|MODIFIER|WDR70|ENSG00000082068|transcript|ENST00000511906.5|retained_intron|6/14|n.701-1667C>T||||||	WD repeat domain 70
1032188	16_14357497_C_T	0	0.727272727272727	0	C|intron_variant|MODIFIER|WDR70|ENSG00000082068|transcript|ENST00000504564.1|protein_coding|7/11|n.687-982T>C||||||,C|intron_variant|MODIFIER|WDR70|ENSG00000082068|transcript|ENST00000265107.9|protein_coding|7/17|n.687-982T>C||||||,C|intron_variant|MODIFIER|WDR70|ENSG00000082068|transcript|ENST00000511906.5|retained_intron|6/14|n.701-982T>C||||||	WD repeat domain 70
1032189	16_14364155_T_A	0	0.470588235294118	0.515151515151515	A|intron_variant|MODIFIER|WDR70|ENSG00000082068|transcript|ENST00000504564.1|protein_coding|8/11|n.840+9353C>A||||||,A|intron_variant|MODIFIER|WDR70|ENSG00000082068|transcript|ENST00000265107.9|protein_coding|8/17|n.840+9353C>A||||||,A|intron_variant|MODIFIER|WDR70|ENSG00000082068|transcript|ENST00000511906.5|retained_intron|7/14|n.854+9353C>A||||||,A|intron_variant|MODIFIER|WDR70|ENSG00000082068|transcript|ENST00000510699.1|processed_transcript|2/6|n.197+9353C>A||||||	WD repeat domain 70
1032190	16_14368440_A_G	0	0.269230769230769	0.314285714285714	G|intron_variant|MODIFIER|WDR70|ENSG00000082068|transcript|ENST00000504564.1|protein_coding|8/11|n.840+10338A>G||||||,G|intron_variant|MODIFIER|WDR70|ENSG00000082068|transcript|ENST00000265107.9|protein_coding|8/17|n.840+10338A>G||||||,G|intron_variant|MODIFIER|WDR70|ENSG00000082068|transcript|ENST00000511906.5|retained_intron|7/14|n.854+10338A>G||||||,G|intron_variant|MODIFIER|WDR70|ENSG00000082068|transcript|ENST00000510699.1|processed_transcript|2/6|n.197+10338A>G||||||	WD repeat domain 70
1032191	16_14373456_T_C	0	0.676470588235294	0	C|intron_variant|MODIFIER|WDR70|ENSG00000082068|transcript|ENST00000504564.1|protein_coding|8/11|n.841-17730A>C||||||,C|intron_variant|MODIFIER|WDR70|ENSG00000082068|transcript|ENST00000265107.9|protein_coding|8/17|n.841-17730A>C||||||,C|intron_variant|MODIFIER|WDR70|ENSG00000082068|transcript|ENST00000511906.5|retained_intron|7/14|n.855-17730A>C||||||,C|intron_variant|MODIFIER|WDR70|ENSG00000082068|transcript|ENST00000510699.1|processed_transcript|2/6|n.198-17730A>C||||||	WD repeat domain 70
1032192	16_14375928_G_A	0	0.75	0	G|intron_variant|MODIFIER|WDR70|ENSG00000082068|transcript|ENST00000504564.1|protein_coding|8/11|n.841-11819T>G||||||,G|intron_variant|MODIFIER|WDR70|ENSG00000082068|transcript|ENST00000265107.9|protein_coding|8/17|n.841-11819T>G||||||,G|intron_variant|MODIFIER|WDR70|ENSG00000082068|transcript|ENST00000511906.5|retained_intron|7/14|n.855-11819T>G||||||,G|intron_variant|MODIFIER|WDR70|ENSG00000082068|transcript|ENST00000510699.1|processed_transcript|2/6|n.198-11819T>G||||||	WD repeat domain 70
1032193	16_14377404_G_A	0	0.28	0	G|intron_variant|MODIFIER|WDR70|ENSG00000082068|transcript|ENST00000504564.1|protein_coding|8/11|n.841-10629A>G||||||,G|intron_variant|MODIFIER|WDR70|ENSG00000082068|transcript|ENST00000265107.9|protein_coding|8/17|n.841-10629A>G||||||,G|intron_variant|MODIFIER|WDR70|ENSG00000082068|transcript|ENST00000511906.5|retained_intron|7/14|n.855-10629A>G||||||,G|intron_variant|MODIFIER|WDR70|ENSG00000082068|transcript|ENST00000510699.1|processed_transcript|2/6|n.198-10629A>G||||||,G|non_coding_transcript_exon_variant|MODIFIER|KCTD9P5|ENSG00000248216|transcript|ENST00000504141.1|processed_pseudogene|1/1|n.973T>C||||||	WD repeat domain 70 ; potassium channel tetramerization domain containing 9 pseudogene 5
1032194	16_14397109_G_A	0	0.621621621621622	0	G|intron_variant|MODIFIER|WDR70|ENSG00000082068|transcript|ENST00000504564.1|protein_coding|9/11|n.917+22368A>G||||||,G|intron_variant|MODIFIER|WDR70|ENSG00000082068|transcript|ENST00000265107.9|protein_coding|9/17|n.917+22368A>G||||||,G|intron_variant|MODIFIER|WDR70|ENSG00000082068|transcript|ENST00000511906.5|retained_intron|8/14|n.931+22368A>G||||||,G|intron_variant|MODIFIER|WDR70|ENSG00000082068|transcript|ENST00000510699.1|processed_transcript|3/6|n.274+22368A>G||||||	WD repeat domain 70
1032195	16_14406029_G_T	0	0.5	0	T|intron_variant|MODIFIER|WDR70|ENSG00000082068|transcript|ENST00000504564.1|protein_coding|9/11|n.917+26768A>T||||||,T|intron_variant|MODIFIER|WDR70|ENSG00000082068|transcript|ENST00000265107.9|protein_coding|9/17|n.917+26768A>T||||||,T|intron_variant|MODIFIER|WDR70|ENSG00000082068|transcript|ENST00000511906.5|retained_intron|8/14|n.931+26768A>T||||||,T|intron_variant|MODIFIER|WDR70|ENSG00000082068|transcript|ENST00000510699.1|processed_transcript|3/6|n.274+26768A>T||||||	WD repeat domain 70
1032196	16_14422521_C_T	0	0.46875	0	G|intron_variant|MODIFIER|WDR70|ENSG00000082068|transcript|ENST00000504564.1|protein_coding|9/11|n.917+40328C>G||||||,G|intron_variant|MODIFIER|WDR70|ENSG00000082068|transcript|ENST00000265107.9|protein_coding|9/17|n.917+40328C>G||||||,G|intron_variant|MODIFIER|WDR70|ENSG00000082068|transcript|ENST00000511906.5|retained_intron|8/14|n.931+40328C>G||||||,G|intron_variant|MODIFIER|WDR70|ENSG00000082068|transcript|ENST00000510699.1|processed_transcript|3/6|n.274+40328C>G||||||	WD repeat domain 70
1032197	16_14439372_G_A	0	0.75	0	A|intron_variant|MODIFIER|WDR70|ENSG00000082068|transcript|ENST00000504564.1|protein_coding|9/11|n.917+41199C>A||||||,A|intron_variant|MODIFIER|WDR70|ENSG00000082068|transcript|ENST00000265107.9|protein_coding|9/17|n.917+41199C>A||||||,A|intron_variant|MODIFIER|WDR70|ENSG00000082068|transcript|ENST00000511906.5|retained_intron|8/14|n.931+41199C>A||||||,A|intron_variant|MODIFIER|WDR70|ENSG00000082068|transcript|ENST00000510699.1|processed_transcript|3/6|n.274+41199C>A||||||	WD repeat domain 70
1032198	16_14444017_G_A	0	0.742857142857143	0	T|intron_variant|MODIFIER|WDR70|ENSG00000082068|transcript|ENST00000504564.1|protein_coding|9/11|n.917+41324A>T||||||,T|intron_variant|MODIFIER|WDR70|ENSG00000082068|transcript|ENST00000265107.9|protein_coding|9/17|n.917+41324A>T||||||,T|intron_variant|MODIFIER|WDR70|ENSG00000082068|transcript|ENST00000511906.5|retained_intron|8/14|n.931+41324A>T||||||,T|intron_variant|MODIFIER|WDR70|ENSG00000082068|transcript|ENST00000510699.1|processed_transcript|3/6|n.274+41324A>T||||||	WD repeat domain 70
1032199	16_14489663_G_C	0	0.58974358974359	0	T|intron_variant|MODIFIER|WDR70|ENSG00000082068|transcript|ENST00000504564.1|protein_coding|9/11|n.918-44046C>T||||||,T|intron_variant|MODIFIER|WDR70|ENSG00000082068|transcript|ENST00000265107.9|protein_coding|9/17|n.918-44046C>T||||||,T|intron_variant|MODIFIER|WDR70|ENSG00000082068|transcript|ENST00000511906.5|retained_intron|8/14|n.932-44046C>T||||||,T|intron_variant|MODIFIER|WDR70|ENSG00000082068|transcript|ENST00000510699.1|processed_transcript|3/6|n.275-44046C>T||||||	WD repeat domain 70
1032200	16_14538074_T_C	0	0.676470588235294	0	C|intron_variant|MODIFIER|WDR70|ENSG00000082068|transcript|ENST00000504564.1|protein_coding|9/11|n.918-39390A>C||||||,C|intron_variant|MODIFIER|WDR70|ENSG00000082068|transcript|ENST00000265107.9|protein_coding|9/17|n.918-39390A>C||||||,C|intron_variant|MODIFIER|WDR70|ENSG00000082068|transcript|ENST00000511906.5|retained_intron|8/14|n.932-39390A>C||||||,C|intron_variant|MODIFIER|WDR70|ENSG00000082068|transcript|ENST00000510699.1|processed_transcript|3/6|n.275-39390A>C||||||	WD repeat domain 70
1032201	16_14609816_C_A	0	0.585365853658537	0	T|intron_variant|MODIFIER|WDR70|ENSG00000082068|transcript|ENST00000504564.1|protein_coding|9/11|n.918-27460C>T||||||,T|intron_variant|MODIFIER|WDR70|ENSG00000082068|transcript|ENST00000265107.9|protein_coding|9/17|n.918-27460C>T||||||,T|intron_variant|MODIFIER|WDR70|ENSG00000082068|transcript|ENST00000511906.5|retained_intron|8/14|n.932-27460C>T||||||,T|intron_variant|MODIFIER|WDR70|ENSG00000082068|transcript|ENST00000510699.1|processed_transcript|3/6|n.275-27460C>T||||||	WD repeat domain 70
1032202	16_14641151_T_G	0	1	1	A|intron_variant|MODIFIER|WDR70|ENSG00000082068|transcript|ENST00000504564.1|protein_coding|9/11|n.918-26487G>A||||||,A|intron_variant|MODIFIER|WDR70|ENSG00000082068|transcript|ENST00000265107.9|protein_coding|9/17|n.918-26487G>A||||||,A|intron_variant|MODIFIER|WDR70|ENSG00000082068|transcript|ENST00000511906.5|retained_intron|8/14|n.932-26487G>A||||||,A|intron_variant|MODIFIER|WDR70|ENSG00000082068|transcript|ENST00000510699.1|processed_transcript|3/6|n.275-26487G>A||||||	WD repeat domain 70
1032203	16_14668001_C_T	0	0.666666666666667	0	A|intron_variant|MODIFIER|WDR70|ENSG00000082068|transcript|ENST00000504564.1|protein_coding|9/11|n.918-24348C>A||||||,A|intron_variant|MODIFIER|WDR70|ENSG00000082068|transcript|ENST00000265107.9|protein_coding|9/17|n.918-24348C>A||||||,A|intron_variant|MODIFIER|WDR70|ENSG00000082068|transcript|ENST00000511906.5|retained_intron|8/14|n.932-24348C>A||||||,A|intron_variant|MODIFIER|WDR70|ENSG00000082068|transcript|ENST00000510699.1|processed_transcript|3/6|n.275-24348C>A||||||	WD repeat domain 70
1032204	16_14774315_A_G	0	0.352941176470588	0.333333333333333	G|intron_variant|MODIFIER|WDR70|ENSG00000082068|transcript|ENST00000504564.1|protein_coding|9/11|n.918-19295A>G||||||,G|intron_variant|MODIFIER|WDR70|ENSG00000082068|transcript|ENST00000265107.9|protein_coding|9/17|n.918-19295A>G||||||,G|intron_variant|MODIFIER|WDR70|ENSG00000082068|transcript|ENST00000511906.5|retained_intron|8/14|n.932-19295A>G||||||,G|intron_variant|MODIFIER|WDR70|ENSG00000082068|transcript|ENST00000510699.1|processed_transcript|3/6|n.275-19295A>G||||||	WD repeat domain 70
1032205	16_14825275_C_T	0	1	0	A|intron_variant|MODIFIER|WDR70|ENSG00000082068|transcript|ENST00000504564.1|protein_coding|9/11|n.918-14318G>A||||||,A|intron_variant|MODIFIER|WDR70|ENSG00000082068|transcript|ENST00000265107.9|protein_coding|9/17|n.918-14318G>A||||||,A|intron_variant|MODIFIER|WDR70|ENSG00000082068|transcript|ENST00000511906.5|retained_intron|8/14|n.932-14318G>A||||||,A|intron_variant|MODIFIER|WDR70|ENSG00000082068|transcript|ENST00000510699.1|processed_transcript|3/6|n.275-14318G>A||||||	WD repeat domain 70
1032206	16_14866633_T_C	0	0.5	0	T|intron_variant|MODIFIER|WDR70|ENSG00000082068|transcript|ENST00000504564.1|protein_coding|9/11|n.918-12471C>T||||||,T|intron_variant|MODIFIER|WDR70|ENSG00000082068|transcript|ENST00000265107.9|protein_coding|9/17|n.918-12471C>T||||||,T|intron_variant|MODIFIER|WDR70|ENSG00000082068|transcript|ENST00000511906.5|retained_intron|8/14|n.932-12471C>T||||||,T|intron_variant|MODIFIER|WDR70|ENSG00000082068|transcript|ENST00000510699.1|processed_transcript|3/6|n.275-12471C>T||||||	WD repeat domain 70
1032207	16_14975051_C_G	0	0.454545454545455	0	T|intron_variant|MODIFIER|WDR70|ENSG00000082068|transcript|ENST00000504564.1|protein_coding|10/11|n.1092+7006C>T||||||,T|intron_variant|MODIFIER|WDR70|ENSG00000082068|transcript|ENST00000265107.9|protein_coding|10/17|n.1092+7006C>T||||||,T|intron_variant|MODIFIER|WDR70|ENSG00000082068|transcript|ENST00000511906.5|retained_intron|9/14|n.1106+7006C>T||||||,T|intron_variant|MODIFIER|WDR70|ENSG00000082068|transcript|ENST00000510699.1|processed_transcript|4/6|n.449+7006C>T||||||	WD repeat domain 70
1032208	16_14976374_A_G	0	0.4	0.37037037037037	T|intron_variant|MODIFIER|WDR70|ENSG00000082068|transcript|ENST00000504564.1|protein_coding|10/11|n.1092+10861C>T||||||,T|intron_variant|MODIFIER|WDR70|ENSG00000082068|transcript|ENST00000265107.9|protein_coding|10/17|n.1092+10861C>T||||||,T|intron_variant|MODIFIER|WDR70|ENSG00000082068|transcript|ENST00000511906.5|retained_intron|9/14|n.1106+10861C>T||||||,T|intron_variant|MODIFIER|WDR70|ENSG00000082068|transcript|ENST00000510699.1|processed_transcript|4/6|n.449+10861C>T||||||	WD repeat domain 70
1032209	16_14976649_A_G	0	0.425	0.447368421052632	G|intron_variant|MODIFIER|WDR70|ENSG00000082068|transcript|ENST00000504564.1|protein_coding|10/11|n.1092+14102A>G||||||,G|intron_variant|MODIFIER|WDR70|ENSG00000082068|transcript|ENST00000265107.9|protein_coding|10/17|n.1092+14102A>G||||||,G|intron_variant|MODIFIER|WDR70|ENSG00000082068|transcript|ENST00000511906.5|retained_intron|9/14|n.1106+14102A>G||||||,G|intron_variant|MODIFIER|WDR70|ENSG00000082068|transcript|ENST00000510699.1|processed_transcript|4/6|n.449+14102A>G||||||	WD repeat domain 70
1032210	16_14977841_C_T	0	0.472222222222222	0.228571428571429	A|intron_variant|MODIFIER|WDR70|ENSG00000082068|transcript|ENST00000504564.1|protein_coding|10/11|n.1092+15584G>A||||||,A|intron_variant|MODIFIER|WDR70|ENSG00000082068|transcript|ENST00000265107.9|protein_coding|10/17|n.1092+15584G>A||||||,A|intron_variant|MODIFIER|WDR70|ENSG00000082068|transcript|ENST00000511906.5|retained_intron|9/14|n.1106+15584G>A||||||,A|intron_variant|MODIFIER|WDR70|ENSG00000082068|transcript|ENST00000510699.1|processed_transcript|4/6|n.449+15584G>A||||||	WD repeat domain 70
1032211	16_14980922_C_T	0	0.51063829787234	0.256410256410256	A|intron_variant|MODIFIER|WDR70|ENSG00000082068|transcript|ENST00000504564.1|protein_coding|10/11|n.1092+16125G>A||||||,A|intron_variant|MODIFIER|WDR70|ENSG00000082068|transcript|ENST00000265107.9|protein_coding|10/17|n.1092+16125G>A||||||,A|intron_variant|MODIFIER|WDR70|ENSG00000082068|transcript|ENST00000511906.5|retained_intron|9/14|n.1106+16125G>A||||||,A|intron_variant|MODIFIER|WDR70|ENSG00000082068|transcript|ENST00000510699.1|processed_transcript|4/6|n.449+16125G>A||||||	WD repeat domain 70
1032212	16_14982621_A_C	0	0.745454545454545	0	T|intron_variant|MODIFIER|WDR70|ENSG00000082068|transcript|ENST00000504564.1|protein_coding|10/11|n.1092+23099C>T||||||,T|intron_variant|MODIFIER|WDR70|ENSG00000082068|transcript|ENST00000265107.9|protein_coding|10/17|n.1092+23099C>T||||||,T|intron_variant|MODIFIER|WDR70|ENSG00000082068|transcript|ENST00000511906.5|retained_intron|9/14|n.1106+23099C>T||||||,T|intron_variant|MODIFIER|WDR70|ENSG00000082068|transcript|ENST00000510699.1|processed_transcript|4/6|n.449+23099C>T||||||	WD repeat domain 70
1032213	16_14987135_G_A	0	0.215686274509804	0	T|intron_variant|MODIFIER|WDR70|ENSG00000082068|transcript|ENST00000504564.1|protein_coding|10/11|n.1093-39769C>T||||||,T|intron_variant|MODIFIER|WDR70|ENSG00000082068|transcript|ENST00000265107.9|protein_coding|10/17|n.1092+42903C>T||||||,T|intron_variant|MODIFIER|WDR70|ENSG00000082068|transcript|ENST00000511906.5|retained_intron|9/14|n.1106+42903C>T||||||,T|intron_variant|MODIFIER|WDR70|ENSG00000082068|transcript|ENST00000510699.1|processed_transcript|4/6|n.449+42903C>T||||||	WD repeat domain 70
1032214	16_14992154_C_T	0	0.304347826086957	0.243243243243243	A|intron_variant|MODIFIER|WDR70|ENSG00000082068|transcript|ENST00000504564.1|protein_coding|10/11|n.1093-38370G>A||||||,A|intron_variant|MODIFIER|WDR70|ENSG00000082068|transcript|ENST00000265107.9|protein_coding|10/17|n.1092+44302G>A||||||,A|intron_variant|MODIFIER|WDR70|ENSG00000082068|transcript|ENST00000511906.5|retained_intron|9/14|n.1106+44302G>A||||||,A|intron_variant|MODIFIER|WDR70|ENSG00000082068|transcript|ENST00000510699.1|processed_transcript|4/6|n.449+44302G>A||||||	WD repeat domain 70
1032215	16_15001818_C_A	0	0.372093023255814	0.264705882352941	C|intron_variant|MODIFIER|WDR70|ENSG00000082068|transcript|ENST00000504564.1|protein_coding|10/11|n.1093-23018G>C||||||,C|intron_variant|MODIFIER|WDR70|ENSG00000082068|transcript|ENST00000265107.9|protein_coding|10/17|n.1093-32763G>C||||||,C|intron_variant|MODIFIER|WDR70|ENSG00000082068|transcript|ENST00000511906.5|retained_intron|9/14|n.1107-32763G>C||||||,C|intron_variant|MODIFIER|WDR70|ENSG00000082068|transcript|ENST00000510699.1|processed_transcript|4/6|n.450-32763G>C||||||	WD repeat domain 70
1032216	16_15022300_C_T	0	0.628571428571429	0.321428571428571	A|intron_variant|MODIFIER|WDR70|ENSG00000082068|transcript|ENST00000504564.1|protein_coding|10/11|n.1093-1534T>A||||||,A|intron_variant|MODIFIER|WDR70|ENSG00000082068|transcript|ENST00000265107.9|protein_coding|10/17|n.1093-11279T>A||||||,A|intron_variant|MODIFIER|WDR70|ENSG00000082068|transcript|ENST00000511906.5|retained_intron|9/14|n.1107-11279T>A||||||,A|intron_variant|MODIFIER|WDR70|ENSG00000082068|transcript|ENST00000510699.1|processed_transcript|4/6|n.450-11279T>A||||||	WD repeat domain 70
1032217	16_15022664_C_T	0	0.755555555555556	0	G|splice_acceptor_variant&intron_variant|HIGH|WDR70|ENSG00000082068|transcript|ENST00000504564.1|protein_coding|10/11|n.1093-2A>G||||||,G|intron_variant|MODIFIER|WDR70|ENSG00000082068|transcript|ENST00000265107.9|protein_coding|10/17|n.1093-9747A>G||||||,G|intron_variant|MODIFIER|WDR70|ENSG00000082068|transcript|ENST00000511906.5|retained_intron|9/14|n.1107-9747A>G||||||,G|intron_variant|MODIFIER|WDR70|ENSG00000082068|transcript|ENST00000510699.1|processed_transcript|4/6|n.450-9747A>G||||||	WD repeat domain 70
1032218	16_15023442_G_A	0	0.563636363636364	0	T|3_prime_UTR_variant|MODIFIER|WDR70|ENSG00000082068|transcript|ENST00000504564.1|protein_coding|11/12|n.*14C>T|||||14|,T|intron_variant|MODIFIER|WDR70|ENSG00000082068|transcript|ENST00000265107.9|protein_coding|10/17|n.1093-9663C>T||||||,T|intron_variant|MODIFIER|WDR70|ENSG00000082068|transcript|ENST00000511906.5|retained_intron|9/14|n.1107-9663C>T||||||,T|intron_variant|MODIFIER|WDR70|ENSG00000082068|transcript|ENST00000510699.1|processed_transcript|4/6|n.450-9663C>T||||||,T|non_coding_transcript_exon_variant|MODIFIER|WDR70|ENSG00000082068|transcript|ENST00000504564.1|protein_coding|11/12|n.*14C>T||||||	WD repeat domain 70
1032219	16_15027057_A_G	0	0.315789473684211	0	T|intron_variant|MODIFIER|WDR70|ENSG00000082068|transcript|ENST00000265107.9|protein_coding|12/17|n.1278-343C>T||||||,T|intron_variant|MODIFIER|WDR70|ENSG00000082068|transcript|ENST00000511906.5|retained_intron|11/14|n.1292-343C>T||||||,T|intron_variant|MODIFIER|WDR70|ENSG00000082068|transcript|ENST00000510699.1|processed_transcript|6/6|n.635-343C>T||||||	WD repeat domain 70
1032220	16_15036737_A_G	0	0.428571428571429	0	A|intron_variant|MODIFIER|WDR70|ENSG00000082068|transcript|ENST00000265107.9|protein_coding|14/17|n.1517+548G>A||||||,A|non_coding_transcript_exon_variant|MODIFIER|WDR70|ENSG00000082068|transcript|ENST00000511906.5|retained_intron|13/15|n.2079G>A||||||	WD repeat domain 70
1032221	16_15038251_A_G	0	0.565217391304348	0	C|intron_variant|MODIFIER|WDR70|ENSG00000082068|transcript|ENST00000265107.9|protein_coding|14/17|n.1517+682G>C||||||,C|non_coding_transcript_exon_variant|MODIFIER|WDR70|ENSG00000082068|transcript|ENST00000511906.5|retained_intron|13/15|n.2213G>C||||||	WD repeat domain 70
1032222	16_15040032_T_G	0	0.5625	0	C|intron_variant|MODIFIER|WDR70|ENSG00000082068|transcript|ENST00000265107.9|protein_coding|17/17|n.1877+2414T>C||||||,C|intron_variant|MODIFIER|WDR70|ENSG00000082068|transcript|ENST00000511906.5|retained_intron|14/14|n.5529+2414T>C||||||,C|intron_variant|MODIFIER|WDR70|ENSG00000082068|transcript|ENST00000507136.5|retained_intron|3/3|n.572+2414T>C||||||,C|intron_variant|MODIFIER|WDR70|ENSG00000082068|transcript|ENST00000508730.1|retained_intron|2/2|n.371+2414T>C||||||	WD repeat domain 70
1032223	16_15044556_C_T	0	0.675675675675676	0	A|intron_variant|MODIFIER|WDR70|ENSG00000082068|transcript|ENST00000265107.9|protein_coding|17/17|n.1877+6329G>A||||||,A|intron_variant|MODIFIER|WDR70|ENSG00000082068|transcript|ENST00000511906.5|retained_intron|14/14|n.5529+6329G>A||||||,A|intron_variant|MODIFIER|WDR70|ENSG00000082068|transcript|ENST00000507136.5|retained_intron|3/3|n.572+6329G>A||||||,A|intron_variant|MODIFIER|WDR70|ENSG00000082068|transcript|ENST00000508730.1|retained_intron|2/2|n.371+6329G>A||||||	WD repeat domain 70
1032224	16_15046354_C_T	0	0.64	0	A|intron_variant|MODIFIER|WDR70|ENSG00000082068|transcript|ENST00000265107.9|protein_coding|17/17|n.1877+7216G>A||||||,A|intron_variant|MODIFIER|WDR70|ENSG00000082068|transcript|ENST00000511906.5|retained_intron|14/14|n.5529+7216G>A||||||,A|intron_variant|MODIFIER|WDR70|ENSG00000082068|transcript|ENST00000507136.5|retained_intron|3/3|n.572+7216G>A||||||,A|intron_variant|MODIFIER|WDR70|ENSG00000082068|transcript|ENST00000508730.1|retained_intron|2/2|n.371+7216G>A||||||	WD repeat domain 70
1032225	16_15047188_T_C	0	0.576923076923077	0.382352941176471	G|intron_variant|MODIFIER|WDR70|ENSG00000082068|transcript|ENST00000265107.9|protein_coding|17/17|n.1877+8702A>G||||||,G|intron_variant|MODIFIER|WDR70|ENSG00000082068|transcript|ENST00000511906.5|retained_intron|14/14|n.5529+8702A>G||||||,G|intron_variant|MODIFIER|WDR70|ENSG00000082068|transcript|ENST00000507136.5|retained_intron|3/3|n.572+8702A>G||||||,G|intron_variant|MODIFIER|WDR70|ENSG00000082068|transcript|ENST00000508730.1|retained_intron|2/2|n.371+8702A>G||||||	WD repeat domain 70
1032226	16_15056916_C_G	0	1	0	A|intron_variant|MODIFIER|WDR70|ENSG00000082068|transcript|ENST00000265107.9|protein_coding|17/17|n.1877+9237G>A||||||,A|intron_variant|MODIFIER|WDR70|ENSG00000082068|transcript|ENST00000511906.5|retained_intron|14/14|n.5529+9237G>A||||||,A|intron_variant|MODIFIER|WDR70|ENSG00000082068|transcript|ENST00000507136.5|retained_intron|3/3|n.572+9237G>A||||||,A|intron_variant|MODIFIER|WDR70|ENSG00000082068|transcript|ENST00000508730.1|retained_intron|2/2|n.371+9237G>A||||||	WD repeat domain 70
1032227	16_15070816_A_T	0	1	0	G|intron_variant|MODIFIER|WDR70|ENSG00000082068|transcript|ENST00000265107.9|protein_coding|17/17|n.1878-864A>G||||||,G|intron_variant|MODIFIER|WDR70|ENSG00000082068|transcript|ENST00000511906.5|retained_intron|14/14|n.5530-864A>G||||||,G|intron_variant|MODIFIER|WDR70|ENSG00000082068|transcript|ENST00000507136.5|retained_intron|3/3|n.573-864A>G||||||,G|intron_variant|MODIFIER|WDR70|ENSG00000082068|transcript|ENST00000508730.1|retained_intron|2/2|n.372-864A>G||||||	WD repeat domain 70
1032228	16_15073522_T_A	0	1	0	INTERGENIC	NA
1032229	16_15098887_A_C	0	0.394736842105263	0	INTERGENIC	NA
1032230	16_15099869_T_C	0	0.8	0	INTERGENIC	NA
1032231	16_15143080_A_G	0	1	0	INTERGENIC	NA
1032232	16_15144702_C_A	0	1	0	INTERGENIC	NA
1032233	16_15152278_C_G	0	1	0	INTERGENIC	NA
1032234	16_15175445_G_A	0	0.210526315789474	0	INTERGENIC	NA
1032235	16_15180659_T_C	0	0.423076923076923	0	INTERGENIC	NA
1032236	16_15184629_C_T	0	0.9	0	INTERGENIC	NA
1032237	16_15217719_C_G	0	0.65	0.416666666666667	INTERGENIC	NA
1032238	16_15222785_A_C	0	0.666666666666667	0.288135593220339	INTERGENIC	NA
1032239	16_15262342_C_A	0	0.9	0	INTERGENIC	NA
1032240	16_15272189_A_G	0	0.642857142857143	0.259259259259259	A|3_prime_UTR_variant|MODIFIER|GDNF|ENSG00000168621|transcript|ENST00000620847.1|protein_coding|3/3|n.*2165G>T|||||2165|,A|3_prime_UTR_variant|MODIFIER|GDNF|ENSG00000168621|transcript|ENST00000344622.8|protein_coding|3/3|n.*2165G>T|||||2165|,A|3_prime_UTR_variant|MODIFIER|GDNF|ENSG00000168621|transcript|ENST00000326524.7|protein_coding|3/3|n.*2165G>T|||||2165|,A|intron_variant|MODIFIER|GDNF-AS1|ENSG00000248587|transcript|ENST00000637595.1|pseudogene|1/11|n.195-102C>A||||||,A|non_coding_transcript_exon_variant|MODIFIER|GDNF|ENSG00000168621|transcript|ENST00000620847.1|protein_coding|3/3|n.*2165G>T||||||,A|non_coding_transcript_exon_variant|MODIFIER|GDNF|ENSG00000168621|transcript|ENST00000344622.8|protein_coding|3/3|n.*2165G>T||||||,A|non_coding_transcript_exon_variant|MODIFIER|GDNF|ENSG00000168621|transcript|ENST00000326524.7|protein_coding|3/3|n.*2165G>T||||||	glial cell derived neurotrophic factor ; GDNF antisense RNA 1
1032241	16_15275157_A_C	0	0.536585365853659	0.204081632653061	C|3_prime_UTR_variant|MODIFIER|GDNF|ENSG00000168621|transcript|ENST00000620847.1|protein_coding|3/3|n.*1654A>G|||||1654|,C|3_prime_UTR_variant|MODIFIER|GDNF|ENSG00000168621|transcript|ENST00000344622.8|protein_coding|3/3|n.*1654A>G|||||1654|,C|3_prime_UTR_variant|MODIFIER|GDNF|ENSG00000168621|transcript|ENST00000326524.7|protein_coding|3/3|n.*1654A>G|||||1654|,C|intron_variant|MODIFIER|GDNF-AS1|ENSG00000248587|transcript|ENST00000637595.1|pseudogene|2/11|n.310-198T>C||||||,C|non_coding_transcript_exon_variant|MODIFIER|GDNF|ENSG00000168621|transcript|ENST00000620847.1|protein_coding|3/3|n.*1654A>G||||||,C|non_coding_transcript_exon_variant|MODIFIER|GDNF|ENSG00000168621|transcript|ENST00000344622.8|protein_coding|3/3|n.*1654A>G||||||,C|non_coding_transcript_exon_variant|MODIFIER|GDNF|ENSG00000168621|transcript|ENST00000326524.7|protein_coding|3/3|n.*1654A>G||||||	glial cell derived neurotrophic factor ; GDNF antisense RNA 1
1032242	16_15276185_C_T	0	1	0	G|3_prime_UTR_variant|MODIFIER|GDNF|ENSG00000168621|transcript|ENST00000620847.1|protein_coding|3/3|n.*1608T>C|||||1608|,G|3_prime_UTR_variant|MODIFIER|GDNF|ENSG00000168621|transcript|ENST00000344622.8|protein_coding|3/3|n.*1608T>C|||||1608|,G|3_prime_UTR_variant|MODIFIER|GDNF|ENSG00000168621|transcript|ENST00000326524.7|protein_coding|3/3|n.*1608T>C|||||1608|,G|intron_variant|MODIFIER|GDNF-AS1|ENSG00000248587|transcript|ENST00000637595.1|pseudogene|2/11|n.310-152A>G||||||,G|non_coding_transcript_exon_variant|MODIFIER|GDNF|ENSG00000168621|transcript|ENST00000620847.1|protein_coding|3/3|n.*1608T>C||||||,G|non_coding_transcript_exon_variant|MODIFIER|GDNF|ENSG00000168621|transcript|ENST00000344622.8|protein_coding|3/3|n.*1608T>C||||||,G|non_coding_transcript_exon_variant|MODIFIER|GDNF|ENSG00000168621|transcript|ENST00000326524.7|protein_coding|3/3|n.*1608T>C||||||	glial cell derived neurotrophic factor ; GDNF antisense RNA 1
1032243	16_15289504_C_A	0	1	1	G|intron_variant|MODIFIER|GDNF|ENSG00000168621|transcript|ENST00000502572.1|protein_coding|2/2|c.74-1107T>C||||||WARNING_TRANSCRIPT_NO_STOP_CODON,G|intron_variant|MODIFIER|GDNF|ENSG00000168621|transcript|ENST00000620847.1|protein_coding|2/2|n.-5-1107T>C||||||,G|intron_variant|MODIFIER|GDNF|ENSG00000168621|transcript|ENST00000344622.8|protein_coding|2/2|n.74-1107T>C||||||,G|intron_variant|MODIFIER|GDNF|ENSG00000168621|transcript|ENST00000326524.7|protein_coding|2/2|n.152-1107T>C||||||,G|intron_variant|MODIFIER|GDNF|ENSG00000168621|transcript|ENST00000381826.8|protein_coding|2/2|n.125-1107T>C||||||,G|intron_variant|MODIFIER|GDNF|ENSG00000168621|transcript|ENST00000427982.5|protein_coding|2/2|n.203-1107T>C||||||,G|intron_variant|MODIFIER|GDNF|ENSG00000168621|transcript|ENST00000510177.5|protein_coding|1/1|c.74-1107T>C||||||WARNING_TRANSCRIPT_NO_STOP_CODON,G|intron_variant|MODIFIER|GDNF-AS1|ENSG00000248587|transcript|ENST00000637595.1|pseudogene|4/11|n.720+2298A>G||||||,G|intron_variant|MODIFIER|GDNF|ENSG00000168621|transcript|ENST00000515058.5|protein_coding|2/2|n.74-1107T>C||||||	glial cell derived neurotrophic factor ; GDNF antisense RNA 1
1032244	16_15301472_A_C	0	0.648648648648649	0	C|intron_variant|MODIFIER|GDNF|ENSG00000168621|transcript|ENST00000502572.1|protein_coding|2/2|c.74-1902A>G||||||WARNING_TRANSCRIPT_NO_STOP_CODON,C|intron_variant|MODIFIER|GDNF|ENSG00000168621|transcript|ENST00000620847.1|protein_coding|2/2|n.-5-1902A>G||||||,C|intron_variant|MODIFIER|GDNF|ENSG00000168621|transcript|ENST00000344622.8|protein_coding|2/2|n.74-1902A>G||||||,C|intron_variant|MODIFIER|GDNF|ENSG00000168621|transcript|ENST00000326524.7|protein_coding|2/2|n.152-1902A>G||||||,C|intron_variant|MODIFIER|GDNF|ENSG00000168621|transcript|ENST00000381826.8|protein_coding|2/2|n.125-1902A>G||||||,C|intron_variant|MODIFIER|GDNF|ENSG00000168621|transcript|ENST00000427982.5|protein_coding|2/2|n.203-1902A>G||||||,C|intron_variant|MODIFIER|GDNF|ENSG00000168621|transcript|ENST00000510177.5|protein_coding|1/1|c.74-1902A>G||||||WARNING_TRANSCRIPT_NO_STOP_CODON,C|intron_variant|MODIFIER|GDNF-AS1|ENSG00000248587|transcript|ENST00000637595.1|pseudogene|4/11|n.720+3093T>C||||||,C|intron_variant|MODIFIER|GDNF|ENSG00000168621|transcript|ENST00000515058.5|protein_coding|2/2|n.74-1902A>G||||||	glial cell derived neurotrophic factor ; GDNF antisense RNA 1
1032245	16_15330608_T_G	0	0.476190476190476	0	T|intron_variant|MODIFIER|GDNF|ENSG00000168621|transcript|ENST00000502572.1|protein_coding|2/2|c.74-2587G>A||||||WARNING_TRANSCRIPT_NO_STOP_CODON,T|intron_variant|MODIFIER|GDNF|ENSG00000168621|transcript|ENST00000620847.1|protein_coding|2/2|n.-5-2587G>A||||||,T|intron_variant|MODIFIER|GDNF|ENSG00000168621|transcript|ENST00000344622.8|protein_coding|2/2|n.74-2587G>A||||||,T|intron_variant|MODIFIER|GDNF|ENSG00000168621|transcript|ENST00000326524.7|protein_coding|2/2|n.152-2587G>A||||||,T|intron_variant|MODIFIER|GDNF|ENSG00000168621|transcript|ENST00000381826.8|protein_coding|2/2|n.125-2587G>A||||||,T|intron_variant|MODIFIER|GDNF|ENSG00000168621|transcript|ENST00000427982.5|protein_coding|2/2|n.203-2587G>A||||||,T|intron_variant|MODIFIER|GDNF|ENSG00000168621|transcript|ENST00000510177.5|protein_coding|1/1|c.74-2587G>A||||||WARNING_TRANSCRIPT_NO_STOP_CODON,T|intron_variant|MODIFIER|GDNF-AS1|ENSG00000248587|transcript|ENST00000637595.1|pseudogene|4/11|n.720+3778C>T||||||,T|intron_variant|MODIFIER|GDNF|ENSG00000168621|transcript|ENST00000515058.5|protein_coding|2/2|n.74-2587G>A||||||	glial cell derived neurotrophic factor ; GDNF antisense RNA 1
1032246	16_15405200_T_C	0	1	0	C|intron_variant|MODIFIER|GDNF|ENSG00000168621|transcript|ENST00000502572.1|protein_coding|2/2|c.74-6008A>G||||||WARNING_TRANSCRIPT_NO_STOP_CODON,C|intron_variant|MODIFIER|GDNF|ENSG00000168621|transcript|ENST00000620847.1|protein_coding|2/2|n.-6+1867A>G||||||,C|intron_variant|MODIFIER|GDNF|ENSG00000168621|transcript|ENST00000344622.8|protein_coding|2/2|n.74-6008A>G||||||,C|intron_variant|MODIFIER|GDNF|ENSG00000168621|transcript|ENST00000326524.7|protein_coding|2/2|n.152-6008A>G||||||,C|intron_variant|MODIFIER|GDNF|ENSG00000168621|transcript|ENST00000381826.8|protein_coding|2/2|n.125-6008A>G||||||,C|intron_variant|MODIFIER|GDNF|ENSG00000168621|transcript|ENST00000427982.5|protein_coding|2/2|n.203-6008A>G||||||,C|intron_variant|MODIFIER|GDNF|ENSG00000168621|transcript|ENST00000510177.5|protein_coding|1/1|c.74-6008A>G||||||WARNING_TRANSCRIPT_NO_STOP_CODON,C|intron_variant|MODIFIER|GDNF-AS1|ENSG00000248587|transcript|ENST00000637595.1|pseudogene|4/11|n.721-1118T>C||||||,C|intron_variant|MODIFIER|GDNF|ENSG00000168621|transcript|ENST00000515058.5|protein_coding|2/2|n.74-6008A>G||||||	glial cell derived neurotrophic factor ; GDNF antisense RNA 1
1032247	16_15420535_A_C	0	1	1	A|intron_variant|MODIFIER|GDNF|ENSG00000168621|transcript|ENST00000502572.1|protein_coding|2/2|c.74-6364C>T||||||WARNING_TRANSCRIPT_NO_STOP_CODON,A|intron_variant|MODIFIER|GDNF|ENSG00000168621|transcript|ENST00000620847.1|protein_coding|2/2|n.-6+1511C>T||||||,A|intron_variant|MODIFIER|GDNF|ENSG00000168621|transcript|ENST00000344622.8|protein_coding|2/2|n.74-6364C>T||||||,A|intron_variant|MODIFIER|GDNF|ENSG00000168621|transcript|ENST00000326524.7|protein_coding|2/2|n.152-6364C>T||||||,A|intron_variant|MODIFIER|GDNF|ENSG00000168621|transcript|ENST00000381826.8|protein_coding|2/2|n.125-6364C>T||||||,A|intron_variant|MODIFIER|GDNF|ENSG00000168621|transcript|ENST00000427982.5|protein_coding|2/2|n.203-6364C>T||||||,A|intron_variant|MODIFIER|GDNF|ENSG00000168621|transcript|ENST00000510177.5|protein_coding|1/1|c.74-6364C>T||||||WARNING_TRANSCRIPT_NO_STOP_CODON,A|intron_variant|MODIFIER|GDNF-AS1|ENSG00000248587|transcript|ENST00000637595.1|pseudogene|4/11|n.721-762G>A||||||,A|intron_variant|MODIFIER|GDNF|ENSG00000168621|transcript|ENST00000515058.5|protein_coding|2/2|n.74-6364C>T||||||	glial cell derived neurotrophic factor ; GDNF antisense RNA 1
1032248	16_15422291_T_C	0	1	1	G|intron_variant|MODIFIER|GDNF|ENSG00000168621|transcript|ENST00000502572.1|protein_coding|2/2|c.74-7163T>C||||||WARNING_TRANSCRIPT_NO_STOP_CODON,G|intron_variant|MODIFIER|GDNF|ENSG00000168621|transcript|ENST00000620847.1|protein_coding|2/2|n.-6+712T>C||||||,G|intron_variant|MODIFIER|GDNF|ENSG00000168621|transcript|ENST00000344622.8|protein_coding|2/2|n.74-7163T>C||||||,G|intron_variant|MODIFIER|GDNF|ENSG00000168621|transcript|ENST00000326524.7|protein_coding|2/2|n.152-7163T>C||||||,G|intron_variant|MODIFIER|GDNF|ENSG00000168621|transcript|ENST00000381826.8|protein_coding|2/2|n.125-7163T>C||||||,G|intron_variant|MODIFIER|GDNF|ENSG00000168621|transcript|ENST00000427982.5|protein_coding|2/2|n.203-7163T>C||||||,G|intron_variant|MODIFIER|GDNF|ENSG00000168621|transcript|ENST00000510177.5|protein_coding|1/1|c.74-7163T>C||||||WARNING_TRANSCRIPT_NO_STOP_CODON,G|intron_variant|MODIFIER|GDNF|ENSG00000168621|transcript|ENST00000515058.5|protein_coding|2/2|n.74-7163T>C||||||,G|non_coding_transcript_exon_variant|MODIFIER|GDNF-AS1|ENSG00000248587|transcript|ENST00000637595.1|pseudogene|5/12|n.758A>G||||||	glial cell derived neurotrophic factor ; GDNF antisense RNA 1
1032249	16_15425645_A_C	0	1	1	G|intron_variant|MODIFIER|GDNF|ENSG00000168621|transcript|ENST00000502572.1|protein_coding|2/2|c.73+7067A>C||||||WARNING_TRANSCRIPT_NO_STOP_CODON,G|intron_variant|MODIFIER|GDNF|ENSG00000168621|transcript|ENST00000620847.1|protein_coding|1/2|n.-85-3568A>C||||||,G|intron_variant|MODIFIER|GDNF|ENSG00000168621|transcript|ENST00000344622.8|protein_coding|2/2|n.73+7067A>C||||||,G|intron_variant|MODIFIER|GDNF|ENSG00000168621|transcript|ENST00000326524.7|protein_coding|2/2|n.151+6989A>C||||||,G|intron_variant|MODIFIER|GDNF|ENSG00000168621|transcript|ENST00000381826.8|protein_coding|2/2|n.124+7067A>C||||||,G|intron_variant|MODIFIER|GDNF|ENSG00000168621|transcript|ENST00000427982.5|protein_coding|2/2|n.202+6989A>C||||||,G|intron_variant|MODIFIER|GDNF|ENSG00000168621|transcript|ENST00000510177.5|protein_coding|1/1|c.73+7067A>C||||||WARNING_TRANSCRIPT_NO_STOP_CODON,G|intron_variant|MODIFIER|GDNF-AS1|ENSG00000248587|transcript|ENST00000637595.1|pseudogene|6/11|n.1020+3131T>G||||||,G|intron_variant|MODIFIER|GDNF|ENSG00000168621|transcript|ENST00000515058.5|protein_coding|2/2|n.73+7067A>C||||||	glial cell derived neurotrophic factor ; GDNF antisense RNA 1
1032250	16_15425886_C_T	0	0.96969696969697	1	T|intron_variant|MODIFIER|GDNF|ENSG00000168621|transcript|ENST00000502572.1|protein_coding|2/2|c.73+6522G>A||||||WARNING_TRANSCRIPT_NO_STOP_CODON,T|intron_variant|MODIFIER|GDNF|ENSG00000168621|transcript|ENST00000620847.1|protein_coding|1/2|n.-85-4113G>A||||||,T|intron_variant|MODIFIER|GDNF|ENSG00000168621|transcript|ENST00000344622.8|protein_coding|2/2|n.73+6522G>A||||||,T|intron_variant|MODIFIER|GDNF|ENSG00000168621|transcript|ENST00000326524.7|protein_coding|2/2|n.151+6444G>A||||||,T|intron_variant|MODIFIER|GDNF|ENSG00000168621|transcript|ENST00000381826.8|protein_coding|2/2|n.124+6522G>A||||||,T|intron_variant|MODIFIER|GDNF|ENSG00000168621|transcript|ENST00000427982.5|protein_coding|2/2|n.202+6444G>A||||||,T|intron_variant|MODIFIER|GDNF|ENSG00000168621|transcript|ENST00000510177.5|protein_coding|1/1|c.73+6522G>A||||||WARNING_TRANSCRIPT_NO_STOP_CODON,T|intron_variant|MODIFIER|GDNF-AS1|ENSG00000248587|transcript|ENST00000637595.1|pseudogene|6/11|n.1020+3676C>T||||||,T|intron_variant|MODIFIER|GDNF|ENSG00000168621|transcript|ENST00000515058.5|protein_coding|2/2|n.73+6522G>A||||||	glial cell derived neurotrophic factor ; GDNF antisense RNA 1
1032251	16_15427958_T_A	0	0.30952380952381	0	A|intron_variant|MODIFIER|GDNF|ENSG00000168621|transcript|ENST00000502572.1|protein_coding|2/2|c.73+6471C>T||||||WARNING_TRANSCRIPT_NO_STOP_CODON,A|intron_variant|MODIFIER|GDNF|ENSG00000168621|transcript|ENST00000620847.1|protein_coding|1/2|n.-85-4164C>T||||||,A|intron_variant|MODIFIER|GDNF|ENSG00000168621|transcript|ENST00000344622.8|protein_coding|2/2|n.73+6471C>T||||||,A|intron_variant|MODIFIER|GDNF|ENSG00000168621|transcript|ENST00000326524.7|protein_coding|2/2|n.151+6393C>T||||||,A|intron_variant|MODIFIER|GDNF|ENSG00000168621|transcript|ENST00000381826.8|protein_coding|2/2|n.124+6471C>T||||||,A|intron_variant|MODIFIER|GDNF|ENSG00000168621|transcript|ENST00000427982.5|protein_coding|2/2|n.202+6393C>T||||||,A|intron_variant|MODIFIER|GDNF|ENSG00000168621|transcript|ENST00000510177.5|protein_coding|1/1|c.73+6471C>T||||||WARNING_TRANSCRIPT_NO_STOP_CODON,A|intron_variant|MODIFIER|GDNF-AS1|ENSG00000248587|transcript|ENST00000637595.1|pseudogene|6/11|n.1020+3727G>A||||||,A|intron_variant|MODIFIER|GDNF|ENSG00000168621|transcript|ENST00000515058.5|protein_coding|2/2|n.73+6471C>T||||||	glial cell derived neurotrophic factor ; GDNF antisense RNA 1
1032252	16_15436851_T_G	0	1	0	A|intron_variant|MODIFIER|GDNF|ENSG00000168621|transcript|ENST00000502572.1|protein_coding|2/2|c.73+5982C>T||||||WARNING_TRANSCRIPT_NO_STOP_CODON,A|intron_variant|MODIFIER|GDNF|ENSG00000168621|transcript|ENST00000620847.1|protein_coding|1/2|n.-85-4653C>T||||||,A|intron_variant|MODIFIER|GDNF|ENSG00000168621|transcript|ENST00000344622.8|protein_coding|2/2|n.73+5982C>T||||||,A|intron_variant|MODIFIER|GDNF|ENSG00000168621|transcript|ENST00000326524.7|protein_coding|2/2|n.151+5904C>T||||||,A|intron_variant|MODIFIER|GDNF|ENSG00000168621|transcript|ENST00000381826.8|protein_coding|2/2|n.124+5982C>T||||||,A|intron_variant|MODIFIER|GDNF|ENSG00000168621|transcript|ENST00000427982.5|protein_coding|2/2|n.202+5904C>T||||||,A|intron_variant|MODIFIER|GDNF|ENSG00000168621|transcript|ENST00000510177.5|protein_coding|1/1|c.73+5982C>T||||||WARNING_TRANSCRIPT_NO_STOP_CODON,A|intron_variant|MODIFIER|GDNF-AS1|ENSG00000248587|transcript|ENST00000637595.1|pseudogene|6/11|n.1020+4216G>A||||||,A|intron_variant|MODIFIER|GDNF|ENSG00000168621|transcript|ENST00000515058.5|protein_coding|2/2|n.73+5982C>T||||||	glial cell derived neurotrophic factor ; GDNF antisense RNA 1
1032253	16_15445470_C_T	0	1	0.977777777777778	G|intron_variant|MODIFIER|GDNF|ENSG00000168621|transcript|ENST00000502572.1|protein_coding|2/2|c.73+1045G>C||||||WARNING_TRANSCRIPT_NO_STOP_CODON,G|intron_variant|MODIFIER|GDNF|ENSG00000168621|transcript|ENST00000620847.1|protein_coding|1/2|n.-86+1045G>C||||||,G|intron_variant|MODIFIER|GDNF|ENSG00000168621|transcript|ENST00000344622.8|protein_coding|2/2|n.73+1045G>C||||||,G|intron_variant|MODIFIER|GDNF|ENSG00000168621|transcript|ENST00000326524.7|protein_coding|2/2|n.151+967G>C||||||,G|intron_variant|MODIFIER|GDNF|ENSG00000168621|transcript|ENST00000381826.8|protein_coding|2/2|n.124+1045G>C||||||,G|intron_variant|MODIFIER|GDNF|ENSG00000168621|transcript|ENST00000427982.5|protein_coding|2/2|n.202+967G>C||||||,G|intron_variant|MODIFIER|GDNF|ENSG00000168621|transcript|ENST00000510177.5|protein_coding|1/1|c.73+1045G>C||||||WARNING_TRANSCRIPT_NO_STOP_CODON,G|intron_variant|MODIFIER|GDNF-AS1|ENSG00000248587|transcript|ENST00000637595.1|pseudogene|6/11|n.1020+9153C>G||||||,G|intron_variant|MODIFIER|GDNF|ENSG00000168621|transcript|ENST00000515058.5|protein_coding|2/2|n.73+1045G>C||||||	glial cell derived neurotrophic factor ; GDNF antisense RNA 1
1032254	16_15453224_A_G	0	1	0.973684210526316	C|5_prime_UTR_premature_start_codon_gain_variant|LOW|GDNF|ENSG00000168621|transcript|ENST00000326524.7|protein_coding|1/3|n.-51A>G||||||,C|5_prime_UTR_premature_start_codon_gain_variant|LOW|GDNF|ENSG00000168621|transcript|ENST00000515058.5|protein_coding|1/3|n.-51A>G||||||,C|5_prime_UTR_variant|MODIFIER|GDNF|ENSG00000168621|transcript|ENST00000326524.7|protein_coding|1/3|n.-51A>G|||||4735|,C|5_prime_UTR_variant|MODIFIER|GDNF|ENSG00000168621|transcript|ENST00000515058.5|protein_coding|1/3|n.-51A>G|||||4735|,C|intron_variant|MODIFIER|GDNF-AS1|ENSG00000248587|transcript|ENST00000637595.1|pseudogene|6/11|n.1020+15005T>C||||||,C|non_coding_transcript_exon_variant|MODIFIER|GDNF|ENSG00000168621|transcript|ENST00000326524.7|protein_coding|1/3|n.-51A>G||||||,C|non_coding_transcript_exon_variant|MODIFIER|GDNF|ENSG00000168621|transcript|ENST00000515058.5|protein_coding|1/3|n.-51A>G||||||	glial cell derived neurotrophic factor ; GDNF antisense RNA 1
1032255	16_15454453_G_A	0	1	1	C|intron_variant|MODIFIER|GDNF-AS1|ENSG00000248587|transcript|ENST00000503382.6|pseudogene|1/3|n.136+2001A>C||||||,C|intron_variant|MODIFIER|GDNF-AS1|ENSG00000248587|transcript|ENST00000637595.1|pseudogene|6/11|n.1020+18048A>C||||||,C|intron_variant|MODIFIER|GDNF-AS1|ENSG00000248587|transcript|ENST00000637926.1|pseudogene|1/3|n.155+2536A>C||||||	GDNF antisense RNA 1
1032256	16_15455900_G_A	0	0.975	0.972972972972973	C|intron_variant|MODIFIER|GDNF-AS1|ENSG00000248587|transcript|ENST00000503382.6|pseudogene|1/3|n.136+4468G>C||||||,C|intron_variant|MODIFIER|GDNF-AS1|ENSG00000248587|transcript|ENST00000637595.1|pseudogene|6/11|n.1021-16220G>C||||||,C|intron_variant|MODIFIER|GDNF-AS1|ENSG00000248587|transcript|ENST00000637926.1|pseudogene|1/3|n.155+5003G>C||||||	GDNF antisense RNA 1
1032257	16_15456155_C_T	0	1	1	C|intron_variant|MODIFIER|GDNF-AS1|ENSG00000248587|transcript|ENST00000503382.6|pseudogene|1/3|n.136+6168G>C||||||,C|intron_variant|MODIFIER|GDNF-AS1|ENSG00000248587|transcript|ENST00000637595.1|pseudogene|6/11|n.1021-14520G>C||||||,C|intron_variant|MODIFIER|GDNF-AS1|ENSG00000248587|transcript|ENST00000637926.1|pseudogene|1/3|n.155+6703G>C||||||	GDNF antisense RNA 1
1032258	16_15463766_A_G	0	0.583333333333333	1	C|intron_variant|MODIFIER|GDNF-AS1|ENSG00000248587|transcript|ENST00000503382.6|pseudogene|1/3|n.136+6490T>C||||||,C|intron_variant|MODIFIER|GDNF-AS1|ENSG00000248587|transcript|ENST00000637595.1|pseudogene|6/11|n.1021-14198T>C||||||,C|intron_variant|MODIFIER|GDNF-AS1|ENSG00000248587|transcript|ENST00000637926.1|pseudogene|1/3|n.155+7025T>C||||||	GDNF antisense RNA 1
1032259	16_15493052_C_T	0	0.461538461538462	1	A|intron_variant|MODIFIER|GDNF-AS1|ENSG00000248587|transcript|ENST00000503382.6|pseudogene|1/3|n.136+14063G>A||||||,A|intron_variant|MODIFIER|GDNF-AS1|ENSG00000248587|transcript|ENST00000637595.1|pseudogene|6/11|n.1021-6625G>A||||||,A|intron_variant|MODIFIER|GDNF-AS1|ENSG00000248587|transcript|ENST00000637926.1|pseudogene|1/3|n.155+14598G>A||||||	GDNF antisense RNA 1
1032260	16_15499857_C_T	0	0.806451612903226	1	T|intron_variant|MODIFIER|GDNF-AS1|ENSG00000248587|transcript|ENST00000503382.6|pseudogene|1/3|n.137-13176C>T||||||,T|intron_variant|MODIFIER|GDNF-AS1|ENSG00000248587|transcript|ENST00000637595.1|pseudogene|6/11|n.1021-2085C>T||||||,T|intron_variant|MODIFIER|GDNF-AS1|ENSG00000248587|transcript|ENST00000637926.1|pseudogene|1/3|n.155+19138C>T||||||	GDNF antisense RNA 1
1032261	16_15500346_G_A	0	0.433333333333333	1	T|intron_variant|MODIFIER|GDNF-AS1|ENSG00000248587|transcript|ENST00000503382.6|pseudogene|1/3|n.137-10612C>T||||||,T|intron_variant|MODIFIER|GDNF-AS1|ENSG00000248587|transcript|ENST00000637595.1|pseudogene|7/11|n.1145+355C>T||||||,T|intron_variant|MODIFIER|GDNF-AS1|ENSG00000248587|transcript|ENST00000637926.1|pseudogene|1/3|n.155+21702C>T||||||	GDNF antisense RNA 1
1032262	16_15507138_C_G	0	0.896551724137931	1	G|intron_variant|MODIFIER|GDNF-AS1|ENSG00000248587|transcript|ENST00000503382.6|pseudogene|1/3|n.137-7685A>G||||||,G|intron_variant|MODIFIER|GDNF-AS1|ENSG00000248587|transcript|ENST00000637595.1|pseudogene|7/11|n.1146-90A>G||||||,G|intron_variant|MODIFIER|GDNF-AS1|ENSG00000248587|transcript|ENST00000637926.1|pseudogene|1/3|n.155+24629A>G||||||	GDNF antisense RNA 1
1032263	16_15508531_A_G	0	0.727272727272727	0	A|intron_variant|MODIFIER|GDNF-AS1|ENSG00000248587|transcript|ENST00000503382.6|pseudogene|1/3|n.137-6329C>A||||||,A|intron_variant|MODIFIER|GDNF-AS1|ENSG00000248587|transcript|ENST00000637595.1|pseudogene|9/11|n.1418+554C>A||||||,A|intron_variant|MODIFIER|GDNF-AS1|ENSG00000248587|transcript|ENST00000637926.1|pseudogene|1/3|n.155+25985C>A||||||	GDNF antisense RNA 1
1032264	16_15509723_C_A	0	0.533333333333333	1	A|intron_variant|MODIFIER|GDNF-AS1|ENSG00000248587|transcript|ENST00000503382.6|pseudogene|1/3|n.137-6249G>A||||||,A|intron_variant|MODIFIER|GDNF-AS1|ENSG00000248587|transcript|ENST00000637595.1|pseudogene|9/11|n.1418+634G>A||||||,A|intron_variant|MODIFIER|GDNF-AS1|ENSG00000248587|transcript|ENST00000637926.1|pseudogene|1/3|n.155+26065G>A||||||	GDNF antisense RNA 1
1032265	16_15513130_A_G	0	0.758620689655172	0	A|intron_variant|MODIFIER|GDNF-AS1|ENSG00000248587|transcript|ENST00000503382.6|pseudogene|1/3|n.137-6036C>A||||||,A|intron_variant|MODIFIER|GDNF-AS1|ENSG00000248587|transcript|ENST00000637595.1|pseudogene|9/11|n.1418+847C>A||||||,A|intron_variant|MODIFIER|GDNF-AS1|ENSG00000248587|transcript|ENST00000637926.1|pseudogene|1/3|n.155+26278C>A||||||	GDNF antisense RNA 1
1032266	16_15520277_C_G	0	0.666666666666667	1	G|intron_variant|MODIFIER|GDNF-AS1|ENSG00000248587|transcript|ENST00000503382.6|pseudogene|1/3|n.137-3959T>G||||||,G|intron_variant|MODIFIER|GDNF-AS1|ENSG00000248587|transcript|ENST00000637595.1|pseudogene|9/11|n.1418+2924T>G||||||,G|intron_variant|MODIFIER|GDNF-AS1|ENSG00000248587|transcript|ENST00000637926.1|pseudogene|1/3|n.155+28355T>G||||||	GDNF antisense RNA 1
1032267	16_15521330_G_A	0	0.638888888888889	1	T|intron_variant|MODIFIER|GDNF-AS1|ENSG00000248587|transcript|ENST00000503382.6|pseudogene|1/3|n.137-2755A>T||||||,T|intron_variant|MODIFIER|GDNF-AS1|ENSG00000248587|transcript|ENST00000637595.1|pseudogene|9/11|n.1419-2755A>T||||||,T|intron_variant|MODIFIER|GDNF-AS1|ENSG00000248587|transcript|ENST00000637926.1|pseudogene|1/3|n.155+29559A>T||||||	GDNF antisense RNA 1
1032268	16_15534181_G_A	0	0.476190476190476	1	C|intron_variant|MODIFIER|GDNF-AS1|ENSG00000248587|transcript|ENST00000637926.1|pseudogene|1/3|n.155+32370T>C||||||,C|non_coding_transcript_exon_variant|MODIFIER|GDNF-AS1|ENSG00000248587|transcript|ENST00000503382.6|pseudogene|2/4|n.193T>C||||||,C|non_coding_transcript_exon_variant|MODIFIER|GDNF-AS1|ENSG00000248587|transcript|ENST00000514532.3|pseudogene|1/3|n.2502T>C||||||,C|non_coding_transcript_exon_variant|MODIFIER|GDNF-AS1|ENSG00000248587|transcript|ENST00000637595.1|pseudogene|10/12|n.1475T>C||||||,C|non_coding_transcript_exon_variant|MODIFIER|GDNF-AS1|ENSG00000248587|transcript|ENST00000655756.1|pseudogene|1/2|n.2407T>C||||||	GDNF antisense RNA 1
1032269	16_15550881_G_T	0	0.6	0	T|intron_variant|MODIFIER|GDNF-AS1|ENSG00000248587|transcript|ENST00000503382.6|pseudogene|2/3|n.250+760C>T||||||,T|intron_variant|MODIFIER|GDNF-AS1|ENSG00000248587|transcript|ENST00000514532.3|pseudogene|1/2|n.2559+760C>T||||||,T|intron_variant|MODIFIER|GDNF-AS1|ENSG00000248587|transcript|ENST00000637595.1|pseudogene|10/11|n.1532+760C>T||||||,T|intron_variant|MODIFIER|GDNF-AS1|ENSG00000248587|transcript|ENST00000637926.1|pseudogene|1/3|n.155+33187C>T||||||,T|non_coding_transcript_exon_variant|MODIFIER|GDNF-AS1|ENSG00000248587|transcript|ENST00000655756.1|pseudogene|1/2|n.3224C>T||||||	GDNF antisense RNA 1
1032270	16_15559373_G_A	0	0.5	1	T|intron_variant|MODIFIER|GDNF-AS1|ENSG00000248587|transcript|ENST00000637926.1|pseudogene|1/3|n.156-36707A>T||||||	GDNF antisense RNA 1
1032271	16_15586785_C_T	0	0.547619047619048	0.575	T|intron_variant|MODIFIER|GDNF-AS1|ENSG00000248587|transcript|ENST00000637926.1|pseudogene|1/3|n.156-36049A>T||||||	GDNF antisense RNA 1
1032272	16_15589737_T_C	0	0.645161290322581	0.78	A|intron_variant|MODIFIER|GDNF-AS1|ENSG00000248587|transcript|ENST00000637926.1|pseudogene|1/3|n.156-36027T>A||||||	GDNF antisense RNA 1
1032273	16_15592724_T_C	0	0.545454545454545	1	G|intron_variant|MODIFIER|GDNF-AS1|ENSG00000248587|transcript|ENST00000637926.1|pseudogene|1/3|n.156-34457C>G||||||	GDNF antisense RNA 1
1032274	16_15603938_C_T	0	0.62962962962963	0.65625	C|intron_variant|MODIFIER|GDNF-AS1|ENSG00000248587|transcript|ENST00000637926.1|pseudogene|1/3|n.156-34418T>C||||||	GDNF antisense RNA 1
1032275	16_15605727_A_G	0	0.655172413793103	1	A|intron_variant|MODIFIER|GDNF-AS1|ENSG00000248587|transcript|ENST00000637926.1|pseudogene|1/3|n.156-33229G>A||||||	GDNF antisense RNA 1
1032276	16_15624734_G_A	0	0.666666666666667	0.678571428571429	A|intron_variant|MODIFIER|GDNF-AS1|ENSG00000248587|transcript|ENST00000637926.1|pseudogene|1/3|n.156-33045G>A||||||	GDNF antisense RNA 1
1032277	16_15637420_T_C	0	0.552631578947368	0.609756097560976	C|intron_variant|MODIFIER|GDNF-AS1|ENSG00000248587|transcript|ENST00000637926.1|pseudogene|1/3|n.156-32861T>C||||||	GDNF antisense RNA 1
1032278	16_15640268_C_T	0	0.583333333333333	0.666666666666667	T|intron_variant|MODIFIER|GDNF-AS1|ENSG00000248587|transcript|ENST00000637926.1|pseudogene|1/3|n.156-32494A>T||||||	GDNF antisense RNA 1
1032279	16_15653255_C_A	0	0.516129032258065	1	T|intron_variant|MODIFIER|GDNF-AS1|ENSG00000248587|transcript|ENST00000637926.1|pseudogene|1/3|n.156-32107C>T||||||	GDNF antisense RNA 1
1032280	16_15658403_G_T	0	0.32258064516129	0	A|intron_variant|MODIFIER|GDNF-AS1|ENSG00000248587|transcript|ENST00000637926.1|pseudogene|1/3|n.156-31460G>A||||||	GDNF antisense RNA 1
1032281	16_15671546_T_C	0	0.5	0.636363636363636	C|intron_variant|MODIFIER|GDNF-AS1|ENSG00000248587|transcript|ENST00000637926.1|pseudogene|1/3|n.156-27642G>C||||||	GDNF antisense RNA 1
1032282	16_15672123_G_C	0	0.666666666666667	0.733333333333333	T|intron_variant|MODIFIER|GDNF-AS1|ENSG00000248587|transcript|ENST00000637926.1|pseudogene|1/3|n.156-26021A>T||||||	GDNF antisense RNA 1
1032283	16_15687197_A_G	0	0.575757575757576	1	T|intron_variant|MODIFIER|GDNF-AS1|ENSG00000248587|transcript|ENST00000637926.1|pseudogene|1/3|n.156-25517C>T||||||	GDNF antisense RNA 1
1032284	16_15701615_T_C	0	0.675	0.941176470588235	G|intron_variant|MODIFIER|GDNF-AS1|ENSG00000248587|transcript|ENST00000637926.1|pseudogene|1/3|n.156-24835A>G||||||	GDNF antisense RNA 1
1032285	16_15706170_T_C	0	0.633333333333333	0.958333333333333	A|intron_variant|MODIFIER|GDNF-AS1|ENSG00000248587|transcript|ENST00000637926.1|pseudogene|1/3|n.156-22659G>A||||||	GDNF antisense RNA 1
1032286	16_15706331_C_T	0	0.638888888888889	0.605263157894737	A|intron_variant|MODIFIER|GDNF-AS1|ENSG00000248587|transcript|ENST00000637926.1|pseudogene|1/3|n.156-20662G>A||||||	GDNF antisense RNA 1
1032287	16_15708477_C_T	0	1	0.707317073170732	T|intron_variant|MODIFIER|GDNF-AS1|ENSG00000248587|transcript|ENST00000637926.1|pseudogene|1/3|n.156-20337C>T||||||	GDNF antisense RNA 1
1032288	16_15717205_C_T	0	0.518518518518518	0.607142857142857	T|intron_variant|MODIFIER|GDNF-AS1|ENSG00000248587|transcript|ENST00000637926.1|pseudogene|1/3|n.156-19672C>T||||||	GDNF antisense RNA 1
1032289	16_15719776_G_A	0	0.609756097560976	0.456521739130435	A|intron_variant|MODIFIER|GDNF-AS1|ENSG00000248587|transcript|ENST00000637926.1|pseudogene|1/3|n.156-16183G>A||||||	GDNF antisense RNA 1
1032290	16_15724284_A_C	0	0.6875	0.666666666666667	G|intron_variant|MODIFIER|GDNF-AS1|ENSG00000248587|transcript|ENST00000637926.1|pseudogene|1/3|n.156-16164T>G||||||	GDNF antisense RNA 1
1032291	16_15724453_G_A	0	0.75	0.78125	T|intron_variant|MODIFIER|GDNF-AS1|ENSG00000248587|transcript|ENST00000637926.1|pseudogene|1/3|n.156-15774A>T||||||	GDNF antisense RNA 1
1032292	16_15740736_G_T	0	0.585365853658537	0.883720930232558	T|intron_variant|MODIFIER|GDNF-AS1|ENSG00000248587|transcript|ENST00000637926.1|pseudogene|1/3|n.156-14579C>T||||||	GDNF antisense RNA 1
1032293	16_15747662_G_T	0	0.645161290322581	0	T|intron_variant|MODIFIER|LINC02117|ENSG00000248539|transcript|ENST00000513673.1|pseudogene|3/3|n.235-217G>A||||||,T|intron_variant|MODIFIER|GDNF-AS1|ENSG00000248587|transcript|ENST00000637926.1|pseudogene|1/3|n.156-13645C>T||||||	long intergenic non-protein coding RNA 2117 ; GDNF antisense RNA 1
1032294	16_15771332_C_A	0	0.482758620689655	0.333333333333333	A|intron_variant|MODIFIER|LINC02117|ENSG00000248539|transcript|ENST00000513673.1|pseudogene|3/3|n.235-2172C>T||||||,A|intron_variant|MODIFIER|GDNF-AS1|ENSG00000248587|transcript|ENST00000637926.1|pseudogene|1/3|n.156-11690G>A||||||	long intergenic non-protein coding RNA 2117 ; GDNF antisense RNA 1
1032295	16_15771615_G_A	0	0.636363636363636	0	A|intron_variant|MODIFIER|LINC02117|ENSG00000248539|transcript|ENST00000513673.1|pseudogene|3/3|n.235-2209C>T||||||,A|intron_variant|MODIFIER|GDNF-AS1|ENSG00000248587|transcript|ENST00000637926.1|pseudogene|1/3|n.156-11653G>A||||||	long intergenic non-protein coding RNA 2117 ; GDNF antisense RNA 1
1032296	16_15776979_G_C	0	0.484848484848485	0	G|intron_variant|MODIFIER|LINC02117|ENSG00000248539|transcript|ENST00000513673.1|pseudogene|3/3|n.235-7095T>C||||||,G|intron_variant|MODIFIER|GDNF-AS1|ENSG00000248587|transcript|ENST00000637926.1|pseudogene|1/3|n.156-6767A>G||||||	long intergenic non-protein coding RNA 2117 ; GDNF antisense RNA 1
1032297	16_15781561_C_T	0	0.75	0.302325581395349	C|intron_variant|MODIFIER|LINC02117|ENSG00000248539|transcript|ENST00000513673.1|pseudogene|3/3|n.235-9341T>G||||||,C|intron_variant|MODIFIER|GDNF-AS1|ENSG00000248587|transcript|ENST00000637926.1|pseudogene|1/3|n.156-4521A>C||||||	long intergenic non-protein coding RNA 2117 ; GDNF antisense RNA 1
1032298	16_15783217_C_T	0	0.567567567567568	0	G|intron_variant|MODIFIER|LINC02117|ENSG00000248539|transcript|ENST00000513673.1|pseudogene|3/3|n.235-9560G>C||||||,G|intron_variant|MODIFIER|GDNF-AS1|ENSG00000248587|transcript|ENST00000637926.1|pseudogene|1/3|n.156-4302C>G||||||	long intergenic non-protein coding RNA 2117 ; GDNF antisense RNA 1
1032299	16_15783554_C_T	0	0.678571428571429	0.285714285714286	T|intron_variant|MODIFIER|LINC02117|ENSG00000248539|transcript|ENST00000513673.1|pseudogene|3/3|n.235-9931C>A||||||,T|intron_variant|MODIFIER|GDNF-AS1|ENSG00000248587|transcript|ENST00000637926.1|pseudogene|1/3|n.156-3931G>T||||||	long intergenic non-protein coding RNA 2117 ; GDNF antisense RNA 1
1032300	16_15784296_A_G	0	0.708333333333333	0.315789473684211	C|intron_variant|MODIFIER|LINC02117|ENSG00000248539|transcript|ENST00000513673.1|pseudogene|3/3|n.234+9869T>G||||||,C|intron_variant|MODIFIER|GDNF-AS1|ENSG00000248587|transcript|ENST00000637926.1|pseudogene|1/3|n.156-3659A>C||||||	long intergenic non-protein coding RNA 2117 ; GDNF antisense RNA 1
1032301	16_15786892_T_C	0	0.777777777777778	0	T|intron_variant|MODIFIER|LINC02117|ENSG00000248539|transcript|ENST00000513673.1|pseudogene|3/3|n.234+9336G>A||||||,T|intron_variant|MODIFIER|GDNF-AS1|ENSG00000248587|transcript|ENST00000637926.1|pseudogene|1/3|n.156-3126C>T||||||	long intergenic non-protein coding RNA 2117 ; GDNF antisense RNA 1
1032302	16_15788110_C_T	0	0.5625	0	T|intron_variant|MODIFIER|LINC02117|ENSG00000248539|transcript|ENST00000513673.1|pseudogene|3/3|n.234+5871G>A||||||,T|intron_variant|MODIFIER|GDNF-AS1|ENSG00000248587|transcript|ENST00000637926.1|pseudogene|2/3|n.323+172C>T||||||	long intergenic non-protein coding RNA 2117 ; GDNF antisense RNA 1
1032303	16_15792664_T_C	0	0.675675675675676	0	C|intron_variant|MODIFIER|LINC02117|ENSG00000248539|transcript|ENST00000513673.1|pseudogene|3/3|n.234+3852T>G||||||,C|intron_variant|MODIFIER|GDNF-AS1|ENSG00000248587|transcript|ENST00000637926.1|pseudogene|2/3|n.323+2191A>C||||||	long intergenic non-protein coding RNA 2117 ; GDNF antisense RNA 1
1032304	16_15797033_G_T	0	0.787878787878788	0	C|intron_variant|MODIFIER|LINC02117|ENSG00000248539|transcript|ENST00000513673.1|pseudogene|3/3|n.234+2860T>G||||||,C|intron_variant|MODIFIER|GDNF-AS1|ENSG00000248587|transcript|ENST00000637926.1|pseudogene|2/3|n.323+3183A>C||||||	long intergenic non-protein coding RNA 2117 ; GDNF antisense RNA 1
1032305	16_15804150_T_C	0	0.688888888888889	0	G|intron_variant|MODIFIER|LINC02117|ENSG00000248539|transcript|ENST00000513673.1|pseudogene|3/3|n.234+1589T>C||||||,G|intron_variant|MODIFIER|GDNF-AS1|ENSG00000248587|transcript|ENST00000637926.1|pseudogene|2/3|n.323+4454A>G||||||	long intergenic non-protein coding RNA 2117 ; GDNF antisense RNA 1
1032306	16_15805142_A_G	0	0.62962962962963	0	T|intron_variant|MODIFIER|LINC02117|ENSG00000248539|transcript|ENST00000513673.1|pseudogene|3/3|n.234+428G>A||||||,T|intron_variant|MODIFIER|GDNF-AS1|ENSG00000248587|transcript|ENST00000637926.1|pseudogene|2/3|n.323+5615C>T||||||	long intergenic non-protein coding RNA 2117 ; GDNF antisense RNA 1
1032307	16_15811479_T_C	0	0.685714285714286	0.766666666666667	C|intron_variant|MODIFIER|LINC02117|ENSG00000248539|transcript|ENST00000513673.1|pseudogene|3/3|n.234+41C>G||||||,C|intron_variant|MODIFIER|GDNF-AS1|ENSG00000248587|transcript|ENST00000637926.1|pseudogene|2/3|n.323+6002G>C||||||	long intergenic non-protein coding RNA 2117 ; GDNF antisense RNA 1
1032308	16_15815656_C_A	0	0.466666666666667	0.552631578947368	T|intron_variant|MODIFIER|LINC02117|ENSG00000248539|transcript|ENST00000513673.1|pseudogene|1/3|n.40-66G>A||||||,T|intron_variant|MODIFIER|GDNF-AS1|ENSG00000248587|transcript|ENST00000637926.1|pseudogene|2/3|n.323+6466C>T||||||	long intergenic non-protein coding RNA 2117 ; GDNF antisense RNA 1
1032309	16_15823004_A_C	0	0.649122807017544	0.780487804878049	G|intron_variant|MODIFIER|GDNF-AS1|ENSG00000248587|transcript|ENST00000637926.1|pseudogene|2/3|n.323+8900A>G||||||	GDNF antisense RNA 1
1032310	16_15827366_C_T	0	0.473684210526316	0	T|intron_variant|MODIFIER|GDNF-AS1|ENSG00000248587|transcript|ENST00000637926.1|pseudogene|2/3|n.323+9565G>T||||||	GDNF antisense RNA 1
1032311	16_15827818_C_T	0	0.741935483870968	0	INTERGENIC	NA
1032312	16_15828414_C_A	0	0.68	0	INTERGENIC	NA
1032313	16_15973665_C_G	0	0.269230769230769	0	A|intron_variant|MODIFIER|LINC02119|ENSG00000248461|transcript|ENST00000513039.3|pseudogene|2/2|n.332+9187G>A||||||,A|intron_variant|MODIFIER|LINC02119|ENSG00000248461|transcript|ENST00000669619.1|pseudogene|2/3|n.363-2674G>A||||||,A|intron_variant|MODIFIER|LINC02119|ENSG00000248461|transcript|ENST00000666505.1|pseudogene|2/3|n.332+9187G>A||||||,A|intron_variant|MODIFIER|LINC02119|ENSG00000248461|transcript|ENST00000652286.1|pseudogene|2/3|n.313+9187G>A||||||,A|intron_variant|MODIFIER|LINC02119|ENSG00000248461|transcript|ENST00000669275.1|pseudogene|2/3|n.313+9187G>A||||||,A|intron_variant|MODIFIER|LINC02119|ENSG00000248461|transcript|ENST00000662564.1|pseudogene|2/4|n.250-2674G>A||||||,A|intron_variant|MODIFIER|LINC02119|ENSG00000248461|transcript|ENST00000671526.1|pseudogene|2/2|n.210+9187G>A||||||	long intergenic non-protein coding RNA 2119
1032314	16_15985923_A_G	0	0.956521739130435	0	A|intron_variant|MODIFIER|LINC02119|ENSG00000248461|transcript|ENST00000513039.3|pseudogene|2/2|n.332+57920C>A||||||,A|intron_variant|MODIFIER|LINC02119|ENSG00000248461|transcript|ENST00000669619.1|pseudogene|3/3|n.421-45467C>A||||||,A|intron_variant|MODIFIER|LINC02119|ENSG00000248461|transcript|ENST00000666505.1|pseudogene|2/3|n.333-45467C>A||||||,A|intron_variant|MODIFIER|LINC02119|ENSG00000248461|transcript|ENST00000652286.1|pseudogene|2/3|n.313+57920C>A||||||,A|intron_variant|MODIFIER|LINC02119|ENSG00000248461|transcript|ENST00000669275.1|pseudogene|2/3|n.314-45467C>A||||||,A|intron_variant|MODIFIER|LINC02119|ENSG00000248461|transcript|ENST00000662564.1|pseudogene|4/4|n.352-45467C>A||||||,A|intron_variant|MODIFIER|LINC02119|ENSG00000248461|transcript|ENST00000671526.1|pseudogene|2/2|n.210+57920C>A||||||	long intergenic non-protein coding RNA 2119
1032315	16_15989193_G_T	0	1	0	C|intron_variant|MODIFIER|LINC02119|ENSG00000248461|transcript|ENST00000513039.3|pseudogene|2/2|n.332+58239T>C||||||,C|intron_variant|MODIFIER|LINC02119|ENSG00000248461|transcript|ENST00000669619.1|pseudogene|3/3|n.421-45148T>C||||||,C|intron_variant|MODIFIER|LINC02119|ENSG00000248461|transcript|ENST00000666505.1|pseudogene|2/3|n.333-45148T>C||||||,C|intron_variant|MODIFIER|LINC02119|ENSG00000248461|transcript|ENST00000652286.1|pseudogene|2/3|n.313+58239T>C||||||,C|intron_variant|MODIFIER|LINC02119|ENSG00000248461|transcript|ENST00000669275.1|pseudogene|2/3|n.314-45148T>C||||||,C|intron_variant|MODIFIER|LINC02119|ENSG00000248461|transcript|ENST00000662564.1|pseudogene|4/4|n.352-45148T>C||||||,C|intron_variant|MODIFIER|LINC02119|ENSG00000248461|transcript|ENST00000671526.1|pseudogene|2/2|n.210+58239T>C||||||	long intergenic non-protein coding RNA 2119
1032316	16_15989389_C_T	0	1	0	G|intron_variant|MODIFIER|LINC02119|ENSG00000248461|transcript|ENST00000513039.3|pseudogene|2/2|n.332+60126A>G||||||,G|intron_variant|MODIFIER|LINC02119|ENSG00000248461|transcript|ENST00000669619.1|pseudogene|3/3|n.421-43261A>G||||||,G|intron_variant|MODIFIER|LINC02119|ENSG00000248461|transcript|ENST00000666505.1|pseudogene|2/3|n.333-43261A>G||||||,G|intron_variant|MODIFIER|LINC02119|ENSG00000248461|transcript|ENST00000652286.1|pseudogene|2/3|n.314-59286A>G||||||,G|intron_variant|MODIFIER|LINC02119|ENSG00000248461|transcript|ENST00000669275.1|pseudogene|2/3|n.314-43261A>G||||||,G|intron_variant|MODIFIER|LINC02119|ENSG00000248461|transcript|ENST00000662564.1|pseudogene|4/4|n.352-43261A>G||||||,G|intron_variant|MODIFIER|LINC02119|ENSG00000248461|transcript|ENST00000671526.1|pseudogene|2/2|n.210+60126A>G||||||	long intergenic non-protein coding RNA 2119
1032317	16_15996944_G_T	0	1	0	C|intron_variant|MODIFIER|LINC02119|ENSG00000248461|transcript|ENST00000513039.3|pseudogene|2/2|n.332+71764T>C||||||,C|intron_variant|MODIFIER|LINC02119|ENSG00000248461|transcript|ENST00000669619.1|pseudogene|3/3|n.421-31623T>C||||||,C|intron_variant|MODIFIER|LINC02119|ENSG00000248461|transcript|ENST00000666505.1|pseudogene|2/3|n.333-31623T>C||||||,C|intron_variant|MODIFIER|LINC02119|ENSG00000248461|transcript|ENST00000652286.1|pseudogene|2/3|n.314-47648T>C||||||,C|intron_variant|MODIFIER|LINC02119|ENSG00000248461|transcript|ENST00000669275.1|pseudogene|2/3|n.314-31623T>C||||||,C|intron_variant|MODIFIER|LINC02119|ENSG00000248461|transcript|ENST00000662564.1|pseudogene|4/4|n.352-31623T>C||||||,C|intron_variant|MODIFIER|LINC02119|ENSG00000248461|transcript|ENST00000671526.1|pseudogene|2/2|n.211-50445T>C||||||	long intergenic non-protein coding RNA 2119
1032318	16_16004618_G_A	0	0.642857142857143	0.909090909090909	G|intron_variant|MODIFIER|LINC02119|ENSG00000248461|transcript|ENST00000513039.3|pseudogene|2/2|n.332+73621A>G||||||,G|intron_variant|MODIFIER|LINC02119|ENSG00000248461|transcript|ENST00000669619.1|pseudogene|3/3|n.421-29766A>G||||||,G|intron_variant|MODIFIER|LINC02119|ENSG00000248461|transcript|ENST00000666505.1|pseudogene|2/3|n.333-29766A>G||||||,G|intron_variant|MODIFIER|LINC02119|ENSG00000248461|transcript|ENST00000652286.1|pseudogene|2/3|n.314-45791A>G||||||,G|intron_variant|MODIFIER|LINC02119|ENSG00000248461|transcript|ENST00000669275.1|pseudogene|2/3|n.314-29766A>G||||||,G|intron_variant|MODIFIER|LINC02119|ENSG00000248461|transcript|ENST00000662564.1|pseudogene|4/4|n.352-29766A>G||||||,G|intron_variant|MODIFIER|LINC02119|ENSG00000248461|transcript|ENST00000671526.1|pseudogene|2/2|n.211-48588A>G||||||	long intergenic non-protein coding RNA 2119
1032319	16_16013189_T_C	0	1	0	G|intron_variant|MODIFIER|LINC02119|ENSG00000248461|transcript|ENST00000513039.3|pseudogene|2/2|n.333-56381T>G||||||,G|intron_variant|MODIFIER|LINC02119|ENSG00000248461|transcript|ENST00000669619.1|pseudogene|3/3|n.421-5120T>G||||||,G|intron_variant|MODIFIER|LINC02119|ENSG00000248461|transcript|ENST00000666505.1|pseudogene|2/3|n.333-5120T>G||||||,G|intron_variant|MODIFIER|LINC02119|ENSG00000248461|transcript|ENST00000652286.1|pseudogene|2/3|n.314-21145T>G||||||,G|intron_variant|MODIFIER|LINC02119|ENSG00000248461|transcript|ENST00000669275.1|pseudogene|2/3|n.314-5120T>G||||||,G|intron_variant|MODIFIER|LINC02119|ENSG00000248461|transcript|ENST00000662564.1|pseudogene|4/4|n.352-5120T>G||||||,G|intron_variant|MODIFIER|LINC02119|ENSG00000248461|transcript|ENST00000671526.1|pseudogene|2/2|n.211-23942T>G||||||	long intergenic non-protein coding RNA 2119
1032320	16_16019879_C_T	0	0.974358974358974	0	A|intron_variant|MODIFIER|LINC02119|ENSG00000248461|transcript|ENST00000513039.3|pseudogene|2/2|n.333-53363G>A||||||,A|intron_variant|MODIFIER|LINC02119|ENSG00000248461|transcript|ENST00000669619.1|pseudogene|3/3|n.421-2102G>A||||||,A|intron_variant|MODIFIER|LINC02119|ENSG00000248461|transcript|ENST00000666505.1|pseudogene|2/3|n.333-2102G>A||||||,A|intron_variant|MODIFIER|LINC02119|ENSG00000248461|transcript|ENST00000652286.1|pseudogene|2/3|n.314-18127G>A||||||,A|intron_variant|MODIFIER|LINC02119|ENSG00000248461|transcript|ENST00000669275.1|pseudogene|2/3|n.314-2102G>A||||||,A|intron_variant|MODIFIER|LINC02119|ENSG00000248461|transcript|ENST00000662564.1|pseudogene|4/4|n.352-2102G>A||||||,A|intron_variant|MODIFIER|LINC02119|ENSG00000248461|transcript|ENST00000671526.1|pseudogene|2/2|n.211-20924G>A||||||	long intergenic non-protein coding RNA 2119
1032321	16_16028447_G_A	0	1	0	C|intron_variant|MODIFIER|LINC02119|ENSG00000248461|transcript|ENST00000513039.3|pseudogene|2/2|n.333-41631T>C||||||,C|intron_variant|MODIFIER|LINC02119|ENSG00000248461|transcript|ENST00000666505.1|pseudogene|3/3|n.429-9497T>C||||||,C|intron_variant|MODIFIER|LINC02119|ENSG00000248461|transcript|ENST00000652286.1|pseudogene|2/3|n.314-6395T>C||||||,C|intron_variant|MODIFIER|LINC02119|ENSG00000248461|transcript|ENST00000669275.1|pseudogene|3/3|n.409+9535T>C||||||,C|intron_variant|MODIFIER|LINC02119|ENSG00000248461|transcript|ENST00000671526.1|pseudogene|2/2|n.211-9192T>C||||||	long intergenic non-protein coding RNA 2119
1032322	16_16061636_G_A	0	0.451612903225806	0.317073170731707	G|intron_variant|MODIFIER|LINC02119|ENSG00000248461|transcript|ENST00000513039.3|pseudogene|2/2|n.333-32003A>G||||||,G|intron_variant|MODIFIER|LINC02119|ENSG00000248461|transcript|ENST00000669275.1|pseudogene|3/3|n.409+19163A>G||||||,G|non_coding_transcript_exon_variant|MODIFIER|LINC02119|ENSG00000248461|transcript|ENST00000508853.1|pseudogene|2/2|n.559A>G||||||,G|non_coding_transcript_exon_variant|MODIFIER|LINC02119|ENSG00000248461|transcript|ENST00000666505.1|pseudogene|4/4|n.560A>G||||||,G|non_coding_transcript_exon_variant|MODIFIER|LINC02119|ENSG00000248461|transcript|ENST00000652286.1|pseudogene|4/4|n.884A>G||||||,G|non_coding_transcript_exon_variant|MODIFIER|LINC02119|ENSG00000248461|transcript|ENST00000671526.1|pseudogene|3/3|n.647A>G||||||	long intergenic non-protein coding RNA 2119
1032323	16_16073955_C_T	0	0.473684210526316	0.214285714285714	G|intron_variant|MODIFIER|LINC02119|ENSG00000248461|transcript|ENST00000513039.3|pseudogene|2/2|n.333-23999T>G||||||,G|intron_variant|MODIFIER|LINC02119|ENSG00000248461|transcript|ENST00000669275.1|pseudogene|3/3|n.410-23999T>G||||||	long intergenic non-protein coding RNA 2119
1032324	16_16090375_C_G	0	1	1	C|intron_variant|MODIFIER|LINC02119|ENSG00000248461|transcript|ENST00000513039.3|pseudogene|2/2|n.333-19259T>C||||||,C|intron_variant|MODIFIER|LINC02119|ENSG00000248461|transcript|ENST00000669275.1|pseudogene|3/3|n.410-19259T>C||||||	long intergenic non-protein coding RNA 2119
1032325	16_16095547_T_C	0	1	1	A|intron_variant|MODIFIER|LINC02119|ENSG00000248461|transcript|ENST00000513039.3|pseudogene|2/2|n.333-18598G>A||||||,A|intron_variant|MODIFIER|LINC02119|ENSG00000248461|transcript|ENST00000669275.1|pseudogene|3/3|n.410-18598G>A||||||	long intergenic non-protein coding RNA 2119
1032326	16_16095569_C_T	0	1	1	G|intron_variant|MODIFIER|LINC02119|ENSG00000248461|transcript|ENST00000513039.3|pseudogene|2/2|n.333-17940T>G||||||,G|intron_variant|MODIFIER|LINC02119|ENSG00000248461|transcript|ENST00000669275.1|pseudogene|3/3|n.410-17940T>G||||||	long intergenic non-protein coding RNA 2119
1032327	16_16098207_G_A	0	0.358974358974359	0.269230769230769	A|intron_variant|MODIFIER|LINC02119|ENSG00000248461|transcript|ENST00000513039.3|pseudogene|2/2|n.333-17457G>A||||||,A|intron_variant|MODIFIER|LINC02119|ENSG00000248461|transcript|ENST00000669275.1|pseudogene|3/3|n.410-17457G>A||||||	long intergenic non-protein coding RNA 2119
1032328	16_16127001_C_T	0	1	0	INTERGENIC	NA
1032329	16_16132114_G_A	0	1	0.35	INTERGENIC	NA
1032330	16_16143897_A_G	0	0.486486486486487	0	INTERGENIC	NA
1032331	16_16150116_C_T	0	0.638297872340426	0	INTERGENIC	NA
1032332	16_16157402_G_A	0	0.666666666666667	0	INTERGENIC	NA
1032333	16_16158311_G_A	0	0.285714285714286	0	INTERGENIC	NA
1032334	16_16167394_C_T	0	0.342857142857143	0.631578947368421	INTERGENIC	NA
1032335	16_16169127_T_C	0	0.434782608695652	0.838709677419355	INTERGENIC	NA
1032336	16_16170559_A_G	0	1	1	INTERGENIC	NA
1032337	16_16175412_G_A	0	0.658536585365854	0.377777777777778	T|intron_variant|MODIFIER|EGFLAM|ENSG00000164318|transcript|ENST00000322350.10|protein_coding|1/21|n.97+7220C>T||||||,T|intron_variant|MODIFIER|EGFLAM|ENSG00000164318|transcript|ENST00000354891.7|protein_coding|1/22|n.97+7220C>T||||||,T|intron_variant|MODIFIER|EGFLAM|ENSG00000164318|transcript|ENST00000504709.1|nonsense_mediated_decay|1/5|n.97+7220C>T||||||	EGF like, fibronectin type III and laminin G domains
1032338	16_16192757_G_C	0	1	1	A|intron_variant|MODIFIER|EGFLAM|ENSG00000164318|transcript|ENST00000322350.10|protein_coding|1/21|n.97+14692G>A||||||,A|intron_variant|MODIFIER|EGFLAM|ENSG00000164318|transcript|ENST00000354891.7|protein_coding|1/22|n.97+14692G>A||||||,A|intron_variant|MODIFIER|EGFLAM|ENSG00000164318|transcript|ENST00000504709.1|nonsense_mediated_decay|1/5|n.97+14692G>A||||||	EGF like, fibronectin type III and laminin G domains
1032339	16_16194499_G_A	0	1	0	A|intron_variant|MODIFIER|EGFLAM|ENSG00000164318|transcript|ENST00000322350.10|protein_coding|1/21|n.97+14707G>A||||||,A|intron_variant|MODIFIER|EGFLAM|ENSG00000164318|transcript|ENST00000354891.7|protein_coding|1/22|n.97+14707G>A||||||,A|intron_variant|MODIFIER|EGFLAM|ENSG00000164318|transcript|ENST00000504709.1|nonsense_mediated_decay|1/5|n.97+14707G>A||||||	EGF like, fibronectin type III and laminin G domains
1032340	16_16197242_A_G	0	0.8	0.254901960784314	T|intron_variant|MODIFIER|EGFLAM|ENSG00000164318|transcript|ENST00000322350.10|protein_coding|1/21|n.97+21764C>T||||||,T|intron_variant|MODIFIER|EGFLAM|ENSG00000164318|transcript|ENST00000354891.7|protein_coding|1/22|n.97+21764C>T||||||,T|intron_variant|MODIFIER|EGFLAM|ENSG00000164318|transcript|ENST00000504709.1|nonsense_mediated_decay|1/5|n.97+21764C>T||||||	EGF like, fibronectin type III and laminin G domains
1032341	16_16198014_G_C	0	1	1	G|intron_variant|MODIFIER|EGFLAM|ENSG00000164318|transcript|ENST00000322350.10|protein_coding|1/21|n.97+22669A>G||||||,G|intron_variant|MODIFIER|EGFLAM|ENSG00000164318|transcript|ENST00000354891.7|protein_coding|1/22|n.97+22669A>G||||||,G|intron_variant|MODIFIER|EGFLAM|ENSG00000164318|transcript|ENST00000504709.1|nonsense_mediated_decay|1/5|n.97+22669A>G||||||	EGF like, fibronectin type III and laminin G domains
1032342	16_16198114_C_T	0	0.433333333333333	0.44	C|intron_variant|MODIFIER|EGFLAM|ENSG00000164318|transcript|ENST00000322350.10|protein_coding|1/21|n.97+22791T>C||||||,C|intron_variant|MODIFIER|EGFLAM|ENSG00000164318|transcript|ENST00000354891.7|protein_coding|1/22|n.97+22791T>C||||||,C|intron_variant|MODIFIER|EGFLAM|ENSG00000164318|transcript|ENST00000504709.1|nonsense_mediated_decay|1/5|n.97+22791T>C||||||	EGF like, fibronectin type III and laminin G domains
1032343	16_16198126_A_G	0	0.5	0.444444444444444	G|intron_variant|MODIFIER|EGFLAM|ENSG00000164318|transcript|ENST00000322350.10|protein_coding|1/21|n.97+23604T>G||||||,G|intron_variant|MODIFIER|EGFLAM|ENSG00000164318|transcript|ENST00000354891.7|protein_coding|1/22|n.97+23604T>G||||||,G|intron_variant|MODIFIER|EGFLAM|ENSG00000164318|transcript|ENST00000504709.1|nonsense_mediated_decay|1/5|n.98-22977T>G||||||,G|non_coding_transcript_exon_variant|MODIFIER|EGFLAM-AS4|ENSG00000248730|transcript|ENST00000512496.1|pseudogene|4/4|n.1388A>C||||||	EGF like, fibronectin type III and laminin G domains ; EGFLAM antisense RNA 4
1032344	16_16198271_C_T	0	1	0.967741935483871	A|intron_variant|MODIFIER|EGFLAM|ENSG00000164318|transcript|ENST00000322350.10|protein_coding|1/21|n.97+24565G>A||||||,A|intron_variant|MODIFIER|EGFLAM-AS4|ENSG00000248730|transcript|ENST00000512496.1|pseudogene|3/3|n.1241+507C>T||||||,A|intron_variant|MODIFIER|EGFLAM|ENSG00000164318|transcript|ENST00000354891.7|protein_coding|1/22|n.97+24565G>A||||||,A|intron_variant|MODIFIER|EGFLAM|ENSG00000164318|transcript|ENST00000504709.1|nonsense_mediated_decay|1/5|n.98-22016G>A||||||	EGF like, fibronectin type III and laminin G domains ; EGFLAM antisense RNA 4
1032345	16_16198276_A_G	0	1	0.96875	A|intron_variant|MODIFIER|EGFLAM|ENSG00000164318|transcript|ENST00000322350.10|protein_coding|1/21|n.97+25755G>A||||||,A|intron_variant|MODIFIER|EGFLAM-AS4|ENSG00000248730|transcript|ENST00000512496.1|pseudogene|2/3|n.1061-503C>T||||||,A|intron_variant|MODIFIER|EGFLAM|ENSG00000164318|transcript|ENST00000354891.7|protein_coding|1/22|n.97+25755G>A||||||,A|intron_variant|MODIFIER|EGFLAM|ENSG00000164318|transcript|ENST00000504709.1|nonsense_mediated_decay|1/5|n.98-20826G>A||||||	EGF like, fibronectin type III and laminin G domains ; EGFLAM antisense RNA 4
1032346	16_16198466_G_A	0	1	0.96551724137931	C|intron_variant|MODIFIER|EGFLAM|ENSG00000164318|transcript|ENST00000322350.10|protein_coding|1/21|n.97+26196G>C||||||,C|intron_variant|MODIFIER|EGFLAM-AS4|ENSG00000248730|transcript|ENST00000512496.1|pseudogene|2/3|n.1060+642C>G||||||,C|intron_variant|MODIFIER|EGFLAM|ENSG00000164318|transcript|ENST00000354891.7|protein_coding|1/22|n.97+26196G>C||||||,C|intron_variant|MODIFIER|EGFLAM|ENSG00000164318|transcript|ENST00000504709.1|nonsense_mediated_decay|1/5|n.98-20385G>C||||||	EGF like, fibronectin type III and laminin G domains ; EGFLAM antisense RNA 4
1032347	16_16255297_C_T	0	0.619047619047619	0.384615384615385	T|intron_variant|MODIFIER|EGFLAM|ENSG00000164318|transcript|ENST00000322350.10|protein_coding|1/21|n.97+31361C>T||||||,T|intron_variant|MODIFIER|EGFLAM-AS4|ENSG00000248730|transcript|ENST00000512496.1|pseudogene|1/3|n.387+388G>A||||||,T|intron_variant|MODIFIER|EGFLAM|ENSG00000164318|transcript|ENST00000354891.7|protein_coding|1/22|n.97+31361C>T||||||,T|intron_variant|MODIFIER|EGFLAM|ENSG00000164318|transcript|ENST00000504709.1|nonsense_mediated_decay|1/5|n.98-15220C>T||||||	EGF like, fibronectin type III and laminin G domains ; EGFLAM antisense RNA 4
1032348	16_16366308_G_A	0	0.5	0	C|intron_variant|MODIFIER|EGFLAM|ENSG00000164318|transcript|ENST00000322350.10|protein_coding|1/21|n.98-37573T>C||||||,C|intron_variant|MODIFIER|EGFLAM|ENSG00000164318|transcript|ENST00000354891.7|protein_coding|1/22|n.98-37573T>C||||||,C|intron_variant|MODIFIER|EGFLAM|ENSG00000164318|transcript|ENST00000504709.1|nonsense_mediated_decay|1/5|n.98-5485T>C||||||	EGF like, fibronectin type III and laminin G domains
1032349	16_16427831_G_A	0	1	0	A|intron_variant|MODIFIER|EGFLAM|ENSG00000164318|transcript|ENST00000322350.10|protein_coding|1/21|n.98-24367G>A||||||,A|intron_variant|MODIFIER|EGFLAM|ENSG00000164318|transcript|ENST00000354891.7|protein_coding|1/22|n.98-24367G>A||||||,A|intron_variant|MODIFIER|EGFLAM|ENSG00000164318|transcript|ENST00000504709.1|nonsense_mediated_decay|2/5|n.*142+7536G>A||||||	EGF like, fibronectin type III and laminin G domains
1032350	16_16447107_G_A	0	0.428571428571429	0.421052631578947	T|intron_variant|MODIFIER|EGFLAM|ENSG00000164318|transcript|ENST00000322350.10|protein_coding|1/21|n.98-23811G>T||||||,T|intron_variant|MODIFIER|EGFLAM|ENSG00000164318|transcript|ENST00000354891.7|protein_coding|1/22|n.98-23811G>T||||||,T|intron_variant|MODIFIER|EGFLAM|ENSG00000164318|transcript|ENST00000504709.1|nonsense_mediated_decay|2/5|n.*142+8092G>T||||||	EGF like, fibronectin type III and laminin G domains
1032351	16_16473469_G_C	0	0.476190476190476	0.487179487179487	G|intron_variant|MODIFIER|EGFLAM|ENSG00000164318|transcript|ENST00000322350.10|protein_coding|3/21|n.291+2815T>G||||||,G|intron_variant|MODIFIER|EGFLAM|ENSG00000164318|transcript|ENST00000354891.7|protein_coding|3/22|n.291+2815T>G||||||,G|intron_variant|MODIFIER|EGFLAM|ENSG00000164318|transcript|ENST00000504709.1|nonsense_mediated_decay|4/5|n.*336+2815T>G||||||	EGF like, fibronectin type III and laminin G domains
1032352	16_16473782_G_C	0	0.212121212121212	0	T|intron_variant|MODIFIER|EGFLAM|ENSG00000164318|transcript|ENST00000322350.10|protein_coding|3/21|n.291+4051G>T||||||,T|intron_variant|MODIFIER|EGFLAM|ENSG00000164318|transcript|ENST00000354891.7|protein_coding|3/22|n.291+4051G>T||||||,T|intron_variant|MODIFIER|EGFLAM|ENSG00000164318|transcript|ENST00000504709.1|nonsense_mediated_decay|4/5|n.*336+4051G>T||||||	EGF like, fibronectin type III and laminin G domains
1032353	16_16474617_G_A	0	0.216216216216216	0	A|intron_variant|MODIFIER|EGFLAM|ENSG00000164318|transcript|ENST00000322350.10|protein_coding|3/21|n.291+4147G>A||||||,A|intron_variant|MODIFIER|EGFLAM|ENSG00000164318|transcript|ENST00000354891.7|protein_coding|3/22|n.291+4147G>A||||||,A|intron_variant|MODIFIER|EGFLAM|ENSG00000164318|transcript|ENST00000504709.1|nonsense_mediated_decay|4/5|n.*336+4147G>A||||||	EGF like, fibronectin type III and laminin G domains
1032354	16_16536468_A_G	0	0.45	0.4	A|intron_variant|MODIFIER|EGFLAM|ENSG00000164318|transcript|ENST00000322350.10|protein_coding|3/21|n.292-3589G>A||||||,A|intron_variant|MODIFIER|EGFLAM|ENSG00000164318|transcript|ENST00000354891.7|protein_coding|3/22|n.292-3589G>A||||||,A|intron_variant|MODIFIER|EGFLAM|ENSG00000164318|transcript|ENST00000504709.1|nonsense_mediated_decay|4/5|n.*337-3589G>A||||||	EGF like, fibronectin type III and laminin G domains
1032355	16_16536956_A_C	0	0.310344827586207	0	C|intron_variant|MODIFIER|EGFLAM|ENSG00000164318|transcript|ENST00000322350.10|protein_coding|4/21|n.410-354T>C||||||,C|intron_variant|MODIFIER|EGFLAM|ENSG00000164318|transcript|ENST00000354891.7|protein_coding|4/22|n.410-354T>C||||||,C|intron_variant|MODIFIER|EGFLAM|ENSG00000164318|transcript|ENST00000504709.1|nonsense_mediated_decay|5/5|n.*455-354T>C||||||	EGF like, fibronectin type III and laminin G domains
1032356	16_16538816_G_T	0	0.317073170731707	0.205882352941176	T|intron_variant|MODIFIER|EGFLAM|ENSG00000164318|transcript|ENST00000322350.10|protein_coding|5/21|n.545+1255A>T||||||,T|intron_variant|MODIFIER|EGFLAM|ENSG00000164318|transcript|ENST00000354891.7|protein_coding|5/22|n.545+1255A>T||||||	EGF like, fibronectin type III and laminin G domains
1032357	16_16539600_T_C	0	0.277777777777778	0.306122448979592	C|intron_variant|MODIFIER|EGFLAM|ENSG00000164318|transcript|ENST00000322350.10|protein_coding|5/21|n.545+1611T>C||||||,C|intron_variant|MODIFIER|EGFLAM|ENSG00000164318|transcript|ENST00000354891.7|protein_coding|5/22|n.545+1611T>C||||||	EGF like, fibronectin type III and laminin G domains
1032358	16_16541484_C_T	0	0.4	0	A|intron_variant|MODIFIER|EGFLAM|ENSG00000164318|transcript|ENST00000322350.10|protein_coding|5/21|n.545+2612G>A||||||,A|intron_variant|MODIFIER|EGFLAM|ENSG00000164318|transcript|ENST00000354891.7|protein_coding|5/22|n.545+2612G>A||||||	EGF like, fibronectin type III and laminin G domains
1032359	16_16543335_G_C	0	0.288461538461538	0.266666666666667	T|intron_variant|MODIFIER|EGFLAM|ENSG00000164318|transcript|ENST00000322350.10|protein_coding|5/21|n.545+7985C>T||||||,T|intron_variant|MODIFIER|EGFLAM|ENSG00000164318|transcript|ENST00000354891.7|protein_coding|5/22|n.545+7985C>T||||||	EGF like, fibronectin type III and laminin G domains
1032360	16_16552843_T_C	0	0.266666666666667	0.285714285714286	G|intron_variant|MODIFIER|EGFLAM|ENSG00000164318|transcript|ENST00000322350.10|protein_coding|5/21|n.545+8879C>G||||||,G|intron_variant|MODIFIER|EGFLAM|ENSG00000164318|transcript|ENST00000354891.7|protein_coding|5/22|n.545+8879C>G||||||	EGF like, fibronectin type III and laminin G domains
1032361	16_16604845_G_C	0	0.578947368421053	0.5	T|intron_variant|MODIFIER|EGFLAM|ENSG00000164318|transcript|ENST00000322350.10|protein_coding|6/21|n.713-1078A>T||||||,T|intron_variant|MODIFIER|EGFLAM|ENSG00000164318|transcript|ENST00000354891.7|protein_coding|6/22|n.713-1078A>T||||||,T|intron_variant|MODIFIER|EGFLAM|ENSG00000164318|transcript|ENST00000397202.6|protein_coding|1/11|n.-364+1157A>T||||||,T|intron_variant|MODIFIER|EGFLAM|ENSG00000164318|transcript|ENST00000336740.10|protein_coding|1/16|n.11-1078A>T||||||	EGF like, fibronectin type III and laminin G domains
1032362	16_16607461_G_A	0	0.24	0.272727272727273	T|intron_variant|MODIFIER|EGFLAM|ENSG00000164318|transcript|ENST00000322350.10|protein_coding|11/21|n.1494+1618C>T||||||,T|intron_variant|MODIFIER|EGFLAM|ENSG00000164318|transcript|ENST00000354891.7|protein_coding|11/22|n.1494+1618C>T||||||,T|intron_variant|MODIFIER|EGFLAM|ENSG00000164318|transcript|ENST00000397202.6|protein_coding|2/11|n.-219+1618C>T||||||,T|intron_variant|MODIFIER|EGFLAM|ENSG00000164318|transcript|ENST00000336740.10|protein_coding|6/16|n.792+1618C>T||||||	EGF like, fibronectin type III and laminin G domains
1032363	16_16608566_A_C	0	0.388888888888889	1	C|intron_variant|MODIFIER|EGFLAM|ENSG00000164318|transcript|ENST00000322350.10|protein_coding|12/21|n.1684+3005T>C||||||,C|intron_variant|MODIFIER|EGFLAM|ENSG00000164318|transcript|ENST00000354891.7|protein_coding|12/22|n.1684+3005T>C||||||,C|intron_variant|MODIFIER|EGFLAM|ENSG00000164318|transcript|ENST00000397202.6|protein_coding|2/11|n.-218-3707T>C||||||,C|intron_variant|MODIFIER|EGFLAM|ENSG00000164318|transcript|ENST00000336740.10|protein_coding|7/16|n.982+3005T>C||||||	EGF like, fibronectin type III and laminin G domains
1032364	16_16630397_C_A	0	0.379310344827586	0	T|intron_variant|MODIFIER|EGFLAM|ENSG00000164318|transcript|ENST00000322350.10|protein_coding|19/21|n.2687+2273C>T||||||,T|intron_variant|MODIFIER|EGFLAM|ENSG00000164318|transcript|ENST00000354891.7|protein_coding|20/22|n.2711+2273C>T||||||,T|intron_variant|MODIFIER|EGFLAM|ENSG00000164318|transcript|ENST00000397202.6|protein_coding|9/11|n.785+2273C>T||||||,T|intron_variant|MODIFIER|EGFLAM|ENSG00000164318|transcript|ENST00000397210.7|protein_coding|3/5|n.116+2273C>T||||||,T|intron_variant|MODIFIER|EGFLAM|ENSG00000164318|transcript|ENST00000336740.10|protein_coding|14/16|n.1985+2273C>T||||||,T|intron_variant|MODIFIER|EGFLAM|ENSG00000164318|transcript|ENST00000514476.1|protein_coding|2/4|n.116+2273C>T||||||,T|intron_variant|MODIFIER|EGFLAM|ENSG00000164318|transcript|ENST00000506135.5|protein_coding|3/5|n.116+2273C>T||||||,T|intron_variant|MODIFIER|EGFLAM|ENSG00000164318|transcript|ENST00000508131.5|protein_coding|3/5|n.116+2273C>T||||||	EGF like, fibronectin type III and laminin G domains
1032365	16_16674963_C_G	0	0.5	0.583333333333333	T|3_prime_UTR_variant|MODIFIER|LIFR|ENSG00000113594|transcript|ENST00000263409.8|protein_coding|20/20|n.*429G>A|||||429|,T|3_prime_UTR_variant|MODIFIER|LIFR|ENSG00000113594|transcript|ENST00000453190.7|protein_coding|20/20|n.*429G>A|||||429|,T|non_coding_transcript_exon_variant|MODIFIER|LIFR|ENSG00000113594|transcript|ENST00000263409.8|protein_coding|20/20|n.*429G>A||||||,T|non_coding_transcript_exon_variant|MODIFIER|LIFR|ENSG00000113594|transcript|ENST00000453190.7|protein_coding|20/20|n.*429G>A||||||	LIF receptor subunit alpha
1032366	16_16758263_C_G	0	1	0.769230769230769	A|intron_variant|MODIFIER|LIFR|ENSG00000113594|transcript|ENST00000263409.8|protein_coding|16/19|n.2335+1006G>T||||||,A|intron_variant|MODIFIER|LIFR|ENSG00000113594|transcript|ENST00000453190.7|protein_coding|16/19|n.2335+1006G>T||||||,A|intron_variant|MODIFIER|LIFR|ENSG00000113594|transcript|ENST00000506003.5|nonsense_mediated_decay|6/6|n.*516+1006G>T||||||,A|intron_variant|MODIFIER|LIFR|ENSG00000113594|transcript|ENST00000508477.5|retained_intron|1/1|n.168+1006G>T||||||	LIF receptor subunit alpha
1032367	16_16758370_G_A	0	1	1	C|intron_variant|MODIFIER|LIFR|ENSG00000113594|transcript|ENST00000263409.8|protein_coding|14/19|n.2065+337T>G||||||,C|intron_variant|MODIFIER|LIFR|ENSG00000113594|transcript|ENST00000503088.1|processed_transcript|14/14|n.2228+337T>G||||||,C|intron_variant|MODIFIER|LIFR|ENSG00000113594|transcript|ENST00000453190.7|protein_coding|14/19|n.2065+337T>G||||||,C|intron_variant|MODIFIER|LIFR|ENSG00000113594|transcript|ENST00000506003.5|nonsense_mediated_decay|4/6|n.*246+337T>G||||||	LIF receptor subunit alpha
1032368	16_16783283_C_A	0	0.764705882352941	0	C|intron_variant|MODIFIER|LIFR|ENSG00000113594|transcript|ENST00000263409.8|protein_coding|5/19|n.562-88A>G||||||,C|intron_variant|MODIFIER|LIFR|ENSG00000113594|transcript|ENST00000503088.1|processed_transcript|5/14|n.725-88A>G||||||,C|intron_variant|MODIFIER|LIFR|ENSG00000113594|transcript|ENST00000453190.7|protein_coding|5/19|n.562-88A>G||||||	LIF receptor subunit alpha
1032369	16_16816399_A_T	0	0.34375	1	C|intron_variant|MODIFIER|LIFR|ENSG00000113594|transcript|ENST00000263409.8|protein_coding|1/19|n.-19-11946C>G||||||,C|intron_variant|MODIFIER|LIFR|ENSG00000113594|transcript|ENST00000503088.1|processed_transcript|1/14|n.145-11946C>G||||||,C|intron_variant|MODIFIER|LIFR|ENSG00000113594|transcript|ENST00000453190.7|protein_coding|1/19|n.-19-11946C>G||||||,C|intron_variant|MODIFIER|LIFR|ENSG00000113594|transcript|ENST00000506990.5|protein_coding|2/4|c.-19-11946C>G||||||WARNING_TRANSCRIPT_INCOMPLETE,C|intron_variant|MODIFIER|LIFR|ENSG00000113594|transcript|ENST00000511561.1|protein_coding|1/2|c.-19-11946C>G||||||WARNING_TRANSCRIPT_INCOMPLETE	LIF receptor subunit alpha
1032370	16_16821761_A_G	0	0.833333333333333	0.588235294117647	C|intron_variant|MODIFIER|LIFR-AS1|ENSG00000244968|transcript|ENST00000500733.6|pseudogene|1/2|n.2392+3028G>C||||||,C|intron_variant|MODIFIER|LIFR|ENSG00000113594|transcript|ENST00000263409.8|protein_coding|1/19|n.-19-31539C>G||||||,C|intron_variant|MODIFIER|LIFR|ENSG00000113594|transcript|ENST00000503088.1|processed_transcript|1/14|n.145-31539C>G||||||,C|intron_variant|MODIFIER|LIFR-AS1|ENSG00000244968|transcript|ENST00000500817.2|pseudogene|1/8|n.348+3028G>C||||||,C|intron_variant|MODIFIER|LIFR-AS1|ENSG00000244968|transcript|ENST00000514291.1|pseudogene|1/1|n.236+3028G>C||||||,C|intron_variant|MODIFIER|LIFR-AS1|ENSG00000244968|transcript|ENST00000670079.1|pseudogene|1/6|n.2413+3028G>C||||||,C|intron_variant|MODIFIER|LIFR-AS1|ENSG00000244968|transcript|ENST00000660661.1|pseudogene|1/5|n.2406+3028G>C||||||,C|intron_variant|MODIFIER|LIFR-AS1|ENSG00000244968|transcript|ENST00000652922.1|pseudogene|1/2|n.2386+3028G>C||||||,C|intron_variant|MODIFIER|LIFR-AS1|ENSG00000244968|transcript|ENST00000666123.1|pseudogene|1/4|n.2386+3028G>C||||||,C|intron_variant|MODIFIER|LIFR-AS1|ENSG00000244968|transcript|ENST00000658674.1|pseudogene|1/3|n.2373+3028G>C||||||,C|intron_variant|MODIFIER|LIFR-AS1|ENSG00000244968|transcript|ENST00000671056.1|pseudogene|1/1|n.2355+3028G>C||||||,C|intron_variant|MODIFIER|LIFR-AS1|ENSG00000244968|transcript|ENST00000670215.1|pseudogene|1/3|n.2217+3028G>C||||||,C|intron_variant|MODIFIER|LIFR-AS1|ENSG00000244968|transcript|ENST00000671098.1|pseudogene|1/3|n.2103+3028G>C||||||,C|intron_variant|MODIFIER|LIFR-AS1|ENSG00000244968|transcript|ENST00000657740.1|pseudogene|1/2|n.1439+3028G>C||||||,C|intron_variant|MODIFIER|LIFR-AS1|ENSG00000244968|transcript|ENST00000661968.1|pseudogene|1/5|n.1009+3028G>C||||||,C|intron_variant|MODIFIER|LIFR-AS1|ENSG00000244968|transcript|ENST00000669394.1|pseudogene|1/1|n.386+3028G>C||||||	LIFR antisense RNA 1 ; LIF receptor subunit alpha
1032371	16_16822012_G_T	0	0.558823529411765	0.714285714285714	A|intron_variant|MODIFIER|LIFR-AS1|ENSG00000244968|transcript|ENST00000500733.6|pseudogene|1/2|n.2392+3628G>A||||||,A|intron_variant|MODIFIER|LIFR|ENSG00000113594|transcript|ENST00000263409.8|protein_coding|1/19|n.-19-32139C>T||||||,A|intron_variant|MODIFIER|LIFR|ENSG00000113594|transcript|ENST00000503088.1|processed_transcript|1/14|n.145-32139C>T||||||,A|intron_variant|MODIFIER|LIFR-AS1|ENSG00000244968|transcript|ENST00000500817.2|pseudogene|1/8|n.348+3628G>A||||||,A|intron_variant|MODIFIER|LIFR-AS1|ENSG00000244968|transcript|ENST00000514291.1|pseudogene|1/1|n.236+3628G>A||||||,A|intron_variant|MODIFIER|LIFR-AS1|ENSG00000244968|transcript|ENST00000670079.1|pseudogene|1/6|n.2413+3628G>A||||||,A|intron_variant|MODIFIER|LIFR-AS1|ENSG00000244968|transcript|ENST00000660661.1|pseudogene|1/5|n.2406+3628G>A||||||,A|intron_variant|MODIFIER|LIFR-AS1|ENSG00000244968|transcript|ENST00000652922.1|pseudogene|1/2|n.2386+3628G>A||||||,A|intron_variant|MODIFIER|LIFR-AS1|ENSG00000244968|transcript|ENST00000666123.1|pseudogene|1/4|n.2386+3628G>A||||||,A|intron_variant|MODIFIER|LIFR-AS1|ENSG00000244968|transcript|ENST00000658674.1|pseudogene|1/3|n.2373+3628G>A||||||,A|intron_variant|MODIFIER|LIFR-AS1|ENSG00000244968|transcript|ENST00000671056.1|pseudogene|1/1|n.2355+3628G>A||||||,A|intron_variant|MODIFIER|LIFR-AS1|ENSG00000244968|transcript|ENST00000670215.1|pseudogene|1/3|n.2217+3628G>A||||||,A|intron_variant|MODIFIER|LIFR-AS1|ENSG00000244968|transcript|ENST00000671098.1|pseudogene|1/3|n.2103+3628G>A||||||,A|intron_variant|MODIFIER|LIFR-AS1|ENSG00000244968|transcript|ENST00000657740.1|pseudogene|1/2|n.1439+3628G>A||||||,A|intron_variant|MODIFIER|LIFR-AS1|ENSG00000244968|transcript|ENST00000661968.1|pseudogene|1/5|n.1009+3628G>A||||||,A|intron_variant|MODIFIER|LIFR-AS1|ENSG00000244968|transcript|ENST00000669394.1|pseudogene|1/1|n.386+3628G>A||||||	LIFR antisense RNA 1 ; LIF receptor subunit alpha
1032372	16_16828427_C_G	0	0.594594594594595	0	G|intron_variant|MODIFIER|LIFR-AS1|ENSG00000244968|transcript|ENST00000500733.6|pseudogene|1/2|n.2392+4681A>G||||||,G|intron_variant|MODIFIER|LIFR|ENSG00000113594|transcript|ENST00000263409.8|protein_coding|1/19|n.-20+31403T>C||||||,G|intron_variant|MODIFIER|LIFR|ENSG00000113594|transcript|ENST00000503088.1|processed_transcript|1/14|n.144+31403T>C||||||,G|intron_variant|MODIFIER|LIFR-AS1|ENSG00000244968|transcript|ENST00000500817.2|pseudogene|1/8|n.348+4681A>G||||||,G|intron_variant|MODIFIER|LIFR-AS1|ENSG00000244968|transcript|ENST00000514291.1|pseudogene|1/1|n.236+4681A>G||||||,G|intron_variant|MODIFIER|LIFR-AS1|ENSG00000244968|transcript|ENST00000670079.1|pseudogene|1/6|n.2413+4681A>G||||||,G|intron_variant|MODIFIER|LIFR-AS1|ENSG00000244968|transcript|ENST00000660661.1|pseudogene|1/5|n.2406+4681A>G||||||,G|intron_variant|MODIFIER|LIFR-AS1|ENSG00000244968|transcript|ENST00000652922.1|pseudogene|1/2|n.2386+4681A>G||||||,G|intron_variant|MODIFIER|LIFR-AS1|ENSG00000244968|transcript|ENST00000666123.1|pseudogene|1/4|n.2386+4681A>G||||||,G|intron_variant|MODIFIER|LIFR-AS1|ENSG00000244968|transcript|ENST00000658674.1|pseudogene|1/3|n.2373+4681A>G||||||,G|intron_variant|MODIFIER|LIFR-AS1|ENSG00000244968|transcript|ENST00000671056.1|pseudogene|1/1|n.2356-3268A>G||||||,G|intron_variant|MODIFIER|LIFR-AS1|ENSG00000244968|transcript|ENST00000670215.1|pseudogene|1/3|n.2217+4681A>G||||||,G|intron_variant|MODIFIER|LIFR-AS1|ENSG00000244968|transcript|ENST00000671098.1|pseudogene|1/3|n.2103+4681A>G||||||,G|intron_variant|MODIFIER|LIFR-AS1|ENSG00000244968|transcript|ENST00000657740.1|pseudogene|1/2|n.1439+4681A>G||||||,G|intron_variant|MODIFIER|LIFR-AS1|ENSG00000244968|transcript|ENST00000661968.1|pseudogene|1/5|n.1009+4681A>G||||||,G|intron_variant|MODIFIER|LIFR-AS1|ENSG00000244968|transcript|ENST00000669394.1|pseudogene|1/1|n.386+4681A>G||||||	LIFR antisense RNA 1 ; LIF receptor subunit alpha
1032373	16_16830163_G_A	0	0.6	0.6875	G|intron_variant|MODIFIER|LIFR-AS1|ENSG00000244968|transcript|ENST00000500733.6|pseudogene|1/2|n.2392+6360A>G||||||,G|intron_variant|MODIFIER|LIFR|ENSG00000113594|transcript|ENST00000263409.8|protein_coding|1/19|n.-20+29724T>C||||||,G|intron_variant|MODIFIER|LIFR|ENSG00000113594|transcript|ENST00000503088.1|processed_transcript|1/14|n.144+29724T>C||||||,G|intron_variant|MODIFIER|LIFR-AS1|ENSG00000244968|transcript|ENST00000500817.2|pseudogene|1/8|n.348+6360A>G||||||,G|intron_variant|MODIFIER|LIFR-AS1|ENSG00000244968|transcript|ENST00000514291.1|pseudogene|1/1|n.236+6360A>G||||||,G|intron_variant|MODIFIER|LIFR-AS1|ENSG00000244968|transcript|ENST00000670079.1|pseudogene|1/6|n.2413+6360A>G||||||,G|intron_variant|MODIFIER|LIFR-AS1|ENSG00000244968|transcript|ENST00000660661.1|pseudogene|1/5|n.2406+6360A>G||||||,G|intron_variant|MODIFIER|LIFR-AS1|ENSG00000244968|transcript|ENST00000652922.1|pseudogene|1/2|n.2386+6360A>G||||||,G|intron_variant|MODIFIER|LIFR-AS1|ENSG00000244968|transcript|ENST00000666123.1|pseudogene|1/4|n.2386+6360A>G||||||,G|intron_variant|MODIFIER|LIFR-AS1|ENSG00000244968|transcript|ENST00000658674.1|pseudogene|1/3|n.2373+6360A>G||||||,G|intron_variant|MODIFIER|LIFR-AS1|ENSG00000244968|transcript|ENST00000671056.1|pseudogene|1/1|n.2356-1589A>G||||||,G|intron_variant|MODIFIER|LIFR-AS1|ENSG00000244968|transcript|ENST00000670215.1|pseudogene|1/3|n.2217+6360A>G||||||,G|intron_variant|MODIFIER|LIFR-AS1|ENSG00000244968|transcript|ENST00000671098.1|pseudogene|1/3|n.2103+6360A>G||||||,G|intron_variant|MODIFIER|LIFR-AS1|ENSG00000244968|transcript|ENST00000657740.1|pseudogene|1/2|n.1439+6360A>G||||||,G|intron_variant|MODIFIER|LIFR-AS1|ENSG00000244968|transcript|ENST00000661968.1|pseudogene|1/5|n.1009+6360A>G||||||,G|intron_variant|MODIFIER|LIFR-AS1|ENSG00000244968|transcript|ENST00000669394.1|pseudogene|1/1|n.386+6360A>G||||||	LIFR antisense RNA 1 ; LIF receptor subunit alpha
1032374	16_16831092_G_T	0	0.655172413793103	0.694444444444444	T|intron_variant|MODIFIER|LIFR-AS1|ENSG00000244968|transcript|ENST00000500733.6|pseudogene|1/2|n.2392+7126C>T||||||,T|intron_variant|MODIFIER|LIFR|ENSG00000113594|transcript|ENST00000263409.8|protein_coding|1/19|n.-20+28958G>A||||||,T|intron_variant|MODIFIER|LIFR|ENSG00000113594|transcript|ENST00000503088.1|processed_transcript|1/14|n.144+28958G>A||||||,T|intron_variant|MODIFIER|LIFR-AS1|ENSG00000244968|transcript|ENST00000500817.2|pseudogene|1/8|n.348+7126C>T||||||,T|intron_variant|MODIFIER|LIFR-AS1|ENSG00000244968|transcript|ENST00000514291.1|pseudogene|1/1|n.236+7126C>T||||||,T|intron_variant|MODIFIER|LIFR-AS1|ENSG00000244968|transcript|ENST00000670079.1|pseudogene|1/6|n.2413+7126C>T||||||,T|intron_variant|MODIFIER|LIFR-AS1|ENSG00000244968|transcript|ENST00000660661.1|pseudogene|1/5|n.2406+7126C>T||||||,T|intron_variant|MODIFIER|LIFR-AS1|ENSG00000244968|transcript|ENST00000652922.1|pseudogene|1/2|n.2386+7126C>T||||||,T|intron_variant|MODIFIER|LIFR-AS1|ENSG00000244968|transcript|ENST00000666123.1|pseudogene|1/4|n.2386+7126C>T||||||,T|intron_variant|MODIFIER|LIFR-AS1|ENSG00000244968|transcript|ENST00000658674.1|pseudogene|1/3|n.2373+7126C>T||||||,T|intron_variant|MODIFIER|LIFR-AS1|ENSG00000244968|transcript|ENST00000671056.1|pseudogene|1/1|n.2356-823C>T||||||,T|intron_variant|MODIFIER|LIFR-AS1|ENSG00000244968|transcript|ENST00000670215.1|pseudogene|1/3|n.2217+7126C>T||||||,T|intron_variant|MODIFIER|LIFR-AS1|ENSG00000244968|transcript|ENST00000671098.1|pseudogene|1/3|n.2103+7126C>T||||||,T|intron_variant|MODIFIER|LIFR-AS1|ENSG00000244968|transcript|ENST00000657740.1|pseudogene|1/2|n.1439+7126C>T||||||,T|intron_variant|MODIFIER|LIFR-AS1|ENSG00000244968|transcript|ENST00000661968.1|pseudogene|1/5|n.1009+7126C>T||||||,T|intron_variant|MODIFIER|LIFR-AS1|ENSG00000244968|transcript|ENST00000669394.1|pseudogene|1/1|n.386+7126C>T||||||	LIFR antisense RNA 1 ; LIF receptor subunit alpha
1032375	16_16837791_C_G	0	0.75	0.76	A|intron_variant|MODIFIER|LIFR-AS1|ENSG00000244968|transcript|ENST00000500733.6|pseudogene|1/2|n.2393-9969G>A||||||,A|intron_variant|MODIFIER|LIFR|ENSG00000113594|transcript|ENST00000263409.8|protein_coding|1/19|n.-20+10308C>T||||||,A|intron_variant|MODIFIER|LIFR|ENSG00000113594|transcript|ENST00000503088.1|processed_transcript|1/14|n.144+10308C>T||||||,A|intron_variant|MODIFIER|LIFR-AS1|ENSG00000244968|transcript|ENST00000500817.2|pseudogene|1/8|n.349-9969G>A||||||,A|intron_variant|MODIFIER|LIFR-AS1|ENSG00000244968|transcript|ENST00000670079.1|pseudogene|1/6|n.2414-9969G>A||||||,A|intron_variant|MODIFIER|LIFR-AS1|ENSG00000244968|transcript|ENST00000660661.1|pseudogene|1/5|n.2407-9969G>A||||||,A|intron_variant|MODIFIER|LIFR-AS1|ENSG00000244968|transcript|ENST00000652922.1|pseudogene|1/2|n.2387-9969G>A||||||,A|intron_variant|MODIFIER|LIFR-AS1|ENSG00000244968|transcript|ENST00000666123.1|pseudogene|1/4|n.2387-9969G>A||||||,A|intron_variant|MODIFIER|LIFR-AS1|ENSG00000244968|transcript|ENST00000658674.1|pseudogene|1/3|n.2374-9969G>A||||||,A|intron_variant|MODIFIER|LIFR-AS1|ENSG00000244968|transcript|ENST00000670215.1|pseudogene|1/3|n.2218-9969G>A||||||,A|intron_variant|MODIFIER|LIFR-AS1|ENSG00000244968|transcript|ENST00000671098.1|pseudogene|1/3|n.2104-9969G>A||||||,A|intron_variant|MODIFIER|LIFR-AS1|ENSG00000244968|transcript|ENST00000657740.1|pseudogene|1/2|n.1440-9969G>A||||||,A|intron_variant|MODIFIER|LIFR-AS1|ENSG00000244968|transcript|ENST00000661968.1|pseudogene|1/5|n.1010-9969G>A||||||	LIFR antisense RNA 1 ; LIF receptor subunit alpha
1032376	16_16850594_A_C	0	0.272727272727273	0	A|intron_variant|MODIFIER|LIFR-AS1|ENSG00000244968|transcript|ENST00000500733.6|pseudogene|2/2|n.2540+589G>A||||||,A|intron_variant|MODIFIER|LIFR-AS1|ENSG00000244968|transcript|ENST00000500817.2|pseudogene|2/8|n.496+589G>A||||||,A|intron_variant|MODIFIER|LIFR|ENSG00000113594|transcript|ENST00000507786.1|processed_transcript|2/3|n.306-275C>T||||||,A|intron_variant|MODIFIER|LIFR-AS1|ENSG00000244968|transcript|ENST00000670079.1|pseudogene|2/6|n.2561+589G>A||||||,A|intron_variant|MODIFIER|LIFR-AS1|ENSG00000244968|transcript|ENST00000660661.1|pseudogene|2/5|n.2554+589G>A||||||,A|intron_variant|MODIFIER|LIFR-AS1|ENSG00000244968|transcript|ENST00000652922.1|pseudogene|2/2|n.2534+589G>A||||||,A|intron_variant|MODIFIER|LIFR-AS1|ENSG00000244968|transcript|ENST00000666123.1|pseudogene|2/4|n.2534+589G>A||||||,A|intron_variant|MODIFIER|LIFR-AS1|ENSG00000244968|transcript|ENST00000658674.1|pseudogene|2/3|n.2521+589G>A||||||,A|intron_variant|MODIFIER|LIFR-AS1|ENSG00000244968|transcript|ENST00000670215.1|pseudogene|2/3|n.2365+589G>A||||||,A|intron_variant|MODIFIER|LIFR-AS1|ENSG00000244968|transcript|ENST00000671098.1|pseudogene|2/3|n.2251+589G>A||||||,A|intron_variant|MODIFIER|LIFR-AS1|ENSG00000244968|transcript|ENST00000657740.1|pseudogene|2/2|n.1587+589G>A||||||,A|intron_variant|MODIFIER|LIFR-AS1|ENSG00000244968|transcript|ENST00000661968.1|pseudogene|2/5|n.1157+589G>A||||||	LIFR antisense RNA 1 ; LIF receptor subunit alpha
1032377	16_16855439_G_A	0	1	0	A|intron_variant|MODIFIER|LIFR-AS1|ENSG00000244968|transcript|ENST00000500733.6|pseudogene|2/2|n.2541-2345G>A||||||,A|intron_variant|MODIFIER|LIFR-AS1|ENSG00000244968|transcript|ENST00000500817.2|pseudogene|2/8|n.496+10186G>A||||||,A|intron_variant|MODIFIER|LIFR|ENSG00000113594|transcript|ENST00000507786.1|processed_transcript|2/3|n.305+950C>T||||||,A|intron_variant|MODIFIER|LIFR-AS1|ENSG00000244968|transcript|ENST00000670079.1|pseudogene|2/6|n.2561+10186G>A||||||,A|intron_variant|MODIFIER|LIFR-AS1|ENSG00000244968|transcript|ENST00000660661.1|pseudogene|2/5|n.2554+10186G>A||||||,A|intron_variant|MODIFIER|LIFR-AS1|ENSG00000244968|transcript|ENST00000652922.1|pseudogene|2/2|n.2534+10186G>A||||||,A|intron_variant|MODIFIER|LIFR-AS1|ENSG00000244968|transcript|ENST00000666123.1|pseudogene|2/4|n.2534+10186G>A||||||,A|intron_variant|MODIFIER|LIFR-AS1|ENSG00000244968|transcript|ENST00000658674.1|pseudogene|2/3|n.2521+10186G>A||||||,A|intron_variant|MODIFIER|LIFR-AS1|ENSG00000244968|transcript|ENST00000670215.1|pseudogene|2/3|n.2365+10186G>A||||||,A|intron_variant|MODIFIER|LIFR-AS1|ENSG00000244968|transcript|ENST00000671098.1|pseudogene|2/3|n.2251+10186G>A||||||,A|intron_variant|MODIFIER|LIFR-AS1|ENSG00000244968|transcript|ENST00000661968.1|pseudogene|2/5|n.1157+10186G>A||||||	LIFR antisense RNA 1 ; LIF receptor subunit alpha
1032378	16_16857524_A_G	0	1	0	C|intron_variant|MODIFIER|LIFR-AS1|ENSG00000244968|transcript|ENST00000500817.2|pseudogene|2/8|n.496+12967T>C||||||,C|intron_variant|MODIFIER|LIFR|ENSG00000113594|transcript|ENST00000507786.1|processed_transcript|1/3|n.203+116A>G||||||,C|intron_variant|MODIFIER|LIFR-AS1|ENSG00000244968|transcript|ENST00000670079.1|pseudogene|2/6|n.2562-7538T>C||||||,C|intron_variant|MODIFIER|LIFR-AS1|ENSG00000244968|transcript|ENST00000660661.1|pseudogene|2/5|n.2555-7538T>C||||||,C|intron_variant|MODIFIER|LIFR-AS1|ENSG00000244968|transcript|ENST00000652922.1|pseudogene|2/2|n.2535-7538T>C||||||,C|intron_variant|MODIFIER|LIFR-AS1|ENSG00000244968|transcript|ENST00000666123.1|pseudogene|2/4|n.2535-7538T>C||||||,C|intron_variant|MODIFIER|LIFR-AS1|ENSG00000244968|transcript|ENST00000658674.1|pseudogene|2/3|n.2521+12967T>C||||||,C|intron_variant|MODIFIER|LIFR-AS1|ENSG00000244968|transcript|ENST00000670215.1|pseudogene|2/3|n.2365+12967T>C||||||,C|intron_variant|MODIFIER|LIFR-AS1|ENSG00000244968|transcript|ENST00000671098.1|pseudogene|2/3|n.2252-7538T>C||||||,C|intron_variant|MODIFIER|LIFR-AS1|ENSG00000244968|transcript|ENST00000661968.1|pseudogene|2/5|n.1158-7538T>C||||||,C|non_coding_transcript_exon_variant|MODIFIER|LIFR-AS1|ENSG00000244968|transcript|ENST00000500733.6|pseudogene|3/3|n.2977T>C||||||	LIFR antisense RNA 1 ; LIF receptor subunit alpha
1032379	16_16857717_A_G	0	1	0	T|intron_variant|MODIFIER|LIFR-AS1|ENSG00000244968|transcript|ENST00000500817.2|pseudogene|2/8|n.496+13943C>T||||||,T|intron_variant|MODIFIER|LIFR-AS1|ENSG00000244968|transcript|ENST00000670079.1|pseudogene|2/6|n.2562-6562C>T||||||,T|intron_variant|MODIFIER|LIFR-AS1|ENSG00000244968|transcript|ENST00000660661.1|pseudogene|2/5|n.2555-6562C>T||||||,T|intron_variant|MODIFIER|LIFR-AS1|ENSG00000244968|transcript|ENST00000652922.1|pseudogene|2/2|n.2535-6562C>T||||||,T|intron_variant|MODIFIER|LIFR-AS1|ENSG00000244968|transcript|ENST00000666123.1|pseudogene|2/4|n.2535-6562C>T||||||,T|intron_variant|MODIFIER|LIFR-AS1|ENSG00000244968|transcript|ENST00000658674.1|pseudogene|2/3|n.2521+13943C>T||||||,T|intron_variant|MODIFIER|LIFR-AS1|ENSG00000244968|transcript|ENST00000670215.1|pseudogene|2/3|n.2365+13943C>T||||||,T|intron_variant|MODIFIER|LIFR-AS1|ENSG00000244968|transcript|ENST00000671098.1|pseudogene|2/3|n.2252-6562C>T||||||,T|intron_variant|MODIFIER|LIFR-AS1|ENSG00000244968|transcript|ENST00000661968.1|pseudogene|2/5|n.1158-6562C>T||||||	LIFR antisense RNA 1
1032380	16_16859653_T_G	0	1	0	C|intron_variant|MODIFIER|LIFR-AS1|ENSG00000244968|transcript|ENST00000500817.2|pseudogene|2/8|n.496+14404A>C||||||,C|intron_variant|MODIFIER|LIFR-AS1|ENSG00000244968|transcript|ENST00000670079.1|pseudogene|2/6|n.2562-6101A>C||||||,C|intron_variant|MODIFIER|LIFR-AS1|ENSG00000244968|transcript|ENST00000660661.1|pseudogene|2/5|n.2555-6101A>C||||||,C|intron_variant|MODIFIER|LIFR-AS1|ENSG00000244968|transcript|ENST00000652922.1|pseudogene|2/2|n.2535-6101A>C||||||,C|intron_variant|MODIFIER|LIFR-AS1|ENSG00000244968|transcript|ENST00000666123.1|pseudogene|2/4|n.2535-6101A>C||||||,C|intron_variant|MODIFIER|LIFR-AS1|ENSG00000244968|transcript|ENST00000658674.1|pseudogene|2/3|n.2521+14404A>C||||||,C|intron_variant|MODIFIER|LIFR-AS1|ENSG00000244968|transcript|ENST00000670215.1|pseudogene|2/3|n.2365+14404A>C||||||,C|intron_variant|MODIFIER|LIFR-AS1|ENSG00000244968|transcript|ENST00000671098.1|pseudogene|2/3|n.2252-6101A>C||||||,C|intron_variant|MODIFIER|LIFR-AS1|ENSG00000244968|transcript|ENST00000661968.1|pseudogene|2/5|n.1158-6101A>C||||||	LIFR antisense RNA 1
1032381	16_16860425_A_G	0	1	0.727272727272727	A|intron_variant|MODIFIER|LIFR-AS1|ENSG00000244968|transcript|ENST00000500817.2|pseudogene|2/8|n.496+14536G>A||||||,A|intron_variant|MODIFIER|LIFR-AS1|ENSG00000244968|transcript|ENST00000670079.1|pseudogene|2/6|n.2562-5969G>A||||||,A|intron_variant|MODIFIER|LIFR-AS1|ENSG00000244968|transcript|ENST00000660661.1|pseudogene|2/5|n.2555-5969G>A||||||,A|intron_variant|MODIFIER|LIFR-AS1|ENSG00000244968|transcript|ENST00000652922.1|pseudogene|2/2|n.2535-5969G>A||||||,A|intron_variant|MODIFIER|LIFR-AS1|ENSG00000244968|transcript|ENST00000666123.1|pseudogene|2/4|n.2535-5969G>A||||||,A|intron_variant|MODIFIER|LIFR-AS1|ENSG00000244968|transcript|ENST00000658674.1|pseudogene|2/3|n.2521+14536G>A||||||,A|intron_variant|MODIFIER|LIFR-AS1|ENSG00000244968|transcript|ENST00000670215.1|pseudogene|2/3|n.2365+14536G>A||||||,A|intron_variant|MODIFIER|LIFR-AS1|ENSG00000244968|transcript|ENST00000671098.1|pseudogene|2/3|n.2252-5969G>A||||||,A|intron_variant|MODIFIER|LIFR-AS1|ENSG00000244968|transcript|ENST00000661968.1|pseudogene|2/5|n.1158-5969G>A||||||	LIFR antisense RNA 1
1032382	16_16863002_G_A	0	1	0	C|intron_variant|MODIFIER|LIFR-AS1|ENSG00000244968|transcript|ENST00000500817.2|pseudogene|2/8|n.496+15127T>C||||||,C|intron_variant|MODIFIER|LIFR-AS1|ENSG00000244968|transcript|ENST00000670079.1|pseudogene|2/6|n.2562-5378T>C||||||,C|intron_variant|MODIFIER|LIFR-AS1|ENSG00000244968|transcript|ENST00000660661.1|pseudogene|2/5|n.2555-5378T>C||||||,C|intron_variant|MODIFIER|LIFR-AS1|ENSG00000244968|transcript|ENST00000652922.1|pseudogene|2/2|n.2535-5378T>C||||||,C|intron_variant|MODIFIER|LIFR-AS1|ENSG00000244968|transcript|ENST00000666123.1|pseudogene|2/4|n.2535-5378T>C||||||,C|intron_variant|MODIFIER|LIFR-AS1|ENSG00000244968|transcript|ENST00000658674.1|pseudogene|2/3|n.2521+15127T>C||||||,C|intron_variant|MODIFIER|LIFR-AS1|ENSG00000244968|transcript|ENST00000670215.1|pseudogene|2/3|n.2365+15127T>C||||||,C|intron_variant|MODIFIER|LIFR-AS1|ENSG00000244968|transcript|ENST00000671098.1|pseudogene|2/3|n.2252-5378T>C||||||,C|intron_variant|MODIFIER|LIFR-AS1|ENSG00000244968|transcript|ENST00000661968.1|pseudogene|2/5|n.1158-5378T>C||||||	LIFR antisense RNA 1
1032383	16_16863625_T_C	0	1	0.828571428571429	A|intron_variant|MODIFIER|LIFR-AS1|ENSG00000244968|transcript|ENST00000500817.2|pseudogene|2/8|n.496+16053G>A||||||,A|intron_variant|MODIFIER|LIFR-AS1|ENSG00000244968|transcript|ENST00000670079.1|pseudogene|2/6|n.2562-4452G>A||||||,A|intron_variant|MODIFIER|LIFR-AS1|ENSG00000244968|transcript|ENST00000660661.1|pseudogene|2/5|n.2555-4452G>A||||||,A|intron_variant|MODIFIER|LIFR-AS1|ENSG00000244968|transcript|ENST00000652922.1|pseudogene|2/2|n.2535-4452G>A||||||,A|intron_variant|MODIFIER|LIFR-AS1|ENSG00000244968|transcript|ENST00000666123.1|pseudogene|2/4|n.2535-4452G>A||||||,A|intron_variant|MODIFIER|LIFR-AS1|ENSG00000244968|transcript|ENST00000658674.1|pseudogene|2/3|n.2521+16053G>A||||||,A|intron_variant|MODIFIER|LIFR-AS1|ENSG00000244968|transcript|ENST00000670215.1|pseudogene|2/3|n.2365+16053G>A||||||,A|intron_variant|MODIFIER|LIFR-AS1|ENSG00000244968|transcript|ENST00000671098.1|pseudogene|2/3|n.2252-4452G>A||||||,A|intron_variant|MODIFIER|LIFR-AS1|ENSG00000244968|transcript|ENST00000661968.1|pseudogene|2/5|n.1158-4452G>A||||||	LIFR antisense RNA 1
1032384	16_16864562_T_A	0	1	0.228571428571429	T|intron_variant|MODIFIER|LIFR-AS1|ENSG00000244968|transcript|ENST00000500817.2|pseudogene|2/8|n.496+17499A>T||||||,T|intron_variant|MODIFIER|LIFR-AS1|ENSG00000244968|transcript|ENST00000670079.1|pseudogene|2/6|n.2562-3006A>T||||||,T|intron_variant|MODIFIER|LIFR-AS1|ENSG00000244968|transcript|ENST00000660661.1|pseudogene|2/5|n.2555-3006A>T||||||,T|intron_variant|MODIFIER|LIFR-AS1|ENSG00000244968|transcript|ENST00000652922.1|pseudogene|2/2|n.2535-3006A>T||||||,T|intron_variant|MODIFIER|LIFR-AS1|ENSG00000244968|transcript|ENST00000666123.1|pseudogene|2/4|n.2535-3006A>T||||||,T|intron_variant|MODIFIER|LIFR-AS1|ENSG00000244968|transcript|ENST00000658674.1|pseudogene|2/3|n.2521+17499A>T||||||,T|intron_variant|MODIFIER|LIFR-AS1|ENSG00000244968|transcript|ENST00000670215.1|pseudogene|2/3|n.2365+17499A>T||||||,T|intron_variant|MODIFIER|LIFR-AS1|ENSG00000244968|transcript|ENST00000671098.1|pseudogene|2/3|n.2252-3006A>T||||||,T|intron_variant|MODIFIER|LIFR-AS1|ENSG00000244968|transcript|ENST00000661968.1|pseudogene|2/5|n.1158-3006A>T||||||	LIFR antisense RNA 1
1032385	16_16865780_T_G	0	0.382352941176471	0.4	C|intron_variant|MODIFIER|LIFR-AS1|ENSG00000244968|transcript|ENST00000500817.2|pseudogene|2/8|n.496+17698G>C||||||,C|intron_variant|MODIFIER|LIFR-AS1|ENSG00000244968|transcript|ENST00000670079.1|pseudogene|2/6|n.2562-2807G>C||||||,C|intron_variant|MODIFIER|LIFR-AS1|ENSG00000244968|transcript|ENST00000660661.1|pseudogene|2/5|n.2555-2807G>C||||||,C|intron_variant|MODIFIER|LIFR-AS1|ENSG00000244968|transcript|ENST00000652922.1|pseudogene|2/2|n.2535-2807G>C||||||,C|intron_variant|MODIFIER|LIFR-AS1|ENSG00000244968|transcript|ENST00000666123.1|pseudogene|2/4|n.2535-2807G>C||||||,C|intron_variant|MODIFIER|LIFR-AS1|ENSG00000244968|transcript|ENST00000658674.1|pseudogene|2/3|n.2521+17698G>C||||||,C|intron_variant|MODIFIER|LIFR-AS1|ENSG00000244968|transcript|ENST00000670215.1|pseudogene|2/3|n.2365+17698G>C||||||,C|intron_variant|MODIFIER|LIFR-AS1|ENSG00000244968|transcript|ENST00000671098.1|pseudogene|2/3|n.2252-2807G>C||||||,C|intron_variant|MODIFIER|LIFR-AS1|ENSG00000244968|transcript|ENST00000661968.1|pseudogene|2/5|n.1158-2807G>C||||||	LIFR antisense RNA 1
1032386	16_16868494_T_A	0	1	0	A|intron_variant|MODIFIER|LIFR-AS1|ENSG00000244968|transcript|ENST00000500817.2|pseudogene|2/8|n.496+18772G>A||||||,A|intron_variant|MODIFIER|LIFR-AS1|ENSG00000244968|transcript|ENST00000670079.1|pseudogene|2/6|n.2562-1733G>A||||||,A|intron_variant|MODIFIER|LIFR-AS1|ENSG00000244968|transcript|ENST00000660661.1|pseudogene|2/5|n.2555-1733G>A||||||,A|intron_variant|MODIFIER|LIFR-AS1|ENSG00000244968|transcript|ENST00000652922.1|pseudogene|2/2|n.2535-1733G>A||||||,A|intron_variant|MODIFIER|LIFR-AS1|ENSG00000244968|transcript|ENST00000666123.1|pseudogene|2/4|n.2535-1733G>A||||||,A|intron_variant|MODIFIER|LIFR-AS1|ENSG00000244968|transcript|ENST00000658674.1|pseudogene|2/3|n.2521+18772G>A||||||,A|intron_variant|MODIFIER|LIFR-AS1|ENSG00000244968|transcript|ENST00000670215.1|pseudogene|2/3|n.2365+18772G>A||||||,A|intron_variant|MODIFIER|LIFR-AS1|ENSG00000244968|transcript|ENST00000671098.1|pseudogene|2/3|n.2252-1733G>A||||||,A|intron_variant|MODIFIER|LIFR-AS1|ENSG00000244968|transcript|ENST00000661968.1|pseudogene|2/5|n.1158-1733G>A||||||	LIFR antisense RNA 1
1032387	16_16868666_C_G	0	0.266666666666667	0	C|intron_variant|MODIFIER|LIFR-AS1|ENSG00000244968|transcript|ENST00000500817.2|pseudogene|2/8|n.497-18068G>C||||||,C|intron_variant|MODIFIER|LIFR-AS1|ENSG00000244968|transcript|ENST00000670079.1|pseudogene|3/6|n.2647+7202G>C||||||,C|intron_variant|MODIFIER|LIFR-AS1|ENSG00000244968|transcript|ENST00000660661.1|pseudogene|3/5|n.2640+7202G>C||||||,C|intron_variant|MODIFIER|LIFR-AS1|ENSG00000244968|transcript|ENST00000666123.1|pseudogene|3/4|n.2620+7202G>C||||||,C|intron_variant|MODIFIER|LIFR-AS1|ENSG00000244968|transcript|ENST00000658674.1|pseudogene|2/3|n.2522-18068G>C||||||,C|intron_variant|MODIFIER|LIFR-AS1|ENSG00000244968|transcript|ENST00000670215.1|pseudogene|2/3|n.2366-21489G>C||||||,C|intron_variant|MODIFIER|LIFR-AS1|ENSG00000244968|transcript|ENST00000671098.1|pseudogene|3/3|n.2337+7202G>C||||||,C|intron_variant|MODIFIER|LIFR-AS1|ENSG00000244968|transcript|ENST00000661968.1|pseudogene|3/5|n.1243+7202G>C||||||	LIFR antisense RNA 1
1032388	16_16869572_G_A	0	0.545454545454545	0	C|intron_variant|MODIFIER|LIFR-AS1|ENSG00000244968|transcript|ENST00000500817.2|pseudogene|2/8|n.497-7451T>C||||||,C|intron_variant|MODIFIER|LIFR-AS1|ENSG00000244968|transcript|ENST00000670079.1|pseudogene|3/6|n.2648-7451T>C||||||,C|intron_variant|MODIFIER|LIFR-AS1|ENSG00000244968|transcript|ENST00000660661.1|pseudogene|3/5|n.2641-7451T>C||||||,C|intron_variant|MODIFIER|LIFR-AS1|ENSG00000244968|transcript|ENST00000666123.1|pseudogene|3/4|n.2621-7451T>C||||||,C|intron_variant|MODIFIER|LIFR-AS1|ENSG00000244968|transcript|ENST00000658674.1|pseudogene|2/3|n.2522-7451T>C||||||,C|intron_variant|MODIFIER|LIFR-AS1|ENSG00000244968|transcript|ENST00000670215.1|pseudogene|2/3|n.2366-10872T>C||||||,C|intron_variant|MODIFIER|LIFR-AS1|ENSG00000244968|transcript|ENST00000671098.1|pseudogene|3/3|n.2338-7451T>C||||||,C|intron_variant|MODIFIER|LIFR-AS1|ENSG00000244968|transcript|ENST00000661968.1|pseudogene|3/5|n.1244-7451T>C||||||	LIFR antisense RNA 1
1032389	16_16871248_G_A	0	1	0	T|intron_variant|MODIFIER|LIFR-AS1|ENSG00000244968|transcript|ENST00000500817.2|pseudogene|2/8|n.497-6362G>T||||||,T|intron_variant|MODIFIER|LIFR-AS1|ENSG00000244968|transcript|ENST00000670079.1|pseudogene|3/6|n.2648-6362G>T||||||,T|intron_variant|MODIFIER|LIFR-AS1|ENSG00000244968|transcript|ENST00000660661.1|pseudogene|3/5|n.2641-6362G>T||||||,T|intron_variant|MODIFIER|LIFR-AS1|ENSG00000244968|transcript|ENST00000666123.1|pseudogene|3/4|n.2621-6362G>T||||||,T|intron_variant|MODIFIER|LIFR-AS1|ENSG00000244968|transcript|ENST00000658674.1|pseudogene|2/3|n.2522-6362G>T||||||,T|intron_variant|MODIFIER|LIFR-AS1|ENSG00000244968|transcript|ENST00000670215.1|pseudogene|2/3|n.2366-9783G>T||||||,T|intron_variant|MODIFIER|LIFR-AS1|ENSG00000244968|transcript|ENST00000671098.1|pseudogene|3/3|n.2338-6362G>T||||||,T|intron_variant|MODIFIER|LIFR-AS1|ENSG00000244968|transcript|ENST00000661968.1|pseudogene|3/5|n.1244-6362G>T||||||	LIFR antisense RNA 1
1032390	16_16874829_T_C	0	1	0	G|intron_variant|MODIFIER|LIFR-AS1|ENSG00000244968|transcript|ENST00000500817.2|pseudogene|2/8|n.497-5784T>G||||||,G|intron_variant|MODIFIER|LIFR-AS1|ENSG00000244968|transcript|ENST00000670079.1|pseudogene|3/6|n.2648-5784T>G||||||,G|intron_variant|MODIFIER|LIFR-AS1|ENSG00000244968|transcript|ENST00000660661.1|pseudogene|3/5|n.2641-5784T>G||||||,G|intron_variant|MODIFIER|LIFR-AS1|ENSG00000244968|transcript|ENST00000666123.1|pseudogene|3/4|n.2621-5784T>G||||||,G|intron_variant|MODIFIER|LIFR-AS1|ENSG00000244968|transcript|ENST00000658674.1|pseudogene|2/3|n.2522-5784T>G||||||,G|intron_variant|MODIFIER|LIFR-AS1|ENSG00000244968|transcript|ENST00000670215.1|pseudogene|2/3|n.2366-9205T>G||||||,G|intron_variant|MODIFIER|LIFR-AS1|ENSG00000244968|transcript|ENST00000671098.1|pseudogene|3/3|n.2338-5784T>G||||||,G|intron_variant|MODIFIER|LIFR-AS1|ENSG00000244968|transcript|ENST00000661968.1|pseudogene|3/5|n.1244-5784T>G||||||	LIFR antisense RNA 1
1032391	16_16876371_T_C	0	0.333333333333333	0	T|intron_variant|MODIFIER|LIFR-AS1|ENSG00000244968|transcript|ENST00000500817.2|pseudogene|2/8|n.497-3801C>T||||||,T|intron_variant|MODIFIER|LIFR-AS1|ENSG00000244968|transcript|ENST00000670079.1|pseudogene|3/6|n.2648-3801C>T||||||,T|intron_variant|MODIFIER|LIFR-AS1|ENSG00000244968|transcript|ENST00000660661.1|pseudogene|3/5|n.2641-3801C>T||||||,T|intron_variant|MODIFIER|LIFR-AS1|ENSG00000244968|transcript|ENST00000666123.1|pseudogene|3/4|n.2621-3801C>T||||||,T|intron_variant|MODIFIER|LIFR-AS1|ENSG00000244968|transcript|ENST00000658674.1|pseudogene|2/3|n.2522-3801C>T||||||,T|intron_variant|MODIFIER|LIFR-AS1|ENSG00000244968|transcript|ENST00000670215.1|pseudogene|2/3|n.2366-7222C>T||||||,T|intron_variant|MODIFIER|LIFR-AS1|ENSG00000244968|transcript|ENST00000671098.1|pseudogene|3/3|n.2338-3801C>T||||||,T|intron_variant|MODIFIER|LIFR-AS1|ENSG00000244968|transcript|ENST00000661968.1|pseudogene|3/5|n.1244-3801C>T||||||	LIFR antisense RNA 1
1032392	16_16877372_C_G	0	0.382352941176471	0	C|intron_variant|MODIFIER|LIFR-AS1|ENSG00000244968|transcript|ENST00000500817.2|pseudogene|2/8|n.497-1347T>C||||||,C|intron_variant|MODIFIER|LIFR-AS1|ENSG00000244968|transcript|ENST00000670079.1|pseudogene|3/6|n.2648-1347T>C||||||,C|intron_variant|MODIFIER|LIFR-AS1|ENSG00000244968|transcript|ENST00000660661.1|pseudogene|3/5|n.2641-1347T>C||||||,C|intron_variant|MODIFIER|LIFR-AS1|ENSG00000244968|transcript|ENST00000666123.1|pseudogene|3/4|n.2621-1347T>C||||||,C|intron_variant|MODIFIER|LIFR-AS1|ENSG00000244968|transcript|ENST00000658674.1|pseudogene|2/3|n.2522-1347T>C||||||,C|intron_variant|MODIFIER|LIFR-AS1|ENSG00000244968|transcript|ENST00000670215.1|pseudogene|2/3|n.2366-4768T>C||||||,C|intron_variant|MODIFIER|LIFR-AS1|ENSG00000244968|transcript|ENST00000671098.1|pseudogene|3/3|n.2338-1347T>C||||||,C|intron_variant|MODIFIER|LIFR-AS1|ENSG00000244968|transcript|ENST00000661968.1|pseudogene|3/5|n.1244-1347T>C||||||	LIFR antisense RNA 1
1032393	16_16877756_C_G	0	0.653846153846154	0	A|intron_variant|MODIFIER|LIFR-AS1|ENSG00000244968|transcript|ENST00000500817.2|pseudogene|2/8|n.497-843G>A||||||,A|intron_variant|MODIFIER|LIFR-AS1|ENSG00000244968|transcript|ENST00000670079.1|pseudogene|3/6|n.2648-843G>A||||||,A|intron_variant|MODIFIER|LIFR-AS1|ENSG00000244968|transcript|ENST00000660661.1|pseudogene|3/5|n.2641-843G>A||||||,A|intron_variant|MODIFIER|LIFR-AS1|ENSG00000244968|transcript|ENST00000666123.1|pseudogene|3/4|n.2621-843G>A||||||,A|intron_variant|MODIFIER|LIFR-AS1|ENSG00000244968|transcript|ENST00000658674.1|pseudogene|2/3|n.2522-843G>A||||||,A|intron_variant|MODIFIER|LIFR-AS1|ENSG00000244968|transcript|ENST00000670215.1|pseudogene|2/3|n.2366-4264G>A||||||,A|intron_variant|MODIFIER|LIFR-AS1|ENSG00000244968|transcript|ENST00000671098.1|pseudogene|3/3|n.2338-843G>A||||||,A|intron_variant|MODIFIER|LIFR-AS1|ENSG00000244968|transcript|ENST00000661968.1|pseudogene|3/5|n.1244-843G>A||||||	LIFR antisense RNA 1
1032394	16_16878547_C_G	0	1	0	C|intron_variant|MODIFIER|LIFR-AS1|ENSG00000244968|transcript|ENST00000500817.2|pseudogene|2/8|n.497-533T>C||||||,C|intron_variant|MODIFIER|LIFR-AS1|ENSG00000244968|transcript|ENST00000670079.1|pseudogene|3/6|n.2648-533T>C||||||,C|intron_variant|MODIFIER|LIFR-AS1|ENSG00000244968|transcript|ENST00000660661.1|pseudogene|3/5|n.2641-533T>C||||||,C|intron_variant|MODIFIER|LIFR-AS1|ENSG00000244968|transcript|ENST00000666123.1|pseudogene|3/4|n.2621-533T>C||||||,C|intron_variant|MODIFIER|LIFR-AS1|ENSG00000244968|transcript|ENST00000658674.1|pseudogene|2/3|n.2522-533T>C||||||,C|intron_variant|MODIFIER|LIFR-AS1|ENSG00000244968|transcript|ENST00000670215.1|pseudogene|2/3|n.2366-3954T>C||||||,C|intron_variant|MODIFIER|LIFR-AS1|ENSG00000244968|transcript|ENST00000671098.1|pseudogene|3/3|n.2338-533T>C||||||,C|intron_variant|MODIFIER|LIFR-AS1|ENSG00000244968|transcript|ENST00000661968.1|pseudogene|3/5|n.1244-533T>C||||||	LIFR antisense RNA 1
1032395	16_16878669_C_T	0	0.771428571428571	0	A|intron_variant|MODIFIER|LIFR-AS1|ENSG00000244968|transcript|ENST00000500817.2|pseudogene|3/8|n.597+1277G>A||||||,A|intron_variant|MODIFIER|LIFR-AS1|ENSG00000244968|transcript|ENST00000670079.1|pseudogene|4/6|n.2748+1277G>A||||||,A|intron_variant|MODIFIER|LIFR-AS1|ENSG00000244968|transcript|ENST00000660661.1|pseudogene|4/5|n.2741+1277G>A||||||,A|intron_variant|MODIFIER|LIFR-AS1|ENSG00000244968|transcript|ENST00000666123.1|pseudogene|4/4|n.2721+1277G>A||||||,A|intron_variant|MODIFIER|LIFR-AS1|ENSG00000244968|transcript|ENST00000658674.1|pseudogene|3/3|n.2622+1277G>A||||||,A|intron_variant|MODIFIER|LIFR-AS1|ENSG00000244968|transcript|ENST00000670215.1|pseudogene|2/3|n.2366-2044G>A||||||,A|intron_variant|MODIFIER|LIFR-AS1|ENSG00000244968|transcript|ENST00000661968.1|pseudogene|4/5|n.1344+1277G>A||||||	LIFR antisense RNA 1
1032396	16_16880769_T_C	0	0.62962962962963	0	T|intron_variant|MODIFIER|LIFR-AS1|ENSG00000244968|transcript|ENST00000500817.2|pseudogene|3/8|n.597+1421G>T||||||,T|intron_variant|MODIFIER|LIFR-AS1|ENSG00000244968|transcript|ENST00000670079.1|pseudogene|4/6|n.2748+1421G>T||||||,T|intron_variant|MODIFIER|LIFR-AS1|ENSG00000244968|transcript|ENST00000660661.1|pseudogene|4/5|n.2741+1421G>T||||||,T|intron_variant|MODIFIER|LIFR-AS1|ENSG00000244968|transcript|ENST00000666123.1|pseudogene|4/4|n.2721+1421G>T||||||,T|intron_variant|MODIFIER|LIFR-AS1|ENSG00000244968|transcript|ENST00000658674.1|pseudogene|3/3|n.2622+1421G>T||||||,T|intron_variant|MODIFIER|LIFR-AS1|ENSG00000244968|transcript|ENST00000670215.1|pseudogene|2/3|n.2366-1900G>T||||||,T|intron_variant|MODIFIER|LIFR-AS1|ENSG00000244968|transcript|ENST00000661968.1|pseudogene|4/5|n.1344+1421G>T||||||	LIFR antisense RNA 1
1032397	16_16881111_C_T	0	1	0	A|intron_variant|MODIFIER|LIFR-AS1|ENSG00000244968|transcript|ENST00000500817.2|pseudogene|3/8|n.598-1368G>A||||||,A|intron_variant|MODIFIER|LIFR-AS1|ENSG00000244968|transcript|ENST00000670079.1|pseudogene|4/6|n.2749-1368G>A||||||,A|intron_variant|MODIFIER|LIFR-AS1|ENSG00000244968|transcript|ENST00000660661.1|pseudogene|4/5|n.2742-1368G>A||||||,A|intron_variant|MODIFIER|LIFR-AS1|ENSG00000244968|transcript|ENST00000666123.1|pseudogene|4/4|n.2722-1368G>A||||||,A|intron_variant|MODIFIER|LIFR-AS1|ENSG00000244968|transcript|ENST00000658674.1|pseudogene|3/3|n.2623-1368G>A||||||,A|intron_variant|MODIFIER|LIFR-AS1|ENSG00000244968|transcript|ENST00000670215.1|pseudogene|2/3|n.2366-1368G>A||||||,A|intron_variant|MODIFIER|LIFR-AS1|ENSG00000244968|transcript|ENST00000661968.1|pseudogene|4/5|n.1345-1368G>A||||||	LIFR antisense RNA 1
1032398	16_16881609_G_A	0	0.717948717948718	0	A|intron_variant|MODIFIER|LIFR-AS1|ENSG00000244968|transcript|ENST00000500817.2|pseudogene|6/8|n.979+1745G>A||||||	LIFR antisense RNA 1
1032399	16_16882175_G_A	0	0.555555555555556	0	C|intron_variant|MODIFIER|LIFR-AS1|ENSG00000244968|transcript|ENST00000500817.2|pseudogene|6/8|n.979+1908T>C||||||	LIFR antisense RNA 1
1032400	16_16883678_T_C	0	1	0	C|intron_variant|MODIFIER|LIFR-AS1|ENSG00000244968|transcript|ENST00000500817.2|pseudogene|6/8|n.980-2542A>C||||||	LIFR antisense RNA 1
1032401	16_16884804_G_C	0	0.658536585365854	0	C|intron_variant|MODIFIER|LIFR-AS1|ENSG00000244968|transcript|ENST00000500817.2|pseudogene|6/8|n.980-2379T>C||||||	LIFR antisense RNA 1
1032402	16_16885029_T_C	0	0.972972972972973	0	G|intron_variant|MODIFIER|LIFR-AS1|ENSG00000244968|transcript|ENST00000500817.2|pseudogene|7/8|n.1063+339T>G||||||	LIFR antisense RNA 1
1032403	16_16885277_G_A	0	0.560975609756098	0	T|intron_variant|MODIFIER|LIFR-AS1|ENSG00000244968|transcript|ENST00000500817.2|pseudogene|8/8|n.1151+1227C>T||||||	LIFR antisense RNA 1
1032404	16_16886007_G_C	0	1	0	A|intron_variant|MODIFIER|LIFR-AS1|ENSG00000244968|transcript|ENST00000500817.2|pseudogene|8/8|n.1151+2287T>A||||||	LIFR antisense RNA 1
1032405	16_16887353_A_G	0	1	0	T|intron_variant|MODIFIER|LIFR-AS1|ENSG00000244968|transcript|ENST00000500817.2|pseudogene|8/8|n.1152-3440C>T||||||	LIFR antisense RNA 1
1032406	16_16888297_C_T	0	0.35	0	T|intron_variant|MODIFIER|OSMR-AS1|ENSG00000249740|transcript|ENST00000662290.1|pseudogene|3/4|n.464+3108G>A||||||	OSMR antisense RNA 1 (head to head)
1032407	16_16888536_A_G	0	0.571428571428571	0	G|intron_variant|MODIFIER|OSMR-AS1|ENSG00000249740|transcript|ENST00000662290.1|pseudogene|3/4|n.464+2826T>C||||||	OSMR antisense RNA 1 (head to head)
1032408	16_16888622_T_C	0	1	0	A|intron_variant|MODIFIER|OSMR-AS1|ENSG00000249740|transcript|ENST00000662290.1|pseudogene|2/4|n.244-3747G>T||||||	OSMR antisense RNA 1 (head to head)
1032409	16_16889093_T_C	0	0.236842105263158	0	T|intron_variant|MODIFIER|OSMR-AS1|ENSG00000249740|transcript|ENST00000662290.1|pseudogene|2/4|n.244-13214G>A||||||	OSMR antisense RNA 1 (head to head)
1032410	16_16889368_A_G	0	1	0	T|intron_variant|MODIFIER|OSMR-AS1|ENSG00000249740|transcript|ENST00000662290.1|pseudogene|2/4|n.244-14261C>A||||||	OSMR antisense RNA 1 (head to head)
1032411	16_16889499_C_A	0	1	0	A|intron_variant|MODIFIER|OSMR-AS1|ENSG00000249740|transcript|ENST00000662290.1|pseudogene|2/4|n.244-14594C>T||||||	OSMR antisense RNA 1 (head to head)
1032412	16_16891265_C_T	0	0.243243243243243	0	T|intron_variant|MODIFIER|OSMR-AS1|ENSG00000249740|transcript|ENST00000662290.1|pseudogene|2/4|n.244-15047C>A||||||	OSMR antisense RNA 1 (head to head)
1032413	16_16892024_T_C	0	0.259259259259259	0	T|intron_variant|MODIFIER|OSMR-AS1|ENSG00000249740|transcript|ENST00000662290.1|pseudogene|2/4|n.244-15085G>A||||||	OSMR antisense RNA 1 (head to head)
1032414	16_16892682_C_A	0	1	0	T|intron_variant|MODIFIER|OSMR-AS1|ENSG00000249740|transcript|ENST00000662290.1|pseudogene|2/4|n.244-15109C>A||||||	OSMR antisense RNA 1 (head to head)
1032415	16_16892933_A_G	0	0.285714285714286	0	A|intron_variant|MODIFIER|OSMR-AS1|ENSG00000249740|transcript|ENST00000662290.1|pseudogene|2/4|n.244-15621C>T||||||	OSMR antisense RNA 1 (head to head)
1032416	16_16893890_T_C	0	1	0	G|intron_variant|MODIFIER|OSMR-AS1|ENSG00000249740|transcript|ENST00000662290.1|pseudogene|2/4|n.244-16160T>C||||||	OSMR antisense RNA 1 (head to head)
1032417	16_16899411_G_A	0	1	0	T|intron_variant|MODIFIER|OSMR-AS1|ENSG00000249740|transcript|ENST00000506463.1|pseudogene|1/4|n.90-98C>A||||||,T|intron_variant|MODIFIER|OSMR-AS1|ENSG00000249740|transcript|ENST00000636516.2|pseudogene|3/5|n.335-98C>A||||||,T|intron_variant|MODIFIER|OSMR-AS1|ENSG00000249740|transcript|ENST00000662290.1|pseudogene|2/4|n.244-23261C>A||||||	OSMR antisense RNA 1 (head to head)
1032418	16_16904608_T_A	0	1	1	T|intron_variant|MODIFIER|OSMR-AS1|ENSG00000249740|transcript|ENST00000506463.1|pseudogene|1/4|n.90-241G>A||||||,T|intron_variant|MODIFIER|OSMR-AS1|ENSG00000249740|transcript|ENST00000636516.2|pseudogene|3/5|n.335-241G>A||||||,T|intron_variant|MODIFIER|OSMR-AS1|ENSG00000249740|transcript|ENST00000662290.1|pseudogene|2/4|n.244-23404G>A||||||	OSMR antisense RNA 1 (head to head)
1032419	16_16906989_A_G	0	0.641025641025641	0.96875	C|intron_variant|MODIFIER|OSMR-AS1|ENSG00000249740|transcript|ENST00000636516.2|pseudogene|3/5|n.335-6102A>G||||||,C|intron_variant|MODIFIER|OSMR-AS1|ENSG00000249740|transcript|ENST00000662290.1|pseudogene|2/4|n.244-29265A>G||||||	OSMR antisense RNA 1 (head to head)
1032420	16_16909357_C_T	0	0.434782608695652	0	A|intron_variant|MODIFIER|OSMR-AS1|ENSG00000249740|transcript|ENST00000636516.2|pseudogene|3/5|n.335-6527C>T||||||,A|intron_variant|MODIFIER|OSMR-AS1|ENSG00000249740|transcript|ENST00000662290.1|pseudogene|2/4|n.244-29690C>T||||||	OSMR antisense RNA 1 (head to head)
1032421	16_16910381_C_T	0	1	1	C|intron_variant|MODIFIER|OSMR-AS1|ENSG00000249740|transcript|ENST00000636516.2|pseudogene|3/5|n.335-6675A>G||||||,C|intron_variant|MODIFIER|OSMR-AS1|ENSG00000249740|transcript|ENST00000662290.1|pseudogene|2/4|n.244-29838A>G||||||	OSMR antisense RNA 1 (head to head)
1032422	16_16914462_G_A	0	0.648648648648649	0.96969696969697	C|intron_variant|MODIFIER|OSMR-AS1|ENSG00000249740|transcript|ENST00000636516.2|pseudogene|3/5|n.335-7257A>G||||||,C|intron_variant|MODIFIER|OSMR-AS1|ENSG00000249740|transcript|ENST00000662290.1|pseudogene|2/4|n.244-30420A>G||||||	OSMR antisense RNA 1 (head to head)
1032423	16_16915745_T_C	0	0.769230769230769	0	G|intron_variant|MODIFIER|OSMR-AS1|ENSG00000249740|transcript|ENST00000636516.2|pseudogene|3/5|n.335-8517T>C||||||,G|intron_variant|MODIFIER|OSMR-AS1|ENSG00000249740|transcript|ENST00000662290.1|pseudogene|2/4|n.244-31680T>C||||||	OSMR antisense RNA 1 (head to head)
1032424	16_16915809_G_T	0	1	0	A|intron_variant|MODIFIER|OSMR-AS1|ENSG00000249740|transcript|ENST00000636516.2|pseudogene|3/5|n.335-11629C>T||||||,A|intron_variant|MODIFIER|OSMR-AS1|ENSG00000249740|transcript|ENST00000662290.1|pseudogene|2/4|n.244-34792C>T||||||	OSMR antisense RNA 1 (head to head)
1032425	16_16915987_A_G	0	0.542857142857143	0	G|intron_variant|MODIFIER|OSMR-AS1|ENSG00000249740|transcript|ENST00000636516.2|pseudogene|3/5|n.335-12127T>C||||||,G|intron_variant|MODIFIER|OSMR-AS1|ENSG00000249740|transcript|ENST00000662290.1|pseudogene|2/4|n.244-35290T>C||||||	OSMR antisense RNA 1 (head to head)
1032426	16_16916800_T_C	0	1	1	T|intron_variant|MODIFIER|OSMR-AS1|ENSG00000249740|transcript|ENST00000636516.2|pseudogene|3/5|n.334+13009G>A||||||,T|intron_variant|MODIFIER|OSMR-AS1|ENSG00000249740|transcript|ENST00000662290.1|pseudogene|2/4|n.244-37551G>A||||||	OSMR antisense RNA 1 (head to head)
1032427	16_16916834_A_G	0	1	1	C|intron_variant|MODIFIER|OSMR-AS1|ENSG00000249740|transcript|ENST00000636516.2|pseudogene|3/5|n.334+12976T>G||||||,C|intron_variant|MODIFIER|OSMR-AS1|ENSG00000249740|transcript|ENST00000662290.1|pseudogene|2/4|n.244-37584T>G||||||	OSMR antisense RNA 1 (head to head)
1032428	16_16919375_T_G	0	0.575757575757576	1	C|intron_variant|MODIFIER|OSMR-AS1|ENSG00000249740|transcript|ENST00000636516.2|pseudogene|3/5|n.334+12681T>G||||||,C|intron_variant|MODIFIER|OSMR-AS1|ENSG00000249740|transcript|ENST00000662290.1|pseudogene|2/4|n.244-37879T>G||||||	OSMR antisense RNA 1 (head to head)
1032429	16_16923564_C_T	0	0.53125	0	G|intron_variant|MODIFIER|OSMR-AS1|ENSG00000249740|transcript|ENST00000636516.2|pseudogene|3/5|n.334+12325G>C||||||,G|intron_variant|MODIFIER|OSMR-AS1|ENSG00000249740|transcript|ENST00000662290.1|pseudogene|2/4|n.244-38235G>C||||||	OSMR antisense RNA 1 (head to head)
1032430	16_16923996_A_G	0	0.5625	0	A|intron_variant|MODIFIER|OSMR-AS1|ENSG00000249740|transcript|ENST00000636516.2|pseudogene|3/5|n.334+7624C>T||||||,A|intron_variant|MODIFIER|OSMR-AS1|ENSG00000249740|transcript|ENST00000662290.1|pseudogene|2/4|n.244-42936C>T||||||,A|non_coding_transcript_exon_variant|MODIFIER|OSMR-AS1|ENSG00000249740|transcript|ENST00000513480.1|pseudogene|4/4|n.335C>T||||||	OSMR antisense RNA 1 (head to head)
1032431	16_16926086_A_T	0	1	0	G|intron_variant|MODIFIER|OSMR-AS1|ENSG00000249740|transcript|ENST00000513480.1|pseudogene|3/3|n.309+27A>C||||||,G|intron_variant|MODIFIER|OSMR-AS1|ENSG00000249740|transcript|ENST00000636516.2|pseudogene|3/5|n.334+27A>C||||||,G|intron_variant|MODIFIER|OSMR-AS1|ENSG00000249740|transcript|ENST00000662290.1|pseudogene|2/4|n.244-50533A>C||||||	OSMR antisense RNA 1 (head to head)
1032432	16_16926391_A_G	0	0.333333333333333	0	A|intron_variant|MODIFIER|OSMR-AS1|ENSG00000249740|transcript|ENST00000513480.1|pseudogene|2/3|n.219-2449C>T||||||,A|intron_variant|MODIFIER|OSMR-AS1|ENSG00000249740|transcript|ENST00000636516.2|pseudogene|2/5|n.244-2449C>T||||||,A|intron_variant|MODIFIER|OSMR-AS1|ENSG00000249740|transcript|ENST00000662290.1|pseudogene|2/4|n.243+49887C>T||||||	OSMR antisense RNA 1 (head to head)
1032433	16_16929364_C_A	0	0.285714285714286	0	A|intron_variant|MODIFIER|OSMR-AS1|ENSG00000249740|transcript|ENST00000513480.1|pseudogene|2/3|n.219-3132C>T||||||,A|intron_variant|MODIFIER|OSMR-AS1|ENSG00000249740|transcript|ENST00000636516.2|pseudogene|2/5|n.244-3132C>T||||||,A|intron_variant|MODIFIER|OSMR-AS1|ENSG00000249740|transcript|ENST00000662290.1|pseudogene|2/4|n.243+49204C>T||||||	OSMR antisense RNA 1 (head to head)
1032434	16_16929618_C_T	0	0.515151515151515	0.484848484848485	A|intron_variant|MODIFIER|OSMR-AS1|ENSG00000249740|transcript|ENST00000513480.1|pseudogene|2/3|n.219-3435C>T||||||,A|intron_variant|MODIFIER|OSMR-AS1|ENSG00000249740|transcript|ENST00000636516.2|pseudogene|2/5|n.244-3435C>T||||||,A|intron_variant|MODIFIER|OSMR-AS1|ENSG00000249740|transcript|ENST00000662290.1|pseudogene|2/4|n.243+48901C>T||||||	OSMR antisense RNA 1 (head to head)
1032435	16_16934201_A_G	0	1	1	A|intron_variant|MODIFIER|OSMR-AS1|ENSG00000249740|transcript|ENST00000513480.1|pseudogene|2/3|n.219-3472C>T||||||,A|intron_variant|MODIFIER|OSMR-AS1|ENSG00000249740|transcript|ENST00000636516.2|pseudogene|2/5|n.244-3472C>T||||||,A|intron_variant|MODIFIER|OSMR-AS1|ENSG00000249740|transcript|ENST00000662290.1|pseudogene|2/4|n.243+48864C>T||||||	OSMR antisense RNA 1 (head to head)
1032436	16_16934390_A_G	0	1	0	G|intron_variant|MODIFIER|OSMR-AS1|ENSG00000249740|transcript|ENST00000513480.1|pseudogene|2/3|n.219-10421T>C||||||,G|intron_variant|MODIFIER|OSMR-AS1|ENSG00000249740|transcript|ENST00000636516.2|pseudogene|2/5|n.244-10421T>C||||||,G|intron_variant|MODIFIER|OSMR-AS1|ENSG00000249740|transcript|ENST00000662290.1|pseudogene|2/4|n.243+41915T>C||||||	OSMR antisense RNA 1 (head to head)
1032437	16_16934649_T_C	0	1	1	A|intron_variant|MODIFIER|OSMR-AS1|ENSG00000249740|transcript|ENST00000513480.1|pseudogene|2/3|n.219-12069C>T||||||,A|intron_variant|MODIFIER|OSMR-AS1|ENSG00000249740|transcript|ENST00000636516.2|pseudogene|2/5|n.244-12069C>T||||||,A|intron_variant|MODIFIER|OSMR-AS1|ENSG00000249740|transcript|ENST00000662290.1|pseudogene|2/4|n.243+40267C>T||||||	OSMR antisense RNA 1 (head to head)
1032438	16_16940016_G_A	0	0.666666666666667	0	G|intron_variant|MODIFIER|OSMR-AS1|ENSG00000249740|transcript|ENST00000513480.1|pseudogene|2/3|n.219-12937T>C||||||,G|intron_variant|MODIFIER|OSMR-AS1|ENSG00000249740|transcript|ENST00000636516.2|pseudogene|2/5|n.244-12937T>C||||||,G|intron_variant|MODIFIER|OSMR-AS1|ENSG00000249740|transcript|ENST00000662290.1|pseudogene|2/4|n.243+39399T>C||||||	OSMR antisense RNA 1 (head to head)
1032439	16_16940509_C_A	0	0.481481481481481	0.666666666666667	A|intron_variant|MODIFIER|OSMR-AS1|ENSG00000249740|transcript|ENST00000513480.1|pseudogene|2/3|n.219-16693C>T||||||,A|intron_variant|MODIFIER|OSMR-AS1|ENSG00000249740|transcript|ENST00000636516.2|pseudogene|2/5|n.244-16693C>T||||||,A|intron_variant|MODIFIER|OSMR-AS1|ENSG00000249740|transcript|ENST00000662290.1|pseudogene|2/4|n.243+35643C>T||||||	OSMR antisense RNA 1 (head to head)
1032440	16_16941711_G_A	0	0.5	0.615384615384615	C|intron_variant|MODIFIER|OSMR-AS1|ENSG00000249740|transcript|ENST00000513480.1|pseudogene|2/3|n.219-18169T>G||||||,C|intron_variant|MODIFIER|OSMR-AS1|ENSG00000249740|transcript|ENST00000636516.2|pseudogene|2/5|n.244-18169T>G||||||,C|intron_variant|MODIFIER|OSMR-AS1|ENSG00000249740|transcript|ENST00000662290.1|pseudogene|2/4|n.243+34167T>G||||||	OSMR antisense RNA 1 (head to head)
1032441	16_16954769_C_T	0	0.777777777777778	0.617647058823529	T|intron_variant|MODIFIER|OSMR-AS1|ENSG00000249740|transcript|ENST00000513480.1|pseudogene|2/3|n.219-18403G>A||||||,T|intron_variant|MODIFIER|OSMR-AS1|ENSG00000249740|transcript|ENST00000636516.2|pseudogene|2/5|n.244-18403G>A||||||,T|intron_variant|MODIFIER|OSMR-AS1|ENSG00000249740|transcript|ENST00000662290.1|pseudogene|2/4|n.243+33933G>A||||||	OSMR antisense RNA 1 (head to head)
1032442	16_16957773_G_T	0	0.65	1	T|intron_variant|MODIFIER|OSMR-AS1|ENSG00000249740|transcript|ENST00000513480.1|pseudogene|2/3|n.219-18429G>A||||||,T|intron_variant|MODIFIER|OSMR-AS1|ENSG00000249740|transcript|ENST00000636516.2|pseudogene|2/5|n.244-18429G>A||||||,T|intron_variant|MODIFIER|OSMR-AS1|ENSG00000249740|transcript|ENST00000662290.1|pseudogene|2/4|n.243+33907G>A||||||	OSMR antisense RNA 1 (head to head)
1032443	16_16961788_C_T	0	0.684210526315789	1	T|intron_variant|MODIFIER|OSMR-AS1|ENSG00000249740|transcript|ENST00000513480.1|pseudogene|2/3|n.219-21518C>A||||||,T|intron_variant|MODIFIER|OSMR-AS1|ENSG00000249740|transcript|ENST00000636516.2|pseudogene|2/5|n.244-21518C>A||||||,T|intron_variant|MODIFIER|OSMR-AS1|ENSG00000249740|transcript|ENST00000662290.1|pseudogene|2/4|n.243+30818C>A||||||	OSMR antisense RNA 1 (head to head)
1032444	16_16971601_A_G	0	0.25	0	T|intron_variant|MODIFIER|OSMR-AS1|ENSG00000249740|transcript|ENST00000513480.1|pseudogene|2/3|n.219-22906G>A||||||,T|intron_variant|MODIFIER|OSMR-AS1|ENSG00000249740|transcript|ENST00000636516.2|pseudogene|2/5|n.244-22906G>A||||||,T|intron_variant|MODIFIER|OSMR-AS1|ENSG00000249740|transcript|ENST00000662290.1|pseudogene|2/4|n.243+29430G>A||||||	OSMR antisense RNA 1 (head to head)
1032445	16_16973426_T_C	0	1	0.975	T|intron_variant|MODIFIER|AC091435.2|ENSG00000250629|transcript|ENST00000514586.1|pseudogene|1/1|n.68-3688C>T||||||,T|intron_variant|MODIFIER|OSMR-AS1|ENSG00000249740|transcript|ENST00000513480.1|pseudogene|2/3|n.218+7784G>A||||||,T|intron_variant|MODIFIER|OSMR-AS1|ENSG00000249740|transcript|ENST00000636516.2|pseudogene|2/5|n.243+7784G>A||||||,T|intron_variant|MODIFIER|OSMR-AS1|ENSG00000249740|transcript|ENST00000662290.1|pseudogene|2/4|n.243+7784G>A||||||	novel transcript ; OSMR antisense RNA 1 (head to head)
1032446	16_16984670_G_A	0	0.458333333333333	0	C|intron_variant|MODIFIER|OSMR-AS1|ENSG00000249740|transcript|ENST00000513480.1|pseudogene|2/3|n.218+3056C>G||||||,C|intron_variant|MODIFIER|OSMR-AS1|ENSG00000249740|transcript|ENST00000636516.2|pseudogene|2/5|n.243+3056C>G||||||,C|intron_variant|MODIFIER|OSMR-AS1|ENSG00000249740|transcript|ENST00000662290.1|pseudogene|2/4|n.243+3056C>G||||||	OSMR antisense RNA 1 (head to head)
1032447	16_16999013_A_C	0	0.580645161290323	1	A|intron_variant|MODIFIER|OSMR-AS1|ENSG00000249740|transcript|ENST00000513480.1|pseudogene|2/3|n.218+1121A>T||||||,A|intron_variant|MODIFIER|OSMR-AS1|ENSG00000249740|transcript|ENST00000636516.2|pseudogene|2/5|n.243+1121A>T||||||,A|intron_variant|MODIFIER|OSMR-AS1|ENSG00000249740|transcript|ENST00000662290.1|pseudogene|2/4|n.243+1121A>T||||||	OSMR antisense RNA 1 (head to head)
1032448	16_17012270_G_A	0	0.634146341463415	0.971428571428571	T|intron_variant|MODIFIER|OSMR-AS1|ENSG00000249740|transcript|ENST00000513480.1|pseudogene|2/3|n.218+979G>A||||||,T|intron_variant|MODIFIER|OSMR-AS1|ENSG00000249740|transcript|ENST00000636516.2|pseudogene|2/5|n.243+979G>A||||||,T|intron_variant|MODIFIER|OSMR-AS1|ENSG00000249740|transcript|ENST00000662290.1|pseudogene|2/4|n.243+979G>A||||||	OSMR antisense RNA 1 (head to head)
1032449	16_17020559_C_A	0	0.575757575757576	0	G|non_coding_transcript_exon_variant|MODIFIER|OSMR-AS1|ENSG00000249740|transcript|ENST00000513480.1|pseudogene|2/4|n.117G>C||||||,G|non_coding_transcript_exon_variant|MODIFIER|OSMR-AS1|ENSG00000249740|transcript|ENST00000636516.2|pseudogene|2/6|n.142G>C||||||,G|non_coding_transcript_exon_variant|MODIFIER|OSMR-AS1|ENSG00000249740|transcript|ENST00000662290.1|pseudogene|2/5|n.142G>C||||||	OSMR antisense RNA 1 (head to head)
1032450	16_17041938_T_C	0	0.7	0.8125	C|intron_variant|MODIFIER|OSMR-AS1|ENSG00000249740|transcript|ENST00000513480.1|pseudogene|1/3|n.102-236A>G||||||,C|intron_variant|MODIFIER|OSMR-AS1|ENSG00000249740|transcript|ENST00000636516.2|pseudogene|1/5|n.127-236A>G||||||,C|intron_variant|MODIFIER|OSMR-AS1|ENSG00000249740|transcript|ENST00000662290.1|pseudogene|1/4|n.127-236A>G||||||	OSMR antisense RNA 1 (head to head)
1032451	16_17046302_C_T	0	0.583333333333333	0.8125	A|intron_variant|MODIFIER|OSMR-AS1|ENSG00000249740|transcript|ENST00000513480.1|pseudogene|1/3|n.102-725A>T||||||,A|intron_variant|MODIFIER|OSMR-AS1|ENSG00000249740|transcript|ENST00000636516.2|pseudogene|1/5|n.127-725A>T||||||,A|intron_variant|MODIFIER|OSMR-AS1|ENSG00000249740|transcript|ENST00000662290.1|pseudogene|1/4|n.127-725A>T||||||	OSMR antisense RNA 1 (head to head)
1032452	16_17059229_C_T	0	0.694444444444444	0.647058823529412	C|intron_variant|MODIFIER|OSMR-AS1|ENSG00000249740|transcript|ENST00000513480.1|pseudogene|1/3|n.102-3307A>G||||||,C|intron_variant|MODIFIER|OSMR-AS1|ENSG00000249740|transcript|ENST00000636516.2|pseudogene|1/5|n.127-3307A>G||||||,C|intron_variant|MODIFIER|OSMR-AS1|ENSG00000249740|transcript|ENST00000662290.1|pseudogene|1/4|n.127-3307A>G||||||	OSMR antisense RNA 1 (head to head)
1032453	16_17068966_C_T	0	0.59375	0.65	T|intron_variant|MODIFIER|OSMR-AS1|ENSG00000249740|transcript|ENST00000513480.1|pseudogene|1/3|n.102-8317T>A||||||,T|intron_variant|MODIFIER|OSMR-AS1|ENSG00000249740|transcript|ENST00000636516.2|pseudogene|1/5|n.127-8317T>A||||||,T|intron_variant|MODIFIER|OSMR-AS1|ENSG00000249740|transcript|ENST00000662290.1|pseudogene|1/4|n.127-8317T>A||||||	OSMR antisense RNA 1 (head to head)
1032454	16_17084441_G_A	0	0.763157894736842	0	G|intron_variant|MODIFIER|OSMR-AS1|ENSG00000249740|transcript|ENST00000513480.1|pseudogene|1/3|n.102-10469T>C||||||,G|intron_variant|MODIFIER|OSMR-AS1|ENSG00000249740|transcript|ENST00000636516.2|pseudogene|1/5|n.127-10469T>C||||||,G|intron_variant|MODIFIER|OSMR-AS1|ENSG00000249740|transcript|ENST00000662290.1|pseudogene|1/4|n.127-10469T>C||||||	OSMR antisense RNA 1 (head to head)
1032455	16_17113582_C_G	0	1	0	A|intron_variant|MODIFIER|OSMR-AS1|ENSG00000249740|transcript|ENST00000513480.1|pseudogene|1/3|n.102-11487C>T||||||,A|intron_variant|MODIFIER|OSMR-AS1|ENSG00000249740|transcript|ENST00000636516.2|pseudogene|1/5|n.127-11487C>T||||||,A|intron_variant|MODIFIER|OSMR-AS1|ENSG00000249740|transcript|ENST00000662290.1|pseudogene|1/4|n.127-11487C>T||||||	OSMR antisense RNA 1 (head to head)
1032456	16_17118955_C_T	0	1	1	G|intron_variant|MODIFIER|OSMR-AS1|ENSG00000249740|transcript|ENST00000513480.1|pseudogene|1/3|n.101+18198T>C||||||,G|intron_variant|MODIFIER|OSMR-AS1|ENSG00000249740|transcript|ENST00000636516.2|pseudogene|1/5|n.126+18198T>C||||||,G|intron_variant|MODIFIER|OSMR-AS1|ENSG00000249740|transcript|ENST00000662290.1|pseudogene|1/4|n.126+18198T>C||||||,G|intron_variant|MODIFIER|OSMR-AS1|ENSG00000249740|transcript|ENST00000654447.1|pseudogene|1/2|n.95-4760T>C||||||,G|intron_variant|MODIFIER|OSMR-AS1|ENSG00000249740|transcript|ENST00000660306.1|pseudogene|1/2|n.97-4760T>C||||||	OSMR antisense RNA 1 (head to head)
1032457	16_17120030_T_C	0	1	1	T|intron_variant|MODIFIER|OSMR-AS1|ENSG00000249740|transcript|ENST00000513480.1|pseudogene|1/3|n.101+16753T>A||||||,T|intron_variant|MODIFIER|OSMR-AS1|ENSG00000249740|transcript|ENST00000636516.2|pseudogene|1/5|n.126+16753T>A||||||,T|intron_variant|MODIFIER|OSMR-AS1|ENSG00000249740|transcript|ENST00000662290.1|pseudogene|1/4|n.126+16753T>A||||||,T|intron_variant|MODIFIER|OSMR-AS1|ENSG00000249740|transcript|ENST00000654447.1|pseudogene|1/2|n.95-6205T>A||||||,T|intron_variant|MODIFIER|OSMR-AS1|ENSG00000249740|transcript|ENST00000660306.1|pseudogene|1/2|n.97-6205T>A||||||	OSMR antisense RNA 1 (head to head)
1032458	16_17120620_A_C	0	1	0	C|intron_variant|MODIFIER|OSMR-AS1|ENSG00000249740|transcript|ENST00000513480.1|pseudogene|1/3|n.101+13717T>G||||||,C|intron_variant|MODIFIER|OSMR-AS1|ENSG00000249740|transcript|ENST00000636516.2|pseudogene|1/5|n.126+13717T>G||||||,C|intron_variant|MODIFIER|OSMR-AS1|ENSG00000249740|transcript|ENST00000662290.1|pseudogene|1/4|n.126+13717T>G||||||,C|intron_variant|MODIFIER|OSMR-AS1|ENSG00000249740|transcript|ENST00000654447.1|pseudogene|1/2|n.95-9241T>G||||||,C|intron_variant|MODIFIER|OSMR-AS1|ENSG00000249740|transcript|ENST00000660306.1|pseudogene|1/2|n.97-9241T>G||||||	OSMR antisense RNA 1 (head to head)
1032459	16_17120953_A_T	0	1	1	G|intron_variant|MODIFIER|OSMR-AS1|ENSG00000249740|transcript|ENST00000513480.1|pseudogene|1/3|n.101+11904T>C||||||,G|intron_variant|MODIFIER|OSMR-AS1|ENSG00000249740|transcript|ENST00000636516.2|pseudogene|1/5|n.126+11904T>C||||||,G|intron_variant|MODIFIER|OSMR-AS1|ENSG00000249740|transcript|ENST00000662290.1|pseudogene|1/4|n.126+11904T>C||||||,G|intron_variant|MODIFIER|OSMR-AS1|ENSG00000249740|transcript|ENST00000654447.1|pseudogene|1/2|n.95-11054T>C||||||,G|intron_variant|MODIFIER|OSMR-AS1|ENSG00000249740|transcript|ENST00000660306.1|pseudogene|1/2|n.97-11054T>C||||||	OSMR antisense RNA 1 (head to head)
1032460	16_17126870_G_C	0	1	1	T|intron_variant|MODIFIER|OSMR|ENSG00000145623|transcript|ENST00000502536.5|protein_coding|1/6|n.-14+2275C>T||||||,T|intron_variant|MODIFIER|OSMR|ENSG00000145623|transcript|ENST00000274276.8|protein_coding|1/17|n.-14+2014C>T||||||	oncostatin M receptor
1032461	16_17127566_C_T	0	1	1	T|intron_variant|MODIFIER|OSMR|ENSG00000145623|transcript|ENST00000502536.5|protein_coding|1/6|n.-13-1402C>T||||||,T|intron_variant|MODIFIER|OSMR|ENSG00000145623|transcript|ENST00000274276.8|protein_coding|1/17|n.-13-1402C>T||||||	oncostatin M receptor
1032462	16_17159783_G_T	0	0.451612903225806	0	G|intron_variant|MODIFIER|OSMR|ENSG00000145623|transcript|ENST00000502536.5|protein_coding|5/6|n.704-98C>G||||||,G|intron_variant|MODIFIER|OSMR|ENSG00000145623|transcript|ENST00000274276.8|protein_coding|5/17|n.704-98C>G||||||	oncostatin M receptor
1032463	16_17160447_A_T	0	0.342857142857143	0.483870967741935	G|intron_variant|MODIFIER|OSMR|ENSG00000145623|transcript|ENST00000274276.8|protein_coding|7/17|n.992-2835C>G||||||	oncostatin M receptor
1032464	16_17166242_A_C	0	0.638888888888889	0.638888888888889	A|intron_variant|MODIFIER|OSMR|ENSG00000145623|transcript|ENST00000274276.8|protein_coding|9/17|n.1285+2125T>A||||||,A|intron_variant|MODIFIER|OSMR|ENSG00000145623|transcript|ENST00000513831.1|protein_coding|1/3|c.106+2125T>A||||||WARNING_TRANSCRIPT_NO_STOP_CODON	oncostatin M receptor
1032465	16_17167191_A_C	0	0.285714285714286	0	G|intron_variant|MODIFIER|OSMR|ENSG00000145623|transcript|ENST00000274276.8|protein_coding|9/17|n.1285+3141T>G||||||,G|intron_variant|MODIFIER|OSMR|ENSG00000145623|transcript|ENST00000513831.1|protein_coding|1/3|c.106+3141T>G||||||WARNING_TRANSCRIPT_NO_STOP_CODON	oncostatin M receptor
1032466	16_17168968_T_C	0	0.653846153846154	0	A|intron_variant|MODIFIER|OSMR|ENSG00000145623|transcript|ENST00000274276.8|protein_coding|9/17|n.1286-74G>A||||||,A|intron_variant|MODIFIER|OSMR|ENSG00000145623|transcript|ENST00000513831.1|protein_coding|1/3|c.107-74G>A||||||WARNING_TRANSCRIPT_NO_STOP_CODON	oncostatin M receptor
1032467	16_17176301_A_G	0	0.583333333333333	0	G|intron_variant|MODIFIER|OSMR|ENSG00000145623|transcript|ENST00000274276.8|protein_coding|13/17|n.1870+376T>G||||||	oncostatin M receptor
1032468	16_17176938_T_G	0	0.6	1	A|3_prime_UTR_variant|MODIFIER|OSMR|ENSG00000145623|transcript|ENST00000274276.8|protein_coding|18/18|n.*102G>A|||||102|,A|intron_variant|MODIFIER|OSMR|ENSG00000145623|transcript|ENST00000508882.1|nonsense_mediated_decay|1/2|c.72+1008G>A||||||WARNING_TRANSCRIPT_NO_START_CODON,A|intron_variant|MODIFIER|OSMR|ENSG00000145623|transcript|ENST00000509237.5|nonsense_mediated_decay|2/3|c.153+1008G>A||||||WARNING_TRANSCRIPT_NO_START_CODON,A|non_coding_transcript_exon_variant|MODIFIER|OSMR|ENSG00000145623|transcript|ENST00000274276.8|protein_coding|18/18|n.*102G>A||||||	oncostatin M receptor
1032469	16_17177610_C_G	0	0.592592592592593	1	A|3_prime_UTR_variant|MODIFIER|OSMR|ENSG00000145623|transcript|ENST00000274276.8|protein_coding|18/18|n.*1701T>A|||||1701|,A|intron_variant|MODIFIER|OSMR|ENSG00000145623|transcript|ENST00000508882.1|nonsense_mediated_decay|1/2|c.72+2607T>A||||||WARNING_TRANSCRIPT_NO_START_CODON,A|intron_variant|MODIFIER|OSMR|ENSG00000145623|transcript|ENST00000509237.5|nonsense_mediated_decay|2/3|c.153+2607T>A||||||WARNING_TRANSCRIPT_NO_START_CODON,A|non_coding_transcript_exon_variant|MODIFIER|OSMR|ENSG00000145623|transcript|ENST00000274276.8|protein_coding|18/18|n.*1701T>A||||||	oncostatin M receptor
1032470	16_17178102_T_G	0	0.866666666666667	0	T|3_prime_UTR_variant|MODIFIER|RICTOR|ENSG00000164327|transcript|ENST00000357387.8|protein_coding|38/38|n.*3070C>A|||||3070|,T|intron_variant|MODIFIER|OSMR|ENSG00000145623|transcript|ENST00000508882.1|nonsense_mediated_decay|1/2|c.73-4964G>T||||||WARNING_TRANSCRIPT_NO_START_CODON,T|intron_variant|MODIFIER|OSMR|ENSG00000145623|transcript|ENST00000509237.5|nonsense_mediated_decay|2/3|c.154-4964G>T||||||WARNING_TRANSCRIPT_NO_START_CODON,T|non_coding_transcript_exon_variant|MODIFIER|RICTOR|ENSG00000164327|transcript|ENST00000357387.8|protein_coding|38/38|n.*3070C>A||||||	RPTOR independent companion of MTOR complex 2 ; oncostatin M receptor
1032471	16_17178686_C_T	0	0.444444444444444	0	C|3_prime_UTR_variant|MODIFIER|RICTOR|ENSG00000164327|transcript|ENST00000357387.8|protein_coding|38/38|n.*319A>G|||||319|,C|3_prime_UTR_variant|MODIFIER|RICTOR|ENSG00000164327|transcript|ENST00000511516.5|nonsense_mediated_decay|38/38|n.*4556A>G|||||36643|,C|3_prime_UTR_variant|MODIFIER|RICTOR|ENSG00000164327|transcript|ENST00000296782.9|protein_coding|39/39|n.*319A>G|||||319|,C|intron_variant|MODIFIER|OSMR|ENSG00000145623|transcript|ENST00000508882.1|nonsense_mediated_decay|1/2|c.73-2213T>C||||||WARNING_TRANSCRIPT_NO_START_CODON,C|intron_variant|MODIFIER|OSMR|ENSG00000145623|transcript|ENST00000509237.5|nonsense_mediated_decay|2/3|c.154-2213T>C||||||WARNING_TRANSCRIPT_NO_START_CODON,C|non_coding_transcript_exon_variant|MODIFIER|RICTOR|ENSG00000164327|transcript|ENST00000357387.8|protein_coding|38/38|n.*319A>G||||||,C|non_coding_transcript_exon_variant|MODIFIER|RICTOR|ENSG00000164327|transcript|ENST00000511516.5|nonsense_mediated_decay|38/38|n.*4556A>G||||||,C|non_coding_transcript_exon_variant|MODIFIER|RICTOR|ENSG00000164327|transcript|ENST00000296782.9|protein_coding|39/39|n.*319A>G||||||	RPTOR independent companion of MTOR complex 2 ; oncostatin M receptor
1032472	16_17181165_G_A	0	0.538461538461538	1	A|3_prime_UTR_variant|MODIFIER|RICTOR|ENSG00000164327|transcript|ENST00000511516.5|nonsense_mediated_decay|31/38|n.*2401C>T|||||27957|,A|non_coding_transcript_exon_variant|MODIFIER|RICTOR|ENSG00000164327|transcript|ENST00000357387.8|protein_coding|31/38|n.3174C>T||||||,A|non_coding_transcript_exon_variant|MODIFIER|RICTOR|ENSG00000164327|transcript|ENST00000511516.5|nonsense_mediated_decay|31/38|n.*2401C>T||||||,A|non_coding_transcript_exon_variant|MODIFIER|RICTOR|ENSG00000164327|transcript|ENST00000296782.9|protein_coding|31/39|n.3174C>T||||||	RPTOR independent companion of MTOR complex 2
1032473	16_17181570_C_T	0	0.636363636363636	1	T|intron_variant|MODIFIER|RICTOR|ENSG00000164327|transcript|ENST00000357387.8|protein_coding|29/37|n.2897+262T>A||||||,T|intron_variant|MODIFIER|RICTOR|ENSG00000164327|transcript|ENST00000511516.5|nonsense_mediated_decay|29/37|n.*2124+262T>A||||||,T|intron_variant|MODIFIER|RICTOR|ENSG00000164327|transcript|ENST00000296782.9|protein_coding|29/38|n.2897+262T>A||||||	RPTOR independent companion of MTOR complex 2
1032474	16_17183434_G_A	0	0.75	0.9375	C|intron_variant|MODIFIER|RICTOR|ENSG00000164327|transcript|ENST00000357387.8|protein_coding|28/37|n.2790+136A>G||||||,C|intron_variant|MODIFIER|RICTOR|ENSG00000164327|transcript|ENST00000511516.5|nonsense_mediated_decay|28/37|n.*2017+136A>G||||||,C|intron_variant|MODIFIER|RICTOR|ENSG00000164327|transcript|ENST00000296782.9|protein_coding|28/38|n.2790+136A>G||||||	RPTOR independent companion of MTOR complex 2
1032475	16_17185417_C_T	0	0.851851851851852	1	T|intron_variant|MODIFIER|RICTOR|ENSG00000164327|transcript|ENST00000357387.8|protein_coding|25/37|n.2500-233C>A||||||,T|intron_variant|MODIFIER|RICTOR|ENSG00000164327|transcript|ENST00000511516.5|nonsense_mediated_decay|25/37|n.*1727-233C>A||||||,T|intron_variant|MODIFIER|RICTOR|ENSG00000164327|transcript|ENST00000296782.9|protein_coding|25/38|n.2500-233C>A||||||,T|intron_variant|MODIFIER|RICTOR|ENSG00000164327|transcript|ENST00000503698.1|processed_transcript|4/5|n.460-233C>A||||||	RPTOR independent companion of MTOR complex 2
1032476	16_17186644_C_T	0	0.476190476190476	0	C|intron_variant|MODIFIER|RICTOR|ENSG00000164327|transcript|ENST00000357387.8|protein_coding|22/37|n.2179-35T>G||||||,C|intron_variant|MODIFIER|RICTOR|ENSG00000164327|transcript|ENST00000511516.5|nonsense_mediated_decay|22/37|n.*1406-35T>G||||||,C|intron_variant|MODIFIER|RICTOR|ENSG00000164327|transcript|ENST00000296782.9|protein_coding|22/38|n.2179-35T>G||||||,C|intron_variant|MODIFIER|RICTOR|ENSG00000164327|transcript|ENST00000503698.1|processed_transcript|1/5|n.139-35T>G||||||	RPTOR independent companion of MTOR complex 2
1032477	16_17186658_A_G	0	0.444444444444444	0	C|intron_variant|MODIFIER|RICTOR|ENSG00000164327|transcript|ENST00000357387.8|protein_coding|21/37|n.2051+87A>G||||||,C|intron_variant|MODIFIER|RICTOR|ENSG00000164327|transcript|ENST00000511516.5|nonsense_mediated_decay|21/37|n.*1278+87A>G||||||,C|intron_variant|MODIFIER|RICTOR|ENSG00000164327|transcript|ENST00000296782.9|protein_coding|21/38|n.2051+87A>G||||||	RPTOR independent companion of MTOR complex 2
1032478	16_17188064_A_T	0	0.642857142857143	1	G|intron_variant|MODIFIER|RICTOR|ENSG00000164327|transcript|ENST00000357387.8|protein_coding|18/37|n.1668+44T>C||||||,G|intron_variant|MODIFIER|RICTOR|ENSG00000164327|transcript|ENST00000511516.5|nonsense_mediated_decay|18/37|n.*895+44T>C||||||,G|intron_variant|MODIFIER|RICTOR|ENSG00000164327|transcript|ENST00000296782.9|protein_coding|18/38|n.1668+44T>C||||||	RPTOR independent companion of MTOR complex 2
1032479	16_17188263_A_G	0	0.518518518518518	1	T|intron_variant|MODIFIER|RICTOR|ENSG00000164327|transcript|ENST00000357387.8|protein_coding|16/37|n.1400+868G>A||||||,T|intron_variant|MODIFIER|RICTOR|ENSG00000164327|transcript|ENST00000511516.5|nonsense_mediated_decay|16/37|n.*627+868G>A||||||,T|intron_variant|MODIFIER|RICTOR|ENSG00000164327|transcript|ENST00000296782.9|protein_coding|16/38|n.1400+868G>A||||||,T|intron_variant|MODIFIER|RICTOR|ENSG00000164327|transcript|ENST00000509567.5|processed_transcript|6/6|n.547+868G>A||||||	RPTOR independent companion of MTOR complex 2
1032480	16_17192607_G_A	0	0.5	1	T|intron_variant|MODIFIER|RICTOR|ENSG00000164327|transcript|ENST00000357387.8|protein_coding|15/37|n.1299+423T>A||||||,T|intron_variant|MODIFIER|RICTOR|ENSG00000164327|transcript|ENST00000511516.5|nonsense_mediated_decay|15/37|n.*526+423T>A||||||,T|intron_variant|MODIFIER|RICTOR|ENSG00000164327|transcript|ENST00000296782.9|protein_coding|15/38|n.1299+423T>A||||||,T|intron_variant|MODIFIER|RICTOR|ENSG00000164327|transcript|ENST00000509567.5|processed_transcript|5/6|n.446+423T>A||||||	RPTOR independent companion of MTOR complex 2
1032481	16_17192654_T_C	0	0.428571428571429	1	A|intron_variant|MODIFIER|RICTOR|ENSG00000164327|transcript|ENST00000357387.8|protein_coding|11/37|n.972+67A>T||||||,A|intron_variant|MODIFIER|RICTOR|ENSG00000164327|transcript|ENST00000511516.5|nonsense_mediated_decay|11/37|n.*199+67A>T||||||,A|intron_variant|MODIFIER|RICTOR|ENSG00000164327|transcript|ENST00000296782.9|protein_coding|11/38|n.972+67A>T||||||,A|intron_variant|MODIFIER|RICTOR|ENSG00000164327|transcript|ENST00000515846.1|retained_intron|1/3|n.85+67A>T||||||,A|non_coding_transcript_exon_variant|MODIFIER|RICTOR|ENSG00000164327|transcript|ENST00000510711.5|retained_intron|10/10|n.1003A>T||||||	RPTOR independent companion of MTOR complex 2
1032482	16_17195897_C_A	0	0.733333333333333	0.925925925925926	C|intron_variant|MODIFIER|RICTOR|ENSG00000164327|transcript|ENST00000357387.8|protein_coding|10/37|n.890-274A>G||||||,C|intron_variant|MODIFIER|RICTOR|ENSG00000164327|transcript|ENST00000511516.5|nonsense_mediated_decay|10/37|n.*117-274A>G||||||,C|intron_variant|MODIFIER|RICTOR|ENSG00000164327|transcript|ENST00000296782.9|protein_coding|10/38|n.890-274A>G||||||,C|intron_variant|MODIFIER|RICTOR|ENSG00000164327|transcript|ENST00000510711.5|retained_intron|9/9|n.854-274A>G||||||	RPTOR independent companion of MTOR complex 2
1032483	16_17202330_T_C	0	0.571428571428571	0	T|intron_variant|MODIFIER|RICTOR|ENSG00000164327|transcript|ENST00000357387.8|protein_coding|9/37|n.822-249G>A||||||,T|intron_variant|MODIFIER|RICTOR|ENSG00000164327|transcript|ENST00000511516.5|nonsense_mediated_decay|9/37|n.*49-249G>A||||||,T|intron_variant|MODIFIER|RICTOR|ENSG00000164327|transcript|ENST00000296782.9|protein_coding|9/38|n.822-249G>A||||||,T|intron_variant|MODIFIER|RICTOR|ENSG00000164327|transcript|ENST00000510711.5|retained_intron|8/9|n.786-249G>A||||||	RPTOR independent companion of MTOR complex 2
1032484	16_17205577_C_T	0	0.7	1	C|intron_variant|MODIFIER|RICTOR|ENSG00000164327|transcript|ENST00000357387.8|protein_coding|9/37|n.822-376C>G||||||,C|intron_variant|MODIFIER|RICTOR|ENSG00000164327|transcript|ENST00000511516.5|nonsense_mediated_decay|9/37|n.*49-376C>G||||||,C|intron_variant|MODIFIER|RICTOR|ENSG00000164327|transcript|ENST00000296782.9|protein_coding|9/38|n.822-376C>G||||||,C|intron_variant|MODIFIER|RICTOR|ENSG00000164327|transcript|ENST00000510711.5|retained_intron|8/9|n.786-376C>G||||||	RPTOR independent companion of MTOR complex 2
1032485	16_17207701_T_C	0	0.655172413793103	1	A|intron_variant|MODIFIER|RICTOR|ENSG00000164327|transcript|ENST00000357387.8|protein_coding|9/37|n.821+1425C>T||||||,A|intron_variant|MODIFIER|RICTOR|ENSG00000164327|transcript|ENST00000511516.5|nonsense_mediated_decay|9/37|n.*48+1425C>T||||||,A|intron_variant|MODIFIER|RICTOR|ENSG00000164327|transcript|ENST00000296782.9|protein_coding|9/38|n.821+1425C>T||||||,A|intron_variant|MODIFIER|RICTOR|ENSG00000164327|transcript|ENST00000510711.5|retained_intron|8/9|n.785+1425C>T||||||	RPTOR independent companion of MTOR complex 2
1032486	16_17217379_A_C	0	0.972222222222222	1	A|intron_variant|MODIFIER|RICTOR|ENSG00000164327|transcript|ENST00000357387.8|protein_coding|7/37|n.584-3131G>T||||||,A|intron_variant|MODIFIER|RICTOR|ENSG00000164327|transcript|ENST00000511516.5|nonsense_mediated_decay|7/37|n.584-3131G>T||||||,A|intron_variant|MODIFIER|RICTOR|ENSG00000164327|transcript|ENST00000296782.9|protein_coding|7/38|n.584-3131G>T||||||,A|intron_variant|MODIFIER|RICTOR|ENSG00000164327|transcript|ENST00000513566.1|retained_intron|7/7|n.606-3131G>T||||||,A|intron_variant|MODIFIER|RICTOR|ENSG00000164327|transcript|ENST00000510711.5|retained_intron|6/9|n.548-3131G>T||||||,A|intron_variant|MODIFIER|RICTOR|ENSG00000164327|transcript|ENST00000514735.1|protein_coding|6/6|c.536-3131G>T||||||WARNING_TRANSCRIPT_INCOMPLETE	RPTOR independent companion of MTOR complex 2
1032487	16_17226081_A_T	0	0.702702702702703	0	G|intron_variant|MODIFIER|RICTOR|ENSG00000164327|transcript|ENST00000357387.8|protein_coding|6/37|n.457-2014T>C||||||,G|intron_variant|MODIFIER|RICTOR|ENSG00000164327|transcript|ENST00000511516.5|nonsense_mediated_decay|6/37|n.457-2014T>C||||||,G|intron_variant|MODIFIER|RICTOR|ENSG00000164327|transcript|ENST00000296782.9|protein_coding|6/38|n.457-2014T>C||||||,G|intron_variant|MODIFIER|RICTOR|ENSG00000164327|transcript|ENST00000513566.1|retained_intron|6/7|n.479-2014T>C||||||,G|intron_variant|MODIFIER|RICTOR|ENSG00000164327|transcript|ENST00000510711.5|retained_intron|5/9|n.421-2014T>C||||||,G|intron_variant|MODIFIER|RICTOR|ENSG00000164327|transcript|ENST00000514735.1|protein_coding|5/6|c.409-2014T>C||||||WARNING_TRANSCRIPT_INCOMPLETE	RPTOR independent companion of MTOR complex 2
1032488	16_17229815_T_C	0	0.642857142857143	0	G|intron_variant|MODIFIER|RICTOR|ENSG00000164327|transcript|ENST00000357387.8|protein_coding|6/37|n.457-2019T>C||||||,G|intron_variant|MODIFIER|RICTOR|ENSG00000164327|transcript|ENST00000511516.5|nonsense_mediated_decay|6/37|n.457-2019T>C||||||,G|intron_variant|MODIFIER|RICTOR|ENSG00000164327|transcript|ENST00000296782.9|protein_coding|6/38|n.457-2019T>C||||||,G|intron_variant|MODIFIER|RICTOR|ENSG00000164327|transcript|ENST00000513566.1|retained_intron|6/7|n.479-2019T>C||||||,G|intron_variant|MODIFIER|RICTOR|ENSG00000164327|transcript|ENST00000510711.5|retained_intron|5/9|n.421-2019T>C||||||,G|intron_variant|MODIFIER|RICTOR|ENSG00000164327|transcript|ENST00000514735.1|protein_coding|5/6|c.409-2019T>C||||||WARNING_TRANSCRIPT_INCOMPLETE	RPTOR independent companion of MTOR complex 2
1032489	16_17232061_C_T	0	0.435897435897436	0	A|intron_variant|MODIFIER|RICTOR|ENSG00000164327|transcript|ENST00000357387.8|protein_coding|3/37|n.195+7269C>T||||||,A|intron_variant|MODIFIER|RICTOR|ENSG00000164327|transcript|ENST00000511516.5|nonsense_mediated_decay|3/37|n.195+7269C>T||||||,A|intron_variant|MODIFIER|RICTOR|ENSG00000164327|transcript|ENST00000296782.9|protein_coding|3/38|n.195+7269C>T||||||,A|intron_variant|MODIFIER|RICTOR|ENSG00000164327|transcript|ENST00000513566.1|retained_intron|3/7|n.217+7269C>T||||||,A|intron_variant|MODIFIER|RICTOR|ENSG00000164327|transcript|ENST00000510711.5|retained_intron|2/9|n.159+7269C>T||||||,A|intron_variant|MODIFIER|RICTOR|ENSG00000164327|transcript|ENST00000514735.1|protein_coding|2/6|c.147+7269C>T||||||WARNING_TRANSCRIPT_INCOMPLETE	RPTOR independent companion of MTOR complex 2
1032490	16_17234967_G_A	0	0.342105263157895	0	G|intron_variant|MODIFIER|RICTOR|ENSG00000164327|transcript|ENST00000357387.8|protein_coding|3/37|n.195+4220T>C||||||,G|intron_variant|MODIFIER|RICTOR|ENSG00000164327|transcript|ENST00000511516.5|nonsense_mediated_decay|3/37|n.195+4220T>C||||||,G|intron_variant|MODIFIER|RICTOR|ENSG00000164327|transcript|ENST00000296782.9|protein_coding|3/38|n.195+4220T>C||||||,G|intron_variant|MODIFIER|RICTOR|ENSG00000164327|transcript|ENST00000513566.1|retained_intron|3/7|n.217+4220T>C||||||,G|intron_variant|MODIFIER|RICTOR|ENSG00000164327|transcript|ENST00000510711.5|retained_intron|2/9|n.159+4220T>C||||||,G|intron_variant|MODIFIER|RICTOR|ENSG00000164327|transcript|ENST00000514735.1|protein_coding|2/6|c.147+4220T>C||||||WARNING_TRANSCRIPT_INCOMPLETE	RPTOR independent companion of MTOR complex 2
1032491	16_17242412_T_C	0	0.444444444444444	0	INTERGENIC	NA
1032492	16_17244074_C_T	0	0.7	0	A|intron_variant|MODIFIER|AC008964.1|ENSG00000286809|transcript|ENST00000659554.1|pseudogene|2/3|n.581-1028G>T||||||	novel transcript
1032493	16_17266274_G_A	0	0.285714285714286	0	A|intron_variant|MODIFIER|AC008964.1|ENSG00000286809|transcript|ENST00000659554.1|pseudogene|2/3|n.581-1777C>T||||||	novel transcript
1032494	16_17279619_A_G	0	0.666666666666667	0	G|intron_variant|MODIFIER|AC008964.1|ENSG00000286809|transcript|ENST00000659554.1|pseudogene|2/3|n.581-2341T>C||||||	novel transcript
1032495	16_17283899_C_T	0	0.36	0	A|intron_variant|MODIFIER|AC008964.1|ENSG00000286809|transcript|ENST00000659554.1|pseudogene|2/3|n.580+1061G>T||||||	novel transcript
1032496	16_17309881_G_A	0	1	0	G|intron_variant|MODIFIER|FYB1|ENSG00000082074|transcript|ENST00000351578.12|protein_coding|16/17|n.2297+382T>C||||||,G|intron_variant|MODIFIER|FYB1|ENSG00000082074|transcript|ENST00000515010.5|protein_coding|15/16|n.2297+382T>C||||||,G|intron_variant|MODIFIER|FYB1|ENSG00000082074|transcript|ENST00000512982.4|protein_coding|17/18|n.2435+382T>C||||||,G|intron_variant|MODIFIER|FYB1|ENSG00000082074|transcript|ENST00000646045.2|protein_coding|17/18|n.2465+382T>C||||||,G|intron_variant|MODIFIER|FYB1|ENSG00000082074|transcript|ENST00000647313.1|retained_intron|5/6|n.429+382T>C||||||,G|intron_variant|MODIFIER|FYB1|ENSG00000082074|transcript|ENST00000642942.1|retained_intron|1/2|n.287+382T>C||||||,G|intron_variant|MODIFIER|FYB1|ENSG00000082074|transcript|ENST00000646444.1|nonsense_mediated_decay|7/8|n.*415+382T>C||||||	FYN binding protein 1
1032497	16_17311428_C_T	0	1	0	G|intron_variant|MODIFIER|FYB1|ENSG00000082074|transcript|ENST00000351578.12|protein_coding|15/17|n.2264-3447T>C||||||,G|intron_variant|MODIFIER|FYB1|ENSG00000082074|transcript|ENST00000515010.5|protein_coding|14/16|n.2264-3447T>C||||||,G|intron_variant|MODIFIER|FYB1|ENSG00000082074|transcript|ENST00000512982.4|protein_coding|16/18|n.2402-3447T>C||||||,G|intron_variant|MODIFIER|FYB1|ENSG00000082074|transcript|ENST00000646045.2|protein_coding|16/18|n.2432-3447T>C||||||,G|intron_variant|MODIFIER|FYB1|ENSG00000082074|transcript|ENST00000647313.1|retained_intron|4/6|n.396-3447T>C||||||,G|intron_variant|MODIFIER|FYB1|ENSG00000082074|transcript|ENST00000646444.1|nonsense_mediated_decay|6/8|n.*382-3447T>C||||||	FYN binding protein 1
1032498	16_17378386_C_T	0	0.727272727272727	0	A|intron_variant|MODIFIER|FYB1|ENSG00000082074|transcript|ENST00000351578.12|protein_coding|15/17|n.2263+2734G>T||||||,A|intron_variant|MODIFIER|FYB1|ENSG00000082074|transcript|ENST00000515010.5|protein_coding|14/16|n.2263+2734G>T||||||,A|intron_variant|MODIFIER|FYB1|ENSG00000082074|transcript|ENST00000512982.4|protein_coding|16/18|n.2401+2734G>T||||||,A|intron_variant|MODIFIER|FYB1|ENSG00000082074|transcript|ENST00000646045.2|protein_coding|16/18|n.2431+2734G>T||||||,A|intron_variant|MODIFIER|FYB1|ENSG00000082074|transcript|ENST00000647313.1|retained_intron|4/6|n.395+2734G>T||||||,A|intron_variant|MODIFIER|FYB1|ENSG00000082074|transcript|ENST00000646444.1|nonsense_mediated_decay|6/8|n.*381+2734G>T||||||	FYN binding protein 1
1032499	16_17405732_C_A	0	1	0	T|intron_variant|MODIFIER|FYB1|ENSG00000082074|transcript|ENST00000351578.12|protein_coding|15/17|n.2263+1889T>A||||||,T|intron_variant|MODIFIER|FYB1|ENSG00000082074|transcript|ENST00000515010.5|protein_coding|14/16|n.2263+1889T>A||||||,T|intron_variant|MODIFIER|FYB1|ENSG00000082074|transcript|ENST00000512982.4|protein_coding|16/18|n.2401+1889T>A||||||,T|intron_variant|MODIFIER|FYB1|ENSG00000082074|transcript|ENST00000646045.2|protein_coding|16/18|n.2431+1889T>A||||||,T|intron_variant|MODIFIER|FYB1|ENSG00000082074|transcript|ENST00000647313.1|retained_intron|4/6|n.395+1889T>A||||||,T|intron_variant|MODIFIER|FYB1|ENSG00000082074|transcript|ENST00000646444.1|nonsense_mediated_decay|6/8|n.*381+1889T>A||||||	FYN binding protein 1
1032500	16_17407641_A_G	0	1	0	G|intron_variant|MODIFIER|FYB1|ENSG00000082074|transcript|ENST00000351578.12|protein_coding|13/17|n.2001-295T>C||||||,G|intron_variant|MODIFIER|FYB1|ENSG00000082074|transcript|ENST00000515010.5|protein_coding|12/16|n.2001-295T>C||||||,G|intron_variant|MODIFIER|FYB1|ENSG00000082074|transcript|ENST00000512982.4|protein_coding|14/18|n.2139-295T>C||||||,G|intron_variant|MODIFIER|FYB1|ENSG00000082074|transcript|ENST00000646045.2|protein_coding|14/18|n.2169-295T>C||||||,G|intron_variant|MODIFIER|FYB1|ENSG00000082074|transcript|ENST00000647313.1|retained_intron|2/6|n.133-295T>C||||||,G|intron_variant|MODIFIER|FYB1|ENSG00000082074|transcript|ENST00000646444.1|nonsense_mediated_decay|4/8|n.*119-295T>C||||||	FYN binding protein 1
1032501	16_17455210_C_T	0	1	0	T|intron_variant|MODIFIER|FYB1|ENSG00000082074|transcript|ENST00000351578.12|protein_coding|11/17|n.1908-128G>A||||||,T|intron_variant|MODIFIER|FYB1|ENSG00000082074|transcript|ENST00000515010.5|protein_coding|10/16|n.1908-128G>A||||||,T|intron_variant|MODIFIER|FYB1|ENSG00000082074|transcript|ENST00000512982.4|protein_coding|12/18|n.2046-128G>A||||||,T|intron_variant|MODIFIER|FYB1|ENSG00000082074|transcript|ENST00000646045.2|protein_coding|12/18|n.2076-128G>A||||||,T|intron_variant|MODIFIER|FYB1|ENSG00000082074|transcript|ENST00000646444.1|nonsense_mediated_decay|2/8|n.*26-128G>A||||||	FYN binding protein 1
1032502	16_17456719_T_C	0	0.225806451612903	0	T|intron_variant|MODIFIER|FYB1|ENSG00000082074|transcript|ENST00000351578.12|protein_coding|11/17|n.1908-213T>A||||||,T|intron_variant|MODIFIER|FYB1|ENSG00000082074|transcript|ENST00000515010.5|protein_coding|10/16|n.1908-213T>A||||||,T|intron_variant|MODIFIER|FYB1|ENSG00000082074|transcript|ENST00000512982.4|protein_coding|12/18|n.2046-213T>A||||||,T|intron_variant|MODIFIER|FYB1|ENSG00000082074|transcript|ENST00000646045.2|protein_coding|12/18|n.2076-213T>A||||||,T|intron_variant|MODIFIER|FYB1|ENSG00000082074|transcript|ENST00000646444.1|nonsense_mediated_decay|2/8|n.*26-213T>A||||||	FYN binding protein 1
1032503	16_17458417_A_G	0	0.28125	0	C|intron_variant|MODIFIER|FYB1|ENSG00000082074|transcript|ENST00000351578.12|protein_coding|11/17|n.1908-1095A>G||||||,C|intron_variant|MODIFIER|FYB1|ENSG00000082074|transcript|ENST00000515010.5|protein_coding|10/16|n.1908-1095A>G||||||,C|intron_variant|MODIFIER|FYB1|ENSG00000082074|transcript|ENST00000512982.4|protein_coding|12/18|n.2045+625A>G||||||,C|intron_variant|MODIFIER|FYB1|ENSG00000082074|transcript|ENST00000646045.2|protein_coding|12/18|n.2075+625A>G||||||,C|intron_variant|MODIFIER|FYB1|ENSG00000082074|transcript|ENST00000646444.1|nonsense_mediated_decay|2/8|n.*25+599A>G||||||	FYN binding protein 1
1032504	16_17467875_T_C	0	1	0.75	C|intron_variant|MODIFIER|FYB1|ENSG00000082074|transcript|ENST00000351578.12|protein_coding|10/17|n.1841-51C>G||||||,C|intron_variant|MODIFIER|FYB1|ENSG00000082074|transcript|ENST00000515010.5|protein_coding|9/16|n.1841-51C>G||||||,C|intron_variant|MODIFIER|FYB1|ENSG00000082074|transcript|ENST00000512982.4|protein_coding|10/18|n.1841-51C>G||||||,C|intron_variant|MODIFIER|FYB1|ENSG00000082074|transcript|ENST00000646045.2|protein_coding|10/18|n.1871-51C>G||||||	FYN binding protein 1
1032505	16_17470055_G_A	0	0.961538461538462	0.692307692307692	T|intron_variant|MODIFIER|FYB1|ENSG00000082074|transcript|ENST00000351578.12|protein_coding|9/17|n.1817+1463G>A||||||,T|intron_variant|MODIFIER|FYB1|ENSG00000082074|transcript|ENST00000515010.5|protein_coding|8/16|n.1817+1463G>A||||||,T|intron_variant|MODIFIER|FYB1|ENSG00000082074|transcript|ENST00000512982.4|protein_coding|9/18|n.1817+1463G>A||||||,T|intron_variant|MODIFIER|FYB1|ENSG00000082074|transcript|ENST00000646045.2|protein_coding|9/18|n.1847+1463G>A||||||	FYN binding protein 1
1032506	16_17476099_G_A	0	1	0	T|intron_variant|MODIFIER|FYB1|ENSG00000082074|transcript|ENST00000351578.12|protein_coding|9/17|n.1817+15G>A||||||,T|intron_variant|MODIFIER|FYB1|ENSG00000082074|transcript|ENST00000515010.5|protein_coding|8/16|n.1817+15G>A||||||,T|intron_variant|MODIFIER|FYB1|ENSG00000082074|transcript|ENST00000512982.4|protein_coding|9/18|n.1817+15G>A||||||,T|intron_variant|MODIFIER|FYB1|ENSG00000082074|transcript|ENST00000646045.2|protein_coding|9/18|n.1847+15G>A||||||	FYN binding protein 1
1032507	16_17482689_C_T	0	0.724137931034483	0	C|intron_variant|MODIFIER|FYB1|ENSG00000082074|transcript|ENST00000351578.12|protein_coding|8/17|n.1676-151T>G||||||,C|intron_variant|MODIFIER|FYB1|ENSG00000082074|transcript|ENST00000515010.5|protein_coding|7/16|n.1676-151T>G||||||,C|intron_variant|MODIFIER|FYB1|ENSG00000082074|transcript|ENST00000512982.4|protein_coding|8/18|n.1676-151T>G||||||,C|intron_variant|MODIFIER|FYB1|ENSG00000082074|transcript|ENST00000646045.2|protein_coding|8/18|n.1706-151T>G||||||	FYN binding protein 1
1032508	16_17486260_G_A	0	0.615384615384615	0	T|intron_variant|MODIFIER|FYB1|ENSG00000082074|transcript|ENST00000351578.12|protein_coding|8/17|n.1675+222G>A||||||,T|intron_variant|MODIFIER|FYB1|ENSG00000082074|transcript|ENST00000515010.5|protein_coding|7/16|n.1675+222G>A||||||,T|intron_variant|MODIFIER|FYB1|ENSG00000082074|transcript|ENST00000512982.4|protein_coding|8/18|n.1675+222G>A||||||,T|intron_variant|MODIFIER|FYB1|ENSG00000082074|transcript|ENST00000646045.2|protein_coding|8/18|n.1705+222G>A||||||	FYN binding protein 1
1032509	16_17488416_A_G	0	1	0	C|intron_variant|MODIFIER|FYB1|ENSG00000082074|transcript|ENST00000351578.12|protein_coding|6/17|n.1394+225A>G||||||,C|intron_variant|MODIFIER|FYB1|ENSG00000082074|transcript|ENST00000515010.5|protein_coding|5/16|n.1394+225A>G||||||,C|intron_variant|MODIFIER|FYB1|ENSG00000082074|transcript|ENST00000512982.4|protein_coding|6/18|n.1394+225A>G||||||,C|intron_variant|MODIFIER|FYB1|ENSG00000082074|transcript|ENST00000646045.2|protein_coding|6/18|n.1424+225A>G||||||,C|non_coding_transcript_exon_variant|MODIFIER|FYB1|ENSG00000082074|transcript|ENST00000644817.1|retained_intron|1/1|n.1599A>G||||||	FYN binding protein 1
1032510	16_17499443_G_T	0	1	1	G|intron_variant|MODIFIER|FYB1|ENSG00000082074|transcript|ENST00000351578.12|protein_coding|5/17|n.1359+159T>C||||||,G|intron_variant|MODIFIER|FYB1|ENSG00000082074|transcript|ENST00000515010.5|protein_coding|4/16|n.1359+159T>C||||||,G|intron_variant|MODIFIER|FYB1|ENSG00000082074|transcript|ENST00000512982.4|protein_coding|5/18|n.1359+159T>C||||||,G|intron_variant|MODIFIER|FYB1|ENSG00000082074|transcript|ENST00000646045.2|protein_coding|5/18|n.1389+159T>C||||||,G|non_coding_transcript_exon_variant|MODIFIER|FYB1|ENSG00000082074|transcript|ENST00000644817.1|retained_intron|1/1|n.957T>C||||||	FYN binding protein 1
1032511	16_17504480_A_G	0	1	1	C|intron_variant|MODIFIER|FYB1|ENSG00000082074|transcript|ENST00000351578.12|protein_coding|3/17|n.1293-1640C>G||||||,C|intron_variant|MODIFIER|FYB1|ENSG00000082074|transcript|ENST00000515010.5|protein_coding|2/16|n.1293-1640C>G||||||,C|intron_variant|MODIFIER|FYB1|ENSG00000082074|transcript|ENST00000512982.4|protein_coding|3/18|n.1293-1640C>G||||||,C|intron_variant|MODIFIER|FYB1|ENSG00000082074|transcript|ENST00000646045.2|protein_coding|3/18|n.1323-1640C>G||||||	FYN binding protein 1
1032512	16_17511386_C_G	0	0.485714285714286	0	T|intron_variant|MODIFIER|FYB1|ENSG00000082074|transcript|ENST00000351578.12|protein_coding|3/17|n.1293-2879T>A||||||,T|intron_variant|MODIFIER|FYB1|ENSG00000082074|transcript|ENST00000515010.5|protein_coding|2/16|n.1293-2879T>A||||||,T|intron_variant|MODIFIER|FYB1|ENSG00000082074|transcript|ENST00000512982.4|protein_coding|3/18|n.1293-2879T>A||||||,T|intron_variant|MODIFIER|FYB1|ENSG00000082074|transcript|ENST00000646045.2|protein_coding|3/18|n.1323-2879T>A||||||	FYN binding protein 1
1032513	16_17515617_A_G	0	1	1	T|intron_variant|MODIFIER|FYB1|ENSG00000082074|transcript|ENST00000351578.12|protein_coding|3/17|n.1292+2959G>A||||||,T|intron_variant|MODIFIER|FYB1|ENSG00000082074|transcript|ENST00000515010.5|protein_coding|2/16|n.1292+2959G>A||||||,T|intron_variant|MODIFIER|FYB1|ENSG00000082074|transcript|ENST00000512982.4|protein_coding|3/18|n.1292+2959G>A||||||,T|intron_variant|MODIFIER|FYB1|ENSG00000082074|transcript|ENST00000646045.2|protein_coding|3/18|n.1322+2959G>A||||||	FYN binding protein 1
1032514	16_17519633_G_C	0	1	1	A|intron_variant|MODIFIER|FYB1|ENSG00000082074|transcript|ENST00000351578.12|protein_coding|2/17|n.1136-175C>T||||||,A|intron_variant|MODIFIER|FYB1|ENSG00000082074|transcript|ENST00000515010.5|protein_coding|1/16|n.1136-175C>T||||||,A|intron_variant|MODIFIER|FYB1|ENSG00000082074|transcript|ENST00000512982.4|protein_coding|2/18|n.1136-175C>T||||||,A|intron_variant|MODIFIER|FYB1|ENSG00000082074|transcript|ENST00000646045.2|protein_coding|2/18|n.1166-175C>T||||||	FYN binding protein 1
1032515	16_17525958_T_C	0	0.310344827586207	0	C|intron_variant|MODIFIER|FYB1|ENSG00000082074|transcript|ENST00000351578.12|protein_coding|2/17|n.1136-5853A>G||||||,C|intron_variant|MODIFIER|FYB1|ENSG00000082074|transcript|ENST00000515010.5|protein_coding|1/16|n.1136-5853A>G||||||,C|intron_variant|MODIFIER|FYB1|ENSG00000082074|transcript|ENST00000512982.4|protein_coding|2/18|n.1136-5853A>G||||||,C|intron_variant|MODIFIER|FYB1|ENSG00000082074|transcript|ENST00000646045.2|protein_coding|2/18|n.1166-5853A>G||||||	FYN binding protein 1
1032516	16_17527600_C_T	0	0.621621621621622	0	C|intron_variant|MODIFIER|FYB1|ENSG00000082074|transcript|ENST00000351578.12|protein_coding|2/17|n.1136-6617A>G||||||,C|intron_variant|MODIFIER|FYB1|ENSG00000082074|transcript|ENST00000515010.5|protein_coding|1/16|n.1136-6617A>G||||||,C|intron_variant|MODIFIER|FYB1|ENSG00000082074|transcript|ENST00000512982.4|protein_coding|2/18|n.1136-6617A>G||||||,C|intron_variant|MODIFIER|FYB1|ENSG00000082074|transcript|ENST00000646045.2|protein_coding|2/18|n.1166-6617A>G||||||	FYN binding protein 1
1032517	16_17529946_C_G	0	0.666666666666667	0	T|intron_variant|MODIFIER|FYB1|ENSG00000082074|transcript|ENST00000351578.12|protein_coding|2/17|n.1136-13305G>A||||||,T|intron_variant|MODIFIER|FYB1|ENSG00000082074|transcript|ENST00000515010.5|protein_coding|1/16|n.1136-13305G>A||||||,T|intron_variant|MODIFIER|FYB1|ENSG00000082074|transcript|ENST00000512982.4|protein_coding|2/18|n.1136-13305G>A||||||,T|intron_variant|MODIFIER|FYB1|ENSG00000082074|transcript|ENST00000646045.2|protein_coding|2/18|n.1166-13305G>A||||||	FYN binding protein 1
1032518	16_17541112_G_C	0	0.625	0	G|intron_variant|MODIFIER|FYB1|ENSG00000082074|transcript|ENST00000351578.12|protein_coding|2/17|n.1136-22220T>C||||||,G|intron_variant|MODIFIER|FYB1|ENSG00000082074|transcript|ENST00000515010.5|protein_coding|1/16|n.1136-22220T>C||||||,G|intron_variant|MODIFIER|FYB1|ENSG00000082074|transcript|ENST00000512982.4|protein_coding|2/18|n.1136-22220T>C||||||,G|intron_variant|MODIFIER|FYB1|ENSG00000082074|transcript|ENST00000646045.2|protein_coding|2/18|n.1166-22220T>C||||||	FYN binding protein 1
1032519	16_17543149_C_T	0	0.78125	0	A|intron_variant|MODIFIER|FYB1|ENSG00000082074|transcript|ENST00000351578.12|protein_coding|2/17|n.1135+18835C>T||||||,A|intron_variant|MODIFIER|FYB1|ENSG00000082074|transcript|ENST00000515010.5|protein_coding|1/16|n.1135+18835C>T||||||,A|intron_variant|MODIFIER|FYB1|ENSG00000082074|transcript|ENST00000512982.4|protein_coding|2/18|n.1135+18835C>T||||||,A|intron_variant|MODIFIER|FYB1|ENSG00000082074|transcript|ENST00000646045.2|protein_coding|2/18|n.1165+18835C>T||||||	FYN binding protein 1
1032520	16_17548197_T_C	0	0.653846153846154	0	C|intron_variant|MODIFIER|FYB1|ENSG00000082074|transcript|ENST00000351578.12|protein_coding|2/17|n.1135+16127A>G||||||,C|intron_variant|MODIFIER|FYB1|ENSG00000082074|transcript|ENST00000515010.5|protein_coding|1/16|n.1135+16127A>G||||||,C|intron_variant|MODIFIER|FYB1|ENSG00000082074|transcript|ENST00000512982.4|protein_coding|2/18|n.1135+16127A>G||||||,C|intron_variant|MODIFIER|FYB1|ENSG00000082074|transcript|ENST00000646045.2|protein_coding|2/18|n.1165+16127A>G||||||	FYN binding protein 1
1032521	16_17556689_G_A	0	0.53125	0.657894736842105	A|intron_variant|MODIFIER|FYB1|ENSG00000082074|transcript|ENST00000351578.12|protein_coding|2/17|n.1135+15930C>T||||||,A|intron_variant|MODIFIER|FYB1|ENSG00000082074|transcript|ENST00000515010.5|protein_coding|1/16|n.1135+15930C>T||||||,A|intron_variant|MODIFIER|FYB1|ENSG00000082074|transcript|ENST00000512982.4|protein_coding|2/18|n.1135+15930C>T||||||,A|intron_variant|MODIFIER|FYB1|ENSG00000082074|transcript|ENST00000646045.2|protein_coding|2/18|n.1165+15930C>T||||||	FYN binding protein 1
1032522	16_17556816_T_G	0	0.625	0.304347826086957	A|intron_variant|MODIFIER|FYB1|ENSG00000082074|transcript|ENST00000351578.12|protein_coding|2/17|n.1135+14629G>T||||||,A|intron_variant|MODIFIER|FYB1|ENSG00000082074|transcript|ENST00000515010.5|protein_coding|1/16|n.1135+14629G>T||||||,A|intron_variant|MODIFIER|FYB1|ENSG00000082074|transcript|ENST00000512982.4|protein_coding|2/18|n.1135+14629G>T||||||,A|intron_variant|MODIFIER|FYB1|ENSG00000082074|transcript|ENST00000646045.2|protein_coding|2/18|n.1165+14629G>T||||||	FYN binding protein 1
1032523	16_17563042_G_A	0	0.615384615384615	0.675675675675676	T|intron_variant|MODIFIER|FYB1|ENSG00000082074|transcript|ENST00000351578.12|protein_coding|2/17|n.1135+14407G>A||||||,T|intron_variant|MODIFIER|FYB1|ENSG00000082074|transcript|ENST00000515010.5|protein_coding|1/16|n.1135+14407G>A||||||,T|intron_variant|MODIFIER|FYB1|ENSG00000082074|transcript|ENST00000512982.4|protein_coding|2/18|n.1135+14407G>A||||||,T|intron_variant|MODIFIER|FYB1|ENSG00000082074|transcript|ENST00000646045.2|protein_coding|2/18|n.1165+14407G>A||||||	FYN binding protein 1
1032524	16_17566102_G_C	0	0.5	0.583333333333333	T|intron_variant|MODIFIER|FYB1|ENSG00000082074|transcript|ENST00000351578.12|protein_coding|2/17|n.1135+12189G>A||||||,T|intron_variant|MODIFIER|FYB1|ENSG00000082074|transcript|ENST00000515010.5|protein_coding|1/16|n.1135+12189G>A||||||,T|intron_variant|MODIFIER|FYB1|ENSG00000082074|transcript|ENST00000512982.4|protein_coding|2/18|n.1135+12189G>A||||||,T|intron_variant|MODIFIER|FYB1|ENSG00000082074|transcript|ENST00000646045.2|protein_coding|2/18|n.1165+12189G>A||||||	FYN binding protein 1
1032525	16_17569458_G_A	0	0.578947368421053	0.552631578947368	T|intron_variant|MODIFIER|FYB1|ENSG00000082074|transcript|ENST00000351578.12|protein_coding|2/17|n.1135+9859G>A||||||,T|intron_variant|MODIFIER|FYB1|ENSG00000082074|transcript|ENST00000515010.5|protein_coding|1/16|n.1135+9859G>A||||||,T|intron_variant|MODIFIER|FYB1|ENSG00000082074|transcript|ENST00000512982.4|protein_coding|2/18|n.1135+9859G>A||||||,T|intron_variant|MODIFIER|FYB1|ENSG00000082074|transcript|ENST00000646045.2|protein_coding|2/18|n.1165+9859G>A||||||	FYN binding protein 1
1032526	16_17577084_G_A	0	1	0	C|intron_variant|MODIFIER|FYB1|ENSG00000082074|transcript|ENST00000351578.12|protein_coding|2/17|n.1135+7867A>G||||||,C|intron_variant|MODIFIER|FYB1|ENSG00000082074|transcript|ENST00000515010.5|protein_coding|1/16|n.1135+7867A>G||||||,C|intron_variant|MODIFIER|FYB1|ENSG00000082074|transcript|ENST00000512982.4|protein_coding|2/18|n.1135+7867A>G||||||,C|intron_variant|MODIFIER|FYB1|ENSG00000082074|transcript|ENST00000646045.2|protein_coding|2/18|n.1165+7867A>G||||||	FYN binding protein 1
1032527	16_17577852_G_A	0	1	0	T|intron_variant|MODIFIER|FYB1|ENSG00000082074|transcript|ENST00000351578.12|protein_coding|2/17|n.1135+1774G>A||||||,T|intron_variant|MODIFIER|FYB1|ENSG00000082074|transcript|ENST00000515010.5|protein_coding|1/16|n.1135+1774G>A||||||,T|intron_variant|MODIFIER|FYB1|ENSG00000082074|transcript|ENST00000512982.4|protein_coding|2/18|n.1135+1774G>A||||||,T|intron_variant|MODIFIER|FYB1|ENSG00000082074|transcript|ENST00000646045.2|protein_coding|2/18|n.1165+1774G>A||||||	FYN binding protein 1
1032528	16_17579486_G_T	0	0.413793103448276	0	C|intron_variant|MODIFIER|FYB1|ENSG00000082074|transcript|ENST00000351578.12|protein_coding|1/17|n.-27-3103A>G||||||,C|intron_variant|MODIFIER|FYB1|ENSG00000082074|transcript|ENST00000512982.4|protein_coding|1/18|n.-27-3103A>G||||||,C|intron_variant|MODIFIER|FYB1|ENSG00000082074|transcript|ENST00000510188.1|protein_coding|1/1|c.-27-3103A>G||||||WARNING_TRANSCRIPT_INCOMPLETE,C|intron_variant|MODIFIER|FYB1|ENSG00000082074|transcript|ENST00000512138.1|protein_coding|2/2|c.-27-3103A>G||||||WARNING_TRANSCRIPT_INCOMPLETE,C|intron_variant|MODIFIER|FYB1|ENSG00000082074|transcript|ENST00000506557.5|protein_coding|2/2|c.-27-3103A>G||||||WARNING_TRANSCRIPT_INCOMPLETE,C|intron_variant|MODIFIER|FYB1|ENSG00000082074|transcript|ENST00000509072.5|protein_coding|3/3|c.-27-3103A>G||||||WARNING_TRANSCRIPT_INCOMPLETE,C|intron_variant|MODIFIER|FYB1|ENSG00000082074|transcript|ENST00000504542.1|protein_coding|3/3|c.-28+2774A>G||||||WARNING_TRANSCRIPT_INCOMPLETE,C|intron_variant|MODIFIER|FYB1|ENSG00000082074|transcript|ENST00000646045.2|protein_coding|1/18|n.4-3103A>G||||||	FYN binding protein 1
1032529	16_17584185_T_C	0	1	0	T|intron_variant|MODIFIER|FYB1|ENSG00000082074|transcript|ENST00000351578.12|protein_coding|1/17|n.-27-5155G>A||||||,T|intron_variant|MODIFIER|FYB1|ENSG00000082074|transcript|ENST00000512982.4|protein_coding|1/18|n.-27-5155G>A||||||,T|intron_variant|MODIFIER|FYB1|ENSG00000082074|transcript|ENST00000510188.1|protein_coding|1/1|c.-27-5155G>A||||||WARNING_TRANSCRIPT_INCOMPLETE,T|intron_variant|MODIFIER|FYB1|ENSG00000082074|transcript|ENST00000512138.1|protein_coding|2/2|c.-27-5155G>A||||||WARNING_TRANSCRIPT_INCOMPLETE,T|intron_variant|MODIFIER|FYB1|ENSG00000082074|transcript|ENST00000506557.5|protein_coding|2/2|c.-28+4536G>A||||||WARNING_TRANSCRIPT_INCOMPLETE,T|intron_variant|MODIFIER|FYB1|ENSG00000082074|transcript|ENST00000509072.5|protein_coding|3/3|c.-28+2916G>A||||||WARNING_TRANSCRIPT_INCOMPLETE,T|intron_variant|MODIFIER|FYB1|ENSG00000082074|transcript|ENST00000504542.1|protein_coding|3/3|c.-28+722G>A||||||WARNING_TRANSCRIPT_INCOMPLETE,T|intron_variant|MODIFIER|FYB1|ENSG00000082074|transcript|ENST00000646045.2|protein_coding|1/18|n.4-5155G>A||||||	FYN binding protein 1
1032530	16_17586871_C_T	0	0.684210526315789	0.272727272727273	G|intron_variant|MODIFIER|FYB1|ENSG00000082074|transcript|ENST00000351578.12|protein_coding|1/17|n.-28+6130T>C||||||,G|intron_variant|MODIFIER|FYB1|ENSG00000082074|transcript|ENST00000512982.4|protein_coding|1/18|n.-28+6130T>C||||||,G|intron_variant|MODIFIER|FYB1|ENSG00000082074|transcript|ENST00000510188.1|protein_coding|1/1|c.-27-10326T>C||||||WARNING_TRANSCRIPT_INCOMPLETE,G|intron_variant|MODIFIER|FYB1|ENSG00000082074|transcript|ENST00000512138.1|protein_coding|2/2|c.-27-10326T>C||||||WARNING_TRANSCRIPT_INCOMPLETE,G|intron_variant|MODIFIER|FYB1|ENSG00000082074|transcript|ENST00000506557.5|protein_coding|1/2|c.-367-296T>C||||||WARNING_TRANSCRIPT_INCOMPLETE,G|intron_variant|MODIFIER|FYB1|ENSG00000082074|transcript|ENST00000509072.5|protein_coding|1/3|c.-401-296T>C||||||WARNING_TRANSCRIPT_INCOMPLETE,G|intron_variant|MODIFIER|FYB1|ENSG00000082074|transcript|ENST00000504542.1|protein_coding|1/3|c.-468-296T>C||||||WARNING_TRANSCRIPT_INCOMPLETE,G|intron_variant|MODIFIER|FYB1|ENSG00000082074|transcript|ENST00000646045.2|protein_coding|1/18|n.4-10326T>C||||||	FYN binding protein 1
1032531	16_17590412_G_C	0	1	0	A|intron_variant|MODIFIER|FYB1|ENSG00000082074|transcript|ENST00000351578.12|protein_coding|1/17|n.-28+2665C>T||||||,A|intron_variant|MODIFIER|FYB1|ENSG00000082074|transcript|ENST00000512982.4|protein_coding|1/18|n.-28+2665C>T||||||,A|intron_variant|MODIFIER|FYB1|ENSG00000082074|transcript|ENST00000510188.1|protein_coding|1/1|c.-27-13791C>T||||||WARNING_TRANSCRIPT_INCOMPLETE,A|intron_variant|MODIFIER|FYB1|ENSG00000082074|transcript|ENST00000512138.1|protein_coding|2/2|c.-27-13791C>T||||||WARNING_TRANSCRIPT_INCOMPLETE,A|intron_variant|MODIFIER|FYB1|ENSG00000082074|transcript|ENST00000506557.5|protein_coding|1/2|c.-368+2665C>T||||||WARNING_TRANSCRIPT_INCOMPLETE,A|intron_variant|MODIFIER|FYB1|ENSG00000082074|transcript|ENST00000509072.5|protein_coding|1/3|c.-402+2665C>T||||||WARNING_TRANSCRIPT_INCOMPLETE,A|intron_variant|MODIFIER|FYB1|ENSG00000082074|transcript|ENST00000504542.1|protein_coding|1/3|c.-469+2665C>T||||||WARNING_TRANSCRIPT_INCOMPLETE,A|intron_variant|MODIFIER|FYB1|ENSG00000082074|transcript|ENST00000646045.2|protein_coding|1/18|n.4-13791C>T||||||	FYN binding protein 1
1032532	16_17602482_G_C	0	1	0	C|intron_variant|MODIFIER|FYB1|ENSG00000082074|transcript|ENST00000510188.1|protein_coding|1/1|c.-27-16966A>G||||||WARNING_TRANSCRIPT_INCOMPLETE,C|intron_variant|MODIFIER|FYB1|ENSG00000082074|transcript|ENST00000512138.1|protein_coding|2/2|c.-27-16966A>G||||||WARNING_TRANSCRIPT_INCOMPLETE,C|intron_variant|MODIFIER|FYB1|ENSG00000082074|transcript|ENST00000646045.2|protein_coding|1/18|n.4-16966A>G||||||	FYN binding protein 1
1032533	16_17606347_C_T	0	1	0	G|intron_variant|MODIFIER|FYB1|ENSG00000082074|transcript|ENST00000510188.1|protein_coding|1/1|c.-27-20914A>C||||||WARNING_TRANSCRIPT_INCOMPLETE,G|intron_variant|MODIFIER|FYB1|ENSG00000082074|transcript|ENST00000512138.1|protein_coding|2/2|c.-27-20914A>C||||||WARNING_TRANSCRIPT_INCOMPLETE,G|intron_variant|MODIFIER|FYB1|ENSG00000082074|transcript|ENST00000646045.2|protein_coding|1/18|n.4-20914A>C||||||	FYN binding protein 1
1032534	16_17617503_T_C	0	1	0	G|intron_variant|MODIFIER|FYB1|ENSG00000082074|transcript|ENST00000510188.1|protein_coding|1/1|c.-27-25902T>C||||||WARNING_TRANSCRIPT_INCOMPLETE,G|intron_variant|MODIFIER|FYB1|ENSG00000082074|transcript|ENST00000512138.1|protein_coding|2/2|c.-28+21782T>C||||||WARNING_TRANSCRIPT_INCOMPLETE,G|intron_variant|MODIFIER|FYB1|ENSG00000082074|transcript|ENST00000646045.2|protein_coding|1/18|n.4-25902T>C||||||	FYN binding protein 1
1032535	16_17618483_C_A	0	0.228571428571429	0	G|intron_variant|MODIFIER|FYB1|ENSG00000082074|transcript|ENST00000510188.1|protein_coding|1/1|c.-27-33439G>C||||||WARNING_TRANSCRIPT_INCOMPLETE,G|intron_variant|MODIFIER|FYB1|ENSG00000082074|transcript|ENST00000512138.1|protein_coding|2/2|c.-28+14245G>C||||||WARNING_TRANSCRIPT_INCOMPLETE,G|intron_variant|MODIFIER|FYB1|ENSG00000082074|transcript|ENST00000646045.2|protein_coding|1/18|n.4-33439G>C||||||	FYN binding protein 1
1032536	16_17619610_A_G	0	0.344827586206897	0	A|intron_variant|MODIFIER|FYB1|ENSG00000082074|transcript|ENST00000510188.1|protein_coding|1/1|c.-28+28984C>T||||||WARNING_TRANSCRIPT_INCOMPLETE,A|intron_variant|MODIFIER|FYB1|ENSG00000082074|transcript|ENST00000512138.1|protein_coding|2/2|c.-28+5252C>T||||||WARNING_TRANSCRIPT_INCOMPLETE,A|intron_variant|MODIFIER|FYB1|ENSG00000082074|transcript|ENST00000646045.2|protein_coding|1/18|n.3+25150C>T||||||	FYN binding protein 1
1032537	16_17622461_G_A	0	0.269230769230769	0	T|intron_variant|MODIFIER|FYB1|ENSG00000082074|transcript|ENST00000510188.1|protein_coding|1/1|c.-28+27963C>A||||||WARNING_TRANSCRIPT_INCOMPLETE,T|intron_variant|MODIFIER|FYB1|ENSG00000082074|transcript|ENST00000512138.1|protein_coding|2/2|c.-28+4231C>A||||||WARNING_TRANSCRIPT_INCOMPLETE,T|intron_variant|MODIFIER|FYB1|ENSG00000082074|transcript|ENST00000646045.2|protein_coding|1/18|n.3+24129C>A||||||	FYN binding protein 1
1032538	16_17623053_A_G	0	0.393939393939394	0	A|intron_variant|MODIFIER|FYB1|ENSG00000082074|transcript|ENST00000510188.1|protein_coding|1/1|c.-28+20932A>T||||||WARNING_TRANSCRIPT_INCOMPLETE,A|intron_variant|MODIFIER|FYB1|ENSG00000082074|transcript|ENST00000512138.1|protein_coding|1/2|c.-163-2665A>T||||||WARNING_TRANSCRIPT_INCOMPLETE,A|intron_variant|MODIFIER|FYB1|ENSG00000082074|transcript|ENST00000646045.2|protein_coding|1/18|n.3+17098A>T||||||	FYN binding protein 1
1032539	16_17626317_C_T	0	0.342857142857143	0	C|intron_variant|MODIFIER|FYB1|ENSG00000082074|transcript|ENST00000510188.1|protein_coding|1/1|c.-28+13847A>G||||||WARNING_TRANSCRIPT_INCOMPLETE,C|intron_variant|MODIFIER|FYB1|ENSG00000082074|transcript|ENST00000512138.1|protein_coding|1/2|c.-163-9750A>G||||||WARNING_TRANSCRIPT_INCOMPLETE,C|intron_variant|MODIFIER|FYB1|ENSG00000082074|transcript|ENST00000646045.2|protein_coding|1/18|n.3+10013A>G||||||	FYN binding protein 1
1032540	16_17627245_G_A	0	0.416666666666667	0	T|intron_variant|MODIFIER|FYB1|ENSG00000082074|transcript|ENST00000510188.1|protein_coding|1/1|c.-28+12212G>A||||||WARNING_TRANSCRIPT_INCOMPLETE,T|intron_variant|MODIFIER|FYB1|ENSG00000082074|transcript|ENST00000512138.1|protein_coding|1/2|c.-164+8378G>A||||||WARNING_TRANSCRIPT_INCOMPLETE,T|intron_variant|MODIFIER|FYB1|ENSG00000082074|transcript|ENST00000646045.2|protein_coding|1/18|n.3+8378G>A||||||	FYN binding protein 1
1032541	16_17627930_G_T	0	0.641025641025641	0	C|intron_variant|MODIFIER|FYB1|ENSG00000082074|transcript|ENST00000510188.1|protein_coding|1/1|c.-28+11866C>G||||||WARNING_TRANSCRIPT_INCOMPLETE,C|intron_variant|MODIFIER|FYB1|ENSG00000082074|transcript|ENST00000512138.1|protein_coding|1/2|c.-164+8032C>G||||||WARNING_TRANSCRIPT_INCOMPLETE,C|intron_variant|MODIFIER|FYB1|ENSG00000082074|transcript|ENST00000646045.2|protein_coding|1/18|n.3+8032C>G||||||	FYN binding protein 1
1032542	16_17638811_G_A	0	0.4	0	C|intron_variant|MODIFIER|FYB1|ENSG00000082074|transcript|ENST00000510188.1|protein_coding|1/1|c.-28+10353A>G||||||WARNING_TRANSCRIPT_INCOMPLETE,C|intron_variant|MODIFIER|FYB1|ENSG00000082074|transcript|ENST00000512138.1|protein_coding|1/2|c.-164+6519A>G||||||WARNING_TRANSCRIPT_INCOMPLETE,C|intron_variant|MODIFIER|FYB1|ENSG00000082074|transcript|ENST00000646045.2|protein_coding|1/18|n.3+6519A>G||||||	FYN binding protein 1
1032543	16_17652570_T_C	0	0.379310344827586	0	A|intron_variant|MODIFIER|FYB1|ENSG00000082074|transcript|ENST00000503065.1|processed_transcript|1/2|n.71-717C>T||||||,A|intron_variant|MODIFIER|FYB1|ENSG00000082074|transcript|ENST00000510188.1|protein_coding|1/1|c.-28+2858C>T||||||WARNING_TRANSCRIPT_INCOMPLETE	FYN binding protein 1
1032544	16_17663603_T_C	0	0.318181818181818	0	T|intron_variant|MODIFIER|FYB1|ENSG00000082074|transcript|ENST00000503065.1|processed_transcript|1/2|n.70+41G>A||||||,T|intron_variant|MODIFIER|FYB1|ENSG00000082074|transcript|ENST00000510188.1|protein_coding|1/1|c.-28+41G>A||||||WARNING_TRANSCRIPT_INCOMPLETE	FYN binding protein 1
1032545	16_17667959_C_T	0	0.657142857142857	0	INTERGENIC	NA
1032546	16_17674500_C_T	0	0.620689655172414	0	C|intron_variant|MODIFIER|C9|ENSG00000113600|transcript|ENST00000263408.5|protein_coding|9/10|n.1416+4251A>G||||||	complement C9
1032547	16_17677445_C_A	0	0.571428571428571	0	T|intron_variant|MODIFIER|C9|ENSG00000113600|transcript|ENST00000263408.5|protein_coding|9/10|n.1416+3738G>A||||||	complement C9
1032548	16_17679518_A_T	0	1	0	T|intron_variant|MODIFIER|C9|ENSG00000113600|transcript|ENST00000263408.5|protein_coding|7/10|n.1111+637G>A||||||	complement C9
1032549	16_17679551_C_T	0	0.46875	0	A|intron_variant|MODIFIER|C9|ENSG00000113600|transcript|ENST00000263408.5|protein_coding|6/10|n.871-653C>T||||||	complement C9
1032550	16_17679609_A_G	0	1	0	A|intron_variant|MODIFIER|C9|ENSG00000113600|transcript|ENST00000263408.5|protein_coding|6/10|n.871-968C>T||||||	complement C9
1032551	16_17682394_T_C	0	1	0	T|intron_variant|MODIFIER|C9|ENSG00000113600|transcript|ENST00000263408.5|protein_coding|6/10|n.871-1243G>A||||||	complement C9
1032552	16_17682576_A_G	0	1	0	T|intron_variant|MODIFIER|C9|ENSG00000113600|transcript|ENST00000263408.5|protein_coding|5/10|n.616-291G>A||||||,T|intron_variant|MODIFIER|C9|ENSG00000113600|transcript|ENST00000509186.5|processed_transcript|5/5|n.587-291G>A||||||	complement C9
1032553	16_17683406_T_A	0	0.96875	0	C|intron_variant|MODIFIER|C9|ENSG00000113600|transcript|ENST00000263408.5|protein_coding|5/10|n.615+6436A>G||||||,C|intron_variant|MODIFIER|C9|ENSG00000113600|transcript|ENST00000509186.5|processed_transcript|5/5|n.586+6436A>G||||||	complement C9
1032554	16_17684011_C_T	0	0.388888888888889	0	C|intron_variant|MODIFIER|C9|ENSG00000113600|transcript|ENST00000263408.5|protein_coding|1/10|n.78-195A>G||||||,C|intron_variant|MODIFIER|C9|ENSG00000113600|transcript|ENST00000467285.1|retained_intron|1/3|n.109-195A>G||||||,C|intron_variant|MODIFIER|C9|ENSG00000113600|transcript|ENST00000509186.5|processed_transcript|1/5|n.49-195A>G||||||,C|intron_variant|MODIFIER|C9|ENSG00000113600|transcript|ENST00000483232.6|processed_transcript|2/5|n.120-195A>G||||||	complement C9
1032555	16_17685739_T_A	0	1	0	A|intron_variant|MODIFIER|C9|ENSG00000113600|transcript|ENST00000263408.5|protein_coding|1/10|n.78-7476C>T||||||,A|intron_variant|MODIFIER|C9|ENSG00000113600|transcript|ENST00000467285.1|retained_intron|1/3|n.109-7476C>T||||||,A|intron_variant|MODIFIER|C9|ENSG00000113600|transcript|ENST00000509186.5|processed_transcript|1/5|n.49-7476C>T||||||,A|intron_variant|MODIFIER|C9|ENSG00000113600|transcript|ENST00000483232.6|processed_transcript|2/5|n.120-7476C>T||||||	complement C9
1032556	16_17687037_C_T	0	1	0	A|intron_variant|MODIFIER|C9|ENSG00000113600|transcript|ENST00000263408.5|protein_coding|1/10|n.77+6391G>T||||||,A|intron_variant|MODIFIER|C9|ENSG00000113600|transcript|ENST00000467285.1|retained_intron|1/3|n.108+6391G>T||||||,A|intron_variant|MODIFIER|C9|ENSG00000113600|transcript|ENST00000509186.5|processed_transcript|1/5|n.48+13246G>T||||||,A|intron_variant|MODIFIER|C9|ENSG00000113600|transcript|ENST00000483232.6|processed_transcript|2/5|n.120-15801G>T||||||	complement C9
1032557	16_17691120_C_T	0	1	0	C|intron_variant|MODIFIER|C9|ENSG00000113600|transcript|ENST00000263408.5|protein_coding|1/10|n.77+5167T>G||||||,C|intron_variant|MODIFIER|C9|ENSG00000113600|transcript|ENST00000467285.1|retained_intron|1/3|n.108+5167T>G||||||,C|intron_variant|MODIFIER|C9|ENSG00000113600|transcript|ENST00000509186.5|processed_transcript|1/5|n.48+12022T>G||||||,C|intron_variant|MODIFIER|C9|ENSG00000113600|transcript|ENST00000483232.6|processed_transcript|2/5|n.120-17025T>G||||||	complement C9
1032558	16_17691174_G_C	0	1	0	T|intron_variant|MODIFIER|C9|ENSG00000113600|transcript|ENST00000263408.5|protein_coding|1/10|n.77+5087G>A||||||,T|intron_variant|MODIFIER|C9|ENSG00000113600|transcript|ENST00000467285.1|retained_intron|1/3|n.108+5087G>A||||||,T|intron_variant|MODIFIER|C9|ENSG00000113600|transcript|ENST00000509186.5|processed_transcript|1/5|n.48+11942G>A||||||,T|intron_variant|MODIFIER|C9|ENSG00000113600|transcript|ENST00000483232.6|processed_transcript|2/5|n.120-17105G>A||||||	complement C9
1032559	16_17692793_A_T	0	1	0	A|intron_variant|MODIFIER|C9|ENSG00000113600|transcript|ENST00000263408.5|protein_coding|1/10|n.77+3187C>T||||||,A|intron_variant|MODIFIER|C9|ENSG00000113600|transcript|ENST00000467285.1|retained_intron|1/3|n.108+3187C>T||||||,A|intron_variant|MODIFIER|C9|ENSG00000113600|transcript|ENST00000509186.5|processed_transcript|1/5|n.48+10042C>T||||||,A|intron_variant|MODIFIER|C9|ENSG00000113600|transcript|ENST00000483232.6|processed_transcript|2/5|n.120-19005C>T||||||	complement C9
1032560	16_17694403_A_C	0	1	0	G|intron_variant|MODIFIER|C9|ENSG00000113600|transcript|ENST00000263408.5|protein_coding|1/10|n.77+2688G>C||||||,G|intron_variant|MODIFIER|C9|ENSG00000113600|transcript|ENST00000467285.1|retained_intron|1/3|n.108+2688G>C||||||,G|intron_variant|MODIFIER|C9|ENSG00000113600|transcript|ENST00000509186.5|processed_transcript|1/5|n.48+9543G>C||||||,G|intron_variant|MODIFIER|C9|ENSG00000113600|transcript|ENST00000483232.6|processed_transcript|2/5|n.120-19504G>C||||||	complement C9
1032561	16_17695017_C_T	0	1	0	G|intron_variant|MODIFIER|C9|ENSG00000113600|transcript|ENST00000509186.5|processed_transcript|1/5|n.48+2242G>C||||||,G|intron_variant|MODIFIER|C9|ENSG00000113600|transcript|ENST00000483232.6|processed_transcript|2/5|n.119+19798G>C||||||	complement C9
1032562	16_17696103_T_C	0	1	0	A|intron_variant|MODIFIER|C9|ENSG00000113600|transcript|ENST00000509186.5|processed_transcript|1/5|n.48+438C>T||||||,A|intron_variant|MODIFIER|C9|ENSG00000113600|transcript|ENST00000483232.6|processed_transcript|2/5|n.119+17994C>T||||||	complement C9
1032563	16_17696834_T_C	0	1	0	A|intron_variant|MODIFIER|DAB2|ENSG00000153071|transcript|ENST00000320816.11|protein_coding|14/14|n.*9-162G>T||||||,A|intron_variant|MODIFIER|DAB2|ENSG00000153071|transcript|ENST00000509337.5|protein_coding|12/12|n.*9-162G>T||||||,A|intron_variant|MODIFIER|C9|ENSG00000113600|transcript|ENST00000483232.6|processed_transcript|2/5|n.119+15212G>T||||||,A|intron_variant|MODIFIER|DAB2|ENSG00000153071|transcript|ENST00000545653.5|protein_coding|13/13|n.*9-162G>T||||||,A|intron_variant|MODIFIER|DAB2|ENSG00000153071|transcript|ENST00000339788.10|protein_coding|13/13|n.*9-162G>T||||||	DAB adaptor protein 2 ; complement C9
1032564	16_17699308_C_T	0	0.955555555555556	0	A|intron_variant|MODIFIER|DAB2|ENSG00000153071|transcript|ENST00000320816.11|protein_coding|11/14|n.1505-34C>T||||||,A|intron_variant|MODIFIER|DAB2|ENSG00000153071|transcript|ENST00000509337.5|protein_coding|9/12|n.1442-34C>T||||||,A|intron_variant|MODIFIER|C9|ENSG00000113600|transcript|ENST00000483232.6|processed_transcript|2/5|n.119+11483C>T||||||,A|intron_variant|MODIFIER|DAB2|ENSG00000153071|transcript|ENST00000545653.5|protein_coding|10/13|n.1442-34C>T||||||,A|intron_variant|MODIFIER|DAB2|ENSG00000153071|transcript|ENST00000339788.10|protein_coding|10/13|n.851-34C>T||||||	DAB adaptor protein 2 ; complement C9
1032565	16_17699689_C_T	0	1	0	T|intron_variant|MODIFIER|DAB2|ENSG00000153071|transcript|ENST00000320816.11|protein_coding|11/14|n.1505-731G>A||||||,T|intron_variant|MODIFIER|DAB2|ENSG00000153071|transcript|ENST00000509337.5|protein_coding|9/12|n.1442-731G>A||||||,T|intron_variant|MODIFIER|C9|ENSG00000113600|transcript|ENST00000483232.6|processed_transcript|2/5|n.119+10786G>A||||||,T|intron_variant|MODIFIER|DAB2|ENSG00000153071|transcript|ENST00000545653.5|protein_coding|10/13|n.1442-731G>A||||||,T|intron_variant|MODIFIER|DAB2|ENSG00000153071|transcript|ENST00000339788.10|protein_coding|10/13|n.851-731G>A||||||	DAB adaptor protein 2 ; complement C9
1032566	16_17707591_G_T	0	1	0	C|intron_variant|MODIFIER|DAB2|ENSG00000153071|transcript|ENST00000320816.11|protein_coding|11/14|n.1504+703T>G||||||,C|intron_variant|MODIFIER|DAB2|ENSG00000153071|transcript|ENST00000509337.5|protein_coding|9/12|n.1441+703T>G||||||,C|intron_variant|MODIFIER|C9|ENSG00000113600|transcript|ENST00000483232.6|processed_transcript|2/5|n.119+8048T>G||||||,C|intron_variant|MODIFIER|DAB2|ENSG00000153071|transcript|ENST00000545653.5|protein_coding|10/13|n.1441+703T>G||||||,C|intron_variant|MODIFIER|DAB2|ENSG00000153071|transcript|ENST00000339788.10|protein_coding|10/13|n.850+703T>G||||||	DAB adaptor protein 2 ; complement C9
1032567	16_17720021_A_C	0	1	0	T|intron_variant|MODIFIER|DAB2|ENSG00000153071|transcript|ENST00000320816.11|protein_coding|11/14|n.1504+199G>A||||||,T|intron_variant|MODIFIER|DAB2|ENSG00000153071|transcript|ENST00000509337.5|protein_coding|9/12|n.1441+199G>A||||||,T|intron_variant|MODIFIER|C9|ENSG00000113600|transcript|ENST00000483232.6|processed_transcript|2/5|n.119+7544G>A||||||,T|intron_variant|MODIFIER|DAB2|ENSG00000153071|transcript|ENST00000545653.5|protein_coding|10/13|n.1441+199G>A||||||,T|intron_variant|MODIFIER|DAB2|ENSG00000153071|transcript|ENST00000339788.10|protein_coding|10/13|n.850+199G>A||||||	DAB adaptor protein 2 ; complement C9
1032568	16_17723123_G_A	0	1	0	A|intron_variant|MODIFIER|DAB2|ENSG00000153071|transcript|ENST00000320816.11|protein_coding|3/14|n.232-162C>T||||||,A|intron_variant|MODIFIER|DAB2|ENSG00000153071|transcript|ENST00000509337.5|protein_coding|2/12|n.232-162C>T||||||,A|intron_variant|MODIFIER|C9|ENSG00000113600|transcript|ENST00000483232.6|processed_transcript|1/5|n.66-3773C>T||||||,A|intron_variant|MODIFIER|DAB2|ENSG00000153071|transcript|ENST00000545653.5|protein_coding|3/13|n.232-162C>T||||||,A|intron_variant|MODIFIER|DAB2|ENSG00000153071|transcript|ENST00000339788.10|protein_coding|3/13|n.232-162C>T||||||,A|intron_variant|MODIFIER|DAB2|ENSG00000153071|transcript|ENST00000507539.5|nonsense_mediated_decay|3/6|n.232-162C>T||||||	DAB adaptor protein 2 ; complement C9
1032569	16_17723452_G_T	0	1	0	A|intron_variant|MODIFIER|DAB2|ENSG00000153071|transcript|ENST00000320816.11|protein_coding|2/14|n.92-130C>T||||||,A|intron_variant|MODIFIER|DAB2|ENSG00000153071|transcript|ENST00000509337.5|protein_coding|1/12|n.92-130C>T||||||,A|intron_variant|MODIFIER|DAB2|ENSG00000153071|transcript|ENST00000511792.5|protein_coding|2/2|c.92-130C>T||||||WARNING_TRANSCRIPT_INCOMPLETE,A|intron_variant|MODIFIER|C9|ENSG00000113600|transcript|ENST00000483232.6|processed_transcript|1/5|n.66-4671C>T||||||,A|intron_variant|MODIFIER|DAB2|ENSG00000153071|transcript|ENST00000503513.5|protein_coding|3/3|c.92-130C>T||||||WARNING_TRANSCRIPT_NO_STOP_CODON,A|intron_variant|MODIFIER|DAB2|ENSG00000153071|transcript|ENST00000545653.5|protein_coding|2/13|n.92-130C>T||||||,A|intron_variant|MODIFIER|DAB2|ENSG00000153071|transcript|ENST00000339788.10|protein_coding|2/13|n.92-130C>T||||||,A|intron_variant|MODIFIER|DAB2|ENSG00000153071|transcript|ENST00000507539.5|nonsense_mediated_decay|2/6|n.92-130C>T||||||,A|intron_variant|MODIFIER|DAB2|ENSG00000153071|transcript|ENST00000515700.5|protein_coding|4/4|c.92-130C>T||||||WARNING_TRANSCRIPT_INCOMPLETE	DAB adaptor protein 2 ; complement C9
1032570	16_17723644_C_T	0	1	0	A|intron_variant|MODIFIER|DAB2|ENSG00000153071|transcript|ENST00000320816.11|protein_coding|2/14|n.92-238C>T||||||,A|intron_variant|MODIFIER|DAB2|ENSG00000153071|transcript|ENST00000509337.5|protein_coding|1/12|n.92-238C>T||||||,A|intron_variant|MODIFIER|DAB2|ENSG00000153071|transcript|ENST00000511792.5|protein_coding|2/2|c.92-238C>T||||||WARNING_TRANSCRIPT_INCOMPLETE,A|intron_variant|MODIFIER|C9|ENSG00000113600|transcript|ENST00000483232.6|processed_transcript|1/5|n.66-4779C>T||||||,A|intron_variant|MODIFIER|DAB2|ENSG00000153071|transcript|ENST00000503513.5|protein_coding|3/3|c.92-238C>T||||||WARNING_TRANSCRIPT_NO_STOP_CODON,A|intron_variant|MODIFIER|DAB2|ENSG00000153071|transcript|ENST00000545653.5|protein_coding|2/13|n.92-238C>T||||||,A|intron_variant|MODIFIER|DAB2|ENSG00000153071|transcript|ENST00000339788.10|protein_coding|2/13|n.92-238C>T||||||,A|intron_variant|MODIFIER|DAB2|ENSG00000153071|transcript|ENST00000507539.5|nonsense_mediated_decay|2/6|n.92-238C>T||||||,A|intron_variant|MODIFIER|DAB2|ENSG00000153071|transcript|ENST00000515700.5|protein_coding|4/4|c.92-238C>T||||||WARNING_TRANSCRIPT_INCOMPLETE	DAB adaptor protein 2 ; complement C9
1032571	16_17727484_G_A	0	0.56	0	C|5_prime_UTR_variant|MODIFIER|DAB2|ENSG00000153071|transcript|ENST00000320816.11|protein_coding|2/15|n.-71C>G|||||71|,C|5_prime_UTR_variant|MODIFIER|DAB2|ENSG00000153071|transcript|ENST00000509337.5|protein_coding|1/13|n.-71C>G|||||71|,C|5_prime_UTR_variant|MODIFIER|DAB2|ENSG00000153071|transcript|ENST00000511792.5|protein_coding|2/3|c.-71C>G|||||71|WARNING_TRANSCRIPT_INCOMPLETE,C|5_prime_UTR_variant|MODIFIER|DAB2|ENSG00000153071|transcript|ENST00000503513.5|protein_coding|3/4|c.-71C>G|||||71|WARNING_TRANSCRIPT_NO_STOP_CODON,C|5_prime_UTR_variant|MODIFIER|DAB2|ENSG00000153071|transcript|ENST00000545653.5|protein_coding|2/14|n.-71C>G|||||71|,C|5_prime_UTR_variant|MODIFIER|DAB2|ENSG00000153071|transcript|ENST00000339788.10|protein_coding|2/14|n.-71C>G|||||71|,C|5_prime_UTR_variant|MODIFIER|DAB2|ENSG00000153071|transcript|ENST00000507539.5|nonsense_mediated_decay|2/7|n.-71C>G|||||71|,C|5_prime_UTR_variant|MODIFIER|DAB2|ENSG00000153071|transcript|ENST00000515700.5|protein_coding|4/5|c.-71C>G|||||71|WARNING_TRANSCRIPT_INCOMPLETE,C|intron_variant|MODIFIER|C9|ENSG00000113600|transcript|ENST00000483232.6|processed_transcript|1/5|n.66-5539C>G||||||,C|non_coding_transcript_exon_variant|MODIFIER|DAB2|ENSG00000153071|transcript|ENST00000320816.11|protein_coding|2/15|n.-71C>G||||||,C|non_coding_transcript_exon_variant|MODIFIER|DAB2|ENSG00000153071|transcript|ENST00000509337.5|protein_coding|1/13|n.-71C>G||||||,C|non_coding_transcript_exon_variant|MODIFIER|DAB2|ENSG00000153071|transcript|ENST00000515269.5|processed_transcript|3/3|n.263C>G||||||,C|non_coding_transcript_exon_variant|MODIFIER|DAB2|ENSG00000153071|transcript|ENST00000513052.1|processed_transcript|2/2|n.488C>G||||||,C|non_coding_transcript_exon_variant|MODIFIER|DAB2|ENSG00000153071|transcript|ENST00000545653.5|protein_coding|2/14|n.-71C>G||||||,C|non_coding_transcript_exon_variant|MODIFIER|DAB2|ENSG00000153071|transcript|ENST00000339788.10|protein_coding|2/14|n.-71C>G||||||,C|non_coding_transcript_exon_variant|MODIFIER|DAB2|ENSG00000153071|transcript|ENST00000507539.5|nonsense_mediated_decay|2/7|n.-71C>G||||||	DAB adaptor protein 2 ; complement C9
1032572	16_17729550_C_T	0	0.6	0	A|intron_variant|MODIFIER|DAB2|ENSG00000153071|transcript|ENST00000320816.11|protein_coding|1/14|n.-101-466G>T||||||,A|intron_variant|MODIFIER|DAB2|ENSG00000153071|transcript|ENST00000515269.5|processed_transcript|2/2|n.233-466G>T||||||,A|intron_variant|MODIFIER|DAB2|ENSG00000153071|transcript|ENST00000511792.5|protein_coding|1/2|c.-101-466G>T||||||WARNING_TRANSCRIPT_INCOMPLETE,A|intron_variant|MODIFIER|C9|ENSG00000113600|transcript|ENST00000483232.6|processed_transcript|1/5|n.66-6035G>T||||||,A|intron_variant|MODIFIER|DAB2|ENSG00000153071|transcript|ENST00000503513.5|protein_coding|2/3|c.-101-466G>T||||||WARNING_TRANSCRIPT_NO_STOP_CODON,A|intron_variant|MODIFIER|DAB2|ENSG00000153071|transcript|ENST00000513052.1|processed_transcript|1/1|n.458-466G>T||||||,A|intron_variant|MODIFIER|DAB2|ENSG00000153071|transcript|ENST00000545653.5|protein_coding|1/13|n.-101-466G>T||||||,A|intron_variant|MODIFIER|DAB2|ENSG00000153071|transcript|ENST00000339788.10|protein_coding|1/13|n.-101-466G>T||||||,A|intron_variant|MODIFIER|DAB2|ENSG00000153071|transcript|ENST00000507539.5|nonsense_mediated_decay|1/6|n.-101-466G>T||||||,A|intron_variant|MODIFIER|DAB2|ENSG00000153071|transcript|ENST00000515700.5|protein_coding|3/4|c.-101-466G>T||||||WARNING_TRANSCRIPT_INCOMPLETE	DAB adaptor protein 2 ; complement C9
1032573	16_17729938_G_T	0	0.466666666666667	0	T|intron_variant|MODIFIER|DAB2|ENSG00000153071|transcript|ENST00000320816.11|protein_coding|1/14|n.-101-930G>A||||||,T|intron_variant|MODIFIER|DAB2|ENSG00000153071|transcript|ENST00000515269.5|processed_transcript|2/2|n.233-930G>A||||||,T|intron_variant|MODIFIER|DAB2|ENSG00000153071|transcript|ENST00000511792.5|protein_coding|1/2|c.-101-930G>A||||||WARNING_TRANSCRIPT_INCOMPLETE,T|intron_variant|MODIFIER|C9|ENSG00000113600|transcript|ENST00000483232.6|processed_transcript|1/5|n.66-6499G>A||||||,T|intron_variant|MODIFIER|DAB2|ENSG00000153071|transcript|ENST00000503513.5|protein_coding|2/3|c.-101-930G>A||||||WARNING_TRANSCRIPT_NO_STOP_CODON,T|intron_variant|MODIFIER|DAB2|ENSG00000153071|transcript|ENST00000513052.1|processed_transcript|1/1|n.458-930G>A||||||,T|intron_variant|MODIFIER|DAB2|ENSG00000153071|transcript|ENST00000545653.5|protein_coding|1/13|n.-101-930G>A||||||,T|intron_variant|MODIFIER|DAB2|ENSG00000153071|transcript|ENST00000339788.10|protein_coding|1/13|n.-101-930G>A||||||,T|intron_variant|MODIFIER|DAB2|ENSG00000153071|transcript|ENST00000507539.5|nonsense_mediated_decay|1/6|n.-101-930G>A||||||,T|intron_variant|MODIFIER|DAB2|ENSG00000153071|transcript|ENST00000515700.5|protein_coding|3/4|c.-101-930G>A||||||WARNING_TRANSCRIPT_INCOMPLETE	DAB adaptor protein 2 ; complement C9
1032574	16_17731060_G_T	0	0.59375	1	T|intron_variant|MODIFIER|DAB2|ENSG00000153071|transcript|ENST00000320816.11|protein_coding|1/14|n.-101-1010C>A||||||,T|intron_variant|MODIFIER|DAB2|ENSG00000153071|transcript|ENST00000515269.5|processed_transcript|2/2|n.233-1010C>A||||||,T|intron_variant|MODIFIER|DAB2|ENSG00000153071|transcript|ENST00000511792.5|protein_coding|1/2|c.-101-1010C>A||||||WARNING_TRANSCRIPT_INCOMPLETE,T|intron_variant|MODIFIER|C9|ENSG00000113600|transcript|ENST00000483232.6|processed_transcript|1/5|n.66-6579C>A||||||,T|intron_variant|MODIFIER|DAB2|ENSG00000153071|transcript|ENST00000503513.5|protein_coding|2/3|c.-101-1010C>A||||||WARNING_TRANSCRIPT_NO_STOP_CODON,T|intron_variant|MODIFIER|DAB2|ENSG00000153071|transcript|ENST00000513052.1|processed_transcript|1/1|n.458-1010C>A||||||,T|intron_variant|MODIFIER|DAB2|ENSG00000153071|transcript|ENST00000545653.5|protein_coding|1/13|n.-101-1010C>A||||||,T|intron_variant|MODIFIER|DAB2|ENSG00000153071|transcript|ENST00000339788.10|protein_coding|1/13|n.-101-1010C>A||||||,T|intron_variant|MODIFIER|DAB2|ENSG00000153071|transcript|ENST00000507539.5|nonsense_mediated_decay|1/6|n.-101-1010C>A||||||,T|intron_variant|MODIFIER|DAB2|ENSG00000153071|transcript|ENST00000515700.5|protein_coding|3/4|c.-101-1010C>A||||||WARNING_TRANSCRIPT_INCOMPLETE	DAB adaptor protein 2 ; complement C9
1032575	16_17731632_T_A	0	0.625	1	G|intron_variant|MODIFIER|DAB2|ENSG00000153071|transcript|ENST00000320816.11|protein_coding|1/14|n.-101-2421T>C||||||,G|intron_variant|MODIFIER|DAB2|ENSG00000153071|transcript|ENST00000515269.5|processed_transcript|2/2|n.233-2421T>C||||||,G|intron_variant|MODIFIER|DAB2|ENSG00000153071|transcript|ENST00000511792.5|protein_coding|1/2|c.-101-2421T>C||||||WARNING_TRANSCRIPT_INCOMPLETE,G|intron_variant|MODIFIER|C9|ENSG00000113600|transcript|ENST00000483232.6|processed_transcript|1/5|n.66-7990T>C||||||,G|intron_variant|MODIFIER|DAB2|ENSG00000153071|transcript|ENST00000503513.5|protein_coding|2/3|c.-101-2421T>C||||||WARNING_TRANSCRIPT_NO_STOP_CODON,G|intron_variant|MODIFIER|DAB2|ENSG00000153071|transcript|ENST00000513052.1|processed_transcript|1/1|n.458-2421T>C||||||,G|intron_variant|MODIFIER|DAB2|ENSG00000153071|transcript|ENST00000545653.5|protein_coding|1/13|n.-101-2421T>C||||||,G|intron_variant|MODIFIER|DAB2|ENSG00000153071|transcript|ENST00000339788.10|protein_coding|1/13|n.-101-2421T>C||||||,G|intron_variant|MODIFIER|DAB2|ENSG00000153071|transcript|ENST00000507539.5|nonsense_mediated_decay|1/6|n.-101-2421T>C||||||,G|intron_variant|MODIFIER|DAB2|ENSG00000153071|transcript|ENST00000515700.5|protein_coding|3/4|c.-101-2421T>C||||||WARNING_TRANSCRIPT_INCOMPLETE	DAB adaptor protein 2 ; complement C9
1032576	16_17757863_T_G	0	0.25	0	T|intron_variant|MODIFIER|DAB2|ENSG00000153071|transcript|ENST00000320816.11|protein_coding|1/14|n.-101-6861C>A||||||,T|intron_variant|MODIFIER|DAB2|ENSG00000153071|transcript|ENST00000515269.5|processed_transcript|2/2|n.233-6861C>A||||||,T|intron_variant|MODIFIER|DAB2|ENSG00000153071|transcript|ENST00000511792.5|protein_coding|1/2|c.-101-6861C>A||||||WARNING_TRANSCRIPT_INCOMPLETE,T|intron_variant|MODIFIER|C9|ENSG00000113600|transcript|ENST00000483232.6|processed_transcript|1/5|n.66-12430C>A||||||,T|intron_variant|MODIFIER|DAB2|ENSG00000153071|transcript|ENST00000503513.5|protein_coding|2/3|c.-101-6861C>A||||||WARNING_TRANSCRIPT_NO_STOP_CODON,T|intron_variant|MODIFIER|DAB2|ENSG00000153071|transcript|ENST00000513052.1|processed_transcript|1/1|n.458-6861C>A||||||,T|intron_variant|MODIFIER|DAB2|ENSG00000153071|transcript|ENST00000545653.5|protein_coding|1/13|n.-101-6861C>A||||||,T|intron_variant|MODIFIER|DAB2|ENSG00000153071|transcript|ENST00000339788.10|protein_coding|1/13|n.-101-6861C>A||||||,T|intron_variant|MODIFIER|DAB2|ENSG00000153071|transcript|ENST00000507539.5|nonsense_mediated_decay|1/6|n.-101-6861C>A||||||,T|intron_variant|MODIFIER|DAB2|ENSG00000153071|transcript|ENST00000515700.5|protein_coding|3/4|c.-101-6861C>A||||||WARNING_TRANSCRIPT_INCOMPLETE	DAB adaptor protein 2 ; complement C9
1032577	16_17768077_C_T	0	0.3125	0	T|intron_variant|MODIFIER|DAB2|ENSG00000153071|transcript|ENST00000320816.11|protein_coding|1/14|n.-101-10513G>A||||||,T|intron_variant|MODIFIER|DAB2|ENSG00000153071|transcript|ENST00000515269.5|processed_transcript|2/2|n.233-10513G>A||||||,T|intron_variant|MODIFIER|DAB2|ENSG00000153071|transcript|ENST00000511792.5|protein_coding|1/2|c.-101-10513G>A||||||WARNING_TRANSCRIPT_INCOMPLETE,T|intron_variant|MODIFIER|C9|ENSG00000113600|transcript|ENST00000483232.6|processed_transcript|1/5|n.66-16082G>A||||||,T|intron_variant|MODIFIER|DAB2|ENSG00000153071|transcript|ENST00000503513.5|protein_coding|2/3|c.-101-10513G>A||||||WARNING_TRANSCRIPT_NO_STOP_CODON,T|intron_variant|MODIFIER|DAB2|ENSG00000153071|transcript|ENST00000513052.1|processed_transcript|1/1|n.457+3447G>A||||||,T|intron_variant|MODIFIER|DAB2|ENSG00000153071|transcript|ENST00000545653.5|protein_coding|1/13|n.-101-10513G>A||||||,T|intron_variant|MODIFIER|DAB2|ENSG00000153071|transcript|ENST00000339788.10|protein_coding|1/13|n.-101-10513G>A||||||,T|intron_variant|MODIFIER|DAB2|ENSG00000153071|transcript|ENST00000507539.5|nonsense_mediated_decay|1/6|n.-101-10513G>A||||||,T|intron_variant|MODIFIER|DAB2|ENSG00000153071|transcript|ENST00000515700.5|protein_coding|3/4|c.-101-10513G>A||||||WARNING_TRANSCRIPT_INCOMPLETE	DAB adaptor protein 2 ; complement C9
1032578	16_17775427_C_A	0	0.333333333333333	0	A|intron_variant|MODIFIER|DAB2|ENSG00000153071|transcript|ENST00000320816.11|protein_coding|1/14|n.-101-11231C>T||||||,A|intron_variant|MODIFIER|DAB2|ENSG00000153071|transcript|ENST00000515269.5|processed_transcript|2/2|n.233-11231C>T||||||,A|intron_variant|MODIFIER|DAB2|ENSG00000153071|transcript|ENST00000511792.5|protein_coding|1/2|c.-101-11231C>T||||||WARNING_TRANSCRIPT_INCOMPLETE,A|intron_variant|MODIFIER|C9|ENSG00000113600|transcript|ENST00000483232.6|processed_transcript|1/5|n.66-16800C>T||||||,A|intron_variant|MODIFIER|DAB2|ENSG00000153071|transcript|ENST00000503513.5|protein_coding|2/3|c.-101-11231C>T||||||WARNING_TRANSCRIPT_NO_STOP_CODON,A|intron_variant|MODIFIER|DAB2|ENSG00000153071|transcript|ENST00000513052.1|processed_transcript|1/1|n.457+2729C>T||||||,A|intron_variant|MODIFIER|DAB2|ENSG00000153071|transcript|ENST00000545653.5|protein_coding|1/13|n.-101-11231C>T||||||,A|intron_variant|MODIFIER|DAB2|ENSG00000153071|transcript|ENST00000339788.10|protein_coding|1/13|n.-101-11231C>T||||||,A|intron_variant|MODIFIER|DAB2|ENSG00000153071|transcript|ENST00000507539.5|nonsense_mediated_decay|1/6|n.-101-11231C>T||||||,A|intron_variant|MODIFIER|DAB2|ENSG00000153071|transcript|ENST00000515700.5|protein_coding|3/4|c.-101-11231C>T||||||WARNING_TRANSCRIPT_INCOMPLETE	DAB adaptor protein 2 ; complement C9
1032579	16_17781017_A_G	0	0.388888888888889	0	C|intron_variant|MODIFIER|DAB2|ENSG00000153071|transcript|ENST00000320816.11|protein_coding|1/14|n.-102+14296A>G||||||,C|intron_variant|MODIFIER|DAB2|ENSG00000153071|transcript|ENST00000515269.5|processed_transcript|2/2|n.232+7673A>G||||||,C|intron_variant|MODIFIER|DAB2|ENSG00000153071|transcript|ENST00000511792.5|protein_coding|1/2|c.-101-16087A>G||||||WARNING_TRANSCRIPT_INCOMPLETE,C|intron_variant|MODIFIER|C9|ENSG00000113600|transcript|ENST00000483232.6|processed_transcript|1/5|n.65+14296A>G||||||,C|intron_variant|MODIFIER|DAB2|ENSG00000153071|transcript|ENST00000503513.5|protein_coding|2/3|c.-102+13196A>G||||||WARNING_TRANSCRIPT_NO_STOP_CODON,C|intron_variant|MODIFIER|DAB2|ENSG00000153071|transcript|ENST00000545653.5|protein_coding|1/13|n.-102+14296A>G||||||,C|intron_variant|MODIFIER|DAB2|ENSG00000153071|transcript|ENST00000339788.10|protein_coding|1/13|n.-102+14296A>G||||||,C|intron_variant|MODIFIER|DAB2|ENSG00000153071|transcript|ENST00000507539.5|nonsense_mediated_decay|1/6|n.-102+14296A>G||||||,C|intron_variant|MODIFIER|DAB2|ENSG00000153071|transcript|ENST00000515700.5|protein_coding|3/4|c.-102+6681A>G||||||WARNING_TRANSCRIPT_INCOMPLETE	DAB adaptor protein 2 ; complement C9
1032580	16_17786665_A_G	0	0.433333333333333	1	G|intron_variant|MODIFIER|DAB2|ENSG00000153071|transcript|ENST00000320816.11|protein_coding|1/14|n.-102+13775T>C||||||,G|intron_variant|MODIFIER|DAB2|ENSG00000153071|transcript|ENST00000515269.5|processed_transcript|2/2|n.232+7152T>C||||||,G|intron_variant|MODIFIER|DAB2|ENSG00000153071|transcript|ENST00000511792.5|protein_coding|1/2|c.-101-16608T>C||||||WARNING_TRANSCRIPT_INCOMPLETE,G|intron_variant|MODIFIER|C9|ENSG00000113600|transcript|ENST00000483232.6|processed_transcript|1/5|n.65+13775T>C||||||,G|intron_variant|MODIFIER|DAB2|ENSG00000153071|transcript|ENST00000503513.5|protein_coding|2/3|c.-102+12675T>C||||||WARNING_TRANSCRIPT_NO_STOP_CODON,G|intron_variant|MODIFIER|DAB2|ENSG00000153071|transcript|ENST00000545653.5|protein_coding|1/13|n.-102+13775T>C||||||,G|intron_variant|MODIFIER|DAB2|ENSG00000153071|transcript|ENST00000339788.10|protein_coding|1/13|n.-102+13775T>C||||||,G|intron_variant|MODIFIER|DAB2|ENSG00000153071|transcript|ENST00000507539.5|nonsense_mediated_decay|1/6|n.-102+13775T>C||||||,G|intron_variant|MODIFIER|DAB2|ENSG00000153071|transcript|ENST00000515700.5|protein_coding|3/4|c.-102+6160T>C||||||WARNING_TRANSCRIPT_INCOMPLETE	DAB adaptor protein 2 ; complement C9
1032581	16_17860691_C_A	0	1	0	C|intron_variant|MODIFIER|DAB2|ENSG00000153071|transcript|ENST00000320816.11|protein_coding|1/14|n.-102+11670A>G||||||,C|intron_variant|MODIFIER|DAB2|ENSG00000153071|transcript|ENST00000515269.5|processed_transcript|2/2|n.232+5047A>G||||||,C|intron_variant|MODIFIER|DAB2|ENSG00000153071|transcript|ENST00000511792.5|protein_coding|1/2|c.-101-18713A>G||||||WARNING_TRANSCRIPT_INCOMPLETE,C|intron_variant|MODIFIER|C9|ENSG00000113600|transcript|ENST00000483232.6|processed_transcript|1/5|n.65+11670A>G||||||,C|intron_variant|MODIFIER|DAB2|ENSG00000153071|transcript|ENST00000503513.5|protein_coding|2/3|c.-102+10570A>G||||||WARNING_TRANSCRIPT_NO_STOP_CODON,C|intron_variant|MODIFIER|DAB2|ENSG00000153071|transcript|ENST00000545653.5|protein_coding|1/13|n.-102+11670A>G||||||,C|intron_variant|MODIFIER|DAB2|ENSG00000153071|transcript|ENST00000339788.10|protein_coding|1/13|n.-102+11670A>G||||||,C|intron_variant|MODIFIER|DAB2|ENSG00000153071|transcript|ENST00000507539.5|nonsense_mediated_decay|1/6|n.-102+11670A>G||||||,C|intron_variant|MODIFIER|DAB2|ENSG00000153071|transcript|ENST00000515700.5|protein_coding|3/4|c.-102+4055A>G||||||WARNING_TRANSCRIPT_INCOMPLETE	DAB adaptor protein 2 ; complement C9
1032582	16_17871404_T_C	0	1	0	T|intron_variant|MODIFIER|DAB2|ENSG00000153071|transcript|ENST00000511792.5|protein_coding|1/2|c.-102+28083G>A||||||WARNING_TRANSCRIPT_INCOMPLETE,T|intron_variant|MODIFIER|DAB2|ENSG00000153071|transcript|ENST00000509457.1|processed_transcript|1/2|n.78-15650G>A||||||	DAB adaptor protein 2
1032583	16_17874962_A_C	0	1	0	C|intron_variant|MODIFIER|DAB2|ENSG00000153071|transcript|ENST00000511792.5|protein_coding|1/2|c.-102+25051C>G||||||WARNING_TRANSCRIPT_INCOMPLETE,C|intron_variant|MODIFIER|DAB2|ENSG00000153071|transcript|ENST00000509457.1|processed_transcript|1/2|n.78-18682C>G||||||	DAB adaptor protein 2
1032584	16_17878723_G_A	0	1	0	C|intron_variant|MODIFIER|DAB2|ENSG00000153071|transcript|ENST00000511792.5|protein_coding|1/2|c.-102+19441A>G||||||WARNING_TRANSCRIPT_INCOMPLETE,C|intron_variant|MODIFIER|DAB2|ENSG00000153071|transcript|ENST00000509457.1|processed_transcript|1/2|n.77+19441A>G||||||	DAB adaptor protein 2
1032585	16_17878917_T_G	0	0.605263157894737	0	T|intron_variant|MODIFIER|DAB2|ENSG00000153071|transcript|ENST00000511792.5|protein_coding|1/2|c.-102+17941G>A||||||WARNING_TRANSCRIPT_INCOMPLETE,T|intron_variant|MODIFIER|DAB2|ENSG00000153071|transcript|ENST00000509457.1|processed_transcript|1/2|n.77+17941G>A||||||	DAB adaptor protein 2
1032586	16_17885610_G_A	0	1	0	G|intron_variant|MODIFIER|DAB2|ENSG00000153071|transcript|ENST00000511792.5|protein_coding|1/2|c.-102+15642T>C||||||WARNING_TRANSCRIPT_INCOMPLETE,G|intron_variant|MODIFIER|DAB2|ENSG00000153071|transcript|ENST00000509457.1|processed_transcript|1/2|n.77+15642T>C||||||	DAB adaptor protein 2
1032587	16_17906244_T_C	0	1	1	C|intron_variant|MODIFIER|DAB2|ENSG00000153071|transcript|ENST00000511792.5|protein_coding|1/2|c.-102+11572C>G||||||WARNING_TRANSCRIPT_INCOMPLETE,C|intron_variant|MODIFIER|DAB2|ENSG00000153071|transcript|ENST00000509457.1|processed_transcript|1/2|n.77+11572C>G||||||	DAB adaptor protein 2
1032588	16_17912720_G_A	0	1	1	A|intron_variant|MODIFIER|DAB2|ENSG00000153071|transcript|ENST00000511792.5|protein_coding|1/2|c.-102+8648C>T||||||WARNING_TRANSCRIPT_INCOMPLETE,A|intron_variant|MODIFIER|DAB2|ENSG00000153071|transcript|ENST00000509457.1|processed_transcript|1/2|n.77+8648C>T||||||	DAB adaptor protein 2
1032589	16_17916152_C_A	0	1	1	INTERGENIC	NA
1032590	16_17918523_G_T	0	1	0	INTERGENIC	NA
1032591	16_17952530_C_T	0	0.970588235294118	0	INTERGENIC	NA
1032592	16_17968279_C_T	0	0.975609756097561	0	INTERGENIC	NA
1032593	16_17986089_A_G	0	0.481481481481481	0.615384615384615	G|intron_variant|MODIFIER|LINC02104|ENSG00000271334|transcript|ENST00000603514.2|pseudogene|2/2|n.174+752T>G||||||,G|intron_variant|MODIFIER|LINC02104|ENSG00000271334|transcript|ENST00000604954.6|pseudogene|2/2|n.156+752T>G||||||	long intergenic non-protein coding RNA 2104
1032594	16_17988492_A_G	0	0.612903225806452	0.703703703703704	C|intron_variant|MODIFIER|LINC02104|ENSG00000271334|transcript|ENST00000603514.2|pseudogene|2/2|n.175-594T>C||||||,C|intron_variant|MODIFIER|LINC02104|ENSG00000271334|transcript|ENST00000604954.6|pseudogene|2/2|n.157-606T>C||||||	long intergenic non-protein coding RNA 2104
1032595	16_18014185_A_G	0	0.645161290322581	0	INTERGENIC	NA
1032596	16_18018565_C_G	0	0.681818181818182	0	INTERGENIC	NA
1032597	16_18028396_T_A	0	0.666666666666667	0	INTERGENIC	NA
1032598	16_18029365_A_G	0	0.620689655172414	0	INTERGENIC	NA
1032599	16_18030502_C_G	0	0.733333333333333	0	INTERGENIC	NA
1032600	16_18030727_C_T	0	0.558823529411765	0	INTERGENIC	NA
1032601	16_18034861_C_G	0	0.565217391304348	0	INTERGENIC	NA
1032602	16_18039274_A_G	0	0.5	0	INTERGENIC	NA
1032603	16_18046675_G_A	0	0.548387096774194	0	INTERGENIC	NA
1032604	16_18051896_C_T	0	1	0.96875	INTERGENIC	NA
1032605	16_18053721_C_T	0	1	0	INTERGENIC	NA
1032606	16_18053818_C_T	0	1	1	INTERGENIC	NA
1032607	16_18055218_C_T	0	0.741935483870968	0	INTERGENIC	NA
1032608	16_18060093_T_C	0	0.555555555555556	0	INTERGENIC	NA
1032609	16_18060672_C_T	0	0.5625	0	INTERGENIC	NA
1032610	16_18062602_A_G	0	1	0	INTERGENIC	NA
1032611	16_18082864_A_G	0	0.428571428571429	0	INTERGENIC	NA
1032612	16_18083818_C_T	0	0.617647058823529	0	INTERGENIC	NA
1032613	16_18084112_T_C	0	1	0	INTERGENIC	NA
1032614	16_18106663_C_T	0	0.44	0	INTERGENIC	NA
1032615	16_18129275_G_A	0	0.407407407407407	0	INTERGENIC	NA
1032616	16_18192220_A_G	0	1	0	INTERGENIC	NA
1032617	16_18192288_C_T	0	0.954545454545455	0	INTERGENIC	NA
1032618	16_18196927_A_G	0	1	0.9	INTERGENIC	NA
1032619	16_18196994_G_A	0	1	0	INTERGENIC	NA
1032620	16_18205077_C_A	0	0.464788732394366	0.810810810810811	INTERGENIC	NA
1032621	16_18220859_A_G	0	0.333333333333333	0	INTERGENIC	NA
1032622	16_18533210_G_A	0	0.3125	0	INTERGENIC	NA
1032623	16_18593869_G_C	0	0.205882352941176	0.309090909090909	INTERGENIC	NA
1032624	16_18628747_T_C	0	0.705882352941177	0	INTERGENIC	NA
1032625	16_18655925_G_C	0	0.269230769230769	0	INTERGENIC	NA
1032626	16_18743638_G_A	0	1	1	INTERGENIC	NA
1032627	16_18744920_A_G	0	1	1	INTERGENIC	NA
1032628	16_18759411_T_G	0	0.933333333333333	0	INTERGENIC	NA
1032629	16_18843867_G_A	0	1	1	INTERGENIC	NA
1032630	16_18844977_T_C	0	0.972222222222222	0	INTERGENIC	NA
1032631	16_18914764_C_T	0	1	0	INTERGENIC	NA
1032632	16_18952415_A_G	0	1	0	INTERGENIC	NA
1032633	16_18956052_A_G	0	1	0	INTERGENIC	NA
1032634	16_18957849_G_C	0	1	0	INTERGENIC	NA
1032635	16_18981531_G_A	0	1	0	INTERGENIC	NA
1032636	16_18998386_T_A	0	0.806451612903226	0	INTERGENIC	NA
1032637	16_19011126_A_G	0	0.588235294117647	0.317073170731707	INTERGENIC	NA
1032638	16_19014791_T_C	0	0.645161290322581	0.363636363636364	INTERGENIC	NA
1032639	16_19019306_A_G	0	0.675675675675676	0.305555555555556	INTERGENIC	NA
1032640	16_19022670_A_C	0	0.697674418604651	0	INTERGENIC	NA
1032641	16_19032219_T_C	0	1	1	INTERGENIC	NA
1032642	16_19032238_A_G	0	0.454545454545455	0.243243243243243	INTERGENIC	NA
1032643	16_19041795_T_C	0	1	1	INTERGENIC	NA
1032644	16_19067848_C_A	0	0.346153846153846	0	INTERGENIC	NA
1032645	16_19068242_G_A	0	0.375	0	INTERGENIC	NA
1032646	16_19068285_C_A	0	0.344827586206897	0	INTERGENIC	NA
1032647	16_19088529_G_A	0	0.388888888888889	0	INTERGENIC	NA
1032648	16_19115148_C_T	0	0.325	0	INTERGENIC	NA
1032649	16_19131457_A_G	0	0.697674418604651	0	INTERGENIC	NA
1032650	16_19134786_G_T	0	1	0	INTERGENIC	NA
1032651	16_19137066_C_T	0	1	1	INTERGENIC	NA
1032652	16_19143454_T_C	0	0.28	0	INTERGENIC	NA
1032653	16_19143932_A_G	0	0.4	0	INTERGENIC	NA
1032654	16_19146875_C_T	0	0.354838709677419	0	INTERGENIC	NA
1032655	16_19148019_G_A	0	0.304347826086957	0	INTERGENIC	NA
1032656	16_19198288_T_G	0	0.233333333333333	0	INTERGENIC	NA
1032657	16_19198774_G_A	0	0.464285714285714	0	INTERGENIC	NA
1032658	16_19209526_T_C	0	1	0.257142857142857	INTERGENIC	NA
1032659	16_19212648_G_A	0	1	0	INTERGENIC	NA
1032660	16_19222767_G_A	0	1	1	INTERGENIC	NA
1032661	16_19225302_T_G	0	1	0.32258064516129	INTERGENIC	NA
1032662	16_19230990_A_G	0	1	0	INTERGENIC	NA
1032663	16_19231119_C_A	0	1	0.285714285714286	INTERGENIC	NA
1032664	16_19231754_A_G	0	1	0.291666666666667	INTERGENIC	NA
1032665	16_19269602_G_A	0	0.558823529411765	1	INTERGENIC	NA
1032666	16_19280202_G_A	0	0.75609756097561	0.710526315789474	INTERGENIC	NA
1032667	16_19284821_G_C	0	0.375	0	INTERGENIC	NA
1032668	16_19284936_T_C	0	0.32258064516129	0	INTERGENIC	NA
1032669	16_19288039_G_A	0	0.342105263157895	0	INTERGENIC	NA
1032670	16_19288648_T_C	0	0.551724137931034	0	INTERGENIC	NA
1032671	16_19289270_C_G	0	0.444444444444444	0	INTERGENIC	NA
1032672	16_19297412_G_A	0	0.303030303030303	0	INTERGENIC	NA
1032673	16_19302050_G_A	0	0.222222222222222	0	INTERGENIC	NA
1032674	16_19304299_C_G	0	0.421052631578947	0	INTERGENIC	NA
1032675	16_19304824_A_T	0	0.4	0	INTERGENIC	NA
1032676	16_19317845_G_A	0	1	0	INTERGENIC	NA
1032677	16_19320372_G_A	0	1	0	G|intron_variant|MODIFIER|LINC00603|ENSG00000250048|transcript|ENST00000638070.1|pseudogene|1/2|n.109+2301A>G||||||	long intergenic non-protein coding RNA 603
1032678	16_19337554_C_T	0	0.363636363636364	0	G|intron_variant|MODIFIER|LINC00603|ENSG00000250048|transcript|ENST00000638070.1|pseudogene|1/2|n.109+7432C>G||||||	long intergenic non-protein coding RNA 603
1032679	16_19343525_G_A	0	0.446808510638298	0	A|intron_variant|MODIFIER|LINC00603|ENSG00000250048|transcript|ENST00000638070.1|pseudogene|1/2|n.110-5439G>A||||||	long intergenic non-protein coding RNA 603
1032680	16_19343810_C_T	0	0.3125	0	T|intron_variant|MODIFIER|LINC00603|ENSG00000250048|transcript|ENST00000638070.1|pseudogene|1/2|n.110-284A>T||||||	long intergenic non-protein coding RNA 603
1032681	16_19344783_G_C	0	1	0	T|intron_variant|MODIFIER|LINC00603|ENSG00000250048|transcript|ENST00000638070.1|pseudogene|2/2|n.203+2791A>T||||||	long intergenic non-protein coding RNA 603
1032682	16_19345939_G_A	0	0.3125	0	T|intron_variant|MODIFIER|LINC00603|ENSG00000250048|transcript|ENST00000638070.1|pseudogene|2/2|n.203+4606G>T||||||	long intergenic non-protein coding RNA 603
1032683	16_19346264_C_T	0	0.333333333333333	0	A|intron_variant|MODIFIER|LINC00603|ENSG00000250048|transcript|ENST00000638070.1|pseudogene|2/2|n.203+5256G>A||||||	long intergenic non-protein coding RNA 603
1032684	16_19354768_C_T	0	0.321428571428571	0	T|intron_variant|MODIFIER|LINC00603|ENSG00000250048|transcript|ENST00000638070.1|pseudogene|2/2|n.203+17259C>T||||||	long intergenic non-protein coding RNA 603
1032685	16_19361451_G_A	0	0.263157894736842	0	C|intron_variant|MODIFIER|LINC00603|ENSG00000250048|transcript|ENST00000638070.1|pseudogene|2/2|n.203+20525T>C||||||	long intergenic non-protein coding RNA 603
1032686	16_19361735_T_C	0	0.35	0	A|intron_variant|MODIFIER|LINC00603|ENSG00000250048|transcript|ENST00000638070.1|pseudogene|2/2|n.203+20800G>A||||||	long intergenic non-protein coding RNA 603
1032687	16_19378712_C_T	0	0.24	0	A|intron_variant|MODIFIER|LINC00603|ENSG00000250048|transcript|ENST00000638070.1|pseudogene|2/2|n.203+43452G>A||||||	long intergenic non-protein coding RNA 603
1032688	16_19381788_C_T	0	1	1	G|intron_variant|MODIFIER|LINC00603|ENSG00000250048|transcript|ENST00000638070.1|pseudogene|2/2|n.203+53538A>G||||||	long intergenic non-protein coding RNA 603
1032689	16_19381921_T_G	0	0.970588235294118	1	T|intron_variant|MODIFIER|LINC00603|ENSG00000250048|transcript|ENST00000638070.1|pseudogene|2/2|n.203+54100C>T||||||	long intergenic non-protein coding RNA 603
1032690	16_19382436_C_T	0	1	0	A|intron_variant|MODIFIER|LINC00603|ENSG00000250048|transcript|ENST00000638070.1|pseudogene|2/2|n.203+56965C>A||||||	long intergenic non-protein coding RNA 603
1032691	16_19382922_T_A	0	1	0	G|intron_variant|MODIFIER|LINC00603|ENSG00000250048|transcript|ENST00000638070.1|pseudogene|2/2|n.203+61832A>G||||||	long intergenic non-protein coding RNA 603
1032692	16_19385582_C_G	0	0.813953488372093	0	T|intron_variant|MODIFIER|LINC00603|ENSG00000250048|transcript|ENST00000638070.1|pseudogene|2/2|n.204-56385C>T||||||	long intergenic non-protein coding RNA 603
1032693	16_19396796_G_A	0	0.864864864864865	0	A|intron_variant|MODIFIER|LINC00603|ENSG00000250048|transcript|ENST00000638070.1|pseudogene|2/2|n.204-54206C>A||||||	long intergenic non-protein coding RNA 603
1032694	16_19399560_C_G	0	0.476190476190476	0.205882352941176	T|intron_variant|MODIFIER|LINC00603|ENSG00000250048|transcript|ENST00000638070.1|pseudogene|2/2|n.204-45232C>T||||||	long intergenic non-protein coding RNA 603
1032695	16_19402664_C_T	0	0.5	0	A|intron_variant|MODIFIER|LINC00603|ENSG00000250048|transcript|ENST00000507027.2|pseudogene|2/3|n.170+6184G>A||||||,A|intron_variant|MODIFIER|LINC00603|ENSG00000250048|transcript|ENST00000638070.1|pseudogene|2/2|n.204-35416G>A||||||	long intergenic non-protein coding RNA 603
1032696	16_19429199_G_A	0	0.516129032258065	1	C|intron_variant|MODIFIER|LINC00603|ENSG00000250048|transcript|ENST00000507027.2|pseudogene|2/3|n.170+9125T>C||||||,C|intron_variant|MODIFIER|LINC00603|ENSG00000250048|transcript|ENST00000638070.1|pseudogene|2/2|n.204-32475T>C||||||	long intergenic non-protein coding RNA 603
1032697	16_19433658_G_C	0	0.821428571428571	1	G|intron_variant|MODIFIER|LINC00603|ENSG00000250048|transcript|ENST00000507027.2|pseudogene|2/3|n.170+18067A>G||||||,G|intron_variant|MODIFIER|LINC00603|ENSG00000250048|transcript|ENST00000638070.1|pseudogene|2/2|n.204-23533A>G||||||	long intergenic non-protein coding RNA 603
1032698	16_19493960_G_C	0	0.363636363636364	1	C|intron_variant|MODIFIER|LINC00603|ENSG00000250048|transcript|ENST00000507027.2|pseudogene|2/3|n.171-11750T>C||||||,C|intron_variant|MODIFIER|LINC00603|ENSG00000250048|transcript|ENST00000638070.1|pseudogene|2/2|n.204-12409T>C||||||	long intergenic non-protein coding RNA 603
1032699	16_19494408_T_C	0	0.416666666666667	0	T|intron_variant|MODIFIER|LINC00603|ENSG00000250048|transcript|ENST00000507027.2|pseudogene|2/3|n.171-11642C>T||||||,T|intron_variant|MODIFIER|LINC00603|ENSG00000250048|transcript|ENST00000638070.1|pseudogene|2/2|n.204-12301C>T||||||	long intergenic non-protein coding RNA 603
1032700	16_19503161_C_T	0	0.666666666666667	1	A|intron_variant|MODIFIER|LINC00603|ENSG00000250048|transcript|ENST00000507027.2|pseudogene|2/3|n.171-6309T>A||||||,A|intron_variant|MODIFIER|LINC00603|ENSG00000250048|transcript|ENST00000638070.1|pseudogene|2/2|n.204-6968T>A||||||	long intergenic non-protein coding RNA 603
1032701	16_19505383_T_C	0	0.6	1	A|intron_variant|MODIFIER|LINC00603|ENSG00000250048|transcript|ENST00000507027.2|pseudogene|2/3|n.171-3107G>A||||||,A|intron_variant|MODIFIER|LINC00603|ENSG00000250048|transcript|ENST00000638070.1|pseudogene|2/2|n.204-3766G>A||||||	long intergenic non-protein coding RNA 603
1032702	16_19510543_T_C	0	1	0.782608695652174	G|non_coding_transcript_exon_variant|MODIFIER|KRT18P56|ENSG00000249668|transcript|ENST00000507275.1|processed_pseudogene|1/1|n.184A>G||||||	keratin 18 pseudogene 56
1032703	16_19518871_G_A	0	0.675	0	INTERGENIC	NA
1032704	16_19522823_G_C	0	0.722222222222222	0	INTERGENIC	NA
1032705	16_19533174_T_C	0	0.838709677419355	0	INTERGENIC	NA
1032706	16_19541861_T_C	0	0.692307692307692	0.685714285714286	INTERGENIC	NA
1032707	16_19569168_T_C	0	0.578947368421053	0.576923076923077	INTERGENIC	NA
1032708	16_19590309_G_T	0	0.551724137931034	0.588235294117647	INTERGENIC	NA
1032709	16_19595569_G_A	0	0.75	0.625	INTERGENIC	NA
1032710	16_19595586_C_T	0	0.705882352941177	0.578947368421053	INTERGENIC	NA
1032711	16_19600340_C_G	0	0.666666666666667	0.722222222222222	INTERGENIC	NA
1032712	16_19614016_G_C	0	0.633333333333333	0	INTERGENIC	NA
1032713	16_19614746_G_T	0	0.551724137931034	0	INTERGENIC	NA
1032714	16_19623610_C_T	0	0.758620689655172	0	INTERGENIC	NA
1032715	16_19638399_A_G	0	0.565217391304348	0	INTERGENIC	NA
1032716	16_19657466_T_C	0	0.633333333333333	0	INTERGENIC	NA
1032717	16_19831413_C_A	0	0.875	0	INTERGENIC	NA
1032718	16_19847500_T_C	0	0.725	0	INTERGENIC	NA
1032719	16_19848398_C_T	0	0.689655172413793	0	INTERGENIC	NA
1032720	16_19968952_C_A	0	0.590909090909091	0	INTERGENIC	NA
1032721	16_19973105_G_T	0	0.973684210526316	0	INTERGENIC	NA
1032722	16_19973404_G_C	0	0.96551724137931	0	INTERGENIC	NA
1032723	16_19977339_T_C	0	1	0	INTERGENIC	NA
1032724	16_19977530_A_G	0	1	0	C|non_coding_transcript_exon_variant|MODIFIER|LINC00604|ENSG00000250585|transcript|ENST00000637924.2|pseudogene|1/3|n.152A>C||||||	long intergenic non-protein coding RNA 604
1032725	16_19978897_A_G	0	1	0	G|intron_variant|MODIFIER|LINC00604|ENSG00000250585|transcript|ENST00000637924.2|pseudogene|2/2|n.392+1125C>G||||||	long intergenic non-protein coding RNA 604
1032726	16_19979291_A_G	0	1	0	G|intron_variant|MODIFIER|LINC00604|ENSG00000250585|transcript|ENST00000637924.2|pseudogene|2/2|n.392+3897C>G||||||	long intergenic non-protein coding RNA 604
1032727	16_19980799_G_A	0	1	0	A|intron_variant|MODIFIER|LINC00604|ENSG00000250585|transcript|ENST00000637924.2|pseudogene|2/2|n.392+6718G>A||||||	long intergenic non-protein coding RNA 604
1032728	16_19980862_G_A	0	1	0	G|intron_variant|MODIFIER|LINC00604|ENSG00000250585|transcript|ENST00000637924.2|pseudogene|2/2|n.392+12537A>G||||||	long intergenic non-protein coding RNA 604
1032729	16_19981494_A_T	0	1	0	A|intron_variant|MODIFIER|LINC00604|ENSG00000250585|transcript|ENST00000637924.2|pseudogene|2/2|n.393-11597C>A||||||	long intergenic non-protein coding RNA 604
1032730	16_19986989_C_G	0	1	0	G|intron_variant|MODIFIER|LINC00604|ENSG00000250585|transcript|ENST00000637924.2|pseudogene|2/2|n.393-8556C>G||||||	long intergenic non-protein coding RNA 604
1032731	16_19988239_A_T	0	1	0	INTERGENIC	NA
1032732	16_19994004_C_G	0	0.702702702702703	0	INTERGENIC	NA
1032733	16_19996302_C_G	0	0.653846153846154	0	INTERGENIC	NA
1032734	16_19997319_G_C	0	0.607142857142857	0	INTERGENIC	NA
1032735	16_19997358_C_A	0	0.636363636363636	0	INTERGENIC	NA
1032736	16_19998792_A_G	0	0.666666666666667	0	INTERGENIC	NA
1032737	16_19999068_C_T	0	0.608695652173913	0	INTERGENIC	NA
1032738	16_20002471_G_A	0	0.921052631578947	0	INTERGENIC	NA
1032739	16_20011254_T_C	0	0.34375	0.6	INTERGENIC	NA
1032740	16_20020711_T_C	0	0.657142857142857	0	INTERGENIC	NA
1032741	16_20021114_T_C	0	1	0	INTERGENIC	NA
1032742	16_20022155_G_A	0	0.785714285714286	0	INTERGENIC	NA
1032743	16_20028658_G_A	0	0.619047619047619	0	INTERGENIC	NA
1032744	16_20029811_A_G	0	0.285714285714286	0.653846153846154	INTERGENIC	NA
1032745	16_20033558_G_C	0	0.694444444444444	0	INTERGENIC	NA
1032746	16_20034077_G_A	0	0.36	0.434782608695652	INTERGENIC	NA
1032747	16_20035634_G_A	0	0.641025641025641	0	INTERGENIC	NA
1032748	16_20040365_T_A	0	0.655172413793103	0	C|intron_variant|MODIFIER|AC108105.1|ENSG00000287597|transcript|ENST00000665809.1|pseudogene|1/2|n.38+1402A>G||||||	novel transcript
1032749	16_20042572_C_G	0	1	1	A|intron_variant|MODIFIER|AC108105.1|ENSG00000287597|transcript|ENST00000665809.1|pseudogene|1/2|n.38+1070C>T||||||	novel transcript
1032750	16_20048741_G_T	0	1	0	INTERGENIC	NA
1032751	16_20049508_C_T	0	0.575757575757576	0	INTERGENIC	NA
1032752	16_20052146_G_A	0	0.375	0.4375	INTERGENIC	NA
1032753	16_20056775_G_A	0	0.323529411764706	0	INTERGENIC	NA
1032754	16_20064643_A_G	0	0.333333333333333	0	INTERGENIC	NA
1032755	16_20065313_T_C	0	0.340909090909091	0	INTERGENIC	NA
1032756	16_20065408_T_G	0	0.285714285714286	0	INTERGENIC	NA
1032757	16_20071885_T_C	0	0.37037037037037	0	INTERGENIC	NA
1032758	16_20076182_T_C	0	0.344827586206897	0	INTERGENIC	NA
1032759	16_20076423_G_A	0	0.516129032258065	0	INTERGENIC	NA
1032760	16_20077149_G_T	0	0.36	0	INTERGENIC	NA
1032761	16_20078659_G_A	0	0.3125	0	INTERGENIC	NA
1032762	16_20092831_A_C	0	0.5625	0	INTERGENIC	NA
1032763	16_20101184_A_G	0	0.363636363636364	0	INTERGENIC	NA
1032764	16_20109182_C_G	0	0.310344827586207	0	INTERGENIC	NA
1032765	16_20112987_C_T	0	0.206896551724138	0	INTERGENIC	NA
1032766	16_20129292_G_A	0	0.666666666666667	0	INTERGENIC	NA
1032767	16_20166892_C_G	0	0.3	0	INTERGENIC	NA
1032768	16_20168733_T_C	0	1	0	INTERGENIC	NA
1032769	16_20179313_C_T	0	1	1	INTERGENIC	NA
1032770	16_20182635_C_T	0	0.56	0	C|intron_variant|MODIFIER|AC093277.1|ENSG00000283286|transcript|ENST00000637776.1|pseudogene|1/1|n.62+26A>C||||||	novel transcript
1032771	16_20191786_A_G	0	0.384615384615385	0	G|intron_variant|MODIFIER|AC093277.1|ENSG00000283286|transcript|ENST00000637776.1|pseudogene|1/1|n.62+1728T>G||||||	novel transcript
1032772	16_20192276_G_A	0	0.5625	0	G|intron_variant|MODIFIER|AC093277.1|ENSG00000283286|transcript|ENST00000637776.1|pseudogene|1/1|n.63-5057A>G||||||	novel transcript
1032773	16_20205438_T_C	0	1	1	G|non_coding_transcript_exon_variant|MODIFIER|AC093277.1|ENSG00000283286|transcript|ENST00000637776.1|pseudogene|2/2|n.147A>G||||||	novel transcript
1032774	16_20208910_A_G	0	1	1	INTERGENIC	NA
1032775	16_20216054_C_T	0	1	1	INTERGENIC	NA
1032776	16_20224576_C_T	0	0.4	0	INTERGENIC	NA
1032777	16_20234991_G_A	0	1	0	INTERGENIC	NA
1032778	16_20239624_A_G	0	1	0	INTERGENIC	NA
1032779	16_20251824_C_A	0	0.371428571428571	0	INTERGENIC	NA
1032780	16_20252011_T_A	0	1	0	INTERGENIC	NA
1032781	16_20255716_T_C	0	0.423076923076923	0	A|intron_variant|MODIFIER|AC114977.1|ENSG00000285552|transcript|ENST00000649444.1|pseudogene|1/2|n.120-9891T>A||||||,A|intron_variant|MODIFIER|AC114977.2|ENSG00000285616|transcript|ENST00000648975.1|pseudogene|2/2|n.2651-699A>T||||||,A|intron_variant|MODIFIER|AC114977.1|ENSG00000285552|transcript|ENST00000649894.1|pseudogene|1/1|n.119+12805T>A||||||	novel transcript ; novel transcript
1032782	16_20271423_T_C	0	1	0.678571428571429	T|intron_variant|MODIFIER|AC114977.1|ENSG00000285552|transcript|ENST00000649444.1|pseudogene|1/2|n.120-5272C>T||||||,T|intron_variant|MODIFIER|AC114977.2|ENSG00000285616|transcript|ENST00000648975.1|pseudogene|1/2|n.2421-3012G>A||||||,T|intron_variant|MODIFIER|AC114977.1|ENSG00000285552|transcript|ENST00000649894.1|pseudogene|1/1|n.119+17424C>T||||||	novel transcript ; novel transcript
1032783	16_20274990_G_T	0	1	0.633333333333333	T|intron_variant|MODIFIER|AC114977.1|ENSG00000285552|transcript|ENST00000649444.1|pseudogene|2/2|n.242+296G>T||||||,T|intron_variant|MODIFIER|AC114977.2|ENSG00000285616|transcript|ENST00000648975.1|pseudogene|1/2|n.2420+1217C>A||||||,T|intron_variant|MODIFIER|AC114977.1|ENSG00000285552|transcript|ENST00000649894.1|pseudogene|1/1|n.120-17077G>T||||||	novel transcript ; novel transcript
1032784	16_20279905_A_G	0	1	0	G|intron_variant|MODIFIER|AC114977.1|ENSG00000285552|transcript|ENST00000649444.1|pseudogene|2/2|n.242+2086A>G||||||,G|intron_variant|MODIFIER|AC114977.1|ENSG00000285552|transcript|ENST00000649894.1|pseudogene|1/1|n.120-15287A>G||||||,G|non_coding_transcript_exon_variant|MODIFIER|AC114977.2|ENSG00000285616|transcript|ENST00000648975.1|pseudogene|1/3|n.1847T>C||||||	novel transcript ; novel transcript
1032785	16_20285490_T_C	0	1	1	T|intron_variant|MODIFIER|AC114977.1|ENSG00000285552|transcript|ENST00000649444.1|pseudogene|2/2|n.243-5396A>T||||||,T|intron_variant|MODIFIER|AC114977.1|ENSG00000285552|transcript|ENST00000649894.1|pseudogene|1/1|n.120-5396A>T||||||	novel transcript
1032786	16_20285544_A_G	0	1	1	C|non_coding_transcript_exon_variant|MODIFIER|AC114977.1|ENSG00000285552|transcript|ENST00000649444.1|pseudogene|3/3|n.618T>C||||||,C|non_coding_transcript_exon_variant|MODIFIER|AC114977.1|ENSG00000285552|transcript|ENST00000649894.1|pseudogene|2/2|n.495T>C||||||	novel transcript
1032787	16_20285816_G_A	0	1	0	C|non_coding_transcript_exon_variant|MODIFIER|AC114977.1|ENSG00000285552|transcript|ENST00000649444.1|pseudogene|3/3|n.690T>C||||||,C|non_coding_transcript_exon_variant|MODIFIER|AC114977.1|ENSG00000285552|transcript|ENST00000649894.1|pseudogene|2/2|n.567T>C||||||	novel transcript
1032788	16_20285942_C_T	0	1	1	INTERGENIC	NA
1032789	16_20291253_A_T	0	0.272727272727273	0	A|intron_variant|MODIFIER|TTC33|ENSG00000113638|transcript|ENST00000636863.1|protein_coding|3/3|n.327-1581C>T||||||	tetratricopeptide repeat domain 33
1032790	16_20291644_C_T	0	1	1	A|intron_variant|MODIFIER|TTC33|ENSG00000113638|transcript|ENST00000636863.1|protein_coding|3/3|n.327-2351C>T||||||	tetratricopeptide repeat domain 33
1032791	16_20294992_C_A	0	1	0.714285714285714	G|intron_variant|MODIFIER|TTC33|ENSG00000113638|transcript|ENST00000636863.1|protein_coding|3/3|n.327-2757T>C||||||	tetratricopeptide repeat domain 33
1032792	16_20300710_T_C	0	1	0	C|intron_variant|MODIFIER|TTC33|ENSG00000113638|transcript|ENST00000636863.1|protein_coding|3/3|n.327-6180A>G||||||	tetratricopeptide repeat domain 33
1032793	16_20305727_T_A	0	1	0.685714285714286	A|intron_variant|MODIFIER|TTC33|ENSG00000113638|transcript|ENST00000636863.1|protein_coding|3/3|n.327-8379C>T||||||	tetratricopeptide repeat domain 33
1032794	16_20308765_G_T	0	1	1	T|intron_variant|MODIFIER|TTC33|ENSG00000113638|transcript|ENST00000636863.1|protein_coding|3/3|n.327-8534C>A||||||	tetratricopeptide repeat domain 33
1032795	16_20310101_G_A	0	1	1	A|intron_variant|MODIFIER|TTC33|ENSG00000113638|transcript|ENST00000636863.1|protein_coding|3/3|n.327-14955C>T||||||	tetratricopeptide repeat domain 33
1032796	16_20317363_T_C	0	1	0	G|intron_variant|MODIFIER|TTC33|ENSG00000113638|transcript|ENST00000636863.1|protein_coding|3/3|n.327-15728T>C||||||	tetratricopeptide repeat domain 33
1032797	16_20320065_G_A	0	1	0	A|intron_variant|MODIFIER|TTC33|ENSG00000113638|transcript|ENST00000636863.1|protein_coding|3/3|n.327-16627A>T||||||	tetratricopeptide repeat domain 33
1032798	16_20320878_A_G	0	1	0	T|intron_variant|MODIFIER|TTC33|ENSG00000113638|transcript|ENST00000636863.1|protein_coding|3/3|n.327-17715G>A||||||	tetratricopeptide repeat domain 33
1032799	16_20323357_C_T	0	1	0.533333333333333	C|intron_variant|MODIFIER|TTC33|ENSG00000113638|transcript|ENST00000636863.1|protein_coding|3/3|n.327-18449C>G||||||	tetratricopeptide repeat domain 33
1032800	16_20325269_C_T	0	1	0	C|intron_variant|MODIFIER|TTC33|ENSG00000113638|transcript|ENST00000636863.1|protein_coding|3/3|n.327-19444A>G||||||	tetratricopeptide repeat domain 33
1032801	16_20327809_T_C	0	1	0	T|intron_variant|MODIFIER|TTC33|ENSG00000113638|transcript|ENST00000636863.1|protein_coding|3/3|n.327-39303G>A||||||	tetratricopeptide repeat domain 33
1032802	16_20328680_T_C	0	1	0.791666666666667	T|intron_variant|MODIFIER|TTC33|ENSG00000113638|transcript|ENST00000636863.1|protein_coding|3/3|n.327-41098G>A||||||	tetratricopeptide repeat domain 33
1032803	16_20329996_T_C	0	1	0.607142857142857	T|intron_variant|MODIFIER|TTC33|ENSG00000113638|transcript|ENST00000636863.1|protein_coding|3/3|n.327-41782G>A||||||	tetratricopeptide repeat domain 33
1032804	16_20335834_G_A	0	1	0.743589743589744	G|intron_variant|MODIFIER|TTC33|ENSG00000113638|transcript|ENST00000636863.1|protein_coding|3/3|n.327-43156T>C||||||	tetratricopeptide repeat domain 33
1032805	16_20339812_T_C	0	1	1	A|intron_variant|MODIFIER|TTC33|ENSG00000113638|transcript|ENST00000636863.1|protein_coding|3/3|n.327-45288G>T||||||	tetratricopeptide repeat domain 33
1032806	16_20341210_G_A	0	0.478260869565217	0	A|3_prime_UTR_variant|MODIFIER|TTC33|ENSG00000113638|transcript|ENST00000637375.1|protein_coding|3/3|n.*916C>T|||||916|,A|intron_variant|MODIFIER|TTC33|ENSG00000113638|transcript|ENST00000636863.1|protein_coding|3/3|n.326+35441C>T||||||,A|non_coding_transcript_exon_variant|MODIFIER|TTC33|ENSG00000113638|transcript|ENST00000637375.1|protein_coding|3/3|n.*916C>T||||||	tetratricopeptide repeat domain 33
1032807	16_20341434_A_G	0	1	0	T|intron_variant|MODIFIER|TTC33|ENSG00000113638|transcript|ENST00000636863.1|protein_coding|3/3|n.326+34081G>A||||||,T|intron_variant|MODIFIER|TTC33|ENSG00000113638|transcript|ENST00000637375.1|protein_coding|2/2|n.222-270G>A||||||	tetratricopeptide repeat domain 33
1032808	16_20341805_G_A	0	1	0.733333333333333	T|intron_variant|MODIFIER|TTC33|ENSG00000113638|transcript|ENST00000636863.1|protein_coding|3/3|n.326+33959G>A||||||,T|intron_variant|MODIFIER|TTC33|ENSG00000113638|transcript|ENST00000637375.1|protein_coding|2/2|n.222-392G>A||||||	tetratricopeptide repeat domain 33
1032809	16_20344329_G_A	0	1	0.790697674418605	A|intron_variant|MODIFIER|TTC33|ENSG00000113638|transcript|ENST00000636863.1|protein_coding|3/3|n.326+31591C>T||||||,A|intron_variant|MODIFIER|TTC33|ENSG00000113638|transcript|ENST00000637375.1|protein_coding|2/2|n.222-2760C>T||||||	tetratricopeptide repeat domain 33
1032810	16_20346076_G_A	0	1	0.470588235294118	G|intron_variant|MODIFIER|TTC33|ENSG00000113638|transcript|ENST00000636863.1|protein_coding|3/3|n.326+28685T>C||||||,G|intron_variant|MODIFIER|TTC33|ENSG00000113638|transcript|ENST00000637375.1|protein_coding|2/2|n.222-5666T>C||||||	tetratricopeptide repeat domain 33
1032811	16_20347362_G_C	0	1	0	C|intron_variant|MODIFIER|TTC33|ENSG00000113638|transcript|ENST00000636863.1|protein_coding|3/3|n.326+28195A>G||||||,C|intron_variant|MODIFIER|TTC33|ENSG00000113638|transcript|ENST00000637375.1|protein_coding|2/2|n.222-6156A>G||||||	tetratricopeptide repeat domain 33
1032812	16_20354375_T_A	0	1	0	G|intron_variant|MODIFIER|TTC33|ENSG00000113638|transcript|ENST00000636863.1|protein_coding|3/3|n.326+26266T>C||||||,G|intron_variant|MODIFIER|TTC33|ENSG00000113638|transcript|ENST00000637375.1|protein_coding|2/2|n.222-8085T>C||||||	tetratricopeptide repeat domain 33
1032813	16_20358846_C_G	0	1	0	G|intron_variant|MODIFIER|TTC33|ENSG00000113638|transcript|ENST00000636863.1|protein_coding|3/3|n.326+25477T>C||||||,G|intron_variant|MODIFIER|TTC33|ENSG00000113638|transcript|ENST00000637375.1|protein_coding|2/2|n.222-8874T>C||||||	tetratricopeptide repeat domain 33
1032814	16_20359488_C_T	0	1	0	C|intron_variant|MODIFIER|TTC33|ENSG00000113638|transcript|ENST00000636863.1|protein_coding|3/3|n.326+25112A>G||||||,C|intron_variant|MODIFIER|TTC33|ENSG00000113638|transcript|ENST00000637375.1|protein_coding|2/2|n.222-9239A>G||||||	tetratricopeptide repeat domain 33
1032815	16_20359659_A_C	0	1	0	G|intron_variant|MODIFIER|TTC33|ENSG00000113638|transcript|ENST00000636863.1|protein_coding|3/3|n.326+24267T>C||||||,G|intron_variant|MODIFIER|TTC33|ENSG00000113638|transcript|ENST00000637375.1|protein_coding|2/2|n.222-10084T>C||||||	tetratricopeptide repeat domain 33
1032816	16_20359753_A_T	0	1	0	G|intron_variant|MODIFIER|TTC33|ENSG00000113638|transcript|ENST00000636863.1|protein_coding|3/3|n.326+24163T>C||||||,G|intron_variant|MODIFIER|TTC33|ENSG00000113638|transcript|ENST00000637375.1|protein_coding|2/2|n.222-10188T>C||||||	tetratricopeptide repeat domain 33
1032817	16_20361473_C_G	0	1	0	T|intron_variant|MODIFIER|TTC33|ENSG00000113638|transcript|ENST00000636863.1|protein_coding|3/3|n.326+21622G>A||||||,T|intron_variant|MODIFIER|TTC33|ENSG00000113638|transcript|ENST00000637375.1|protein_coding|2/2|n.222-12729G>A||||||	tetratricopeptide repeat domain 33
1032818	16_20361968_A_G	0	1	0	A|intron_variant|MODIFIER|TTC33|ENSG00000113638|transcript|ENST00000636863.1|protein_coding|3/3|n.326+15670G>T||||||,A|intron_variant|MODIFIER|TTC33|ENSG00000113638|transcript|ENST00000637375.1|protein_coding|2/2|n.222-18681G>T||||||	tetratricopeptide repeat domain 33
1032819	16_20363846_G_A	0	1	0	T|intron_variant|MODIFIER|TTC33|ENSG00000113638|transcript|ENST00000636863.1|protein_coding|3/3|n.326+15660G>A||||||,T|intron_variant|MODIFIER|TTC33|ENSG00000113638|transcript|ENST00000637375.1|protein_coding|2/2|n.222-18691G>A||||||	tetratricopeptide repeat domain 33
1032820	16_20363963_C_A	0	1	0	A|intron_variant|MODIFIER|TTC33|ENSG00000113638|transcript|ENST00000636863.1|protein_coding|3/3|n.326+15116C>T||||||,A|intron_variant|MODIFIER|TTC33|ENSG00000113638|transcript|ENST00000637375.1|protein_coding|2/2|n.222-19235C>T||||||	tetratricopeptide repeat domain 33
1032821	16_20364029_T_G	0	1	0	G|intron_variant|MODIFIER|TTC33|ENSG00000113638|transcript|ENST00000636863.1|protein_coding|3/3|n.326+14017T>C||||||,G|intron_variant|MODIFIER|TTC33|ENSG00000113638|transcript|ENST00000637375.1|protein_coding|2/2|n.222-20334T>C||||||	tetratricopeptide repeat domain 33
1032822	16_20364214_T_C	0	1	0	T|intron_variant|MODIFIER|TTC33|ENSG00000113638|transcript|ENST00000636863.1|protein_coding|3/3|n.326+11266T>A||||||,T|intron_variant|MODIFIER|TTC33|ENSG00000113638|transcript|ENST00000637375.1|protein_coding|2/2|n.222-23085T>A||||||	tetratricopeptide repeat domain 33
1032823	16_20364227_T_G	0	1	0	T|intron_variant|MODIFIER|TTC33|ENSG00000113638|transcript|ENST00000636863.1|protein_coding|3/3|n.326+9296T>A||||||,T|intron_variant|MODIFIER|TTC33|ENSG00000113638|transcript|ENST00000637375.1|protein_coding|2/2|n.222-25055T>A||||||	tetratricopeptide repeat domain 33
1032824	16_20364345_A_G	0	1	0	G|intron_variant|MODIFIER|TTC33|ENSG00000113638|transcript|ENST00000636863.1|protein_coding|3/3|n.326+9276T>C||||||,G|intron_variant|MODIFIER|TTC33|ENSG00000113638|transcript|ENST00000637375.1|protein_coding|2/2|n.222-25075T>C||||||	tetratricopeptide repeat domain 33
1032825	16_20364454_A_T	0	1	0	G|intron_variant|MODIFIER|TTC33|ENSG00000113638|transcript|ENST00000636863.1|protein_coding|3/3|n.326+6721T>C||||||,G|intron_variant|MODIFIER|TTC33|ENSG00000113638|transcript|ENST00000637375.1|protein_coding|2/2|n.222-27630T>C||||||	tetratricopeptide repeat domain 33
1032826	16_20365266_G_T	0	1	0	A|intron_variant|MODIFIER|TTC33|ENSG00000113638|transcript|ENST00000636863.1|protein_coding|3/3|n.326+6280C>T||||||,A|intron_variant|MODIFIER|TTC33|ENSG00000113638|transcript|ENST00000637375.1|protein_coding|2/2|n.222-28071C>T||||||	tetratricopeptide repeat domain 33
1032827	16_20365412_A_G	0	1	0	A|intron_variant|MODIFIER|TTC33|ENSG00000113638|transcript|ENST00000636863.1|protein_coding|3/3|n.326+6138G>T||||||,A|intron_variant|MODIFIER|TTC33|ENSG00000113638|transcript|ENST00000637375.1|protein_coding|2/2|n.222-28213G>T||||||	tetratricopeptide repeat domain 33
1032828	16_20365433_T_C	0	1	0	C|intron_variant|MODIFIER|TTC33|ENSG00000113638|transcript|ENST00000636863.1|protein_coding|3/3|n.326+4790A>G||||||,C|intron_variant|MODIFIER|TTC33|ENSG00000113638|transcript|ENST00000637375.1|protein_coding|2/2|n.222-29561A>G||||||	tetratricopeptide repeat domain 33
1032829	16_20367671_G_A	0	1	0	A|intron_variant|MODIFIER|TTC33|ENSG00000113638|transcript|ENST00000636863.1|protein_coding|3/3|n.326+3117C>T||||||,A|intron_variant|MODIFIER|TTC33|ENSG00000113638|transcript|ENST00000637375.1|protein_coding|2/2|n.222-31234C>T||||||	tetratricopeptide repeat domain 33
1032830	16_20367806_C_T	0	1	0	A|intron_variant|MODIFIER|TTC33|ENSG00000113638|transcript|ENST00000636863.1|protein_coding|3/3|n.326+2339C>T||||||,A|intron_variant|MODIFIER|TTC33|ENSG00000113638|transcript|ENST00000637375.1|protein_coding|2/2|n.222-32012C>T||||||	tetratricopeptide repeat domain 33
1032831	16_20372378_A_G	0	1	0	A|intron_variant|MODIFIER|TTC33|ENSG00000113638|transcript|ENST00000636863.1|protein_coding|3/3|n.326+2235C>T||||||,A|intron_variant|MODIFIER|TTC33|ENSG00000113638|transcript|ENST00000637375.1|protein_coding|2/2|n.222-32116C>T||||||	tetratricopeptide repeat domain 33
1032832	16_20382240_C_A	0	1	0	T|intron_variant|MODIFIER|TTC33|ENSG00000113638|transcript|ENST00000636863.1|protein_coding|3/3|n.326+1825G>A||||||,T|intron_variant|MODIFIER|TTC33|ENSG00000113638|transcript|ENST00000637375.1|protein_coding|2/2|n.222-32526G>A||||||	tetratricopeptide repeat domain 33
1032833	16_20382368_C_A	0	1	1	G|intron_variant|MODIFIER|TTC33|ENSG00000113638|transcript|ENST00000636863.1|protein_coding|3/3|n.326+1434A>C||||||,G|intron_variant|MODIFIER|TTC33|ENSG00000113638|transcript|ENST00000637375.1|protein_coding|2/2|n.222-32917A>C||||||	tetratricopeptide repeat domain 33
1032834	16_20383678_C_T	0	1	0	G|intron_variant|MODIFIER|TTC33|ENSG00000113638|transcript|ENST00000636863.1|protein_coding|3/3|n.326+429T>C||||||,G|intron_variant|MODIFIER|TTC33|ENSG00000113638|transcript|ENST00000637375.1|protein_coding|2/2|n.222-33922T>C||||||	tetratricopeptide repeat domain 33
1032835	16_20395915_A_C	0	1	1	A|intron_variant|MODIFIER|TTC33|ENSG00000113638|transcript|ENST00000636863.1|protein_coding|2/3|n.222-3730C>T||||||,A|intron_variant|MODIFIER|TTC33|ENSG00000113638|transcript|ENST00000637375.1|protein_coding|2/2|n.222-38185C>T||||||	tetratricopeptide repeat domain 33
1032836	16_20396129_G_C	0	0.333333333333333	0	G|3_prime_UTR_variant|MODIFIER|TTC33|ENSG00000113638|transcript|ENST00000636106.1|protein_coding|3/3|n.*1445T>C|||||1445|,G|intron_variant|MODIFIER|TTC33|ENSG00000113638|transcript|ENST00000636863.1|protein_coding|2/3|n.222-7837T>C||||||,G|intron_variant|MODIFIER|TTC33|ENSG00000113638|transcript|ENST00000637375.1|protein_coding|2/2|n.222-42292T>C||||||,G|non_coding_transcript_exon_variant|MODIFIER|TTC33|ENSG00000113638|transcript|ENST00000636106.1|protein_coding|3/3|n.*1445T>C||||||	tetratricopeptide repeat domain 33
1032837	16_20406378_T_C	0	0.433333333333333	0	T|intron_variant|MODIFIER|TTC33|ENSG00000113638|transcript|ENST00000636863.1|protein_coding|2/3|n.222-16444G>A||||||,T|intron_variant|MODIFIER|TTC33|ENSG00000113638|transcript|ENST00000637375.1|protein_coding|2/2|n.222-50899G>A||||||,T|intron_variant|MODIFIER|TTC33|ENSG00000113638|transcript|ENST00000636106.1|protein_coding|2/2|n.222-7099G>A||||||	tetratricopeptide repeat domain 33
1032838	16_20467740_A_T	0	0.242424242424242	0	C|intron_variant|MODIFIER|PRKAA1|ENSG00000132356|transcript|ENST00000397128.6|protein_coding|1/8|n.127+255A>G||||||,C|intron_variant|MODIFIER|PRKAA1|ENSG00000132356|transcript|ENST00000354209.7|protein_coding|1/9|n.127+255A>G||||||,C|intron_variant|MODIFIER|PRKAA1|ENSG00000132356|transcript|ENST00000296800.4|protein_coding|1/5|n.100+255A>G||||||,C|intron_variant|MODIFIER|PRKAA1|ENSG00000132356|transcript|ENST00000511248.1|retained_intron|1/1|n.97+255A>G||||||,C|intron_variant|MODIFIER|PRKAA1|ENSG00000132356|transcript|ENST00000397006.2|retained_intron|1/2|n.108+255A>G||||||,C|intron_variant|MODIFIER|PRKAA1|ENSG00000132356|transcript|ENST00000509874.5|retained_intron|1/4|n.127+255A>G||||||,C|intron_variant|MODIFIER|PRKAA1|ENSG00000132356|transcript|ENST00000506652.5|retained_intron|1/6|n.86+255A>G||||||	protein kinase AMP-activated catalytic subunit alpha 1
1032839	16_20486251_T_G	0	0.794871794871795	1	T|non_coding_transcript_exon_variant|MODIFIER|CARD6|ENSG00000132357|transcript|ENST00000254691.10|protein_coding|1/3|n.257C>T||||||,T|non_coding_transcript_exon_variant|MODIFIER|CARD6|ENSG00000132357|transcript|ENST00000381677.4|protein_coding|1/3|n.257C>T||||||	caspase recruitment domain family member 6
1032840	16_20486622_C_T	0	0.542857142857143	0	C|3_prime_UTR_variant|MODIFIER|CARD6|ENSG00000132357|transcript|ENST00000254691.10|protein_coding|3/3|n.*137T>C|||||137|,C|intron_variant|MODIFIER|CARD6|ENSG00000132357|transcript|ENST00000381677.4|protein_coding|2/2|n.842-5418T>C||||||,C|non_coding_transcript_exon_variant|MODIFIER|CARD6|ENSG00000132357|transcript|ENST00000254691.10|protein_coding|3/3|n.*137T>C||||||	caspase recruitment domain family member 6
1032841	16_20498442_T_A	0	0.352941176470588	0	INTERGENIC	NA
1032842	16_20503994_G_A	0	0.285714285714286	0	C|intron_variant|MODIFIER|C7|ENSG00000112936|transcript|ENST00000313164.10|protein_coding|1/17|n.6+776T>C||||||	complement C7
1032843	16_20504316_C_T	0	0.731707317073171	0	C|intron_variant|MODIFIER|C7|ENSG00000112936|transcript|ENST00000313164.10|protein_coding|2/17|n.62+659G>C||||||	complement C7
1032844	16_20517332_G_C	0	0.315789473684211	1	G|intron_variant|MODIFIER|C7|ENSG00000112936|transcript|ENST00000313164.10|protein_coding|7/17|n.739-1056A>G||||||	complement C7
1032845	16_20533064_G_C	0	0.51219512195122	0.506849315068493	T|intron_variant|MODIFIER|C7|ENSG00000112936|transcript|ENST00000313164.10|protein_coding|8/17|n.983-991C>T||||||	complement C7
1032846	16_20533314_T_C	0	0.518518518518518	0.416666666666667	A|intron_variant|MODIFIER|C7|ENSG00000112936|transcript|ENST00000313164.10|protein_coding|9/17|n.1093+995T>A||||||	complement C7
1032847	16_20533838_G_A	0	0.647058823529412	1	G|intron_variant|MODIFIER|C7|ENSG00000112936|transcript|ENST00000313164.10|protein_coding|9/17|n.1093+1828A>G||||||	complement C7
1032848	16_20534567_T_C	0	0.548387096774194	1	G|intron_variant|MODIFIER|C7|ENSG00000112936|transcript|ENST00000313164.10|protein_coding|10/17|n.1260+625C>G||||||	complement C7
1032849	16_20539823_C_T	0	0.514285714285714	0.96875	A|intron_variant|MODIFIER|C7|ENSG00000112936|transcript|ENST00000313164.10|protein_coding|13/17|n.1749+273G>A||||||	complement C7
1032850	16_20543154_C_T	0	0.285714285714286	0	C|intron_variant|MODIFIER|C7|ENSG00000112936|transcript|ENST00000313164.10|protein_coding|14/17|n.1882+539T>C||||||,C|intron_variant|MODIFIER|C7|ENSG00000112936|transcript|ENST00000486779.1|retained_intron|1/1|n.395+539T>C||||||	complement C7
1032851	16_20553068_G_T	0	0.606060606060606	0	G|intron_variant|MODIFIER|C7|ENSG00000112936|transcript|ENST00000313164.10|protein_coding|15/17|n.2074+513A>G||||||,G|intron_variant|MODIFIER|C7|ENSG00000112936|transcript|ENST00000513922.1|retained_intron|1/1|n.192+513A>G||||||,G|intron_variant|MODIFIER|C7|ENSG00000112936|transcript|ENST00000494960.5|processed_transcript|1/3|n.74+513A>G||||||	complement C7
1032852	16_20559639_T_C	0	0.735294117647059	0.793103448275862	A|intron_variant|MODIFIER|C7|ENSG00000112936|transcript|ENST00000313164.10|protein_coding|16/17|n.2165+761G>A||||||,A|intron_variant|MODIFIER|C7|ENSG00000112936|transcript|ENST00000464864.1|retained_intron|1/2|n.178+761G>A||||||,A|intron_variant|MODIFIER|C7|ENSG00000112936|transcript|ENST00000494960.5|processed_transcript|2/3|n.165+761G>A||||||	complement C7
1032853	16_20563680_G_T	0	0.484848484848485	0.730769230769231	T|intron_variant|MODIFIER|C7|ENSG00000112936|transcript|ENST00000313164.10|protein_coding|17/17|n.2351-96C>T||||||,T|intron_variant|MODIFIER|C7|ENSG00000112936|transcript|ENST00000464864.1|retained_intron|2/2|n.364-96C>T||||||	complement C7
1032854	16_20599414_C_G	0	0.296296296296296	0	A|intron_variant|MODIFIER|MROH2B|ENSG00000171495|transcript|ENST00000399564.5|protein_coding|40/41|n.4586-72C>T||||||,A|intron_variant|MODIFIER|MROH2B|ENSG00000171495|transcript|ENST00000511934.5|retained_intron|1/2|n.393-72C>T||||||,A|intron_variant|MODIFIER|MROH2B|ENSG00000171495|transcript|ENST00000503890.5|retained_intron|29/30|n.3728-72C>T||||||,A|intron_variant|MODIFIER|MROH2B|ENSG00000171495|transcript|ENST00000506092.6|protein_coding|30/31|n.3251-72C>T||||||,A|intron_variant|MODIFIER|MROH2B|ENSG00000171495|transcript|ENST00000515297.5|retained_intron|34/35|n.3974-72C>T||||||	maestro heat like repeat family member 2B
1032855	16_20599640_C_G	0	0.333333333333333	0	T|intron_variant|MODIFIER|MROH2B|ENSG00000171495|transcript|ENST00000399564.5|protein_coding|40/41|n.4586-472G>A||||||,T|intron_variant|MODIFIER|MROH2B|ENSG00000171495|transcript|ENST00000511934.5|retained_intron|1/2|n.393-472G>A||||||,T|intron_variant|MODIFIER|MROH2B|ENSG00000171495|transcript|ENST00000503890.5|retained_intron|29/30|n.3728-472G>A||||||,T|intron_variant|MODIFIER|MROH2B|ENSG00000171495|transcript|ENST00000506092.6|protein_coding|30/31|n.3251-472G>A||||||,T|intron_variant|MODIFIER|MROH2B|ENSG00000171495|transcript|ENST00000515297.5|retained_intron|34/35|n.3974-472G>A||||||	maestro heat like repeat family member 2B
1032856	16_20604353_T_C	0	0.413793103448276	0	A|intron_variant|MODIFIER|MROH2B|ENSG00000171495|transcript|ENST00000399564.5|protein_coding|39/41|n.4482+170C>T||||||,A|intron_variant|MODIFIER|MROH2B|ENSG00000171495|transcript|ENST00000503890.5|retained_intron|28/30|n.3624+170C>T||||||,A|intron_variant|MODIFIER|MROH2B|ENSG00000171495|transcript|ENST00000506092.6|protein_coding|29/31|n.3147+170C>T||||||,A|intron_variant|MODIFIER|MROH2B|ENSG00000171495|transcript|ENST00000515297.5|retained_intron|33/35|n.3870+170C>T||||||,A|non_coding_transcript_exon_variant|MODIFIER|MROH2B|ENSG00000171495|transcript|ENST00000511934.5|retained_intron|1/3|n.19C>T||||||	maestro heat like repeat family member 2B
1032857	16_20606897_G_T	0	0.333333333333333	0	T|intron_variant|MODIFIER|MROH2B|ENSG00000171495|transcript|ENST00000399564.5|protein_coding|37/41|n.4195-992G>A||||||,T|intron_variant|MODIFIER|MROH2B|ENSG00000171495|transcript|ENST00000503890.5|retained_intron|26/30|n.3337-992G>A||||||,T|intron_variant|MODIFIER|MROH2B|ENSG00000171495|transcript|ENST00000506092.6|protein_coding|27/31|n.2860-992G>A||||||,T|intron_variant|MODIFIER|MROH2B|ENSG00000171495|transcript|ENST00000515297.5|retained_intron|31/35|n.3583-992G>A||||||	maestro heat like repeat family member 2B
1032858	16_20607580_G_A	0	0.454545454545455	0	A|intron_variant|MODIFIER|MROH2B|ENSG00000171495|transcript|ENST00000399564.5|protein_coding|37/41|n.4194+1690C>T||||||,A|intron_variant|MODIFIER|MROH2B|ENSG00000171495|transcript|ENST00000503890.5|retained_intron|26/30|n.3336+1690C>T||||||,A|intron_variant|MODIFIER|MROH2B|ENSG00000171495|transcript|ENST00000506092.6|protein_coding|27/31|n.2859+1690C>T||||||,A|intron_variant|MODIFIER|MROH2B|ENSG00000171495|transcript|ENST00000515297.5|retained_intron|31/35|n.3582+1690C>T||||||	maestro heat like repeat family member 2B
1032859	16_20607771_C_T	0	0.407407407407407	0	A|intron_variant|MODIFIER|MROH2B|ENSG00000171495|transcript|ENST00000399564.5|protein_coding|37/41|n.4194+850A>T||||||,A|intron_variant|MODIFIER|MROH2B|ENSG00000171495|transcript|ENST00000503890.5|retained_intron|26/30|n.3336+850A>T||||||,A|intron_variant|MODIFIER|MROH2B|ENSG00000171495|transcript|ENST00000506092.6|protein_coding|27/31|n.2859+850A>T||||||,A|intron_variant|MODIFIER|MROH2B|ENSG00000171495|transcript|ENST00000515297.5|retained_intron|31/35|n.3582+850A>T||||||	maestro heat like repeat family member 2B
1032860	16_20610541_C_T	0	0.363636363636364	0	T|intron_variant|MODIFIER|MROH2B|ENSG00000171495|transcript|ENST00000399564.5|protein_coding|37/41|n.4194+52C>A||||||,T|intron_variant|MODIFIER|MROH2B|ENSG00000171495|transcript|ENST00000503890.5|retained_intron|26/30|n.3336+52C>A||||||,T|intron_variant|MODIFIER|MROH2B|ENSG00000171495|transcript|ENST00000506092.6|protein_coding|27/31|n.2859+52C>A||||||,T|intron_variant|MODIFIER|MROH2B|ENSG00000171495|transcript|ENST00000515297.5|retained_intron|31/35|n.3582+52C>A||||||	maestro heat like repeat family member 2B
1032861	16_20612902_T_C	0	0.315789473684211	0	G|intron_variant|MODIFIER|MROH2B|ENSG00000171495|transcript|ENST00000399564.5|protein_coding|33/41|n.3608+58T>C||||||,G|intron_variant|MODIFIER|MROH2B|ENSG00000171495|transcript|ENST00000503890.5|retained_intron|21/30|n.2570+58T>C||||||,G|intron_variant|MODIFIER|MROH2B|ENSG00000171495|transcript|ENST00000506092.6|protein_coding|23/31|n.2273+58T>C||||||,G|intron_variant|MODIFIER|MROH2B|ENSG00000171495|transcript|ENST00000515297.5|retained_intron|27/35|n.2996+58T>C||||||	maestro heat like repeat family member 2B
1032862	16_20613049_A_G	0	0.545454545454545	0	G|non_coding_transcript_exon_variant|MODIFIER|MROH2B|ENSG00000171495|transcript|ENST00000399564.5|protein_coding|33/42|n.3536T>C||||||,G|non_coding_transcript_exon_variant|MODIFIER|MROH2B|ENSG00000171495|transcript|ENST00000503890.5|retained_intron|21/31|n.2498T>C||||||,G|non_coding_transcript_exon_variant|MODIFIER|MROH2B|ENSG00000171495|transcript|ENST00000506092.6|protein_coding|23/32|n.2201T>C||||||,G|non_coding_transcript_exon_variant|MODIFIER|MROH2B|ENSG00000171495|transcript|ENST00000515297.5|retained_intron|27/36|n.2924T>C||||||	maestro heat like repeat family member 2B
1032863	16_20614832_G_T	0	0.315789473684211	0	T|intron_variant|MODIFIER|MROH2B|ENSG00000171495|transcript|ENST00000399564.5|protein_coding|30/41|n.3136-250G>A||||||,T|intron_variant|MODIFIER|MROH2B|ENSG00000171495|transcript|ENST00000503890.5|retained_intron|18/30|n.2098-250G>A||||||,T|intron_variant|MODIFIER|MROH2B|ENSG00000171495|transcript|ENST00000506092.6|protein_coding|20/31|n.1801-250G>A||||||,T|intron_variant|MODIFIER|MROH2B|ENSG00000171495|transcript|ENST00000515297.5|retained_intron|24/35|n.2524-250G>A||||||	maestro heat like repeat family member 2B
1032864	16_20615868_C_T	0	0.28125	0	A|intron_variant|MODIFIER|MROH2B|ENSG00000171495|transcript|ENST00000399564.5|protein_coding|29/41|n.2983-656C>T||||||,A|intron_variant|MODIFIER|MROH2B|ENSG00000171495|transcript|ENST00000503890.5|retained_intron|17/30|n.1945-656C>T||||||,A|intron_variant|MODIFIER|MROH2B|ENSG00000171495|transcript|ENST00000506092.6|protein_coding|19/31|n.1648-656C>T||||||,A|intron_variant|MODIFIER|MROH2B|ENSG00000171495|transcript|ENST00000515297.5|retained_intron|23/35|n.2371-656C>T||||||	maestro heat like repeat family member 2B
1032865	16_20617436_C_A	0	0.272727272727273	0	A|intron_variant|MODIFIER|MROH2B|ENSG00000171495|transcript|ENST00000399564.5|protein_coding|29/41|n.2983-1264C>T||||||,A|intron_variant|MODIFIER|MROH2B|ENSG00000171495|transcript|ENST00000503890.5|retained_intron|17/30|n.1945-1264C>T||||||,A|intron_variant|MODIFIER|MROH2B|ENSG00000171495|transcript|ENST00000506092.6|protein_coding|19/31|n.1648-1264C>T||||||,A|intron_variant|MODIFIER|MROH2B|ENSG00000171495|transcript|ENST00000515297.5|retained_intron|23/35|n.2371-1264C>T||||||	maestro heat like repeat family member 2B
1032866	16_20620256_T_G	0	0.34375	0	T|intron_variant|MODIFIER|MROH2B|ENSG00000171495|transcript|ENST00000399564.5|protein_coding|28/41|n.2884+272C>A||||||,T|intron_variant|MODIFIER|MROH2B|ENSG00000171495|transcript|ENST00000503890.5|retained_intron|16/30|n.1846+272C>A||||||,T|intron_variant|MODIFIER|MROH2B|ENSG00000171495|transcript|ENST00000506092.6|protein_coding|18/31|n.1549+272C>A||||||,T|intron_variant|MODIFIER|MROH2B|ENSG00000171495|transcript|ENST00000515297.5|retained_intron|22/35|n.2272+272C>A||||||	maestro heat like repeat family member 2B
1032867	16_20620764_G_A	0	0.379310344827586	0	G|intron_variant|MODIFIER|MROH2B|ENSG00000171495|transcript|ENST00000399564.5|protein_coding|24/41|n.2442-822T>C||||||,G|intron_variant|MODIFIER|MROH2B|ENSG00000171495|transcript|ENST00000503890.5|retained_intron|12/30|n.1404-822T>C||||||,G|intron_variant|MODIFIER|MROH2B|ENSG00000171495|transcript|ENST00000506092.6|protein_coding|14/31|n.1107-822T>C||||||,G|intron_variant|MODIFIER|MROH2B|ENSG00000171495|transcript|ENST00000515297.5|retained_intron|18/35|n.1830-822T>C||||||	maestro heat like repeat family member 2B
1032868	16_20622463_T_C	0	0.390243902439024	0	C|intron_variant|MODIFIER|MROH2B|ENSG00000171495|transcript|ENST00000399564.5|protein_coding|24/41|n.2442-898A>G||||||,C|intron_variant|MODIFIER|MROH2B|ENSG00000171495|transcript|ENST00000503890.5|retained_intron|12/30|n.1404-898A>G||||||,C|intron_variant|MODIFIER|MROH2B|ENSG00000171495|transcript|ENST00000506092.6|protein_coding|14/31|n.1107-898A>G||||||,C|intron_variant|MODIFIER|MROH2B|ENSG00000171495|transcript|ENST00000515297.5|retained_intron|18/35|n.1830-898A>G||||||	maestro heat like repeat family member 2B
1032869	16_20623453_T_C	0	0.419354838709677	0	A|intron_variant|MODIFIER|MROH2B|ENSG00000171495|transcript|ENST00000399564.5|protein_coding|24/41|n.2442-1053A>T||||||,A|intron_variant|MODIFIER|MROH2B|ENSG00000171495|transcript|ENST00000503890.5|retained_intron|12/30|n.1404-1053A>T||||||,A|intron_variant|MODIFIER|MROH2B|ENSG00000171495|transcript|ENST00000506092.6|protein_coding|14/31|n.1107-1053A>T||||||,A|intron_variant|MODIFIER|MROH2B|ENSG00000171495|transcript|ENST00000515297.5|retained_intron|18/35|n.1830-1053A>T||||||	maestro heat like repeat family member 2B
1032870	16_20628843_G_A	0	0.257142857142857	0	A|intron_variant|MODIFIER|MROH2B|ENSG00000171495|transcript|ENST00000399564.5|protein_coding|24/41|n.2442-1694C>T||||||,A|intron_variant|MODIFIER|MROH2B|ENSG00000171495|transcript|ENST00000503890.5|retained_intron|12/30|n.1404-1694C>T||||||,A|intron_variant|MODIFIER|MROH2B|ENSG00000171495|transcript|ENST00000506092.6|protein_coding|14/31|n.1107-1694C>T||||||,A|intron_variant|MODIFIER|MROH2B|ENSG00000171495|transcript|ENST00000515297.5|retained_intron|18/35|n.1830-1694C>T||||||	maestro heat like repeat family member 2B
1032871	16_20636599_C_T	0	0.680851063829787	0	G|intron_variant|MODIFIER|MROH2B|ENSG00000171495|transcript|ENST00000399564.5|protein_coding|24/41|n.2442-2345T>C||||||,G|intron_variant|MODIFIER|MROH2B|ENSG00000171495|transcript|ENST00000503890.5|retained_intron|12/30|n.1404-2345T>C||||||,G|intron_variant|MODIFIER|MROH2B|ENSG00000171495|transcript|ENST00000506092.6|protein_coding|14/31|n.1107-2345T>C||||||,G|intron_variant|MODIFIER|MROH2B|ENSG00000171495|transcript|ENST00000515297.5|retained_intron|18/35|n.1830-2345T>C||||||	maestro heat like repeat family member 2B
1032872	16_20640056_C_G	0	0.210526315789474	0	G|intron_variant|MODIFIER|MROH2B|ENSG00000171495|transcript|ENST00000399564.5|protein_coding|23/41|n.2362-75T>C||||||,G|intron_variant|MODIFIER|MROH2B|ENSG00000171495|transcript|ENST00000503890.5|retained_intron|11/30|n.1324-75T>C||||||,G|intron_variant|MODIFIER|MROH2B|ENSG00000171495|transcript|ENST00000506092.6|protein_coding|13/31|n.1027-75T>C||||||,G|intron_variant|MODIFIER|MROH2B|ENSG00000171495|transcript|ENST00000515297.5|retained_intron|17/35|n.1750-75T>C||||||	maestro heat like repeat family member 2B
1032873	16_20648280_C_T	0	0.233333333333333	0	A|intron_variant|MODIFIER|MROH2B|ENSG00000171495|transcript|ENST00000399564.5|protein_coding|23/41|n.2361+31C>T||||||,A|intron_variant|MODIFIER|MROH2B|ENSG00000171495|transcript|ENST00000503890.5|retained_intron|11/30|n.1323+31C>T||||||,A|intron_variant|MODIFIER|MROH2B|ENSG00000171495|transcript|ENST00000506092.6|protein_coding|13/31|n.1026+31C>T||||||,A|intron_variant|MODIFIER|MROH2B|ENSG00000171495|transcript|ENST00000515297.5|retained_intron|17/35|n.1749+31C>T||||||	maestro heat like repeat family member 2B
1032874	16_20668648_G_A	0	0.6	0	T|intron_variant|MODIFIER|MROH2B|ENSG00000171495|transcript|ENST00000399564.5|protein_coding|21/41|n.2214+1235G>A||||||,T|intron_variant|MODIFIER|MROH2B|ENSG00000171495|transcript|ENST00000503890.5|retained_intron|9/30|n.1176+1235G>A||||||,T|intron_variant|MODIFIER|MROH2B|ENSG00000171495|transcript|ENST00000506092.6|protein_coding|11/31|n.879+1235G>A||||||,T|intron_variant|MODIFIER|MROH2B|ENSG00000171495|transcript|ENST00000515297.5|retained_intron|15/35|n.1602+1235G>A||||||	maestro heat like repeat family member 2B
1032875	16_20673509_C_A	0	0.305555555555556	0	G|intron_variant|MODIFIER|MROH2B|ENSG00000171495|transcript|ENST00000399564.5|protein_coding|20/41|n.2062-10T>C||||||,G|intron_variant|MODIFIER|MROH2B|ENSG00000171495|transcript|ENST00000503890.5|retained_intron|8/30|n.1024-10T>C||||||,G|intron_variant|MODIFIER|MROH2B|ENSG00000171495|transcript|ENST00000506092.6|protein_coding|10/31|n.727-10T>C||||||,G|intron_variant|MODIFIER|MROH2B|ENSG00000171495|transcript|ENST00000515297.5|retained_intron|14/35|n.1450-10T>C||||||	maestro heat like repeat family member 2B
1032876	16_20680717_A_G	0	0.206896551724138	0	C|intron_variant|MODIFIER|MROH2B|ENSG00000171495|transcript|ENST00000399564.5|protein_coding|20/41|n.2061+255A>G||||||,C|intron_variant|MODIFIER|MROH2B|ENSG00000171495|transcript|ENST00000503890.5|retained_intron|8/30|n.1023+255A>G||||||,C|intron_variant|MODIFIER|MROH2B|ENSG00000171495|transcript|ENST00000506092.6|protein_coding|10/31|n.726+255A>G||||||,C|intron_variant|MODIFIER|MROH2B|ENSG00000171495|transcript|ENST00000515297.5|retained_intron|14/35|n.1449+255A>G||||||	maestro heat like repeat family member 2B
1032877	16_20684164_C_T	0	0.652173913043478	0	C|intron_variant|MODIFIER|MROH2B|ENSG00000171495|transcript|ENST00000399564.5|protein_coding|20/41|n.2061+120C>G||||||,C|intron_variant|MODIFIER|MROH2B|ENSG00000171495|transcript|ENST00000503890.5|retained_intron|8/30|n.1023+120C>G||||||,C|intron_variant|MODIFIER|MROH2B|ENSG00000171495|transcript|ENST00000506092.6|protein_coding|10/31|n.726+120C>G||||||,C|intron_variant|MODIFIER|MROH2B|ENSG00000171495|transcript|ENST00000515297.5|retained_intron|14/35|n.1449+120C>G||||||	maestro heat like repeat family member 2B
1032878	16_20696576_T_A	0	0.5	0	G|intron_variant|MODIFIER|MROH2B|ENSG00000171495|transcript|ENST00000399564.5|protein_coding|19/41|n.1954-417T>C||||||,G|intron_variant|MODIFIER|MROH2B|ENSG00000171495|transcript|ENST00000503890.5|retained_intron|7/30|n.916-417T>C||||||,G|intron_variant|MODIFIER|MROH2B|ENSG00000171495|transcript|ENST00000506092.6|protein_coding|9/31|n.619-417T>C||||||,G|intron_variant|MODIFIER|MROH2B|ENSG00000171495|transcript|ENST00000515297.5|retained_intron|13/35|n.1342-417T>C||||||	maestro heat like repeat family member 2B
1032879	16_20704396_C_T	0	0.212121212121212	0	G|intron_variant|MODIFIER|MROH2B|ENSG00000171495|transcript|ENST00000399564.5|protein_coding|19/41|n.1953+410T>C||||||,G|intron_variant|MODIFIER|MROH2B|ENSG00000171495|transcript|ENST00000503890.5|retained_intron|7/30|n.915+410T>C||||||,G|intron_variant|MODIFIER|MROH2B|ENSG00000171495|transcript|ENST00000506092.6|protein_coding|9/31|n.618+410T>C||||||,G|intron_variant|MODIFIER|MROH2B|ENSG00000171495|transcript|ENST00000515297.5|retained_intron|13/35|n.1341+410T>C||||||	maestro heat like repeat family member 2B
1032880	16_20707617_G_A	0	0.433333333333333	0	G|intron_variant|MODIFIER|MROH2B|ENSG00000171495|transcript|ENST00000399564.5|protein_coding|18/41|n.1837-1265T>C||||||,G|intron_variant|MODIFIER|MROH2B|ENSG00000171495|transcript|ENST00000503890.5|retained_intron|6/30|n.799-1265T>C||||||,G|intron_variant|MODIFIER|MROH2B|ENSG00000171495|transcript|ENST00000506092.6|protein_coding|8/31|n.502-1265T>C||||||,G|intron_variant|MODIFIER|MROH2B|ENSG00000171495|transcript|ENST00000515297.5|retained_intron|12/35|n.1225-1265T>C||||||	maestro heat like repeat family member 2B
1032881	16_20709490_A_C	0	1	0	C|intron_variant|MODIFIER|MROH2B|ENSG00000171495|transcript|ENST00000399564.5|protein_coding|18/41|n.1836+1232C>G||||||,C|intron_variant|MODIFIER|MROH2B|ENSG00000171495|transcript|ENST00000503890.5|retained_intron|6/30|n.798+1232C>G||||||,C|intron_variant|MODIFIER|MROH2B|ENSG00000171495|transcript|ENST00000506092.6|protein_coding|8/31|n.501+1232C>G||||||,C|intron_variant|MODIFIER|MROH2B|ENSG00000171495|transcript|ENST00000515297.5|retained_intron|12/35|n.1224+1232C>G||||||	maestro heat like repeat family member 2B
1032882	16_20712979_C_T	0	1	0	A|intron_variant|MODIFIER|MROH2B|ENSG00000171495|transcript|ENST00000399564.5|protein_coding|18/41|n.1836+717C>T||||||,A|intron_variant|MODIFIER|MROH2B|ENSG00000171495|transcript|ENST00000503890.5|retained_intron|6/30|n.798+717C>T||||||,A|intron_variant|MODIFIER|MROH2B|ENSG00000171495|transcript|ENST00000506092.6|protein_coding|8/31|n.501+717C>T||||||,A|intron_variant|MODIFIER|MROH2B|ENSG00000171495|transcript|ENST00000515297.5|retained_intron|12/35|n.1224+717C>T||||||	maestro heat like repeat family member 2B
1032883	16_20713764_G_A	0	0.35	0	A|intron_variant|MODIFIER|MROH2B|ENSG00000171495|transcript|ENST00000399564.5|protein_coding|18/41|n.1836+80C>T||||||,A|intron_variant|MODIFIER|MROH2B|ENSG00000171495|transcript|ENST00000503890.5|retained_intron|6/30|n.798+80C>T||||||,A|intron_variant|MODIFIER|MROH2B|ENSG00000171495|transcript|ENST00000506092.6|protein_coding|8/31|n.501+80C>T||||||,A|intron_variant|MODIFIER|MROH2B|ENSG00000171495|transcript|ENST00000515297.5|retained_intron|12/35|n.1224+80C>T||||||	maestro heat like repeat family member 2B
1032884	16_20714525_A_G	0	1	0	C|non_coding_transcript_exon_variant|MODIFIER|MROH2B|ENSG00000171495|transcript|ENST00000399564.5|protein_coding|14/42|n.1494A>G||||||,C|non_coding_transcript_exon_variant|MODIFIER|MROH2B|ENSG00000171495|transcript|ENST00000503890.5|retained_intron|3/31|n.318A>G||||||,C|non_coding_transcript_exon_variant|MODIFIER|MROH2B|ENSG00000171495|transcript|ENST00000506092.6|protein_coding|4/32|n.159A>G||||||,C|non_coding_transcript_exon_variant|MODIFIER|MROH2B|ENSG00000171495|transcript|ENST00000515297.5|retained_intron|8/36|n.882A>G||||||,C|non_coding_transcript_exon_variant|MODIFIER|MROH2B|ENSG00000171495|transcript|ENST00000508575.1|retained_intron|14/16|n.1984A>G||||||	maestro heat like repeat family member 2B
1032885	16_20714713_C_T	0	0.384615384615385	0	T|non_coding_transcript_exon_variant|MODIFIER|MROH2B|ENSG00000171495|transcript|ENST00000399564.5|protein_coding|14/42|n.1486G>A||||||,T|non_coding_transcript_exon_variant|MODIFIER|MROH2B|ENSG00000171495|transcript|ENST00000503890.5|retained_intron|3/31|n.310G>A||||||,T|non_coding_transcript_exon_variant|MODIFIER|MROH2B|ENSG00000171495|transcript|ENST00000506092.6|protein_coding|4/32|n.151G>A||||||,T|non_coding_transcript_exon_variant|MODIFIER|MROH2B|ENSG00000171495|transcript|ENST00000515297.5|retained_intron|8/36|n.874G>A||||||,T|non_coding_transcript_exon_variant|MODIFIER|MROH2B|ENSG00000171495|transcript|ENST00000508575.1|retained_intron|14/16|n.1976G>A||||||	maestro heat like repeat family member 2B
1032886	16_20717229_C_T	0	1	0	C|intron_variant|MODIFIER|MROH2B|ENSG00000171495|transcript|ENST00000399564.5|protein_coding|13/41|n.1345-641A>G||||||,C|intron_variant|MODIFIER|MROH2B|ENSG00000171495|transcript|ENST00000503890.5|retained_intron|2/30|n.169-641A>G||||||,C|intron_variant|MODIFIER|MROH2B|ENSG00000171495|transcript|ENST00000506092.6|protein_coding|3/31|n.10-641A>G||||||,C|intron_variant|MODIFIER|MROH2B|ENSG00000171495|transcript|ENST00000515297.5|retained_intron|7/35|n.733-641A>G||||||,C|intron_variant|MODIFIER|MROH2B|ENSG00000171495|transcript|ENST00000508575.1|retained_intron|13/15|n.1835-641A>G||||||	maestro heat like repeat family member 2B
1032887	16_20718377_G_A	0	0.433333333333333	0	C|intron_variant|MODIFIER|MROH2B|ENSG00000171495|transcript|ENST00000399564.5|protein_coding|12/41|n.1231-341A>G||||||,C|intron_variant|MODIFIER|MROH2B|ENSG00000171495|transcript|ENST00000503890.5|retained_intron|1/30|n.54+73A>G||||||,C|intron_variant|MODIFIER|MROH2B|ENSG00000171495|transcript|ENST00000506092.6|protein_coding|2/31|n.-105-341A>G||||||,C|intron_variant|MODIFIER|MROH2B|ENSG00000171495|transcript|ENST00000515297.5|retained_intron|6/35|n.619-341A>G||||||,C|intron_variant|MODIFIER|MROH2B|ENSG00000171495|transcript|ENST00000508575.1|retained_intron|12/15|n.1721-341A>G||||||	maestro heat like repeat family member 2B
1032888	16_20718801_T_G	0	1	0	T|intron_variant|MODIFIER|MROH2B|ENSG00000171495|transcript|ENST00000399564.5|protein_coding|11/41|n.1108-46C>A||||||,T|intron_variant|MODIFIER|MROH2B|ENSG00000171495|transcript|ENST00000506092.6|protein_coding|1/31|n.-129-145C>A||||||,T|intron_variant|MODIFIER|MROH2B|ENSG00000171495|transcript|ENST00000515297.5|retained_intron|5/35|n.496-46C>A||||||,T|intron_variant|MODIFIER|MROH2B|ENSG00000171495|transcript|ENST00000508575.1|retained_intron|11/15|n.1598-46C>A||||||	maestro heat like repeat family member 2B
1032889	16_20719635_G_T	0	0.65	0	G|intron_variant|MODIFIER|MROH2B|ENSG00000171495|transcript|ENST00000399564.5|protein_coding|11/41|n.1107+946T>C||||||,G|intron_variant|MODIFIER|MROH2B|ENSG00000171495|transcript|ENST00000506092.6|protein_coding|1/31|n.-129-1333T>C||||||,G|intron_variant|MODIFIER|MROH2B|ENSG00000171495|transcript|ENST00000515297.5|retained_intron|5/35|n.495+946T>C||||||,G|intron_variant|MODIFIER|MROH2B|ENSG00000171495|transcript|ENST00000508575.1|retained_intron|11/15|n.1597+946T>C||||||	maestro heat like repeat family member 2B
1032890	16_20721192_G_T	0	1	0	C|intron_variant|MODIFIER|MROH2B|ENSG00000171495|transcript|ENST00000399564.5|protein_coding|11/41|n.1107+190A>G||||||,C|intron_variant|MODIFIER|MROH2B|ENSG00000171495|transcript|ENST00000506092.6|protein_coding|1/31|n.-129-2089A>G||||||,C|intron_variant|MODIFIER|MROH2B|ENSG00000171495|transcript|ENST00000515297.5|retained_intron|5/35|n.495+190A>G||||||,C|intron_variant|MODIFIER|MROH2B|ENSG00000171495|transcript|ENST00000508575.1|retained_intron|11/15|n.1597+190A>G||||||	maestro heat like repeat family member 2B
1032891	16_20721812_G_A	0	0.272727272727273	0	G|intron_variant|MODIFIER|MROH2B|ENSG00000171495|transcript|ENST00000506092.6|protein_coding|1/31|n.-129-2344T>C||||||,G|non_coding_transcript_exon_variant|MODIFIER|MROH2B|ENSG00000171495|transcript|ENST00000399564.5|protein_coding|11/42|n.1042T>C||||||,G|non_coding_transcript_exon_variant|MODIFIER|MROH2B|ENSG00000171495|transcript|ENST00000515297.5|retained_intron|5/36|n.430T>C||||||,G|non_coding_transcript_exon_variant|MODIFIER|MROH2B|ENSG00000171495|transcript|ENST00000508575.1|retained_intron|11/16|n.1532T>C||||||	maestro heat like repeat family member 2B
1032892	16_20726827_C_G	0	0.696969696969697	0	T|intron_variant|MODIFIER|MROH2B|ENSG00000171495|transcript|ENST00000399564.5|protein_coding|10/41|n.1034-354G>A||||||,T|intron_variant|MODIFIER|MROH2B|ENSG00000171495|transcript|ENST00000506092.6|protein_coding|1/31|n.-129-2706G>A||||||,T|intron_variant|MODIFIER|MROH2B|ENSG00000171495|transcript|ENST00000515297.5|retained_intron|4/35|n.422-354G>A||||||,T|intron_variant|MODIFIER|MROH2B|ENSG00000171495|transcript|ENST00000508575.1|retained_intron|10/15|n.1524-354G>A||||||	maestro heat like repeat family member 2B
1032893	16_20727122_T_C	0	1	0	C|intron_variant|MODIFIER|MROH2B|ENSG00000171495|transcript|ENST00000399564.5|protein_coding|10/41|n.1033+356A>G||||||,C|intron_variant|MODIFIER|MROH2B|ENSG00000171495|transcript|ENST00000506092.6|protein_coding|1/31|n.-130+2677A>G||||||,C|intron_variant|MODIFIER|MROH2B|ENSG00000171495|transcript|ENST00000515297.5|retained_intron|4/35|n.421+356A>G||||||,C|intron_variant|MODIFIER|MROH2B|ENSG00000171495|transcript|ENST00000508575.1|retained_intron|10/15|n.1523+356A>G||||||	maestro heat like repeat family member 2B
1032894	16_20727747_C_T	0	1	0	A|intron_variant|MODIFIER|MROH2B|ENSG00000171495|transcript|ENST00000399564.5|protein_coding|9/41|n.920-413C>T||||||,A|intron_variant|MODIFIER|MROH2B|ENSG00000171495|transcript|ENST00000506092.6|protein_coding|1/31|n.-130+1795C>T||||||,A|intron_variant|MODIFIER|MROH2B|ENSG00000171495|transcript|ENST00000515297.5|retained_intron|3/35|n.308-413C>T||||||,A|intron_variant|MODIFIER|MROH2B|ENSG00000171495|transcript|ENST00000508575.1|retained_intron|9/15|n.1410-413C>T||||||	maestro heat like repeat family member 2B
1032895	16_20728602_C_T	0	1	0	C|intron_variant|MODIFIER|MROH2B|ENSG00000171495|transcript|ENST00000399564.5|protein_coding|7/41|n.757-100A>G||||||,C|intron_variant|MODIFIER|MROH2B|ENSG00000171495|transcript|ENST00000506092.6|protein_coding|1/31|n.-130+603A>G||||||,C|intron_variant|MODIFIER|MROH2B|ENSG00000171495|transcript|ENST00000515297.5|retained_intron|1/35|n.145-100A>G||||||,C|intron_variant|MODIFIER|MROH2B|ENSG00000171495|transcript|ENST00000508575.1|retained_intron|7/15|n.1247-100A>G||||||	maestro heat like repeat family member 2B
1032896	16_20729195_C_T	0	0.351351351351351	0	T|intron_variant|MODIFIER|MROH2B|ENSG00000171495|transcript|ENST00000399564.5|protein_coding|6/41|n.615+1661T>A||||||,T|intron_variant|MODIFIER|MROH2B|ENSG00000171495|transcript|ENST00000508575.1|retained_intron|6/15|n.1105+1661T>A||||||	maestro heat like repeat family member 2B
1032897	16_20731569_C_A	0	0.3	0	G|non_coding_transcript_exon_variant|MODIFIER|MROH2B|ENSG00000171495|transcript|ENST00000399564.5|protein_coding|6/42|n.571T>C||||||,G|non_coding_transcript_exon_variant|MODIFIER|MROH2B|ENSG00000171495|transcript|ENST00000508575.1|retained_intron|6/16|n.1061T>C||||||	maestro heat like repeat family member 2B
1032898	16_20731669_T_C	0	1	0	G|intron_variant|MODIFIER|MROH2B|ENSG00000171495|transcript|ENST00000399564.5|protein_coding|3/41|n.202-536G>C||||||,G|intron_variant|MODIFIER|MROH2B|ENSG00000171495|transcript|ENST00000508575.1|retained_intron|3/15|n.692-536G>C||||||	maestro heat like repeat family member 2B
1032899	16_20732714_C_T	0	1	0	A|intron_variant|MODIFIER|MROH2B|ENSG00000171495|transcript|ENST00000399564.5|protein_coding|2/41|n.90+191C>T||||||,A|intron_variant|MODIFIER|MROH2B|ENSG00000171495|transcript|ENST00000508575.1|retained_intron|2/15|n.580+191C>T||||||	maestro heat like repeat family member 2B
1032900	16_20732832_T_C	0	0.4	0	INTERGENIC	NA
1032901	16_20733955_C_T	0	1	0	INTERGENIC	NA
1032902	16_20734999_T_C	0	0.65	0	INTERGENIC	NA
1032903	16_20738139_T_C	0	0.96969696969697	0	INTERGENIC	NA
1032904	16_20738815_C_T	0	0.578947368421053	0	INTERGENIC	NA
1032905	16_20740914_A_G	0	1	0	INTERGENIC	NA
1032906	16_20743860_G_C	0	1	0	INTERGENIC	NA
1032907	16_20746268_T_C	0	0.304347826086957	0	INTERGENIC	NA
1032908	16_20746681_A_G	0	1	0	INTERGENIC	NA
1032909	16_20748612_C_G	0	1	0	INTERGENIC	NA
1032910	16_20749734_T_G	0	1	0	INTERGENIC	NA
1032911	16_20750564_C_T	0	0.484848484848485	0	INTERGENIC	NA
1032912	16_20753987_T_C	0	0.407407407407407	0	INTERGENIC	NA
1032913	16_20754526_C_T	0	1	0	INTERGENIC	NA
1032914	16_20765139_T_C	0	1	0	INTERGENIC	NA
1032915	16_20768940_C_T	0	0.259259259259259	0	INTERGENIC	NA
1032916	16_20769036_G_A	0	0.625	0	INTERGENIC	NA
1032917	16_20769064_C_T	0	0.382352941176471	0	INTERGENIC	NA
1032918	16_20769872_C_A	0	0.25	0	INTERGENIC	NA
1032919	16_20780184_C_A	0	0.318181818181818	0	INTERGENIC	NA
1032920	16_20780866_T_C	0	1	0	INTERGENIC	NA
1032921	16_20787604_A_G	0	1	0	INTERGENIC	NA
1032922	16_20794550_C_T	0	0.361111111111111	0	INTERGENIC	NA
1032923	16_20797961_C_A	0	0.314285714285714	0	T|3_prime_UTR_variant|MODIFIER|C6|ENSG00000039537|transcript|ENST00000337836.10|protein_coding|18/18|n.*357C>A|||||357|,T|3_prime_UTR_variant|MODIFIER|C6|ENSG00000039537|transcript|ENST00000263413.7|protein_coding|18/18|n.*357C>A|||||357|,T|non_coding_transcript_exon_variant|MODIFIER|C6|ENSG00000039537|transcript|ENST00000337836.10|protein_coding|18/18|n.*357C>A||||||,T|non_coding_transcript_exon_variant|MODIFIER|C6|ENSG00000039537|transcript|ENST00000263413.7|protein_coding|18/18|n.*357C>A||||||	complement C6
1032924	16_20799770_G_T	0	0.595238095238095	0	T|intron_variant|MODIFIER|C6|ENSG00000039537|transcript|ENST00000337836.10|protein_coding|17/17|n.2624-829G>A||||||,T|intron_variant|MODIFIER|C6|ENSG00000039537|transcript|ENST00000263413.7|protein_coding|17/17|n.2624-829G>A||||||	complement C6
1032925	16_20808216_G_T	0	0.648648648648649	0	T|intron_variant|MODIFIER|C6|ENSG00000039537|transcript|ENST00000337836.10|protein_coding|17/17|n.2623+3066G>A||||||,T|intron_variant|MODIFIER|C6|ENSG00000039537|transcript|ENST00000263413.7|protein_coding|17/17|n.2623+3066G>A||||||	complement C6
1032926	16_20812999_A_G	0	1	0	A|intron_variant|MODIFIER|C6|ENSG00000039537|transcript|ENST00000337836.10|protein_coding|17/17|n.2623+1815C>T||||||,A|intron_variant|MODIFIER|C6|ENSG00000039537|transcript|ENST00000263413.7|protein_coding|17/17|n.2623+1815C>T||||||	complement C6
1032927	16_20813692_T_A	0	1	0	G|intron_variant|MODIFIER|C6|ENSG00000039537|transcript|ENST00000337836.10|protein_coding|17/17|n.2623+841T>C||||||,G|intron_variant|MODIFIER|C6|ENSG00000039537|transcript|ENST00000263413.7|protein_coding|17/17|n.2623+841T>C||||||	complement C6
1032928	16_20815180_A_G	0	1	0	C|intron_variant|MODIFIER|C6|ENSG00000039537|transcript|ENST00000337836.10|protein_coding|14/17|n.2102-50T>G||||||,C|intron_variant|MODIFIER|C6|ENSG00000039537|transcript|ENST00000263413.7|protein_coding|14/17|n.2102-50T>G||||||,C|intron_variant|MODIFIER|C6|ENSG00000039537|transcript|ENST00000461473.1|processed_transcript|1/2|n.134-50T>G||||||	complement C6
1032929	16_20815779_G_A	0	0.333333333333333	0	C|intron_variant|MODIFIER|C6|ENSG00000039537|transcript|ENST00000337836.10|protein_coding|13/17|n.1968+105A>G||||||,C|intron_variant|MODIFIER|C6|ENSG00000039537|transcript|ENST00000263413.7|protein_coding|13/17|n.1968+105A>G||||||,C|intron_variant|MODIFIER|C6|ENSG00000039537|transcript|ENST00000511470.1|retained_intron|3/3|n.512+105A>G||||||	complement C6
1032930	16_20816988_G_A	0	1	0	A|non_coding_transcript_exon_variant|MODIFIER|C6|ENSG00000039537|transcript|ENST00000337836.10|protein_coding|13/18|n.1881C>T||||||,A|non_coding_transcript_exon_variant|MODIFIER|C6|ENSG00000039537|transcript|ENST00000263413.7|protein_coding|13/18|n.1881C>T||||||,A|non_coding_transcript_exon_variant|MODIFIER|C6|ENSG00000039537|transcript|ENST00000511470.1|retained_intron|3/4|n.425C>T||||||	complement C6
1032931	16_20825067_G_A	0	0.48	0	A|intron_variant|MODIFIER|C6|ENSG00000039537|transcript|ENST00000337836.10|protein_coding|10/17|n.1459-594A>T||||||,A|intron_variant|MODIFIER|C6|ENSG00000039537|transcript|ENST00000263413.7|protein_coding|10/17|n.1459-594A>T||||||,A|intron_variant|MODIFIER|C6|ENSG00000039537|transcript|ENST00000475349.5|processed_transcript|5/5|n.858-594A>T||||||,A|intron_variant|MODIFIER|C6|ENSG00000039537|transcript|ENST00000473450.1|processed_transcript|3/3|n.464-594A>T||||||	complement C6
1032932	16_20826239_G_A	0	0.333333333333333	0	T|intron_variant|MODIFIER|C6|ENSG00000039537|transcript|ENST00000337836.10|protein_coding|9/17|n.1292-3783G>A||||||,T|intron_variant|MODIFIER|C6|ENSG00000039537|transcript|ENST00000263413.7|protein_coding|9/17|n.1292-3783G>A||||||,T|intron_variant|MODIFIER|C6|ENSG00000039537|transcript|ENST00000475349.5|processed_transcript|4/5|n.691-3783G>A||||||,T|intron_variant|MODIFIER|C6|ENSG00000039537|transcript|ENST00000473450.1|processed_transcript|2/3|n.297-3783G>A||||||	complement C6
1032933	16_20829275_C_A	0	1	0	C|intron_variant|MODIFIER|C6|ENSG00000039537|transcript|ENST00000337836.10|protein_coding|9/17|n.1292-4732A>G||||||,C|intron_variant|MODIFIER|C6|ENSG00000039537|transcript|ENST00000263413.7|protein_coding|9/17|n.1292-4732A>G||||||,C|intron_variant|MODIFIER|C6|ENSG00000039537|transcript|ENST00000475349.5|processed_transcript|4/5|n.691-4732A>G||||||,C|intron_variant|MODIFIER|C6|ENSG00000039537|transcript|ENST00000473450.1|processed_transcript|2/3|n.297-4732A>G||||||	complement C6
1032934	16_20834450_C_T	0	1	0	A|intron_variant|MODIFIER|C6|ENSG00000039537|transcript|ENST00000337836.10|protein_coding|7/17|n.927+1344C>T||||||,A|intron_variant|MODIFIER|C6|ENSG00000039537|transcript|ENST00000263413.7|protein_coding|7/17|n.927+1344C>T||||||,A|intron_variant|MODIFIER|C6|ENSG00000039537|transcript|ENST00000475349.5|processed_transcript|2/5|n.326+1344C>T||||||	complement C6
1032935	16_20847607_C_T	0	0.65625	0	C|intron_variant|MODIFIER|C6|ENSG00000039537|transcript|ENST00000337836.10|protein_coding|5/17|n.587+1374A>G||||||,C|intron_variant|MODIFIER|C6|ENSG00000039537|transcript|ENST00000263413.7|protein_coding|5/17|n.587+1374A>G||||||	complement C6
1032936	16_20849575_C_T	0	0.75	0	G|intron_variant|MODIFIER|C6|ENSG00000039537|transcript|ENST00000337836.10|protein_coding|4/17|n.446-276T>C||||||,G|intron_variant|MODIFIER|C6|ENSG00000039537|transcript|ENST00000263413.7|protein_coding|4/17|n.446-276T>C||||||	complement C6
1032937	16_20850809_A_G	0	0.4	0	G|intron_variant|MODIFIER|C6|ENSG00000039537|transcript|ENST00000337836.10|protein_coding|4/17|n.445+1669T>C||||||,G|intron_variant|MODIFIER|C6|ENSG00000039537|transcript|ENST00000263413.7|protein_coding|4/17|n.445+1669T>C||||||	complement C6
1032938	16_20851031_G_A	0	0.428571428571429	0	T|intron_variant|MODIFIER|C6|ENSG00000039537|transcript|ENST00000337836.10|protein_coding|4/17|n.445+1646G>A||||||,T|intron_variant|MODIFIER|C6|ENSG00000039537|transcript|ENST00000263413.7|protein_coding|4/17|n.445+1646G>A||||||	complement C6
1032939	16_20851273_C_T	0	0.388888888888889	0	G|intron_variant|MODIFIER|C6|ENSG00000039537|transcript|ENST00000337836.10|protein_coding|2/17|n.143+372T>C||||||,G|intron_variant|MODIFIER|C6|ENSG00000039537|transcript|ENST00000263413.7|protein_coding|2/17|n.143+372T>C||||||,G|intron_variant|MODIFIER|C6|ENSG00000039537|transcript|ENST00000417809.1|protein_coding|2/3|c.143+372T>C||||||WARNING_TRANSCRIPT_INCOMPLETE	complement C6
1032940	16_20856350_A_G	0	0.423076923076923	0	C|intron_variant|MODIFIER|C6|ENSG00000039537|transcript|ENST00000263413.7|protein_coding|1/17|n.-20-12693A>G||||||	complement C6
1032941	16_20861887_A_G	0	1	0	G|intron_variant|MODIFIER|C6|ENSG00000039537|transcript|ENST00000263413.7|protein_coding|1/17|n.-20-14521G>C||||||	complement C6
1032942	16_20863206_A_G	0	0.571428571428571	0	G|intron_variant|MODIFIER|C6|ENSG00000039537|transcript|ENST00000263413.7|protein_coding|1/17|n.-20-15588T>C||||||	complement C6
1032943	16_20870440_T_C	0	1	0	A|intron_variant|MODIFIER|C6|ENSG00000039537|transcript|ENST00000263413.7|protein_coding|1/17|n.-20-19845C>T||||||	complement C6
1032944	16_20871517_G_A	0	1	0	C|intron_variant|MODIFIER|C6|ENSG00000039537|transcript|ENST00000263413.7|protein_coding|1/17|n.-20-20339C>G||||||	complement C6
1032945	16_20872593_C_T	0	1	0	A|intron_variant|MODIFIER|C6|ENSG00000039537|transcript|ENST00000263413.7|protein_coding|1/17|n.-20-24210C>T||||||	complement C6
1032946	16_20875063_A_C	0	0.764705882352941	0	G|intron_variant|MODIFIER|C6|ENSG00000039537|transcript|ENST00000263413.7|protein_coding|1/17|n.-21+5394G>C||||||	complement C6
1032947	16_20880129_G_A	0	0.65625	0	INTERGENIC	NA
1032948	16_20880908_C_A	0	1	0	INTERGENIC	NA
1032949	16_20886346_A_G	0	1	0	INTERGENIC	NA
1032950	16_20886611_C_T	0	1	0	INTERGENIC	NA
1032951	16_20888301_C_T	0	1	0	INTERGENIC	NA
1032952	16_20889425_C_T	0	0.3	0	INTERGENIC	NA
1032953	16_20892266_C_G	0	1	0	INTERGENIC	NA
1032954	16_20899015_C_T	0	0.384615384615385	0	INTERGENIC	NA
1032955	16_20904292_C_T	0	1	0	INTERGENIC	NA
1032956	16_20904964_G_A	0	0.590909090909091	0	INTERGENIC	NA
1032957	16_20905435_T_G	0	0.354838709677419	0	INTERGENIC	NA
1032958	16_20905721_C_T	0	1	0	INTERGENIC	NA
1032959	16_20911302_T_G	0	1	0	INTERGENIC	NA
1032960	16_20915936_G_T	0	0.605263157894737	0	INTERGENIC	NA
1032961	16_20917903_T_G	0	1	0	INTERGENIC	NA
1032962	16_20918280_G_A	0	0.241379310344828	0	INTERGENIC	NA
1032963	16_20936037_G_A	0	0.62962962962963	0	INTERGENIC	NA
1032964	16_20962527_C_T	0	0.606060606060606	0	INTERGENIC	NA
1032965	16_20975184_C_T	0	0.971428571428571	0	A|intron_variant|MODIFIER|PLCXD3|ENSG00000182836|transcript|ENST00000377801.8|protein_coding|2/2|n.813-26710G>T||||||,A|intron_variant|MODIFIER|PLCXD3|ENSG00000182836|transcript|ENST00000328457.5|protein_coding|2/3|n.813-26710G>T||||||	phosphatidylinositol specific phospholipase C X domain containing 3
1032966	16_20995982_C_G	0	1	0	C|intron_variant|MODIFIER|PLCXD3|ENSG00000182836|transcript|ENST00000377801.8|protein_coding|2/2|n.812+17140A>G||||||,C|intron_variant|MODIFIER|PLCXD3|ENSG00000182836|transcript|ENST00000328457.5|protein_coding|2/3|n.812+17140A>G||||||	phosphatidylinositol specific phospholipase C X domain containing 3
1032967	16_20997368_T_C	0	1	0	G|intron_variant|MODIFIER|PLCXD3|ENSG00000182836|transcript|ENST00000377801.8|protein_coding|2/2|n.812+15494T>C||||||,G|intron_variant|MODIFIER|PLCXD3|ENSG00000182836|transcript|ENST00000328457.5|protein_coding|2/3|n.812+15494T>C||||||	phosphatidylinositol specific phospholipase C X domain containing 3
1032968	16_21012745_G_T	0	0.666666666666667	0	T|intron_variant|MODIFIER|PLCXD3|ENSG00000182836|transcript|ENST00000377801.8|protein_coding|2/2|n.812+15246G>A||||||,T|intron_variant|MODIFIER|PLCXD3|ENSG00000182836|transcript|ENST00000328457.5|protein_coding|2/3|n.812+15246G>A||||||	phosphatidylinositol specific phospholipase C X domain containing 3
1032969	16_21017933_G_A	0	0.666666666666667	0	G|intron_variant|MODIFIER|PLCXD3|ENSG00000182836|transcript|ENST00000377801.8|protein_coding|2/2|n.812+11163G>C||||||,G|intron_variant|MODIFIER|PLCXD3|ENSG00000182836|transcript|ENST00000328457.5|protein_coding|2/3|n.812+11163G>C||||||	phosphatidylinositol specific phospholipase C X domain containing 3
1032970	16_21022292_C_T	0	0.75	0	G|intron_variant|MODIFIER|PLCXD3|ENSG00000182836|transcript|ENST00000377801.8|protein_coding|2/2|n.812+8723T>C||||||,G|intron_variant|MODIFIER|PLCXD3|ENSG00000182836|transcript|ENST00000328457.5|protein_coding|2/3|n.812+8723T>C||||||	phosphatidylinositol specific phospholipase C X domain containing 3
1032971	16_21029502_C_G	0	0.628571428571429	0	C|intron_variant|MODIFIER|PLCXD3|ENSG00000182836|transcript|ENST00000377801.8|protein_coding|1/2|n.104-2791A>G||||||,C|intron_variant|MODIFIER|PLCXD3|ENSG00000182836|transcript|ENST00000328457.5|protein_coding|1/3|n.104-2791A>G||||||	phosphatidylinositol specific phospholipase C X domain containing 3
1032972	16_21034753_A_G	0	1	0	G|intron_variant|MODIFIER|PLCXD3|ENSG00000182836|transcript|ENST00000377801.8|protein_coding|1/2|n.104-26909T>C||||||,G|intron_variant|MODIFIER|PLCXD3|ENSG00000182836|transcript|ENST00000328457.5|protein_coding|1/3|n.104-26909T>C||||||	phosphatidylinositol specific phospholipase C X domain containing 3
1032973	16_21052877_C_G	0	1	0	A|intron_variant|MODIFIER|PLCXD3|ENSG00000182836|transcript|ENST00000377801.8|protein_coding|1/2|n.104-30465C>T||||||,A|intron_variant|MODIFIER|PLCXD3|ENSG00000182836|transcript|ENST00000328457.5|protein_coding|1/3|n.104-30465C>T||||||	phosphatidylinositol specific phospholipase C X domain containing 3
1032974	16_21057751_T_C	0	1	1	G|intron_variant|MODIFIER|PLCXD3|ENSG00000182836|transcript|ENST00000377801.8|protein_coding|1/2|n.104-34166G>C||||||,G|intron_variant|MODIFIER|PLCXD3|ENSG00000182836|transcript|ENST00000328457.5|protein_coding|1/3|n.104-34166G>C||||||	phosphatidylinositol specific phospholipase C X domain containing 3
1032975	16_21076809_T_C	0	0.62962962962963	1	A|intron_variant|MODIFIER|PLCXD3|ENSG00000182836|transcript|ENST00000377801.8|protein_coding|1/2|n.104-53079C>T||||||,A|intron_variant|MODIFIER|PLCXD3|ENSG00000182836|transcript|ENST00000328457.5|protein_coding|1/3|n.104-53079C>T||||||	phosphatidylinositol specific phospholipase C X domain containing 3
1032976	16_21079970_C_T	0	0.678571428571429	0.956521739130435	C|intron_variant|MODIFIER|PLCXD3|ENSG00000182836|transcript|ENST00000377801.8|protein_coding|1/2|n.104-53679A>G||||||,C|intron_variant|MODIFIER|PLCXD3|ENSG00000182836|transcript|ENST00000328457.5|protein_coding|1/3|n.104-53679A>G||||||	phosphatidylinositol specific phospholipase C X domain containing 3
1032977	16_21138317_G_A	0	0.666666666666667	0.454545454545455	C|intron_variant|MODIFIER|PLCXD3|ENSG00000182836|transcript|ENST00000377801.8|protein_coding|1/2|n.104-62257A>G||||||,C|intron_variant|MODIFIER|PLCXD3|ENSG00000182836|transcript|ENST00000328457.5|protein_coding|1/3|n.104-62257A>G||||||	phosphatidylinositol specific phospholipase C X domain containing 3
1032978	16_21144812_T_C	0	0.590909090909091	0.379310344827586	G|intron_variant|MODIFIER|PLCXD3|ENSG00000182836|transcript|ENST00000377801.8|protein_coding|1/2|n.103+59876T>C||||||,G|intron_variant|MODIFIER|PLCXD3|ENSG00000182836|transcript|ENST00000328457.5|protein_coding|1/3|n.103+59876T>C||||||	phosphatidylinositol specific phospholipase C X domain containing 3
1032979	16_21145454_G_A	0	0.65625	0.302325581395349	G|intron_variant|MODIFIER|PLCXD3|ENSG00000182836|transcript|ENST00000377801.8|protein_coding|1/2|n.103+53179A>C||||||,G|intron_variant|MODIFIER|PLCXD3|ENSG00000182836|transcript|ENST00000328457.5|protein_coding|1/3|n.103+53179A>C||||||	phosphatidylinositol specific phospholipase C X domain containing 3
1032980	16_21145976_G_A	0	0.642857142857143	0	T|intron_variant|MODIFIER|PLCXD3|ENSG00000182836|transcript|ENST00000377801.8|protein_coding|1/2|n.103+50709G>A||||||,T|intron_variant|MODIFIER|PLCXD3|ENSG00000182836|transcript|ENST00000328457.5|protein_coding|1/3|n.103+50709G>A||||||	phosphatidylinositol specific phospholipase C X domain containing 3
1032981	16_21147560_C_T	0	0.604651162790698	0.272727272727273	G|intron_variant|MODIFIER|PLCXD3|ENSG00000182836|transcript|ENST00000377801.8|protein_coding|1/2|n.103+50096A>C||||||,G|intron_variant|MODIFIER|PLCXD3|ENSG00000182836|transcript|ENST00000328457.5|protein_coding|1/3|n.103+50096A>C||||||	phosphatidylinositol specific phospholipase C X domain containing 3
1032982	16_21147750_T_C	0	0.65	0.277777777777778	C|intron_variant|MODIFIER|PLCXD3|ENSG00000182836|transcript|ENST00000377801.8|protein_coding|1/2|n.103+48542T>G||||||,C|intron_variant|MODIFIER|PLCXD3|ENSG00000182836|transcript|ENST00000328457.5|protein_coding|1/3|n.103+48542T>G||||||	phosphatidylinositol specific phospholipase C X domain containing 3
1032983	16_21152326_T_C	0	0.735294117647059	0.32258064516129	C|intron_variant|MODIFIER|PLCXD3|ENSG00000182836|transcript|ENST00000377801.8|protein_coding|1/2|n.103+47252A>G||||||,C|intron_variant|MODIFIER|PLCXD3|ENSG00000182836|transcript|ENST00000328457.5|protein_coding|1/3|n.103+47252A>G||||||	phosphatidylinositol specific phospholipase C X domain containing 3
1032984	16_21153899_T_C	0	0.565217391304348	0.272727272727273	T|intron_variant|MODIFIER|PLCXD3|ENSG00000182836|transcript|ENST00000377801.8|protein_coding|1/2|n.103+44701G>A||||||,T|intron_variant|MODIFIER|PLCXD3|ENSG00000182836|transcript|ENST00000328457.5|protein_coding|1/3|n.103+44701G>A||||||	phosphatidylinositol specific phospholipase C X domain containing 3
1032985	16_21153958_A_G	0	0.71875	0.282051282051282	C|intron_variant|MODIFIER|PLCXD3|ENSG00000182836|transcript|ENST00000377801.8|protein_coding|1/2|n.103+41435A>G||||||,C|intron_variant|MODIFIER|PLCXD3|ENSG00000182836|transcript|ENST00000328457.5|protein_coding|1/3|n.103+41435A>G||||||	phosphatidylinositol specific phospholipase C X domain containing 3
1032986	16_21162619_C_T	0	0.59375	0.457142857142857	T|intron_variant|MODIFIER|PLCXD3|ENSG00000182836|transcript|ENST00000377801.8|protein_coding|1/2|n.103+37087C>A||||||,T|intron_variant|MODIFIER|PLCXD3|ENSG00000182836|transcript|ENST00000328457.5|protein_coding|1/3|n.103+37087C>A||||||	phosphatidylinositol specific phospholipase C X domain containing 3
1032987	16_21165595_C_T	0	0.714285714285714	0.428571428571429	C|intron_variant|MODIFIER|PLCXD3|ENSG00000182836|transcript|ENST00000377801.8|protein_coding|1/2|n.103+36661C>G||||||,C|intron_variant|MODIFIER|PLCXD3|ENSG00000182836|transcript|ENST00000328457.5|protein_coding|1/3|n.103+36661C>G||||||	phosphatidylinositol specific phospholipase C X domain containing 3
1032988	16_21173058_G_A	0	0.633333333333333	0.380952380952381	G|intron_variant|MODIFIER|PLCXD3|ENSG00000182836|transcript|ENST00000377801.8|protein_coding|1/2|n.103+28997A>C||||||,G|intron_variant|MODIFIER|PLCXD3|ENSG00000182836|transcript|ENST00000328457.5|protein_coding|1/3|n.103+28997A>C||||||	phosphatidylinositol specific phospholipase C X domain containing 3
1032989	16_21189822_C_A	0	0.697674418604651	0	INTERGENIC	NA
1032990	16_21204351_A_G	0	0.692307692307692	0.631578947368421	INTERGENIC	NA
1032991	16_21204712_C_T	0	0.648648648648649	0.647058823529412	INTERGENIC	NA
1032992	16_21211275_C_A	0	0.657142857142857	0.710526315789474	INTERGENIC	NA
1032993	16_21212333_G_C	0	0.705882352941177	0.814814814814815	INTERGENIC	NA
1032994	16_21213431_A_G	0	0.703703703703704	0.692307692307692	INTERGENIC	NA
1032995	16_21217889_G_A	0	0.916666666666667	1	INTERGENIC	NA
1032996	16_21226415_C_T	0	0.978723404255319	0.655172413793103	INTERGENIC	NA
1032997	16_21228488_C_T	0	0.6	0	INTERGENIC	NA
1032998	16_21271651_G_A	0	0.761904761904762	0	INTERGENIC	NA
1032999	16_21302157_G_C	0	0.447368421052632	0	INTERGENIC	NA
1033000	16_21302329_A_G	0	0.633333333333333	1	INTERGENIC	NA
1033001	16_21372121_C_T	0	0.682926829268293	0	INTERGENIC	NA
1033002	16_21501907_G_A	0	0.580645161290323	0.565217391304348	INTERGENIC	NA
1033003	16_21546971_C_T	0	0.325301204819277	0	INTERGENIC	NA
1033004	16_21554731_G_A	0	0.979166666666667	1	INTERGENIC	NA
1033005	16_21556816_C_A	0	0.414634146341463	0	INTERGENIC	NA
1033006	16_21557850_C_T	0	0.541666666666667	0.430769230769231	INTERGENIC	NA
1033007	16_21566328_A_G	0	0.433333333333333	0	INTERGENIC	NA
1033008	16_21570814_G_A	0	0.62962962962963	0.560606060606061	INTERGENIC	NA
1033009	16_21653790_A_G	0	1	1	INTERGENIC	NA
1033010	16_21713598_T_A	0	1	1	G|intron_variant|MODIFIER|OXCT1|ENSG00000083720|transcript|ENST00000196371.10|protein_coding|13/16|n.1249-5697T>C||||||,G|intron_variant|MODIFIER|OXCT1|ENSG00000083720|transcript|ENST00000512084.5|protein_coding|2/5|n.58-5697T>C||||||,G|intron_variant|MODIFIER|OXCT1|ENSG00000083720|transcript|ENST00000510634.5|protein_coding|2/5|n.58-5697T>C||||||,G|intron_variant|MODIFIER|OXCT1|ENSG00000083720|transcript|ENST00000509987.1|protein_coding|9/12|n.691-5697T>C||||||,G|intron_variant|MODIFIER|OXCT1|ENSG00000083720|transcript|ENST00000508557.5|retained_intron|1/4|n.134-5697T>C||||||,G|intron_variant|MODIFIER|OXCT1|ENSG00000083720|transcript|ENST00000513081.5|processed_transcript|2/3|n.180-5697T>C||||||,G|intron_variant|MODIFIER|OXCT1|ENSG00000083720|transcript|ENST00000514723.1|processed_transcript|2/3|n.145-5697T>C||||||	3-oxoacid CoA-transferase 1
1033011	16_21775795_A_G	0	1	1	T|intron_variant|MODIFIER|OXCT1|ENSG00000083720|transcript|ENST00000196371.10|protein_coding|3/16|n.278+750G>A||||||	3-oxoacid CoA-transferase 1
1033012	16_21955253_C_G	0	1	1	T|intron_variant|MODIFIER|C5orf51|ENSG00000205765|transcript|ENST00000381647.7|protein_coding|3/5|n.355-82C>T||||||,T|intron_variant|MODIFIER|C5orf51|ENSG00000205765|transcript|ENST00000509976.1|retained_intron|3/3|n.352-82C>T||||||,T|intron_variant|MODIFIER|C5orf51|ENSG00000205765|transcript|ENST00000612065.1|protein_coding|3/5|c.355-82C>T||||||WARNING_TRANSCRIPT_NO_STOP_CODON,T|intron_variant|MODIFIER|C5orf51|ENSG00000205765|transcript|ENST00000505931.6|processed_transcript|4/4|n.432-82C>T||||||	chromosome 5 open reading frame 51
1033013	16_21955548_C_T	0	1	1	T|intron_variant|MODIFIER|C5orf51|ENSG00000205765|transcript|ENST00000612065.1|protein_coding|4/5|c.388+1040C>T||||||WARNING_TRANSCRIPT_NO_STOP_CODON,T|non_coding_transcript_exon_variant|MODIFIER|C5orf51|ENSG00000205765|transcript|ENST00000381647.7|protein_coding|5/6|n.539C>T||||||	chromosome 5 open reading frame 51
1033014	16_21980801_T_C	0	1	1	INTERGENIC	NA
1033015	16_21983711_C_T	0	0.368421052631579	0	INTERGENIC	NA
1033016	16_22003321_G_A	0	0.974358974358974	0.977777777777778	INTERGENIC	NA
1033017	16_22149198_G_A	0	0.68	0	INTERGENIC	NA
1033018	16_22258546_A_G	0	1	1	INTERGENIC	NA
1033019	16_22260706_G_A	0	0.714285714285714	0	INTERGENIC	NA
1033020	16_22262815_T_A	0	0.620689655172414	0	INTERGENIC	NA
1033021	16_22314460_C_T	0	1	1	INTERGENIC	NA
1033022	16_22316773_G_T	0	1	0	INTERGENIC	NA
1033023	16_22349733_A_C	0	0.692307692307692	0	INTERGENIC	NA
1033024	16_22552142_A_C	0	0.392857142857143	0	INTERGENIC	NA
1033025	16_22615471_G_C	0	0.807017543859649	0	INTERGENIC	NA
1033026	16_22616971_C_T	0	0.37037037037037	0	INTERGENIC	NA
1033027	16_22619210_G_A	0	0.779661016949153	0.441176470588235	INTERGENIC	NA
1033028	16_22622409_C_T	0	0.857142857142857	0	INTERGENIC	NA
1033029	16_22627323_C_T	0	0.215686274509804	0	INTERGENIC	NA
1033030	16_22634323_T_G	0	1	1	INTERGENIC	NA
1033031	16_22634451_T_C	0	1	1	INTERGENIC	NA
1033032	16_22642263_A_C	0	0.428571428571429	0.466666666666667	INTERGENIC	NA
1033033	16_22659265_A_G	0	0.60377358490566	1	INTERGENIC	NA
1033034	16_22664339_G_A	0	1	0.813559322033898	INTERGENIC	NA
1033035	16_22664948_T_C	0	1	1	INTERGENIC	NA
1033036	16_22673901_A_G	0	1	1	INTERGENIC	NA
1033037	16_22682107_C_T	0	0.461538461538462	0	INTERGENIC	NA
1033038	16_22684502_A_T	0	0.508196721311475	0	INTERGENIC	NA
1033039	16_22693199_A_G	0	1	1	INTERGENIC	NA
1033040	16_22694707_G_A	0	0.375	0	INTERGENIC	NA
1033041	16_22697934_G_T	0	0.622641509433962	0.666666666666667	INTERGENIC	NA
1033042	16_22698442_C_T	0	0.5	0.522388059701492	INTERGENIC	NA
1033043	16_22698528_G_A	0	0.439024390243902	0.375	INTERGENIC	NA
1033044	16_22698602_C_G	0	0.355555555555556	0.385964912280702	INTERGENIC	NA
1033045	16_22704861_C_T	0	0.733333333333333	0	INTERGENIC	NA
1033046	16_22708770_C_T	0	1	0	INTERGENIC	NA
1033047	16_22719455_G_A	0	0.46875	1	INTERGENIC	NA
1033048	16_22721822_T_G	0	0.214285714285714	0.354838709677419	INTERGENIC	NA
1033049	16_22721939_A_G	0	0.290322580645161	1	INTERGENIC	NA
1033050	16_22723896_G_C	0	0.260869565217391	1	INTERGENIC	NA
1033051	16_22724512_G_A	0	0.482758620689655	0	INTERGENIC	NA
1033052	16_22732482_C_T	0	0.96969696969697	1	INTERGENIC	NA
1033053	16_22744819_A_G	0	1	0	INTERGENIC	NA
1033054	16_22747021_C_G	0	1	0	INTERGENIC	NA
1033055	16_22762865_T_C	0	1	0	INTERGENIC	NA
1033056	16_22766456_G_A	0	0.285714285714286	0.363636363636364	INTERGENIC	NA
1033057	16_22769271_A_G	0	1	0	INTERGENIC	NA
1033058	16_22772854_C_T	0	1	0	INTERGENIC	NA
1033059	16_22777296_C_G	0	0.25	0.277777777777778	INTERGENIC	NA
1033060	16_22783408_A_G	0	0.538461538461538	0	INTERGENIC	NA
1033061	16_22787674_T_C	0	0.594594594594595	0	INTERGENIC	NA
1033062	16_22790400_T_C	0	0.387096774193548	0	INTERGENIC	NA
1033063	16_22794816_G_A	0	1	0	INTERGENIC	NA
1033064	16_22794988_G_A	0	1	1	INTERGENIC	NA
1033065	16_22795504_C_T	0	1	1	INTERGENIC	NA
1033066	16_22798943_C_G	0	1	1	INTERGENIC	NA
1033067	16_22801043_C_T	0	0.611111111111111	0.975609756097561	INTERGENIC	NA
1033068	16_22801985_T_A	0	1	1	INTERGENIC	NA
1033069	16_22803484_A_C	0	1	1	INTERGENIC	NA
1033070	16_22811161_G_T	0	0.636363636363636	0	INTERGENIC	NA
1033071	16_22814725_T_G	0	0.428571428571429	0	INTERGENIC	NA
1033072	16_22816196_A_C	0	0.72972972972973	0	INTERGENIC	NA
1033073	16_22821706_G_A	0	0.361111111111111	0.411764705882353	INTERGENIC	NA
1033074	16_22824743_G_T	0	0.358974358974359	0	INTERGENIC	NA
1033075	16_22824804_T_C	0	0.371428571428571	0	INTERGENIC	NA
1033076	16_22825662_A_C	0	0.40625	0	INTERGENIC	NA
1033077	16_22826374_T_G	0	0.346153846153846	0	INTERGENIC	NA
1033078	16_22826637_A_C	0	0.346153846153846	0.342857142857143	INTERGENIC	NA
1033079	16_22826680_A_G	0	0.32	0.413793103448276	INTERGENIC	NA
1033080	16_22831104_A_C	0	0.518518518518518	0.945945945945946	INTERGENIC	NA
1033081	16_22852936_T_G	0	0.242424242424242	0	G|intron_variant|MODIFIER|GHR|ENSG00000112964|transcript|ENST00000230882.9|protein_coding|1/9|n.-12+11986C>G||||||,G|intron_variant|MODIFIER|GHR|ENSG00000112964|transcript|ENST00000513671.5|nonsense_mediated_decay|1/5|n.-12+11343C>G||||||,G|intron_variant|MODIFIER|GHR|ENSG00000112964|transcript|ENST00000615111.4|protein_coding|1/10|n.-297+11343C>G||||||,G|intron_variant|MODIFIER|GHR|ENSG00000112964|transcript|ENST00000620156.4|protein_coding|1/9|n.10+11343C>G||||||	growth hormone receptor
1033082	16_22860072_G_A	0	1	1	T|intron_variant|MODIFIER|GHR|ENSG00000112964|transcript|ENST00000230882.9|protein_coding|1/9|n.-12+18658C>T||||||,T|intron_variant|MODIFIER|GHR|ENSG00000112964|transcript|ENST00000513671.5|nonsense_mediated_decay|1/5|n.-12+18015C>T||||||,T|intron_variant|MODIFIER|GHR|ENSG00000112964|transcript|ENST00000615111.4|protein_coding|1/10|n.-297+18015C>T||||||,T|intron_variant|MODIFIER|GHR|ENSG00000112964|transcript|ENST00000620156.4|protein_coding|1/9|n.10+18015C>T||||||	growth hormone receptor
1033083	16_22863975_A_G	0	1	1	G|intron_variant|MODIFIER|GHR|ENSG00000112964|transcript|ENST00000230882.9|protein_coding|1/9|n.-12+22154A>G||||||,G|intron_variant|MODIFIER|GHR|ENSG00000112964|transcript|ENST00000513671.5|nonsense_mediated_decay|1/5|n.-12+21511A>G||||||,G|intron_variant|MODIFIER|GHR|ENSG00000112964|transcript|ENST00000615111.4|protein_coding|1/10|n.-297+21511A>G||||||,G|intron_variant|MODIFIER|GHR|ENSG00000112964|transcript|ENST00000620156.4|protein_coding|1/9|n.10+21511A>G||||||	growth hormone receptor
1033084	16_22872732_T_C	0	1	1	G|intron_variant|MODIFIER|GHR|ENSG00000112964|transcript|ENST00000230882.9|protein_coding|1/9|n.-12+37907C>G||||||,G|intron_variant|MODIFIER|GHR|ENSG00000112964|transcript|ENST00000513671.5|nonsense_mediated_decay|1/5|n.-12+37264C>G||||||,G|intron_variant|MODIFIER|GHR|ENSG00000112964|transcript|ENST00000615111.4|protein_coding|1/10|n.-297+37264C>G||||||,G|intron_variant|MODIFIER|GHR|ENSG00000112964|transcript|ENST00000620156.4|protein_coding|1/9|n.10+37264C>G||||||	growth hormone receptor
1033085	16_22873275_C_A	0	0.305555555555556	0	T|intron_variant|MODIFIER|GHR|ENSG00000112964|transcript|ENST00000230882.9|protein_coding|1/9|n.-12+38204C>T||||||,T|intron_variant|MODIFIER|GHR|ENSG00000112964|transcript|ENST00000513671.5|nonsense_mediated_decay|1/5|n.-12+37561C>T||||||,T|intron_variant|MODIFIER|GHR|ENSG00000112964|transcript|ENST00000615111.4|protein_coding|1/10|n.-297+37561C>T||||||,T|intron_variant|MODIFIER|GHR|ENSG00000112964|transcript|ENST00000620156.4|protein_coding|1/9|n.10+37561C>T||||||	growth hormone receptor
1033086	16_22874919_C_G	0	1	1	C|intron_variant|MODIFIER|GHR|ENSG00000112964|transcript|ENST00000230882.9|protein_coding|1/9|n.-12+39323G>C||||||,C|intron_variant|MODIFIER|GHR|ENSG00000112964|transcript|ENST00000513671.5|nonsense_mediated_decay|1/5|n.-12+38680G>C||||||,C|intron_variant|MODIFIER|GHR|ENSG00000112964|transcript|ENST00000615111.4|protein_coding|1/10|n.-297+38680G>C||||||,C|intron_variant|MODIFIER|GHR|ENSG00000112964|transcript|ENST00000620156.4|protein_coding|1/9|n.10+38680G>C||||||	growth hormone receptor
1033087	16_22877865_G_A	0	1	0.542857142857143	A|intron_variant|MODIFIER|GHR|ENSG00000112964|transcript|ENST00000230882.9|protein_coding|1/9|n.-12+39552G>A||||||,A|intron_variant|MODIFIER|GHR|ENSG00000112964|transcript|ENST00000513671.5|nonsense_mediated_decay|1/5|n.-12+38909G>A||||||,A|intron_variant|MODIFIER|GHR|ENSG00000112964|transcript|ENST00000615111.4|protein_coding|1/10|n.-297+38909G>A||||||,A|intron_variant|MODIFIER|GHR|ENSG00000112964|transcript|ENST00000620156.4|protein_coding|1/9|n.10+38909G>A||||||	growth hormone receptor
1033088	16_22881586_A_G	0	1	0	C|intron_variant|MODIFIER|GHR|ENSG00000112964|transcript|ENST00000230882.9|protein_coding|1/9|n.-12+46960T>C||||||,C|intron_variant|MODIFIER|GHR|ENSG00000112964|transcript|ENST00000513671.5|nonsense_mediated_decay|1/5|n.-12+46317T>C||||||,C|intron_variant|MODIFIER|GHR|ENSG00000112964|transcript|ENST00000615111.4|protein_coding|1/10|n.-296-43165T>C||||||,C|intron_variant|MODIFIER|GHR|ENSG00000112964|transcript|ENST00000620156.4|protein_coding|1/9|n.10+46317T>C||||||	growth hormone receptor
1033089	16_22881644_T_C	0	1	0.633333333333333	G|intron_variant|MODIFIER|GHR|ENSG00000112964|transcript|ENST00000230882.9|protein_coding|1/9|n.-12+49057A>G||||||,G|intron_variant|MODIFIER|GHR|ENSG00000112964|transcript|ENST00000513671.5|nonsense_mediated_decay|1/5|n.-12+48414A>G||||||,G|intron_variant|MODIFIER|GHR|ENSG00000112964|transcript|ENST00000615111.4|protein_coding|1/10|n.-296-41068A>G||||||,G|intron_variant|MODIFIER|GHR|ENSG00000112964|transcript|ENST00000620156.4|protein_coding|1/9|n.10+48414A>G||||||	growth hormone receptor
1033090	16_22887606_G_A	0	1	0.64	A|intron_variant|MODIFIER|GHR|ENSG00000112964|transcript|ENST00000230882.9|protein_coding|1/9|n.-12+49498G>A||||||,A|intron_variant|MODIFIER|GHR|ENSG00000112964|transcript|ENST00000513671.5|nonsense_mediated_decay|1/5|n.-12+48855G>A||||||,A|intron_variant|MODIFIER|GHR|ENSG00000112964|transcript|ENST00000615111.4|protein_coding|1/10|n.-296-40627G>A||||||,A|intron_variant|MODIFIER|GHR|ENSG00000112964|transcript|ENST00000620156.4|protein_coding|1/9|n.10+48855G>A||||||	growth hormone receptor
1033091	16_22890530_G_C	0	1	0.972972972972973	T|intron_variant|MODIFIER|GHR|ENSG00000112964|transcript|ENST00000230882.9|protein_coding|1/9|n.-12+63153G>T||||||,T|intron_variant|MODIFIER|GHR|ENSG00000112964|transcript|ENST00000513671.5|nonsense_mediated_decay|1/5|n.-12+62510G>T||||||,T|intron_variant|MODIFIER|GHR|ENSG00000112964|transcript|ENST00000615111.4|protein_coding|1/10|n.-296-26972G>T||||||,T|intron_variant|MODIFIER|GHR|ENSG00000112964|transcript|ENST00000620156.4|protein_coding|1/9|n.10+62510G>T||||||	growth hormone receptor
1033092	16_22890746_T_G	0	1	1	C|intron_variant|MODIFIER|GHR|ENSG00000112964|transcript|ENST00000230882.9|protein_coding|1/9|n.-11-70131A>C||||||,C|intron_variant|MODIFIER|GHR|ENSG00000112964|transcript|ENST00000513671.5|nonsense_mediated_decay|1/5|n.-11-70131A>C||||||,C|intron_variant|MODIFIER|GHR|ENSG00000112964|transcript|ENST00000615111.4|protein_coding|1/10|n.-296-18347A>C||||||,C|intron_variant|MODIFIER|GHR|ENSG00000112964|transcript|ENST00000620156.4|protein_coding|1/9|n.11-70131A>C||||||	growth hormone receptor
1033093	16_22892453_C_T	0	1	1	C|intron_variant|MODIFIER|GHR|ENSG00000112964|transcript|ENST00000230882.9|protein_coding|1/9|n.-11-69908T>C||||||,C|intron_variant|MODIFIER|GHR|ENSG00000112964|transcript|ENST00000513671.5|nonsense_mediated_decay|1/5|n.-11-69908T>C||||||,C|intron_variant|MODIFIER|GHR|ENSG00000112964|transcript|ENST00000615111.4|protein_coding|1/10|n.-296-18124T>C||||||,C|intron_variant|MODIFIER|GHR|ENSG00000112964|transcript|ENST00000620156.4|protein_coding|1/9|n.11-69908T>C||||||	growth hormone receptor
1033094	16_22897152_C_T	0	1	1	A|intron_variant|MODIFIER|GHR|ENSG00000112964|transcript|ENST00000230882.9|protein_coding|1/9|n.-11-69709G>A||||||,A|intron_variant|MODIFIER|GHR|ENSG00000112964|transcript|ENST00000513671.5|nonsense_mediated_decay|1/5|n.-11-69709G>A||||||,A|intron_variant|MODIFIER|GHR|ENSG00000112964|transcript|ENST00000615111.4|protein_coding|1/10|n.-296-17925G>A||||||,A|intron_variant|MODIFIER|GHR|ENSG00000112964|transcript|ENST00000620156.4|protein_coding|1/9|n.11-69709G>A||||||	growth hormone receptor
1033095	16_22899950_A_G	0	1	1	T|intron_variant|MODIFIER|GHR|ENSG00000112964|transcript|ENST00000230882.9|protein_coding|1/9|n.-11-68344C>T||||||,T|intron_variant|MODIFIER|GHR|ENSG00000112964|transcript|ENST00000513671.5|nonsense_mediated_decay|1/5|n.-11-68344C>T||||||,T|intron_variant|MODIFIER|GHR|ENSG00000112964|transcript|ENST00000615111.4|protein_coding|1/10|n.-296-16560C>T||||||,T|intron_variant|MODIFIER|GHR|ENSG00000112964|transcript|ENST00000620156.4|protein_coding|1/9|n.11-68344C>T||||||	growth hormone receptor
1033096	16_22902721_A_T	0	1	1	C|intron_variant|MODIFIER|GHR|ENSG00000112964|transcript|ENST00000230882.9|protein_coding|1/9|n.-11-66398T>C||||||,C|intron_variant|MODIFIER|GHR|ENSG00000112964|transcript|ENST00000513671.5|nonsense_mediated_decay|1/5|n.-11-66398T>C||||||,C|intron_variant|MODIFIER|GHR|ENSG00000112964|transcript|ENST00000615111.4|protein_coding|1/10|n.-296-14614T>C||||||,C|intron_variant|MODIFIER|GHR|ENSG00000112964|transcript|ENST00000620156.4|protein_coding|1/9|n.11-66398T>C||||||	growth hormone receptor
1033097	16_22903924_T_C	0	1	1	T|intron_variant|MODIFIER|GHR|ENSG00000112964|transcript|ENST00000230882.9|protein_coding|1/9|n.-11-66349G>T||||||,T|intron_variant|MODIFIER|GHR|ENSG00000112964|transcript|ENST00000513671.5|nonsense_mediated_decay|1/5|n.-11-66349G>T||||||,T|intron_variant|MODIFIER|GHR|ENSG00000112964|transcript|ENST00000615111.4|protein_coding|1/10|n.-296-14565G>T||||||,T|intron_variant|MODIFIER|GHR|ENSG00000112964|transcript|ENST00000620156.4|protein_coding|1/9|n.11-66349G>T||||||	growth hormone receptor
1033098	16_22904468_T_C	0	1	1	A|intron_variant|MODIFIER|GHR|ENSG00000112964|transcript|ENST00000230882.9|protein_coding|1/9|n.-11-61671T>A||||||,A|intron_variant|MODIFIER|GHR|ENSG00000112964|transcript|ENST00000513671.5|nonsense_mediated_decay|1/5|n.-11-61671T>A||||||,A|intron_variant|MODIFIER|GHR|ENSG00000112964|transcript|ENST00000615111.4|protein_coding|1/10|n.-296-9887T>A||||||,A|intron_variant|MODIFIER|GHR|ENSG00000112964|transcript|ENST00000620156.4|protein_coding|1/9|n.11-61671T>A||||||	growth hormone receptor
1033099	16_22904603_C_T	0	1	0.973684210526316	A|intron_variant|MODIFIER|GHR|ENSG00000112964|transcript|ENST00000230882.9|protein_coding|1/9|n.-11-59191G>A||||||,A|intron_variant|MODIFIER|GHR|ENSG00000112964|transcript|ENST00000513671.5|nonsense_mediated_decay|1/5|n.-11-59191G>A||||||,A|intron_variant|MODIFIER|GHR|ENSG00000112964|transcript|ENST00000615111.4|protein_coding|1/10|n.-296-7407G>A||||||,A|intron_variant|MODIFIER|GHR|ENSG00000112964|transcript|ENST00000620156.4|protein_coding|1/9|n.11-59191G>A||||||	growth hormone receptor
1033100	16_22907427_A_G	0	1	0	G|intron_variant|MODIFIER|GHR|ENSG00000112964|transcript|ENST00000230882.9|protein_coding|1/9|n.-11-58633T>G||||||,G|intron_variant|MODIFIER|GHR|ENSG00000112964|transcript|ENST00000513671.5|nonsense_mediated_decay|1/5|n.-11-58633T>G||||||,G|intron_variant|MODIFIER|GHR|ENSG00000112964|transcript|ENST00000615111.4|protein_coding|1/10|n.-296-6849T>G||||||,G|intron_variant|MODIFIER|GHR|ENSG00000112964|transcript|ENST00000620156.4|protein_coding|1/9|n.11-58633T>G||||||	growth hormone receptor
1033101	16_22909183_T_C	0	1	1	T|intron_variant|MODIFIER|GHR|ENSG00000112964|transcript|ENST00000230882.9|protein_coding|1/9|n.-11-53853C>T||||||,T|intron_variant|MODIFIER|GHR|ENSG00000112964|transcript|ENST00000513671.5|nonsense_mediated_decay|1/5|n.-11-53853C>T||||||,T|intron_variant|MODIFIER|GHR|ENSG00000112964|transcript|ENST00000615111.4|protein_coding|1/10|n.-296-2069C>T||||||,T|intron_variant|MODIFIER|GHR|ENSG00000112964|transcript|ENST00000620156.4|protein_coding|1/9|n.11-53853C>T||||||	growth hormone receptor
1033102	16_22913298_A_G	0	1	0.652173913043478	T|intron_variant|MODIFIER|GHR|ENSG00000112964|transcript|ENST00000230882.9|protein_coding|1/9|n.-11-52809C>T||||||,T|intron_variant|MODIFIER|GHR|ENSG00000112964|transcript|ENST00000513671.5|nonsense_mediated_decay|1/5|n.-11-52809C>T||||||,T|intron_variant|MODIFIER|GHR|ENSG00000112964|transcript|ENST00000615111.4|protein_coding|1/10|n.-296-1025C>T||||||,T|intron_variant|MODIFIER|GHR|ENSG00000112964|transcript|ENST00000620156.4|protein_coding|1/9|n.11-52809C>T||||||	growth hormone receptor
1033103	16_22947571_C_A	0	0.552631578947368	0	G|intron_variant|MODIFIER|GHR|ENSG00000112964|transcript|ENST00000230882.9|protein_coding|1/9|n.-11-17942A>G||||||,G|intron_variant|MODIFIER|GHR|ENSG00000112964|transcript|ENST00000505006.1|processed_transcript|2/3|n.365-17942A>G||||||,G|intron_variant|MODIFIER|GHR|ENSG00000112964|transcript|ENST00000513671.5|nonsense_mediated_decay|1/5|n.-11-17942A>G||||||,G|intron_variant|MODIFIER|GHR|ENSG00000112964|transcript|ENST00000615111.4|protein_coding|2/10|n.-11-17942A>G||||||,G|intron_variant|MODIFIER|GHR|ENSG00000112964|transcript|ENST00000620156.4|protein_coding|1/9|n.11-17942A>G||||||	growth hormone receptor
1033104	16_22950978_A_G	0	1	1	A|intron_variant|MODIFIER|GHR|ENSG00000112964|transcript|ENST00000230882.9|protein_coding|1/9|n.-11-10035G>A||||||,A|intron_variant|MODIFIER|GHR|ENSG00000112964|transcript|ENST00000505006.1|processed_transcript|2/3|n.365-10035G>A||||||,A|intron_variant|MODIFIER|GHR|ENSG00000112964|transcript|ENST00000513671.5|nonsense_mediated_decay|1/5|n.-11-10035G>A||||||,A|intron_variant|MODIFIER|GHR|ENSG00000112964|transcript|ENST00000615111.4|protein_coding|2/10|n.-11-10035G>A||||||,A|intron_variant|MODIFIER|GHR|ENSG00000112964|transcript|ENST00000620156.4|protein_coding|1/9|n.11-10035G>A||||||,A|intron_variant|MODIFIER|GHR|ENSG00000112964|transcript|ENST00000618088.4|protein_coding|1/9|n.-12+7678G>A||||||,A|intron_variant|MODIFIER|GHR|ENSG00000112964|transcript|ENST00000612382.4|protein_coding|1/9|n.-12+7300G>A||||||,A|intron_variant|MODIFIER|GHR|ENSG00000112964|transcript|ENST00000612626.4|protein_coding|1/9|n.-12+6132G>A||||||,A|intron_variant|MODIFIER|GHR|ENSG00000112964|transcript|ENST00000537449.5|protein_coding|1/9|n.-12+5713G>A||||||	growth hormone receptor
1033105	16_22952212_A_G	0	1	1	T|intron_variant|MODIFIER|GHR|ENSG00000112964|transcript|ENST00000230882.9|protein_coding|1/9|n.-11-8071G>T||||||,T|intron_variant|MODIFIER|GHR|ENSG00000112964|transcript|ENST00000505006.1|processed_transcript|2/3|n.365-8071G>T||||||,T|intron_variant|MODIFIER|GHR|ENSG00000112964|transcript|ENST00000513671.5|nonsense_mediated_decay|1/5|n.-11-8071G>T||||||,T|intron_variant|MODIFIER|GHR|ENSG00000112964|transcript|ENST00000615111.4|protein_coding|2/10|n.-11-8071G>T||||||,T|intron_variant|MODIFIER|GHR|ENSG00000112964|transcript|ENST00000620156.4|protein_coding|1/9|n.11-8071G>T||||||,T|intron_variant|MODIFIER|GHR|ENSG00000112964|transcript|ENST00000618088.4|protein_coding|1/9|n.-11-8071G>T||||||,T|intron_variant|MODIFIER|GHR|ENSG00000112964|transcript|ENST00000612382.4|protein_coding|1/9|n.-11-8071G>T||||||,T|intron_variant|MODIFIER|GHR|ENSG00000112964|transcript|ENST00000612626.4|protein_coding|1/9|n.-11-8071G>T||||||,T|intron_variant|MODIFIER|GHR|ENSG00000112964|transcript|ENST00000537449.5|protein_coding|1/9|n.-12+7677G>T||||||	growth hormone receptor
1033106	16_22953487_G_C	0	0.636363636363636	0	T|intron_variant|MODIFIER|GHR|ENSG00000112964|transcript|ENST00000230882.9|protein_coding|1/9|n.-11-1218G>T||||||,T|intron_variant|MODIFIER|GHR|ENSG00000112964|transcript|ENST00000505006.1|processed_transcript|2/3|n.365-1218G>T||||||,T|intron_variant|MODIFIER|GHR|ENSG00000112964|transcript|ENST00000513671.5|nonsense_mediated_decay|1/5|n.-11-1218G>T||||||,T|intron_variant|MODIFIER|GHR|ENSG00000112964|transcript|ENST00000615111.4|protein_coding|2/10|n.-11-1218G>T||||||,T|intron_variant|MODIFIER|GHR|ENSG00000112964|transcript|ENST00000620156.4|protein_coding|1/9|n.11-1218G>T||||||,T|intron_variant|MODIFIER|GHR|ENSG00000112964|transcript|ENST00000618088.4|protein_coding|1/9|n.-11-1218G>T||||||,T|intron_variant|MODIFIER|GHR|ENSG00000112964|transcript|ENST00000612382.4|protein_coding|1/9|n.-11-1218G>T||||||,T|intron_variant|MODIFIER|GHR|ENSG00000112964|transcript|ENST00000612626.4|protein_coding|1/9|n.-11-1218G>T||||||,T|intron_variant|MODIFIER|GHR|ENSG00000112964|transcript|ENST00000537449.5|protein_coding|1/9|n.-11-1218G>T||||||	growth hormone receptor
1033107	16_22956842_G_A	0	0.777777777777778	0	A|intron_variant|MODIFIER|GHR|ENSG00000112964|transcript|ENST00000230882.9|protein_coding|2/9|n.70+3596C>A||||||,A|intron_variant|MODIFIER|GHR|ENSG00000112964|transcript|ENST00000505006.1|processed_transcript|3/3|n.445+3596C>A||||||,A|intron_variant|MODIFIER|GHR|ENSG00000112964|transcript|ENST00000511135.5|nonsense_mediated_decay|1/7|n.70+3596C>A||||||,A|intron_variant|MODIFIER|GHR|ENSG00000112964|transcript|ENST00000513671.5|nonsense_mediated_decay|2/5|n.70+3596C>A||||||,A|intron_variant|MODIFIER|GHR|ENSG00000112964|transcript|ENST00000615111.4|protein_coding|3/10|n.70+3596C>A||||||,A|intron_variant|MODIFIER|GHR|ENSG00000112964|transcript|ENST00000620156.4|protein_coding|2/9|n.91+3596C>A||||||,A|intron_variant|MODIFIER|GHR|ENSG00000112964|transcript|ENST00000618088.4|protein_coding|2/9|n.70+3596C>A||||||,A|intron_variant|MODIFIER|GHR|ENSG00000112964|transcript|ENST00000612382.4|protein_coding|2/9|n.70+3596C>A||||||,A|intron_variant|MODIFIER|GHR|ENSG00000112964|transcript|ENST00000612626.4|protein_coding|2/9|n.70+3596C>A||||||,A|intron_variant|MODIFIER|GHR|ENSG00000112964|transcript|ENST00000537449.5|protein_coding|2/9|n.70+3596C>A||||||,A|intron_variant|MODIFIER|GHR|ENSG00000112964|transcript|ENST00000357703.6|protein_coding|1/7|n.70+3596C>A||||||,A|intron_variant|MODIFIER|GHR|ENSG00000112964|transcript|ENST00000622294.2|protein_coding|1/7|n.70+3596C>A||||||	growth hormone receptor
1033108	16_22957589_T_C	0	1	1	A|intron_variant|MODIFIER|GHR|ENSG00000112964|transcript|ENST00000230882.9|protein_coding|2/9|n.70+4144C>A||||||,A|intron_variant|MODIFIER|GHR|ENSG00000112964|transcript|ENST00000505006.1|processed_transcript|3/3|n.445+4144C>A||||||,A|intron_variant|MODIFIER|GHR|ENSG00000112964|transcript|ENST00000511135.5|nonsense_mediated_decay|1/7|n.70+4144C>A||||||,A|intron_variant|MODIFIER|GHR|ENSG00000112964|transcript|ENST00000513671.5|nonsense_mediated_decay|2/5|n.70+4144C>A||||||,A|intron_variant|MODIFIER|GHR|ENSG00000112964|transcript|ENST00000615111.4|protein_coding|3/10|n.70+4144C>A||||||,A|intron_variant|MODIFIER|GHR|ENSG00000112964|transcript|ENST00000620156.4|protein_coding|2/9|n.91+4144C>A||||||,A|intron_variant|MODIFIER|GHR|ENSG00000112964|transcript|ENST00000618088.4|protein_coding|2/9|n.70+4144C>A||||||,A|intron_variant|MODIFIER|GHR|ENSG00000112964|transcript|ENST00000612382.4|protein_coding|2/9|n.70+4144C>A||||||,A|intron_variant|MODIFIER|GHR|ENSG00000112964|transcript|ENST00000612626.4|protein_coding|2/9|n.70+4144C>A||||||,A|intron_variant|MODIFIER|GHR|ENSG00000112964|transcript|ENST00000537449.5|protein_coding|2/9|n.70+4144C>A||||||,A|intron_variant|MODIFIER|GHR|ENSG00000112964|transcript|ENST00000357703.6|protein_coding|1/7|n.70+4144C>A||||||,A|intron_variant|MODIFIER|GHR|ENSG00000112964|transcript|ENST00000622294.2|protein_coding|1/7|n.70+4144C>A||||||	growth hormone receptor
1033109	16_22966590_T_A	0	0.580645161290323	0	C|intron_variant|MODIFIER|GHR|ENSG00000112964|transcript|ENST00000230882.9|protein_coding|2/9|n.70+9335T>C||||||,C|intron_variant|MODIFIER|GHR|ENSG00000112964|transcript|ENST00000505006.1|processed_transcript|3/3|n.445+9335T>C||||||,C|intron_variant|MODIFIER|GHR|ENSG00000112964|transcript|ENST00000511135.5|nonsense_mediated_decay|1/7|n.70+9335T>C||||||,C|intron_variant|MODIFIER|GHR|ENSG00000112964|transcript|ENST00000513671.5|nonsense_mediated_decay|2/5|n.70+9335T>C||||||,C|intron_variant|MODIFIER|GHR|ENSG00000112964|transcript|ENST00000615111.4|protein_coding|3/10|n.70+9335T>C||||||,C|intron_variant|MODIFIER|GHR|ENSG00000112964|transcript|ENST00000620156.4|protein_coding|2/9|n.91+9335T>C||||||,C|intron_variant|MODIFIER|GHR|ENSG00000112964|transcript|ENST00000618088.4|protein_coding|2/9|n.70+9335T>C||||||,C|intron_variant|MODIFIER|GHR|ENSG00000112964|transcript|ENST00000612382.4|protein_coding|2/9|n.70+9335T>C||||||,C|intron_variant|MODIFIER|GHR|ENSG00000112964|transcript|ENST00000612626.4|protein_coding|2/9|n.70+9335T>C||||||,C|intron_variant|MODIFIER|GHR|ENSG00000112964|transcript|ENST00000537449.5|protein_coding|2/9|n.70+9335T>C||||||,C|intron_variant|MODIFIER|GHR|ENSG00000112964|transcript|ENST00000357703.6|protein_coding|1/7|n.70+9335T>C||||||,C|intron_variant|MODIFIER|GHR|ENSG00000112964|transcript|ENST00000622294.2|protein_coding|1/7|n.70+9335T>C||||||	growth hormone receptor
1033110	16_22968835_C_T	0	0.9375	1	T|intron_variant|MODIFIER|GHR|ENSG00000112964|transcript|ENST00000230882.9|protein_coding|2/9|n.70+11513C>T||||||,T|intron_variant|MODIFIER|GHR|ENSG00000112964|transcript|ENST00000505006.1|processed_transcript|3/3|n.445+11513C>T||||||,T|intron_variant|MODIFIER|GHR|ENSG00000112964|transcript|ENST00000511135.5|nonsense_mediated_decay|1/7|n.70+11513C>T||||||,T|intron_variant|MODIFIER|GHR|ENSG00000112964|transcript|ENST00000513671.5|nonsense_mediated_decay|2/5|n.70+11513C>T||||||,T|intron_variant|MODIFIER|GHR|ENSG00000112964|transcript|ENST00000615111.4|protein_coding|3/10|n.70+11513C>T||||||,T|intron_variant|MODIFIER|GHR|ENSG00000112964|transcript|ENST00000620156.4|protein_coding|2/9|n.91+11513C>T||||||,T|intron_variant|MODIFIER|GHR|ENSG00000112964|transcript|ENST00000618088.4|protein_coding|2/9|n.70+11513C>T||||||,T|intron_variant|MODIFIER|GHR|ENSG00000112964|transcript|ENST00000612382.4|protein_coding|2/9|n.70+11513C>T||||||,T|intron_variant|MODIFIER|GHR|ENSG00000112964|transcript|ENST00000612626.4|protein_coding|2/9|n.70+11513C>T||||||,T|intron_variant|MODIFIER|GHR|ENSG00000112964|transcript|ENST00000537449.5|protein_coding|2/9|n.70+11513C>T||||||,T|intron_variant|MODIFIER|GHR|ENSG00000112964|transcript|ENST00000357703.6|protein_coding|1/7|n.70+11513C>T||||||,T|intron_variant|MODIFIER|GHR|ENSG00000112964|transcript|ENST00000622294.2|protein_coding|1/7|n.70+11513C>T||||||	growth hormone receptor
1033111	16_22972119_A_G	0	0.75	0	G|intron_variant|MODIFIER|GHR|ENSG00000112964|transcript|ENST00000230882.9|protein_coding|2/9|n.70+14194A>G||||||,G|intron_variant|MODIFIER|GHR|ENSG00000112964|transcript|ENST00000505006.1|processed_transcript|3/3|n.445+14194A>G||||||,G|intron_variant|MODIFIER|GHR|ENSG00000112964|transcript|ENST00000511135.5|nonsense_mediated_decay|1/7|n.70+14194A>G||||||,G|intron_variant|MODIFIER|GHR|ENSG00000112964|transcript|ENST00000513671.5|nonsense_mediated_decay|2/5|n.70+14194A>G||||||,G|intron_variant|MODIFIER|GHR|ENSG00000112964|transcript|ENST00000615111.4|protein_coding|3/10|n.70+14194A>G||||||,G|intron_variant|MODIFIER|GHR|ENSG00000112964|transcript|ENST00000620156.4|protein_coding|2/9|n.91+14194A>G||||||,G|intron_variant|MODIFIER|GHR|ENSG00000112964|transcript|ENST00000618088.4|protein_coding|2/9|n.70+14194A>G||||||,G|intron_variant|MODIFIER|GHR|ENSG00000112964|transcript|ENST00000612382.4|protein_coding|2/9|n.70+14194A>G||||||,G|intron_variant|MODIFIER|GHR|ENSG00000112964|transcript|ENST00000612626.4|protein_coding|2/9|n.70+14194A>G||||||,G|intron_variant|MODIFIER|GHR|ENSG00000112964|transcript|ENST00000537449.5|protein_coding|2/9|n.70+14194A>G||||||,G|intron_variant|MODIFIER|GHR|ENSG00000112964|transcript|ENST00000357703.6|protein_coding|1/7|n.70+14194A>G||||||,G|intron_variant|MODIFIER|GHR|ENSG00000112964|transcript|ENST00000622294.2|protein_coding|1/7|n.70+14194A>G||||||	growth hormone receptor
1033112	16_22974570_A_G	0	0.566666666666667	0	C|intron_variant|MODIFIER|GHR|ENSG00000112964|transcript|ENST00000230882.9|protein_coding|2/9|n.70+15109T>C||||||,C|intron_variant|MODIFIER|GHR|ENSG00000112964|transcript|ENST00000505006.1|processed_transcript|3/3|n.445+15109T>C||||||,C|intron_variant|MODIFIER|GHR|ENSG00000112964|transcript|ENST00000511135.5|nonsense_mediated_decay|1/7|n.70+15109T>C||||||,C|intron_variant|MODIFIER|GHR|ENSG00000112964|transcript|ENST00000513671.5|nonsense_mediated_decay|2/5|n.70+15109T>C||||||,C|intron_variant|MODIFIER|GHR|ENSG00000112964|transcript|ENST00000615111.4|protein_coding|3/10|n.70+15109T>C||||||,C|intron_variant|MODIFIER|GHR|ENSG00000112964|transcript|ENST00000620156.4|protein_coding|2/9|n.91+15109T>C||||||,C|intron_variant|MODIFIER|GHR|ENSG00000112964|transcript|ENST00000618088.4|protein_coding|2/9|n.70+15109T>C||||||,C|intron_variant|MODIFIER|GHR|ENSG00000112964|transcript|ENST00000612382.4|protein_coding|2/9|n.70+15109T>C||||||,C|intron_variant|MODIFIER|GHR|ENSG00000112964|transcript|ENST00000612626.4|protein_coding|2/9|n.70+15109T>C||||||,C|intron_variant|MODIFIER|GHR|ENSG00000112964|transcript|ENST00000537449.5|protein_coding|2/9|n.70+15109T>C||||||,C|intron_variant|MODIFIER|GHR|ENSG00000112964|transcript|ENST00000357703.6|protein_coding|1/7|n.70+15109T>C||||||,C|intron_variant|MODIFIER|GHR|ENSG00000112964|transcript|ENST00000622294.2|protein_coding|1/7|n.70+15109T>C||||||	growth hormone receptor
1033113	16_22975802_G_A	0	0.67741935483871	0	T|intron_variant|MODIFIER|GHR|ENSG00000112964|transcript|ENST00000230882.9|protein_coding|2/9|n.70+15398C>T||||||,T|intron_variant|MODIFIER|GHR|ENSG00000112964|transcript|ENST00000505006.1|processed_transcript|3/3|n.445+15398C>T||||||,T|intron_variant|MODIFIER|GHR|ENSG00000112964|transcript|ENST00000511135.5|nonsense_mediated_decay|1/7|n.70+15398C>T||||||,T|intron_variant|MODIFIER|GHR|ENSG00000112964|transcript|ENST00000513671.5|nonsense_mediated_decay|2/5|n.70+15398C>T||||||,T|intron_variant|MODIFIER|GHR|ENSG00000112964|transcript|ENST00000615111.4|protein_coding|3/10|n.70+15398C>T||||||,T|intron_variant|MODIFIER|GHR|ENSG00000112964|transcript|ENST00000620156.4|protein_coding|2/9|n.91+15398C>T||||||,T|intron_variant|MODIFIER|GHR|ENSG00000112964|transcript|ENST00000618088.4|protein_coding|2/9|n.70+15398C>T||||||,T|intron_variant|MODIFIER|GHR|ENSG00000112964|transcript|ENST00000612382.4|protein_coding|2/9|n.70+15398C>T||||||,T|intron_variant|MODIFIER|GHR|ENSG00000112964|transcript|ENST00000612626.4|protein_coding|2/9|n.70+15398C>T||||||,T|intron_variant|MODIFIER|GHR|ENSG00000112964|transcript|ENST00000537449.5|protein_coding|2/9|n.70+15398C>T||||||,T|intron_variant|MODIFIER|GHR|ENSG00000112964|transcript|ENST00000357703.6|protein_coding|1/7|n.70+15398C>T||||||,T|intron_variant|MODIFIER|GHR|ENSG00000112964|transcript|ENST00000622294.2|protein_coding|1/7|n.70+15398C>T||||||	growth hormone receptor
1033114	16_22979544_C_T	0	0.681818181818182	0	T|intron_variant|MODIFIER|GHR|ENSG00000112964|transcript|ENST00000230882.9|protein_coding|2/9|n.70+16481C>T||||||,T|intron_variant|MODIFIER|GHR|ENSG00000112964|transcript|ENST00000505006.1|processed_transcript|3/3|n.445+16481C>T||||||,T|intron_variant|MODIFIER|GHR|ENSG00000112964|transcript|ENST00000511135.5|nonsense_mediated_decay|1/7|n.70+16481C>T||||||,T|intron_variant|MODIFIER|GHR|ENSG00000112964|transcript|ENST00000513671.5|nonsense_mediated_decay|2/5|n.70+16481C>T||||||,T|intron_variant|MODIFIER|GHR|ENSG00000112964|transcript|ENST00000615111.4|protein_coding|3/10|n.70+16481C>T||||||,T|intron_variant|MODIFIER|GHR|ENSG00000112964|transcript|ENST00000620156.4|protein_coding|2/9|n.91+16481C>T||||||,T|intron_variant|MODIFIER|GHR|ENSG00000112964|transcript|ENST00000618088.4|protein_coding|2/9|n.70+16481C>T||||||,T|intron_variant|MODIFIER|GHR|ENSG00000112964|transcript|ENST00000612382.4|protein_coding|2/9|n.70+16481C>T||||||,T|intron_variant|MODIFIER|GHR|ENSG00000112964|transcript|ENST00000612626.4|protein_coding|2/9|n.70+16481C>T||||||,T|intron_variant|MODIFIER|GHR|ENSG00000112964|transcript|ENST00000537449.5|protein_coding|2/9|n.70+16481C>T||||||,T|intron_variant|MODIFIER|GHR|ENSG00000112964|transcript|ENST00000357703.6|protein_coding|1/7|n.70+16481C>T||||||,T|intron_variant|MODIFIER|GHR|ENSG00000112964|transcript|ENST00000622294.2|protein_coding|1/7|n.70+16481C>T||||||	growth hormone receptor
1033115	16_22981073_G_C	0	0.642857142857143	0	G|intron_variant|MODIFIER|GHR|ENSG00000112964|transcript|ENST00000230882.9|protein_coding|2/9|n.70+23187A>G||||||,G|intron_variant|MODIFIER|GHR|ENSG00000112964|transcript|ENST00000505006.1|processed_transcript|3/3|n.445+23187A>G||||||,G|intron_variant|MODIFIER|GHR|ENSG00000112964|transcript|ENST00000511135.5|nonsense_mediated_decay|1/7|n.70+23187A>G||||||,G|intron_variant|MODIFIER|GHR|ENSG00000112964|transcript|ENST00000513671.5|nonsense_mediated_decay|2/5|n.70+23187A>G||||||,G|intron_variant|MODIFIER|GHR|ENSG00000112964|transcript|ENST00000615111.4|protein_coding|3/10|n.70+23187A>G||||||,G|intron_variant|MODIFIER|GHR|ENSG00000112964|transcript|ENST00000620156.4|protein_coding|2/9|n.91+23187A>G||||||,G|intron_variant|MODIFIER|GHR|ENSG00000112964|transcript|ENST00000618088.4|protein_coding|2/9|n.70+23187A>G||||||,G|intron_variant|MODIFIER|GHR|ENSG00000112964|transcript|ENST00000612382.4|protein_coding|2/9|n.70+23187A>G||||||,G|intron_variant|MODIFIER|GHR|ENSG00000112964|transcript|ENST00000612626.4|protein_coding|2/9|n.70+23187A>G||||||,G|intron_variant|MODIFIER|GHR|ENSG00000112964|transcript|ENST00000537449.5|protein_coding|2/9|n.70+23187A>G||||||,G|intron_variant|MODIFIER|GHR|ENSG00000112964|transcript|ENST00000357703.6|protein_coding|1/7|n.70+23187A>G||||||,G|intron_variant|MODIFIER|GHR|ENSG00000112964|transcript|ENST00000622294.2|protein_coding|1/7|n.70+23187A>G||||||	growth hormone receptor
1033116	16_22981161_G_A	0	0.615384615384615	0	T|intron_variant|MODIFIER|GHR|ENSG00000112964|transcript|ENST00000230882.9|protein_coding|2/9|n.70+23769A>T||||||,T|intron_variant|MODIFIER|GHR|ENSG00000112964|transcript|ENST00000505006.1|processed_transcript|3/3|n.445+23769A>T||||||,T|intron_variant|MODIFIER|GHR|ENSG00000112964|transcript|ENST00000511135.5|nonsense_mediated_decay|1/7|n.70+23769A>T||||||,T|intron_variant|MODIFIER|GHR|ENSG00000112964|transcript|ENST00000513671.5|nonsense_mediated_decay|2/5|n.70+23769A>T||||||,T|intron_variant|MODIFIER|GHR|ENSG00000112964|transcript|ENST00000615111.4|protein_coding|3/10|n.70+23769A>T||||||,T|intron_variant|MODIFIER|GHR|ENSG00000112964|transcript|ENST00000620156.4|protein_coding|2/9|n.91+23769A>T||||||,T|intron_variant|MODIFIER|GHR|ENSG00000112964|transcript|ENST00000618088.4|protein_coding|2/9|n.70+23769A>T||||||,T|intron_variant|MODIFIER|GHR|ENSG00000112964|transcript|ENST00000612382.4|protein_coding|2/9|n.70+23769A>T||||||,T|intron_variant|MODIFIER|GHR|ENSG00000112964|transcript|ENST00000612626.4|protein_coding|2/9|n.70+23769A>T||||||,T|intron_variant|MODIFIER|GHR|ENSG00000112964|transcript|ENST00000537449.5|protein_coding|2/9|n.70+23769A>T||||||,T|intron_variant|MODIFIER|GHR|ENSG00000112964|transcript|ENST00000357703.6|protein_coding|1/7|n.70+23769A>T||||||,T|intron_variant|MODIFIER|GHR|ENSG00000112964|transcript|ENST00000622294.2|protein_coding|1/7|n.70+23769A>T||||||	growth hormone receptor
1033117	16_22981474_C_T	0	0.4	0	G|intron_variant|MODIFIER|GHR|ENSG00000112964|transcript|ENST00000230882.9|protein_coding|2/9|n.70+24434T>G||||||,G|intron_variant|MODIFIER|GHR|ENSG00000112964|transcript|ENST00000505006.1|processed_transcript|3/3|n.445+24434T>G||||||,G|intron_variant|MODIFIER|GHR|ENSG00000112964|transcript|ENST00000511135.5|nonsense_mediated_decay|1/7|n.70+24434T>G||||||,G|intron_variant|MODIFIER|GHR|ENSG00000112964|transcript|ENST00000513671.5|nonsense_mediated_decay|2/5|n.70+24434T>G||||||,G|intron_variant|MODIFIER|GHR|ENSG00000112964|transcript|ENST00000615111.4|protein_coding|3/10|n.70+24434T>G||||||,G|intron_variant|MODIFIER|GHR|ENSG00000112964|transcript|ENST00000620156.4|protein_coding|2/9|n.91+24434T>G||||||,G|intron_variant|MODIFIER|GHR|ENSG00000112964|transcript|ENST00000618088.4|protein_coding|2/9|n.70+24434T>G||||||,G|intron_variant|MODIFIER|GHR|ENSG00000112964|transcript|ENST00000612382.4|protein_coding|2/9|n.70+24434T>G||||||,G|intron_variant|MODIFIER|GHR|ENSG00000112964|transcript|ENST00000612626.4|protein_coding|2/9|n.70+24434T>G||||||,G|intron_variant|MODIFIER|GHR|ENSG00000112964|transcript|ENST00000537449.5|protein_coding|2/9|n.70+24434T>G||||||,G|intron_variant|MODIFIER|GHR|ENSG00000112964|transcript|ENST00000357703.6|protein_coding|1/7|n.70+24434T>G||||||,G|intron_variant|MODIFIER|GHR|ENSG00000112964|transcript|ENST00000622294.2|protein_coding|1/7|n.70+24434T>G||||||	growth hormone receptor
1033118	16_22982108_T_C	0	0.6	0	G|intron_variant|MODIFIER|GHR|ENSG00000112964|transcript|ENST00000230882.9|protein_coding|2/9|n.70+26233A>G||||||,G|intron_variant|MODIFIER|GHR|ENSG00000112964|transcript|ENST00000505006.1|processed_transcript|3/3|n.445+26233A>G||||||,G|intron_variant|MODIFIER|GHR|ENSG00000112964|transcript|ENST00000511135.5|nonsense_mediated_decay|1/7|n.70+26233A>G||||||,G|intron_variant|MODIFIER|GHR|ENSG00000112964|transcript|ENST00000513671.5|nonsense_mediated_decay|2/5|n.70+26233A>G||||||,G|intron_variant|MODIFIER|GHR|ENSG00000112964|transcript|ENST00000615111.4|protein_coding|3/10|n.70+26233A>G||||||,G|intron_variant|MODIFIER|GHR|ENSG00000112964|transcript|ENST00000620156.4|protein_coding|2/9|n.91+26233A>G||||||,G|intron_variant|MODIFIER|GHR|ENSG00000112964|transcript|ENST00000618088.4|protein_coding|2/9|n.70+26233A>G||||||,G|intron_variant|MODIFIER|GHR|ENSG00000112964|transcript|ENST00000612382.4|protein_coding|2/9|n.70+26233A>G||||||,G|intron_variant|MODIFIER|GHR|ENSG00000112964|transcript|ENST00000612626.4|protein_coding|2/9|n.70+26233A>G||||||,G|intron_variant|MODIFIER|GHR|ENSG00000112964|transcript|ENST00000537449.5|protein_coding|2/9|n.70+26233A>G||||||,G|intron_variant|MODIFIER|GHR|ENSG00000112964|transcript|ENST00000357703.6|protein_coding|1/7|n.70+26233A>G||||||,G|intron_variant|MODIFIER|GHR|ENSG00000112964|transcript|ENST00000622294.2|protein_coding|1/7|n.70+26233A>G||||||	growth hormone receptor
1033119	16_22984214_T_G	0	0.515151515151515	0	G|intron_variant|MODIFIER|GHR|ENSG00000112964|transcript|ENST00000230882.9|protein_coding|2/9|n.70+29702C>G||||||,G|intron_variant|MODIFIER|GHR|ENSG00000112964|transcript|ENST00000505006.1|processed_transcript|3/3|n.446-24006C>G||||||,G|intron_variant|MODIFIER|GHR|ENSG00000112964|transcript|ENST00000511135.5|nonsense_mediated_decay|1/7|n.70+29702C>G||||||,G|intron_variant|MODIFIER|GHR|ENSG00000112964|transcript|ENST00000513671.5|nonsense_mediated_decay|2/5|n.70+29702C>G||||||,G|intron_variant|MODIFIER|GHR|ENSG00000112964|transcript|ENST00000615111.4|protein_coding|3/10|n.70+29702C>G||||||,G|intron_variant|MODIFIER|GHR|ENSG00000112964|transcript|ENST00000620156.4|protein_coding|2/9|n.91+29702C>G||||||,G|intron_variant|MODIFIER|GHR|ENSG00000112964|transcript|ENST00000618088.4|protein_coding|2/9|n.70+29702C>G||||||,G|intron_variant|MODIFIER|GHR|ENSG00000112964|transcript|ENST00000612382.4|protein_coding|2/9|n.70+29702C>G||||||,G|intron_variant|MODIFIER|GHR|ENSG00000112964|transcript|ENST00000612626.4|protein_coding|2/9|n.70+29702C>G||||||,G|intron_variant|MODIFIER|GHR|ENSG00000112964|transcript|ENST00000537449.5|protein_coding|2/9|n.70+29702C>G||||||,G|intron_variant|MODIFIER|GHR|ENSG00000112964|transcript|ENST00000357703.6|protein_coding|1/7|n.70+29702C>G||||||,G|intron_variant|MODIFIER|GHR|ENSG00000112964|transcript|ENST00000622294.2|protein_coding|1/7|n.70+29702C>G||||||	growth hormone receptor
1033120	16_22984225_T_C	0	0.545454545454545	0	T|intron_variant|MODIFIER|GHR|ENSG00000112964|transcript|ENST00000230882.9|protein_coding|2/9|n.70+30415G>T||||||,T|intron_variant|MODIFIER|GHR|ENSG00000112964|transcript|ENST00000505006.1|processed_transcript|3/3|n.446-23293G>T||||||,T|intron_variant|MODIFIER|GHR|ENSG00000112964|transcript|ENST00000511135.5|nonsense_mediated_decay|1/7|n.70+30415G>T||||||,T|intron_variant|MODIFIER|GHR|ENSG00000112964|transcript|ENST00000513671.5|nonsense_mediated_decay|2/5|n.70+30415G>T||||||,T|intron_variant|MODIFIER|GHR|ENSG00000112964|transcript|ENST00000615111.4|protein_coding|3/10|n.70+30415G>T||||||,T|intron_variant|MODIFIER|GHR|ENSG00000112964|transcript|ENST00000620156.4|protein_coding|2/9|n.91+30415G>T||||||,T|intron_variant|MODIFIER|GHR|ENSG00000112964|transcript|ENST00000618088.4|protein_coding|2/9|n.70+30415G>T||||||,T|intron_variant|MODIFIER|GHR|ENSG00000112964|transcript|ENST00000612382.4|protein_coding|2/9|n.70+30415G>T||||||,T|intron_variant|MODIFIER|GHR|ENSG00000112964|transcript|ENST00000612626.4|protein_coding|2/9|n.70+30415G>T||||||,T|intron_variant|MODIFIER|GHR|ENSG00000112964|transcript|ENST00000537449.5|protein_coding|2/9|n.70+30415G>T||||||,T|intron_variant|MODIFIER|GHR|ENSG00000112964|transcript|ENST00000357703.6|protein_coding|1/7|n.70+30415G>T||||||,T|intron_variant|MODIFIER|GHR|ENSG00000112964|transcript|ENST00000622294.2|protein_coding|1/7|n.70+30415G>T||||||	growth hormone receptor
1033121	16_22986585_T_C	0	0.617647058823529	0	G|intron_variant|MODIFIER|GHR|ENSG00000112964|transcript|ENST00000230882.9|protein_coding|2/9|n.71-30533A>G||||||,G|intron_variant|MODIFIER|GHR|ENSG00000112964|transcript|ENST00000505006.1|processed_transcript|3/3|n.446-21147A>G||||||,G|intron_variant|MODIFIER|GHR|ENSG00000112964|transcript|ENST00000511135.5|nonsense_mediated_decay|1/7|n.71-30533A>G||||||,G|intron_variant|MODIFIER|GHR|ENSG00000112964|transcript|ENST00000513671.5|nonsense_mediated_decay|2/5|n.71-30533A>G||||||,G|intron_variant|MODIFIER|GHR|ENSG00000112964|transcript|ENST00000615111.4|protein_coding|3/10|n.71-30533A>G||||||,G|intron_variant|MODIFIER|GHR|ENSG00000112964|transcript|ENST00000620156.4|protein_coding|2/9|n.92-30533A>G||||||,G|intron_variant|MODIFIER|GHR|ENSG00000112964|transcript|ENST00000618088.4|protein_coding|2/9|n.71-30533A>G||||||,G|intron_variant|MODIFIER|GHR|ENSG00000112964|transcript|ENST00000612382.4|protein_coding|2/9|n.71-30533A>G||||||,G|intron_variant|MODIFIER|GHR|ENSG00000112964|transcript|ENST00000612626.4|protein_coding|2/9|n.71-30533A>G||||||,G|intron_variant|MODIFIER|GHR|ENSG00000112964|transcript|ENST00000537449.5|protein_coding|2/9|n.71-30533A>G||||||,G|intron_variant|MODIFIER|GHR|ENSG00000112964|transcript|ENST00000357703.6|protein_coding|1/7|n.70+32561A>G||||||,G|intron_variant|MODIFIER|GHR|ENSG00000112964|transcript|ENST00000622294.2|protein_coding|1/7|n.71-30533A>G||||||	growth hormone receptor
1033122	16_22988310_T_C	0	0.619047619047619	0	A|intron_variant|MODIFIER|GHR|ENSG00000112964|transcript|ENST00000230882.9|protein_coding|2/9|n.71-28492G>A||||||,A|intron_variant|MODIFIER|GHR|ENSG00000112964|transcript|ENST00000505006.1|processed_transcript|3/3|n.446-19106G>A||||||,A|intron_variant|MODIFIER|GHR|ENSG00000112964|transcript|ENST00000511135.5|nonsense_mediated_decay|1/7|n.71-28492G>A||||||,A|intron_variant|MODIFIER|GHR|ENSG00000112964|transcript|ENST00000513671.5|nonsense_mediated_decay|2/5|n.71-28492G>A||||||,A|intron_variant|MODIFIER|GHR|ENSG00000112964|transcript|ENST00000615111.4|protein_coding|3/10|n.71-28492G>A||||||,A|intron_variant|MODIFIER|GHR|ENSG00000112964|transcript|ENST00000620156.4|protein_coding|2/9|n.92-28492G>A||||||,A|intron_variant|MODIFIER|GHR|ENSG00000112964|transcript|ENST00000618088.4|protein_coding|2/9|n.71-28492G>A||||||,A|intron_variant|MODIFIER|GHR|ENSG00000112964|transcript|ENST00000612382.4|protein_coding|2/9|n.71-28492G>A||||||,A|intron_variant|MODIFIER|GHR|ENSG00000112964|transcript|ENST00000612626.4|protein_coding|2/9|n.71-28492G>A||||||,A|intron_variant|MODIFIER|GHR|ENSG00000112964|transcript|ENST00000537449.5|protein_coding|2/9|n.71-28492G>A||||||,A|intron_variant|MODIFIER|GHR|ENSG00000112964|transcript|ENST00000357703.6|protein_coding|1/7|n.70+34602G>A||||||,A|intron_variant|MODIFIER|GHR|ENSG00000112964|transcript|ENST00000622294.2|protein_coding|1/7|n.71-28492G>A||||||	growth hormone receptor
1033123	16_22989098_G_A	0	0.564102564102564	0	G|intron_variant|MODIFIER|GHR|ENSG00000112964|transcript|ENST00000230882.9|protein_coding|2/9|n.71-19256A>G||||||,G|intron_variant|MODIFIER|GHR|ENSG00000112964|transcript|ENST00000505006.1|processed_transcript|3/3|n.446-9870A>G||||||,G|intron_variant|MODIFIER|GHR|ENSG00000112964|transcript|ENST00000511135.5|nonsense_mediated_decay|1/7|n.71-19256A>G||||||,G|intron_variant|MODIFIER|GHR|ENSG00000112964|transcript|ENST00000513671.5|nonsense_mediated_decay|2/5|n.71-19256A>G||||||,G|intron_variant|MODIFIER|GHR|ENSG00000112964|transcript|ENST00000615111.4|protein_coding|3/10|n.71-19256A>G||||||,G|intron_variant|MODIFIER|GHR|ENSG00000112964|transcript|ENST00000620156.4|protein_coding|2/9|n.92-19256A>G||||||,G|intron_variant|MODIFIER|GHR|ENSG00000112964|transcript|ENST00000618088.4|protein_coding|2/9|n.71-19256A>G||||||,G|intron_variant|MODIFIER|GHR|ENSG00000112964|transcript|ENST00000612382.4|protein_coding|2/9|n.71-19256A>G||||||,G|intron_variant|MODIFIER|GHR|ENSG00000112964|transcript|ENST00000612626.4|protein_coding|2/9|n.71-19256A>G||||||,G|intron_variant|MODIFIER|GHR|ENSG00000112964|transcript|ENST00000537449.5|protein_coding|2/9|n.71-19256A>G||||||,G|intron_variant|MODIFIER|GHR|ENSG00000112964|transcript|ENST00000357703.6|protein_coding|1/7|n.70+43838A>G||||||,G|intron_variant|MODIFIER|GHR|ENSG00000112964|transcript|ENST00000622294.2|protein_coding|1/7|n.71-19256A>G||||||	growth hormone receptor
1033124	16_22990354_T_C	0	0.518518518518518	0	G|intron_variant|MODIFIER|GHR|ENSG00000112964|transcript|ENST00000230882.9|protein_coding|2/9|n.71-19050C>G||||||,G|intron_variant|MODIFIER|GHR|ENSG00000112964|transcript|ENST00000505006.1|processed_transcript|3/3|n.446-9664C>G||||||,G|intron_variant|MODIFIER|GHR|ENSG00000112964|transcript|ENST00000511135.5|nonsense_mediated_decay|1/7|n.71-19050C>G||||||,G|intron_variant|MODIFIER|GHR|ENSG00000112964|transcript|ENST00000513671.5|nonsense_mediated_decay|2/5|n.71-19050C>G||||||,G|intron_variant|MODIFIER|GHR|ENSG00000112964|transcript|ENST00000615111.4|protein_coding|3/10|n.71-19050C>G||||||,G|intron_variant|MODIFIER|GHR|ENSG00000112964|transcript|ENST00000620156.4|protein_coding|2/9|n.92-19050C>G||||||,G|intron_variant|MODIFIER|GHR|ENSG00000112964|transcript|ENST00000618088.4|protein_coding|2/9|n.71-19050C>G||||||,G|intron_variant|MODIFIER|GHR|ENSG00000112964|transcript|ENST00000612382.4|protein_coding|2/9|n.71-19050C>G||||||,G|intron_variant|MODIFIER|GHR|ENSG00000112964|transcript|ENST00000612626.4|protein_coding|2/9|n.71-19050C>G||||||,G|intron_variant|MODIFIER|GHR|ENSG00000112964|transcript|ENST00000537449.5|protein_coding|2/9|n.71-19050C>G||||||,G|intron_variant|MODIFIER|GHR|ENSG00000112964|transcript|ENST00000357703.6|protein_coding|1/7|n.70+44044C>G||||||,G|intron_variant|MODIFIER|GHR|ENSG00000112964|transcript|ENST00000622294.2|protein_coding|1/7|n.71-19050C>G||||||	growth hormone receptor
1033125	16_22997944_T_C	0	0.612903225806452	0	C|intron_variant|MODIFIER|GHR|ENSG00000112964|transcript|ENST00000230882.9|protein_coding|2/9|n.71-17320G>C||||||,C|intron_variant|MODIFIER|GHR|ENSG00000112964|transcript|ENST00000505006.1|processed_transcript|3/3|n.446-7934G>C||||||,C|intron_variant|MODIFIER|GHR|ENSG00000112964|transcript|ENST00000511135.5|nonsense_mediated_decay|1/7|n.71-17320G>C||||||,C|intron_variant|MODIFIER|GHR|ENSG00000112964|transcript|ENST00000513671.5|nonsense_mediated_decay|2/5|n.71-17320G>C||||||,C|intron_variant|MODIFIER|GHR|ENSG00000112964|transcript|ENST00000615111.4|protein_coding|3/10|n.71-17320G>C||||||,C|intron_variant|MODIFIER|GHR|ENSG00000112964|transcript|ENST00000620156.4|protein_coding|2/9|n.92-17320G>C||||||,C|intron_variant|MODIFIER|GHR|ENSG00000112964|transcript|ENST00000618088.4|protein_coding|2/9|n.71-17320G>C||||||,C|intron_variant|MODIFIER|GHR|ENSG00000112964|transcript|ENST00000612382.4|protein_coding|2/9|n.71-17320G>C||||||,C|intron_variant|MODIFIER|GHR|ENSG00000112964|transcript|ENST00000612626.4|protein_coding|2/9|n.71-17320G>C||||||,C|intron_variant|MODIFIER|GHR|ENSG00000112964|transcript|ENST00000537449.5|protein_coding|2/9|n.71-17320G>C||||||,C|intron_variant|MODIFIER|GHR|ENSG00000112964|transcript|ENST00000357703.6|protein_coding|1/7|n.70+45774G>C||||||,C|intron_variant|MODIFIER|GHR|ENSG00000112964|transcript|ENST00000622294.2|protein_coding|1/7|n.71-17320G>C||||||	growth hormone receptor
1033126	16_22999544_G_C	0	0.53125	0	G|intron_variant|MODIFIER|GHR|ENSG00000112964|transcript|ENST00000230882.9|protein_coding|2/9|n.71-17292T>G||||||,G|intron_variant|MODIFIER|GHR|ENSG00000112964|transcript|ENST00000505006.1|processed_transcript|3/3|n.446-7906T>G||||||,G|intron_variant|MODIFIER|GHR|ENSG00000112964|transcript|ENST00000511135.5|nonsense_mediated_decay|1/7|n.71-17292T>G||||||,G|intron_variant|MODIFIER|GHR|ENSG00000112964|transcript|ENST00000513671.5|nonsense_mediated_decay|2/5|n.71-17292T>G||||||,G|intron_variant|MODIFIER|GHR|ENSG00000112964|transcript|ENST00000615111.4|protein_coding|3/10|n.71-17292T>G||||||,G|intron_variant|MODIFIER|GHR|ENSG00000112964|transcript|ENST00000620156.4|protein_coding|2/9|n.92-17292T>G||||||,G|intron_variant|MODIFIER|GHR|ENSG00000112964|transcript|ENST00000618088.4|protein_coding|2/9|n.71-17292T>G||||||,G|intron_variant|MODIFIER|GHR|ENSG00000112964|transcript|ENST00000612382.4|protein_coding|2/9|n.71-17292T>G||||||,G|intron_variant|MODIFIER|GHR|ENSG00000112964|transcript|ENST00000612626.4|protein_coding|2/9|n.71-17292T>G||||||,G|intron_variant|MODIFIER|GHR|ENSG00000112964|transcript|ENST00000537449.5|protein_coding|2/9|n.71-17292T>G||||||,G|intron_variant|MODIFIER|GHR|ENSG00000112964|transcript|ENST00000357703.6|protein_coding|1/7|n.70+45802T>G||||||,G|intron_variant|MODIFIER|GHR|ENSG00000112964|transcript|ENST00000622294.2|protein_coding|1/7|n.71-17292T>G||||||	growth hormone receptor
1033127	16_23000158_A_G	0	0.714285714285714	0	C|intron_variant|MODIFIER|GHR|ENSG00000112964|transcript|ENST00000230882.9|protein_coding|2/9|n.71-16645T>C||||||,C|intron_variant|MODIFIER|GHR|ENSG00000112964|transcript|ENST00000505006.1|processed_transcript|3/3|n.446-7259T>C||||||,C|intron_variant|MODIFIER|GHR|ENSG00000112964|transcript|ENST00000511135.5|nonsense_mediated_decay|1/7|n.71-16645T>C||||||,C|intron_variant|MODIFIER|GHR|ENSG00000112964|transcript|ENST00000513671.5|nonsense_mediated_decay|2/5|n.71-16645T>C||||||,C|intron_variant|MODIFIER|GHR|ENSG00000112964|transcript|ENST00000615111.4|protein_coding|3/10|n.71-16645T>C||||||,C|intron_variant|MODIFIER|GHR|ENSG00000112964|transcript|ENST00000620156.4|protein_coding|2/9|n.92-16645T>C||||||,C|intron_variant|MODIFIER|GHR|ENSG00000112964|transcript|ENST00000618088.4|protein_coding|2/9|n.71-16645T>C||||||,C|intron_variant|MODIFIER|GHR|ENSG00000112964|transcript|ENST00000612382.4|protein_coding|2/9|n.71-16645T>C||||||,C|intron_variant|MODIFIER|GHR|ENSG00000112964|transcript|ENST00000612626.4|protein_coding|2/9|n.71-16645T>C||||||,C|intron_variant|MODIFIER|GHR|ENSG00000112964|transcript|ENST00000537449.5|protein_coding|2/9|n.71-16645T>C||||||,C|intron_variant|MODIFIER|GHR|ENSG00000112964|transcript|ENST00000357703.6|protein_coding|1/7|n.70+46449T>C||||||,C|intron_variant|MODIFIER|GHR|ENSG00000112964|transcript|ENST00000622294.2|protein_coding|1/7|n.71-16645T>C||||||	growth hormone receptor
1033128	16_23005919_G_A	0	0.631578947368421	0	G|intron_variant|MODIFIER|GHR|ENSG00000112964|transcript|ENST00000230882.9|protein_coding|2/9|n.71-15255C>G||||||,G|intron_variant|MODIFIER|GHR|ENSG00000112964|transcript|ENST00000505006.1|processed_transcript|3/3|n.446-5869C>G||||||,G|intron_variant|MODIFIER|GHR|ENSG00000112964|transcript|ENST00000511135.5|nonsense_mediated_decay|1/7|n.71-15255C>G||||||,G|intron_variant|MODIFIER|GHR|ENSG00000112964|transcript|ENST00000513671.5|nonsense_mediated_decay|2/5|n.71-15255C>G||||||,G|intron_variant|MODIFIER|GHR|ENSG00000112964|transcript|ENST00000615111.4|protein_coding|3/10|n.71-15255C>G||||||,G|intron_variant|MODIFIER|GHR|ENSG00000112964|transcript|ENST00000620156.4|protein_coding|2/9|n.92-15255C>G||||||,G|intron_variant|MODIFIER|GHR|ENSG00000112964|transcript|ENST00000618088.4|protein_coding|2/9|n.71-15255C>G||||||,G|intron_variant|MODIFIER|GHR|ENSG00000112964|transcript|ENST00000612382.4|protein_coding|2/9|n.71-15255C>G||||||,G|intron_variant|MODIFIER|GHR|ENSG00000112964|transcript|ENST00000612626.4|protein_coding|2/9|n.71-15255C>G||||||,G|intron_variant|MODIFIER|GHR|ENSG00000112964|transcript|ENST00000537449.5|protein_coding|2/9|n.71-15255C>G||||||,G|intron_variant|MODIFIER|GHR|ENSG00000112964|transcript|ENST00000357703.6|protein_coding|1/7|n.70+47839C>G||||||,G|intron_variant|MODIFIER|GHR|ENSG00000112964|transcript|ENST00000622294.2|protein_coding|1/7|n.71-15255C>G||||||	growth hormone receptor
1033129	16_23008280_A_C	0	0.571428571428571	0.212121212121212	T|intron_variant|MODIFIER|GHR|ENSG00000112964|transcript|ENST00000230882.9|protein_coding|2/9|n.71-15242C>T||||||,T|intron_variant|MODIFIER|GHR|ENSG00000112964|transcript|ENST00000505006.1|processed_transcript|3/3|n.446-5856C>T||||||,T|intron_variant|MODIFIER|GHR|ENSG00000112964|transcript|ENST00000511135.5|nonsense_mediated_decay|1/7|n.71-15242C>T||||||,T|intron_variant|MODIFIER|GHR|ENSG00000112964|transcript|ENST00000513671.5|nonsense_mediated_decay|2/5|n.71-15242C>T||||||,T|intron_variant|MODIFIER|GHR|ENSG00000112964|transcript|ENST00000615111.4|protein_coding|3/10|n.71-15242C>T||||||,T|intron_variant|MODIFIER|GHR|ENSG00000112964|transcript|ENST00000620156.4|protein_coding|2/9|n.92-15242C>T||||||,T|intron_variant|MODIFIER|GHR|ENSG00000112964|transcript|ENST00000618088.4|protein_coding|2/9|n.71-15242C>T||||||,T|intron_variant|MODIFIER|GHR|ENSG00000112964|transcript|ENST00000612382.4|protein_coding|2/9|n.71-15242C>T||||||,T|intron_variant|MODIFIER|GHR|ENSG00000112964|transcript|ENST00000612626.4|protein_coding|2/9|n.71-15242C>T||||||,T|intron_variant|MODIFIER|GHR|ENSG00000112964|transcript|ENST00000537449.5|protein_coding|2/9|n.71-15242C>T||||||,T|intron_variant|MODIFIER|GHR|ENSG00000112964|transcript|ENST00000357703.6|protein_coding|1/7|n.70+47852C>T||||||,T|intron_variant|MODIFIER|GHR|ENSG00000112964|transcript|ENST00000622294.2|protein_coding|1/7|n.71-15242C>T||||||	growth hormone receptor
1033130	16_23008290_T_C	0	0.588235294117647	0	A|intron_variant|MODIFIER|GHR|ENSG00000112964|transcript|ENST00000230882.9|protein_coding|2/9|n.71-13980C>A||||||,A|intron_variant|MODIFIER|GHR|ENSG00000112964|transcript|ENST00000505006.1|processed_transcript|3/3|n.446-4594C>A||||||,A|intron_variant|MODIFIER|GHR|ENSG00000112964|transcript|ENST00000511135.5|nonsense_mediated_decay|1/7|n.71-13980C>A||||||,A|intron_variant|MODIFIER|GHR|ENSG00000112964|transcript|ENST00000513671.5|nonsense_mediated_decay|2/5|n.71-13980C>A||||||,A|intron_variant|MODIFIER|GHR|ENSG00000112964|transcript|ENST00000615111.4|protein_coding|3/10|n.71-13980C>A||||||,A|intron_variant|MODIFIER|GHR|ENSG00000112964|transcript|ENST00000620156.4|protein_coding|2/9|n.92-13980C>A||||||,A|intron_variant|MODIFIER|GHR|ENSG00000112964|transcript|ENST00000618088.4|protein_coding|2/9|n.71-13980C>A||||||,A|intron_variant|MODIFIER|GHR|ENSG00000112964|transcript|ENST00000612382.4|protein_coding|2/9|n.71-13980C>A||||||,A|intron_variant|MODIFIER|GHR|ENSG00000112964|transcript|ENST00000612626.4|protein_coding|2/9|n.71-13980C>A||||||,A|intron_variant|MODIFIER|GHR|ENSG00000112964|transcript|ENST00000537449.5|protein_coding|2/9|n.71-13980C>A||||||,A|intron_variant|MODIFIER|GHR|ENSG00000112964|transcript|ENST00000357703.6|protein_coding|1/7|n.70+49114C>A||||||,A|intron_variant|MODIFIER|GHR|ENSG00000112964|transcript|ENST00000622294.2|protein_coding|1/7|n.71-13980C>A||||||	growth hormone receptor
1033131	16_23008366_T_C	0	0.478260869565217	0.205882352941176	A|intron_variant|MODIFIER|GHR|ENSG00000112964|transcript|ENST00000230882.9|protein_coding|2/9|n.71-12799T>A||||||,A|intron_variant|MODIFIER|GHR|ENSG00000112964|transcript|ENST00000505006.1|processed_transcript|3/3|n.446-3413T>A||||||,A|intron_variant|MODIFIER|GHR|ENSG00000112964|transcript|ENST00000511135.5|nonsense_mediated_decay|1/7|n.71-12799T>A||||||,A|intron_variant|MODIFIER|GHR|ENSG00000112964|transcript|ENST00000513671.5|nonsense_mediated_decay|2/5|n.71-12799T>A||||||,A|intron_variant|MODIFIER|GHR|ENSG00000112964|transcript|ENST00000615111.4|protein_coding|3/10|n.71-12799T>A||||||,A|intron_variant|MODIFIER|GHR|ENSG00000112964|transcript|ENST00000620156.4|protein_coding|2/9|n.92-12799T>A||||||,A|intron_variant|MODIFIER|GHR|ENSG00000112964|transcript|ENST00000618088.4|protein_coding|2/9|n.71-12799T>A||||||,A|intron_variant|MODIFIER|GHR|ENSG00000112964|transcript|ENST00000612382.4|protein_coding|2/9|n.71-12799T>A||||||,A|intron_variant|MODIFIER|GHR|ENSG00000112964|transcript|ENST00000612626.4|protein_coding|2/9|n.71-12799T>A||||||,A|intron_variant|MODIFIER|GHR|ENSG00000112964|transcript|ENST00000537449.5|protein_coding|2/9|n.71-12799T>A||||||,A|intron_variant|MODIFIER|GHR|ENSG00000112964|transcript|ENST00000357703.6|protein_coding|1/7|n.70+50295T>A||||||,A|intron_variant|MODIFIER|GHR|ENSG00000112964|transcript|ENST00000622294.2|protein_coding|1/7|n.71-12799T>A||||||	growth hormone receptor
1033132	16_23008380_A_C	0	0.535714285714286	0.285714285714286	C|intron_variant|MODIFIER|GHR|ENSG00000112964|transcript|ENST00000230882.9|protein_coding|2/9|n.71-5002T>C||||||,C|intron_variant|MODIFIER|GHR|ENSG00000112964|transcript|ENST00000511135.5|nonsense_mediated_decay|1/7|n.71-5002T>C||||||,C|intron_variant|MODIFIER|GHR|ENSG00000112964|transcript|ENST00000513671.5|nonsense_mediated_decay|2/5|n.71-5002T>C||||||,C|intron_variant|MODIFIER|GHR|ENSG00000112964|transcript|ENST00000615111.4|protein_coding|3/10|n.71-5002T>C||||||,C|intron_variant|MODIFIER|GHR|ENSG00000112964|transcript|ENST00000620156.4|protein_coding|2/9|n.92-5002T>C||||||,C|intron_variant|MODIFIER|GHR|ENSG00000112964|transcript|ENST00000618088.4|protein_coding|2/9|n.71-5002T>C||||||,C|intron_variant|MODIFIER|GHR|ENSG00000112964|transcript|ENST00000612382.4|protein_coding|2/9|n.71-5002T>C||||||,C|intron_variant|MODIFIER|GHR|ENSG00000112964|transcript|ENST00000612626.4|protein_coding|2/9|n.71-5002T>C||||||,C|intron_variant|MODIFIER|GHR|ENSG00000112964|transcript|ENST00000537449.5|protein_coding|2/9|n.71-5002T>C||||||,C|intron_variant|MODIFIER|GHR|ENSG00000112964|transcript|ENST00000357703.6|protein_coding|1/7|n.70+58092T>C||||||,C|intron_variant|MODIFIER|GHR|ENSG00000112964|transcript|ENST00000622294.2|protein_coding|1/7|n.71-5002T>C||||||	growth hormone receptor
1033133	16_23008955_C_T	0	0.620689655172414	0	C|intron_variant|MODIFIER|GHR|ENSG00000112964|transcript|ENST00000230882.9|protein_coding|2/9|n.71-2934T>C||||||,C|intron_variant|MODIFIER|GHR|ENSG00000112964|transcript|ENST00000511135.5|nonsense_mediated_decay|1/7|n.71-2934T>C||||||,C|intron_variant|MODIFIER|GHR|ENSG00000112964|transcript|ENST00000513671.5|nonsense_mediated_decay|2/5|n.71-2934T>C||||||,C|intron_variant|MODIFIER|GHR|ENSG00000112964|transcript|ENST00000615111.4|protein_coding|3/10|n.71-2934T>C||||||,C|intron_variant|MODIFIER|GHR|ENSG00000112964|transcript|ENST00000620156.4|protein_coding|2/9|n.92-2934T>C||||||,C|intron_variant|MODIFIER|GHR|ENSG00000112964|transcript|ENST00000618088.4|protein_coding|2/9|n.71-2934T>C||||||,C|intron_variant|MODIFIER|GHR|ENSG00000112964|transcript|ENST00000612382.4|protein_coding|2/9|n.71-2934T>C||||||,C|intron_variant|MODIFIER|GHR|ENSG00000112964|transcript|ENST00000612626.4|protein_coding|2/9|n.71-2934T>C||||||,C|intron_variant|MODIFIER|GHR|ENSG00000112964|transcript|ENST00000537449.5|protein_coding|2/9|n.71-2934T>C||||||,C|intron_variant|MODIFIER|GHR|ENSG00000112964|transcript|ENST00000357703.6|protein_coding|1/7|n.70+60160T>C||||||,C|intron_variant|MODIFIER|GHR|ENSG00000112964|transcript|ENST00000622294.2|protein_coding|1/7|n.71-2934T>C||||||	growth hormone receptor
1033134	16_23014863_T_C	0	0.735294117647059	0	C|intron_variant|MODIFIER|GHR|ENSG00000112964|transcript|ENST00000230882.9|protein_coding|3/9|n.136+5016T>C||||||,C|intron_variant|MODIFIER|GHR|ENSG00000112964|transcript|ENST00000511135.5|nonsense_mediated_decay|2/7|n.136+5016T>C||||||,C|intron_variant|MODIFIER|GHR|ENSG00000112964|transcript|ENST00000513671.5|nonsense_mediated_decay|3/5|n.136+5016T>C||||||,C|intron_variant|MODIFIER|GHR|ENSG00000112964|transcript|ENST00000615111.4|protein_coding|4/10|n.136+5016T>C||||||,C|intron_variant|MODIFIER|GHR|ENSG00000112964|transcript|ENST00000620156.4|protein_coding|3/9|n.157+5016T>C||||||,C|intron_variant|MODIFIER|GHR|ENSG00000112964|transcript|ENST00000618088.4|protein_coding|3/9|n.136+5016T>C||||||,C|intron_variant|MODIFIER|GHR|ENSG00000112964|transcript|ENST00000612382.4|protein_coding|3/9|n.136+5016T>C||||||,C|intron_variant|MODIFIER|GHR|ENSG00000112964|transcript|ENST00000612626.4|protein_coding|3/9|n.136+5016T>C||||||,C|intron_variant|MODIFIER|GHR|ENSG00000112964|transcript|ENST00000537449.5|protein_coding|3/9|n.136+5016T>C||||||,C|intron_variant|MODIFIER|GHR|ENSG00000112964|transcript|ENST00000357703.6|protein_coding|1/7|n.71-54771T>C||||||,C|intron_variant|MODIFIER|GHR|ENSG00000112964|transcript|ENST00000622294.2|protein_coding|2/7|n.136+5016T>C||||||	growth hormone receptor
1033135	16_23020480_G_T	0	0.861111111111111	0.7	G|intron_variant|MODIFIER|GHR|ENSG00000112964|transcript|ENST00000230882.9|protein_coding|3/9|n.136+10156A>G||||||,G|intron_variant|MODIFIER|GHR|ENSG00000112964|transcript|ENST00000511135.5|nonsense_mediated_decay|2/7|n.136+10156A>G||||||,G|intron_variant|MODIFIER|GHR|ENSG00000112964|transcript|ENST00000513671.5|nonsense_mediated_decay|3/5|n.137-7073A>G||||||,G|intron_variant|MODIFIER|GHR|ENSG00000112964|transcript|ENST00000615111.4|protein_coding|4/10|n.136+10156A>G||||||,G|intron_variant|MODIFIER|GHR|ENSG00000112964|transcript|ENST00000620156.4|protein_coding|3/9|n.157+10156A>G||||||,G|intron_variant|MODIFIER|GHR|ENSG00000112964|transcript|ENST00000618088.4|protein_coding|3/9|n.136+10156A>G||||||,G|intron_variant|MODIFIER|GHR|ENSG00000112964|transcript|ENST00000612382.4|protein_coding|3/9|n.136+10156A>G||||||,G|intron_variant|MODIFIER|GHR|ENSG00000112964|transcript|ENST00000612626.4|protein_coding|3/9|n.136+10156A>G||||||,G|intron_variant|MODIFIER|GHR|ENSG00000112964|transcript|ENST00000537449.5|protein_coding|3/9|n.136+10156A>G||||||,G|intron_variant|MODIFIER|GHR|ENSG00000112964|transcript|ENST00000357703.6|protein_coding|1/7|n.71-49631A>G||||||,G|intron_variant|MODIFIER|GHR|ENSG00000112964|transcript|ENST00000622294.2|protein_coding|2/7|n.136+10156A>G||||||	growth hormone receptor
1033136	16_23031163_G_T	0	0.24	0	G|intron_variant|MODIFIER|GHR|ENSG00000112964|transcript|ENST00000230882.9|protein_coding|3/9|n.136+11908A>G||||||,G|intron_variant|MODIFIER|GHR|ENSG00000112964|transcript|ENST00000511135.5|nonsense_mediated_decay|2/7|n.136+11908A>G||||||,G|intron_variant|MODIFIER|GHR|ENSG00000112964|transcript|ENST00000513671.5|nonsense_mediated_decay|3/5|n.137-5321A>G||||||,G|intron_variant|MODIFIER|GHR|ENSG00000112964|transcript|ENST00000615111.4|protein_coding|4/10|n.136+11908A>G||||||,G|intron_variant|MODIFIER|GHR|ENSG00000112964|transcript|ENST00000620156.4|protein_coding|3/9|n.157+11908A>G||||||,G|intron_variant|MODIFIER|GHR|ENSG00000112964|transcript|ENST00000618088.4|protein_coding|3/9|n.136+11908A>G||||||,G|intron_variant|MODIFIER|GHR|ENSG00000112964|transcript|ENST00000612382.4|protein_coding|3/9|n.136+11908A>G||||||,G|intron_variant|MODIFIER|GHR|ENSG00000112964|transcript|ENST00000612626.4|protein_coding|3/9|n.136+11908A>G||||||,G|intron_variant|MODIFIER|GHR|ENSG00000112964|transcript|ENST00000537449.5|protein_coding|3/9|n.136+11908A>G||||||,G|intron_variant|MODIFIER|GHR|ENSG00000112964|transcript|ENST00000357703.6|protein_coding|1/7|n.71-47879A>G||||||,G|intron_variant|MODIFIER|GHR|ENSG00000112964|transcript|ENST00000622294.2|protein_coding|2/7|n.136+11908A>G||||||	growth hormone receptor
1033137	16_23034533_C_T	0	0.666666666666667	0.65	G|intron_variant|MODIFIER|GHR|ENSG00000112964|transcript|ENST00000230882.9|protein_coding|3/9|n.136+12684A>G||||||,G|intron_variant|MODIFIER|GHR|ENSG00000112964|transcript|ENST00000511135.5|nonsense_mediated_decay|2/7|n.136+12684A>G||||||,G|intron_variant|MODIFIER|GHR|ENSG00000112964|transcript|ENST00000513671.5|nonsense_mediated_decay|3/5|n.137-4545A>G||||||,G|intron_variant|MODIFIER|GHR|ENSG00000112964|transcript|ENST00000615111.4|protein_coding|4/10|n.136+12684A>G||||||,G|intron_variant|MODIFIER|GHR|ENSG00000112964|transcript|ENST00000620156.4|protein_coding|3/9|n.157+12684A>G||||||,G|intron_variant|MODIFIER|GHR|ENSG00000112964|transcript|ENST00000618088.4|protein_coding|3/9|n.136+12684A>G||||||,G|intron_variant|MODIFIER|GHR|ENSG00000112964|transcript|ENST00000612382.4|protein_coding|3/9|n.136+12684A>G||||||,G|intron_variant|MODIFIER|GHR|ENSG00000112964|transcript|ENST00000612626.4|protein_coding|3/9|n.136+12684A>G||||||,G|intron_variant|MODIFIER|GHR|ENSG00000112964|transcript|ENST00000537449.5|protein_coding|3/9|n.136+12684A>G||||||,G|intron_variant|MODIFIER|GHR|ENSG00000112964|transcript|ENST00000357703.6|protein_coding|1/7|n.71-47103A>G||||||,G|intron_variant|MODIFIER|GHR|ENSG00000112964|transcript|ENST00000622294.2|protein_coding|2/7|n.136+12684A>G||||||	growth hormone receptor
1033138	16_23034551_C_A	0	0.612903225806452	0.684210526315789	T|intron_variant|MODIFIER|GHR|ENSG00000112964|transcript|ENST00000230882.9|protein_coding|3/9|n.136+13995A>T||||||,T|intron_variant|MODIFIER|GHR|ENSG00000112964|transcript|ENST00000511135.5|nonsense_mediated_decay|2/7|n.136+13995A>T||||||,T|intron_variant|MODIFIER|GHR|ENSG00000112964|transcript|ENST00000513671.5|nonsense_mediated_decay|3/5|n.137-3234A>T||||||,T|intron_variant|MODIFIER|GHR|ENSG00000112964|transcript|ENST00000615111.4|protein_coding|4/10|n.136+13995A>T||||||,T|intron_variant|MODIFIER|GHR|ENSG00000112964|transcript|ENST00000620156.4|protein_coding|3/9|n.157+13995A>T||||||,T|intron_variant|MODIFIER|GHR|ENSG00000112964|transcript|ENST00000618088.4|protein_coding|3/9|n.136+13995A>T||||||,T|intron_variant|MODIFIER|GHR|ENSG00000112964|transcript|ENST00000612382.4|protein_coding|3/9|n.136+13995A>T||||||,T|intron_variant|MODIFIER|GHR|ENSG00000112964|transcript|ENST00000612626.4|protein_coding|3/9|n.136+13995A>T||||||,T|intron_variant|MODIFIER|GHR|ENSG00000112964|transcript|ENST00000537449.5|protein_coding|3/9|n.136+13995A>T||||||,T|intron_variant|MODIFIER|GHR|ENSG00000112964|transcript|ENST00000357703.6|protein_coding|1/7|n.71-45792A>T||||||,T|intron_variant|MODIFIER|GHR|ENSG00000112964|transcript|ENST00000622294.2|protein_coding|2/7|n.136+13995A>T||||||	growth hormone receptor
1033139	16_23052545_G_T	0	1	1	G|intron_variant|MODIFIER|GHR|ENSG00000112964|transcript|ENST00000230882.9|protein_coding|5/9|n.439+977C>G||||||,G|intron_variant|MODIFIER|GHR|ENSG00000112964|transcript|ENST00000511135.5|nonsense_mediated_decay|3/7|n.*54+977C>G||||||,G|intron_variant|MODIFIER|GHR|ENSG00000112964|transcript|ENST00000615111.4|protein_coding|6/10|n.439+977C>G||||||,G|intron_variant|MODIFIER|GHR|ENSG00000112964|transcript|ENST00000620156.4|protein_coding|5/9|n.460+977C>G||||||,G|intron_variant|MODIFIER|GHR|ENSG00000112964|transcript|ENST00000618088.4|protein_coding|5/9|n.439+977C>G||||||,G|intron_variant|MODIFIER|GHR|ENSG00000112964|transcript|ENST00000612382.4|protein_coding|5/9|n.439+977C>G||||||,G|intron_variant|MODIFIER|GHR|ENSG00000112964|transcript|ENST00000612626.4|protein_coding|5/9|n.439+977C>G||||||,G|intron_variant|MODIFIER|GHR|ENSG00000112964|transcript|ENST00000537449.5|protein_coding|5/9|n.439+977C>G||||||,G|intron_variant|MODIFIER|GHR|ENSG00000112964|transcript|ENST00000357703.6|protein_coding|3/7|n.373+977C>G||||||,G|intron_variant|MODIFIER|GHR|ENSG00000112964|transcript|ENST00000622294.2|protein_coding|4/7|n.439+977C>G||||||	growth hormone receptor
1033140	16_23054423_T_C	0	0.567567567567568	0	G|intron_variant|MODIFIER|GHR|ENSG00000112964|transcript|ENST00000230882.9|protein_coding|8/9|n.875+1878A>G||||||,G|intron_variant|MODIFIER|GHR|ENSG00000112964|transcript|ENST00000511135.5|nonsense_mediated_decay|6/7|n.*490+1878A>G||||||,G|intron_variant|MODIFIER|GHR|ENSG00000112964|transcript|ENST00000513625.1|processed_transcript|1/2|n.350+1181A>G||||||,G|intron_variant|MODIFIER|GHR|ENSG00000112964|transcript|ENST00000615111.4|protein_coding|9/10|n.875+1878A>G||||||,G|intron_variant|MODIFIER|GHR|ENSG00000112964|transcript|ENST00000620156.4|protein_coding|8/9|n.896+1878A>G||||||,G|intron_variant|MODIFIER|GHR|ENSG00000112964|transcript|ENST00000618088.4|protein_coding|8/9|n.875+1878A>G||||||,G|intron_variant|MODIFIER|GHR|ENSG00000112964|transcript|ENST00000612382.4|protein_coding|8/9|n.875+1878A>G||||||,G|intron_variant|MODIFIER|GHR|ENSG00000112964|transcript|ENST00000612626.4|protein_coding|8/9|n.875+1878A>G||||||,G|intron_variant|MODIFIER|GHR|ENSG00000112964|transcript|ENST00000537449.5|protein_coding|8/9|n.875+1878A>G||||||,G|intron_variant|MODIFIER|GHR|ENSG00000112964|transcript|ENST00000357703.6|protein_coding|6/7|n.809+1878A>G||||||,G|intron_variant|MODIFIER|GHR|ENSG00000112964|transcript|ENST00000622294.2|protein_coding|7/7|n.875+1878A>G||||||	growth hormone receptor
1033141	16_23055939_T_G	0	1	1	A|intron_variant|MODIFIER|GHR|ENSG00000112964|transcript|ENST00000230882.9|protein_coding|8/9|n.876-625G>A||||||,A|intron_variant|MODIFIER|GHR|ENSG00000112964|transcript|ENST00000511135.5|nonsense_mediated_decay|6/7|n.*491-625G>A||||||,A|intron_variant|MODIFIER|GHR|ENSG00000112964|transcript|ENST00000513625.1|processed_transcript|1/2|n.351-625G>A||||||,A|intron_variant|MODIFIER|GHR|ENSG00000112964|transcript|ENST00000615111.4|protein_coding|9/10|n.876-625G>A||||||,A|intron_variant|MODIFIER|GHR|ENSG00000112964|transcript|ENST00000620156.4|protein_coding|8/9|n.897-625G>A||||||,A|intron_variant|MODIFIER|GHR|ENSG00000112964|transcript|ENST00000618088.4|protein_coding|8/9|n.876-625G>A||||||,A|intron_variant|MODIFIER|GHR|ENSG00000112964|transcript|ENST00000612382.4|protein_coding|8/9|n.876-625G>A||||||,A|intron_variant|MODIFIER|GHR|ENSG00000112964|transcript|ENST00000612626.4|protein_coding|8/9|n.876-625G>A||||||,A|intron_variant|MODIFIER|GHR|ENSG00000112964|transcript|ENST00000537449.5|protein_coding|8/9|n.876-625G>A||||||,A|intron_variant|MODIFIER|GHR|ENSG00000112964|transcript|ENST00000357703.6|protein_coding|6/7|n.810-625G>A||||||,A|intron_variant|MODIFIER|GHR|ENSG00000112964|transcript|ENST00000622294.2|protein_coding|7/7|n.876-1026G>A||||||	growth hormone receptor
1033142	16_23056081_C_T	0	0.685714285714286	0	T|intron_variant|MODIFIER|GHR|ENSG00000112964|transcript|ENST00000230882.9|protein_coding|8/9|n.876-544C>T||||||,T|intron_variant|MODIFIER|GHR|ENSG00000112964|transcript|ENST00000511135.5|nonsense_mediated_decay|6/7|n.*491-544C>T||||||,T|intron_variant|MODIFIER|GHR|ENSG00000112964|transcript|ENST00000513625.1|processed_transcript|1/2|n.351-544C>T||||||,T|intron_variant|MODIFIER|GHR|ENSG00000112964|transcript|ENST00000615111.4|protein_coding|9/10|n.876-544C>T||||||,T|intron_variant|MODIFIER|GHR|ENSG00000112964|transcript|ENST00000620156.4|protein_coding|8/9|n.897-544C>T||||||,T|intron_variant|MODIFIER|GHR|ENSG00000112964|transcript|ENST00000618088.4|protein_coding|8/9|n.876-544C>T||||||,T|intron_variant|MODIFIER|GHR|ENSG00000112964|transcript|ENST00000612382.4|protein_coding|8/9|n.876-544C>T||||||,T|intron_variant|MODIFIER|GHR|ENSG00000112964|transcript|ENST00000612626.4|protein_coding|8/9|n.876-544C>T||||||,T|intron_variant|MODIFIER|GHR|ENSG00000112964|transcript|ENST00000537449.5|protein_coding|8/9|n.876-544C>T||||||,T|intron_variant|MODIFIER|GHR|ENSG00000112964|transcript|ENST00000357703.6|protein_coding|6/7|n.810-544C>T||||||,T|intron_variant|MODIFIER|GHR|ENSG00000112964|transcript|ENST00000622294.2|protein_coding|7/7|n.876-945C>T||||||	growth hormone receptor
1033143	16_23061512_C_T	0	0.5	0	INTERGENIC	NA
1033144	16_23062210_C_G	0	0.48	0	INTERGENIC	NA
1033145	16_23063110_T_C	0	0.720930232558139	0	INTERGENIC	NA
1033146	16_23065089_C_T	0	0.583333333333333	0	INTERGENIC	NA
1033147	16_23073571_C_T	0	0.769230769230769	0	INTERGENIC	NA
1033148	16_23074311_C_T	0	0.694444444444444	0	INTERGENIC	NA
1033149	16_23074702_T_C	0	0.772727272727273	0	INTERGENIC	NA
1033150	16_23075644_T_G	0	0.642857142857143	0	T|5_prime_UTR_variant|MODIFIER|CCDC152|ENSG00000198865|transcript|ENST00000361970.10|protein_coding|1/9|n.-50C>T|||||2284|,T|5_prime_UTR_variant|MODIFIER|CCDC152|ENSG00000198865|transcript|ENST00000388827.4|protein_coding|1/7|n.-50C>T|||||2284|,T|non_coding_transcript_exon_variant|MODIFIER|CCDC152|ENSG00000198865|transcript|ENST00000361970.10|protein_coding|1/9|n.-50C>T||||||,T|non_coding_transcript_exon_variant|MODIFIER|CCDC152|ENSG00000198865|transcript|ENST00000388827.4|protein_coding|1/7|n.-50C>T||||||	coiled-coil domain containing 152
1033151	16_23077815_A_T	0	0.564102564102564	0	G|intron_variant|MODIFIER|CCDC152|ENSG00000198865|transcript|ENST00000361970.10|protein_coding|1/8|n.-3+192A>G||||||,G|intron_variant|MODIFIER|CCDC152|ENSG00000198865|transcript|ENST00000388827.4|protein_coding|1/6|n.-3+192A>G||||||	coiled-coil domain containing 152
1033152	16_23081120_G_A	0	0.709677419354839	0	C|intron_variant|MODIFIER|CCDC152|ENSG00000198865|transcript|ENST00000361970.10|protein_coding|1/8|n.-3+324T>C||||||,C|intron_variant|MODIFIER|CCDC152|ENSG00000198865|transcript|ENST00000388827.4|protein_coding|1/6|n.-3+324T>C||||||	coiled-coil domain containing 152
1033153	16_23081569_C_G	0	0.478260869565217	0	T|intron_variant|MODIFIER|CCDC152|ENSG00000198865|transcript|ENST00000361970.10|protein_coding|3/8|n.194-2162C>T||||||,T|intron_variant|MODIFIER|CCDC152|ENSG00000198865|transcript|ENST00000388827.4|protein_coding|3/6|n.194-2162C>T||||||	coiled-coil domain containing 152
1033154	16_23083982_C_G	0	0.566666666666667	0	T|intron_variant|MODIFIER|CCDC152|ENSG00000198865|transcript|ENST00000361970.10|protein_coding|3/8|n.194-1519A>T||||||,T|intron_variant|MODIFIER|CCDC152|ENSG00000198865|transcript|ENST00000388827.4|protein_coding|3/6|n.194-1519A>T||||||	coiled-coil domain containing 152
1033155	16_23084165_T_C	0	0.555555555555556	0	T|intron_variant|MODIFIER|CCDC152|ENSG00000198865|transcript|ENST00000361970.10|protein_coding|3/8|n.194-1245C>T||||||,T|intron_variant|MODIFIER|CCDC152|ENSG00000198865|transcript|ENST00000388827.4|protein_coding|3/6|n.194-1245C>T||||||	coiled-coil domain containing 152
1033156	16_23087101_A_G	0	0.68	0	A|intron_variant|MODIFIER|CCDC152|ENSG00000198865|transcript|ENST00000361970.10|protein_coding|3/8|n.194-67C>A||||||,A|intron_variant|MODIFIER|CCDC152|ENSG00000198865|transcript|ENST00000388827.4|protein_coding|3/6|n.194-67C>A||||||	coiled-coil domain containing 152
1033157	16_23087370_G_A	0	0.659574468085106	0	T|intron_variant|MODIFIER|CCDC152|ENSG00000198865|transcript|ENST00000361970.10|protein_coding|4/8|n.262+77G>T||||||,T|intron_variant|MODIFIER|CCDC152|ENSG00000198865|transcript|ENST00000388827.4|protein_coding|4/6|n.262+77G>T||||||	coiled-coil domain containing 152
1033158	16_23088076_A_T	0	0.566666666666667	0	C|intron_variant|MODIFIER|CCDC152|ENSG00000198865|transcript|ENST00000361970.10|protein_coding|5/8|n.327+673A>C||||||,C|intron_variant|MODIFIER|CCDC152|ENSG00000198865|transcript|ENST00000388827.4|protein_coding|4/6|n.262+10530A>C||||||	coiled-coil domain containing 152
1033159	16_23104063_T_C	0	0.555555555555556	0	C|intron_variant|MODIFIER|CCDC152|ENSG00000198865|transcript|ENST00000361970.10|protein_coding|5/8|n.327+691T>C||||||,C|intron_variant|MODIFIER|CCDC152|ENSG00000198865|transcript|ENST00000388827.4|protein_coding|4/6|n.262+10548T>C||||||	coiled-coil domain containing 152
1033160	16_23104765_G_A	0	0.757575757575758	0	G|intron_variant|MODIFIER|CCDC152|ENSG00000198865|transcript|ENST00000361970.10|protein_coding|5/8|n.327+1485A>G||||||,G|intron_variant|MODIFIER|CCDC152|ENSG00000198865|transcript|ENST00000388827.4|protein_coding|4/6|n.262+11342A>G||||||	coiled-coil domain containing 152
1033161	16_23106385_C_T	0	0.607142857142857	0	T|intron_variant|MODIFIER|CCDC152|ENSG00000198865|transcript|ENST00000361970.10|protein_coding|6/8|n.431-6057G>T||||||,T|intron_variant|MODIFIER|CCDC152|ENSG00000198865|transcript|ENST00000388827.4|protein_coding|4/6|n.263-6057G>T||||||	coiled-coil domain containing 152
1033162	16_23108392_A_G	0	0.285714285714286	0	C|intron_variant|MODIFIER|CCDC152|ENSG00000198865|transcript|ENST00000361970.10|protein_coding|6/8|n.431-5940T>C||||||,C|intron_variant|MODIFIER|CCDC152|ENSG00000198865|transcript|ENST00000388827.4|protein_coding|4/6|n.263-5940T>C||||||	coiled-coil domain containing 152
1033163	16_23111463_G_C	0	0.666666666666667	0	A|intron_variant|MODIFIER|CCDC152|ENSG00000198865|transcript|ENST00000361970.10|protein_coding|6/8|n.431-4234G>A||||||,A|intron_variant|MODIFIER|CCDC152|ENSG00000198865|transcript|ENST00000388827.4|protein_coding|4/6|n.263-4234G>A||||||	coiled-coil domain containing 152
1033164	16_23113297_C_T	0	0.625	0	A|intron_variant|MODIFIER|CCDC152|ENSG00000198865|transcript|ENST00000361970.10|protein_coding|6/8|n.431-3946G>A||||||,A|intron_variant|MODIFIER|CCDC152|ENSG00000198865|transcript|ENST00000388827.4|protein_coding|4/6|n.263-3946G>A||||||	coiled-coil domain containing 152
1033165	16_23117396_T_C	0	0.470588235294118	0	A|intron_variant|MODIFIER|CCDC152|ENSG00000198865|transcript|ENST00000361970.10|protein_coding|7/8|n.558+703C>A||||||,A|intron_variant|MODIFIER|CCDC152|ENSG00000198865|transcript|ENST00000388827.4|protein_coding|5/6|n.390+703C>A||||||	coiled-coil domain containing 152
1033166	16_23121033_A_G	0	0.478260869565217	0	C|intron_variant|MODIFIER|CCDC152|ENSG00000198865|transcript|ENST00000361970.10|protein_coding|7/8|n.559-444G>C||||||,C|intron_variant|MODIFIER|CCDC152|ENSG00000198865|transcript|ENST00000388827.4|protein_coding|5/6|n.391-444G>C||||||	coiled-coil domain containing 152
1033167	16_23121072_C_T	0	0.45	0	A|intron_variant|MODIFIER|CCDC152|ENSG00000198865|transcript|ENST00000361970.10|protein_coding|7/8|n.559-206G>A||||||,A|intron_variant|MODIFIER|CCDC152|ENSG00000198865|transcript|ENST00000388827.4|protein_coding|5/6|n.391-206G>A||||||	coiled-coil domain containing 152
1033168	16_23122404_G_A	0	0.794871794871795	0	T|missense_variant|MODERATE|SELENOP|ENSG00000250722|transcript|ENST00000514218.5|protein_coding|5/5|c.700G>A|p.Ala234Thr|815/1047|700/932|234/309||WARNING_TRANSCRIPT_MULTIPLE_STOP_CODONS,T|3_prime_UTR_variant|MODIFIER|CCDC152|ENSG00000198865|transcript|ENST00000361970.10|protein_coding|9/9|n.*1388C>T|||||1388|,T|non_coding_transcript_exon_variant|MODIFIER|CCDC152|ENSG00000198865|transcript|ENST00000361970.10|protein_coding|9/9|n.*1388C>T||||||,T|non_coding_transcript_exon_variant|MODIFIER|SELENOP|ENSG00000250722|transcript|ENST00000514985.6|protein_coding|5/5|n.700G>A||||||,T|non_coding_transcript_exon_variant|MODIFIER|SELENOP|ENSG00000250722|transcript|ENST00000511224.5|protein_coding|6/6|n.700G>A||||||,T|non_coding_transcript_exon_variant|MODIFIER|SELENOP|ENSG00000250722|transcript|ENST00000506577.5|protein_coding|5/5|n.700G>A||||||,T|non_coding_transcript_exon_variant|MODIFIER|SELENOP|ENSG00000250722|transcript|ENST00000512980.5|retained_intron|4/4|n.2892G>A||||||,T|non_coding_transcript_exon_variant|MODIFIER|SELENOP|ENSG00000250722|transcript|ENST00000513303.5|processed_transcript|4/4|n.653G>A||||||,T|non_coding_transcript_exon_variant|MODIFIER|SELENOP|ENSG00000250722|transcript|ENST00000507920.5|protein_coding|3/3|n.369G>A||||||,T|non_coding_transcript_exon_variant|MODIFIER|SELENOP|ENSG00000250722|transcript|ENST00000509276.5|processed_transcript|3/3|n.500G>A||||||	selenoprotein P ; coiled-coil domain containing 152
1033169	16_23142659_A_G	0	0.52	0	A|intron_variant|MODIFIER|SELENOP|ENSG00000250722|transcript|ENST00000514985.6|protein_coding|3/4|n.417-108G>T||||||,A|intron_variant|MODIFIER|SELENOP|ENSG00000250722|transcript|ENST00000511224.5|protein_coding|4/5|n.417-108G>T||||||,A|intron_variant|MODIFIER|SELENOP|ENSG00000250722|transcript|ENST00000506577.5|protein_coding|3/4|n.417-108G>T||||||,A|intron_variant|MODIFIER|SELENOP|ENSG00000250722|transcript|ENST00000513303.5|processed_transcript|3/3|n.487+2015G>T||||||,A|intron_variant|MODIFIER|SELENOP|ENSG00000250722|transcript|ENST00000514403.1|retained_intron|1/2|n.404-108G>T||||||,A|intron_variant|MODIFIER|SELENOP|ENSG00000250722|transcript|ENST00000505309.1|retained_intron|2/2|n.469-108G>T||||||,A|intron_variant|MODIFIER|SELENOP|ENSG00000250722|transcript|ENST00000514218.5|protein_coding|3/4|c.417-108G>T||||||WARNING_TRANSCRIPT_MULTIPLE_STOP_CODONS,A|intron_variant|MODIFIER|SELENOP|ENSG00000250722|transcript|ENST00000507920.5|protein_coding|2/2|n.203+3270G>T||||||,A|intron_variant|MODIFIER|SELENOP|ENSG00000250722|transcript|ENST00000509276.5|processed_transcript|1/2|n.217-108G>T||||||,A|intron_variant|MODIFIER|SELENOP|ENSG00000250722|transcript|ENST00000510965.1|protein_coding|4/5|c.417-108G>T||||||WARNING_TRANSCRIPT_INCOMPLETE,A|non_coding_transcript_exon_variant|MODIFIER|SELENOP|ENSG00000250722|transcript|ENST00000512980.5|retained_intron|3/4|n.2501G>T||||||	selenoprotein P
1033170	16_23144348_G_A	0	0.606060606060606	0	A|intron_variant|MODIFIER|SELENOP|ENSG00000250722|transcript|ENST00000514985.6|protein_coding|3/4|n.416+1033G>T||||||,A|intron_variant|MODIFIER|SELENOP|ENSG00000250722|transcript|ENST00000511224.5|protein_coding|4/5|n.416+1033G>T||||||,A|intron_variant|MODIFIER|SELENOP|ENSG00000250722|transcript|ENST00000506577.5|protein_coding|3/4|n.416+1033G>T||||||,A|intron_variant|MODIFIER|SELENOP|ENSG00000250722|transcript|ENST00000513303.5|processed_transcript|3/3|n.487+1033G>T||||||,A|intron_variant|MODIFIER|SELENOP|ENSG00000250722|transcript|ENST00000514403.1|retained_intron|1/2|n.403+1033G>T||||||,A|intron_variant|MODIFIER|SELENOP|ENSG00000250722|transcript|ENST00000505309.1|retained_intron|2/2|n.468+1033G>T||||||,A|intron_variant|MODIFIER|SELENOP|ENSG00000250722|transcript|ENST00000514218.5|protein_coding|3/4|c.416+1033G>T||||||WARNING_TRANSCRIPT_MULTIPLE_STOP_CODONS,A|intron_variant|MODIFIER|SELENOP|ENSG00000250722|transcript|ENST00000507920.5|protein_coding|2/2|n.203+2288G>T||||||,A|intron_variant|MODIFIER|SELENOP|ENSG00000250722|transcript|ENST00000509276.5|processed_transcript|1/2|n.217-1090G>T||||||,A|intron_variant|MODIFIER|SELENOP|ENSG00000250722|transcript|ENST00000510965.1|protein_coding|4/5|c.416+1033G>T||||||WARNING_TRANSCRIPT_INCOMPLETE,A|non_coding_transcript_exon_variant|MODIFIER|SELENOP|ENSG00000250722|transcript|ENST00000512980.5|retained_intron|3/4|n.1519G>T||||||	selenoprotein P
1033171	16_23145130_T_C	0	0.75	0.777777777777778	A|intron_variant|MODIFIER|SELENOP|ENSG00000250722|transcript|ENST00000514985.6|protein_coding|3/4|n.416+756G>T||||||,A|intron_variant|MODIFIER|SELENOP|ENSG00000250722|transcript|ENST00000511224.5|protein_coding|4/5|n.416+756G>T||||||,A|intron_variant|MODIFIER|SELENOP|ENSG00000250722|transcript|ENST00000506577.5|protein_coding|3/4|n.416+756G>T||||||,A|intron_variant|MODIFIER|SELENOP|ENSG00000250722|transcript|ENST00000513303.5|processed_transcript|3/3|n.487+756G>T||||||,A|intron_variant|MODIFIER|SELENOP|ENSG00000250722|transcript|ENST00000514403.1|retained_intron|1/2|n.403+756G>T||||||,A|intron_variant|MODIFIER|SELENOP|ENSG00000250722|transcript|ENST00000505309.1|retained_intron|2/2|n.468+756G>T||||||,A|intron_variant|MODIFIER|SELENOP|ENSG00000250722|transcript|ENST00000514218.5|protein_coding|3/4|c.416+756G>T||||||WARNING_TRANSCRIPT_MULTIPLE_STOP_CODONS,A|intron_variant|MODIFIER|SELENOP|ENSG00000250722|transcript|ENST00000507920.5|protein_coding|2/2|n.203+2011G>T||||||,A|intron_variant|MODIFIER|SELENOP|ENSG00000250722|transcript|ENST00000509276.5|processed_transcript|1/2|n.217-1367G>T||||||,A|intron_variant|MODIFIER|SELENOP|ENSG00000250722|transcript|ENST00000510965.1|protein_coding|4/5|c.416+756G>T||||||WARNING_TRANSCRIPT_INCOMPLETE,A|non_coding_transcript_exon_variant|MODIFIER|SELENOP|ENSG00000250722|transcript|ENST00000512980.5|retained_intron|3/4|n.1242G>T||||||	selenoprotein P
1033172	16_23150590_G_A	0	0.655172413793103	0	C|intron_variant|MODIFIER|SELENOP|ENSG00000250722|transcript|ENST00000514985.6|protein_coding|3/4|n.416+363A>G||||||,C|intron_variant|MODIFIER|SELENOP|ENSG00000250722|transcript|ENST00000511224.5|protein_coding|4/5|n.416+363A>G||||||,C|intron_variant|MODIFIER|SELENOP|ENSG00000250722|transcript|ENST00000506577.5|protein_coding|3/4|n.416+363A>G||||||,C|intron_variant|MODIFIER|SELENOP|ENSG00000250722|transcript|ENST00000513303.5|processed_transcript|3/3|n.487+363A>G||||||,C|intron_variant|MODIFIER|SELENOP|ENSG00000250722|transcript|ENST00000514403.1|retained_intron|1/2|n.403+363A>G||||||,C|intron_variant|MODIFIER|SELENOP|ENSG00000250722|transcript|ENST00000505309.1|retained_intron|2/2|n.468+363A>G||||||,C|intron_variant|MODIFIER|SELENOP|ENSG00000250722|transcript|ENST00000514218.5|protein_coding|3/4|c.416+363A>G||||||WARNING_TRANSCRIPT_MULTIPLE_STOP_CODONS,C|intron_variant|MODIFIER|SELENOP|ENSG00000250722|transcript|ENST00000507920.5|protein_coding|2/2|n.203+1618A>G||||||,C|intron_variant|MODIFIER|SELENOP|ENSG00000250722|transcript|ENST00000509276.5|processed_transcript|1/2|n.216+1618A>G||||||,C|intron_variant|MODIFIER|SELENOP|ENSG00000250722|transcript|ENST00000510965.1|protein_coding|4/5|c.416+363A>G||||||WARNING_TRANSCRIPT_INCOMPLETE,C|non_coding_transcript_exon_variant|MODIFIER|SELENOP|ENSG00000250722|transcript|ENST00000512980.5|retained_intron|3/4|n.849A>G||||||,C|non_coding_transcript_exon_variant|MODIFIER|AC008945.1|ENSG00000272234|transcript|ENST00000606056.1|pseudogene|1/1|n.140T>C||||||	selenoprotein P ; novel transcript, antisense to SEPP1
1033173	16_23152133_T_G	0	0.580645161290323	0	C|intron_variant|MODIFIER|SELENOP|ENSG00000250722|transcript|ENST00000514985.6|protein_coding|2/4|n.204-214T>G||||||,C|intron_variant|MODIFIER|SELENOP|ENSG00000250722|transcript|ENST00000511224.5|protein_coding|3/5|n.204-214T>G||||||,C|intron_variant|MODIFIER|SELENOP|ENSG00000250722|transcript|ENST00000506577.5|protein_coding|2/4|n.204-214T>G||||||,C|intron_variant|MODIFIER|SELENOP|ENSG00000250722|transcript|ENST00000512980.5|retained_intron|2/3|n.274-214T>G||||||,C|intron_variant|MODIFIER|SELENOP|ENSG00000250722|transcript|ENST00000513303.5|processed_transcript|2/3|n.275-214T>G||||||,C|intron_variant|MODIFIER|SELENOP|ENSG00000250722|transcript|ENST00000505309.1|retained_intron|1/2|n.256-214T>G||||||,C|intron_variant|MODIFIER|SELENOP|ENSG00000250722|transcript|ENST00000506078.5|retained_intron|2/2|n.274-214T>G||||||,C|intron_variant|MODIFIER|SELENOP|ENSG00000250722|transcript|ENST00000510650.5|retained_intron|1/1|n.55-214T>G||||||,C|intron_variant|MODIFIER|SELENOP|ENSG00000250722|transcript|ENST00000515626.5|processed_transcript|3/3|n.360-214T>G||||||,C|intron_variant|MODIFIER|SELENOP|ENSG00000250722|transcript|ENST00000514218.5|protein_coding|2/4|c.204-214T>G||||||WARNING_TRANSCRIPT_MULTIPLE_STOP_CODONS,C|intron_variant|MODIFIER|SELENOP|ENSG00000250722|transcript|ENST00000507920.5|protein_coding|2/2|n.203+829T>G||||||,C|intron_variant|MODIFIER|SELENOP|ENSG00000250722|transcript|ENST00000509276.5|processed_transcript|1/2|n.216+829T>G||||||,C|intron_variant|MODIFIER|SELENOP|ENSG00000250722|transcript|ENST00000510965.1|protein_coding|3/5|c.204-214T>G||||||WARNING_TRANSCRIPT_INCOMPLETE	selenoprotein P
1033174	16_23154915_G_A	0	0.617647058823529	0	G|intron_variant|MODIFIER|SELENOP|ENSG00000250722|transcript|ENST00000506577.5|protein_coding|1/4|n.-14+5418T>C||||||,G|intron_variant|MODIFIER|SELENOP|ENSG00000250722|transcript|ENST00000514218.5|protein_coding|1/4|c.-13-11657T>C||||||WARNING_TRANSCRIPT_MULTIPLE_STOP_CODONS,G|intron_variant|MODIFIER|AC008945.2|ENSG00000286271|transcript|ENST00000653383.1|pseudogene|1/2|n.273+6104A>G||||||,G|intron_variant|MODIFIER|AC008945.2|ENSG00000286271|transcript|ENST00000668084.1|pseudogene|1/3|n.92+6104A>G||||||,G|intron_variant|MODIFIER|AC008945.2|ENSG00000286271|transcript|ENST00000651306.1|pseudogene|2/5|n.377+2672A>G||||||	selenoprotein P ; novel transcript, antisense to SEPP1
1033175	16_23157293_A_T	0	0.689655172413793	0	G|intron_variant|MODIFIER|SELENOP|ENSG00000250722|transcript|ENST00000506577.5|protein_coding|1/4|n.-14+1744T>C||||||,G|intron_variant|MODIFIER|SELENOP|ENSG00000250722|transcript|ENST00000514218.5|protein_coding|1/4|c.-13-15331T>C||||||WARNING_TRANSCRIPT_MULTIPLE_STOP_CODONS,G|intron_variant|MODIFIER|AC008945.2|ENSG00000286271|transcript|ENST00000653383.1|pseudogene|1/2|n.273+9778A>G||||||,G|intron_variant|MODIFIER|AC008945.2|ENSG00000286271|transcript|ENST00000668084.1|pseudogene|1/3|n.92+9778A>G||||||,G|intron_variant|MODIFIER|AC008945.2|ENSG00000286271|transcript|ENST00000651306.1|pseudogene|2/5|n.377+6346A>G||||||	selenoprotein P ; novel transcript, antisense to SEPP1
1033176	16_23166621_A_G	0	0.709677419354839	0.542857142857143	T|intron_variant|MODIFIER|SELENOP|ENSG00000250722|transcript|ENST00000506577.5|protein_coding|1/4|n.-14+1103T>A||||||,T|intron_variant|MODIFIER|SELENOP|ENSG00000250722|transcript|ENST00000514218.5|protein_coding|1/4|c.-13-15972T>A||||||WARNING_TRANSCRIPT_MULTIPLE_STOP_CODONS,T|intron_variant|MODIFIER|AC008945.2|ENSG00000286271|transcript|ENST00000653383.1|pseudogene|1/2|n.273+10419A>T||||||,T|intron_variant|MODIFIER|AC008945.2|ENSG00000286271|transcript|ENST00000668084.1|pseudogene|1/3|n.92+10419A>T||||||,T|intron_variant|MODIFIER|AC008945.2|ENSG00000286271|transcript|ENST00000651306.1|pseudogene|2/5|n.377+6987A>T||||||	selenoprotein P ; novel transcript, antisense to SEPP1
1033177	16_23187923_G_A	0	0.461538461538462	0	T|intron_variant|MODIFIER|SELENOP|ENSG00000250722|transcript|ENST00000506577.5|protein_coding|1/4|n.-14+686C>A||||||,T|intron_variant|MODIFIER|SELENOP|ENSG00000250722|transcript|ENST00000514218.5|protein_coding|1/4|c.-13-16389C>A||||||WARNING_TRANSCRIPT_MULTIPLE_STOP_CODONS,T|intron_variant|MODIFIER|AC008945.2|ENSG00000286271|transcript|ENST00000653383.1|pseudogene|1/2|n.273+10836G>T||||||,T|intron_variant|MODIFIER|AC008945.2|ENSG00000286271|transcript|ENST00000668084.1|pseudogene|1/3|n.92+10836G>T||||||,T|intron_variant|MODIFIER|AC008945.2|ENSG00000286271|transcript|ENST00000651306.1|pseudogene|2/5|n.377+7404G>T||||||	selenoprotein P ; novel transcript, antisense to SEPP1
1033178	16_23188746_C_T	0	0.576923076923077	0	T|intron_variant|MODIFIER|SELENOP|ENSG00000250722|transcript|ENST00000514218.5|protein_coding|1/4|c.-13-18753C>A||||||WARNING_TRANSCRIPT_MULTIPLE_STOP_CODONS,T|intron_variant|MODIFIER|AC008945.2|ENSG00000286271|transcript|ENST00000653383.1|pseudogene|1/2|n.273+13200G>T||||||,T|intron_variant|MODIFIER|AC008945.2|ENSG00000286271|transcript|ENST00000668084.1|pseudogene|1/3|n.92+13200G>T||||||,T|intron_variant|MODIFIER|AC008945.2|ENSG00000286271|transcript|ENST00000651306.1|pseudogene|2/5|n.377+9768G>T||||||	selenoprotein P ; novel transcript, antisense to SEPP1
1033179	16_23189527_T_C	0	0.702702702702703	0	T|intron_variant|MODIFIER|SELENOP|ENSG00000250722|transcript|ENST00000514218.5|protein_coding|1/4|c.-13-19585G>A||||||WARNING_TRANSCRIPT_MULTIPLE_STOP_CODONS,T|intron_variant|MODIFIER|AC008945.2|ENSG00000286271|transcript|ENST00000653383.1|pseudogene|1/2|n.273+14032C>T||||||,T|intron_variant|MODIFIER|AC008945.2|ENSG00000286271|transcript|ENST00000668084.1|pseudogene|1/3|n.92+14032C>T||||||,T|intron_variant|MODIFIER|AC008945.2|ENSG00000286271|transcript|ENST00000651306.1|pseudogene|2/5|n.377+10600C>T||||||	selenoprotein P ; novel transcript, antisense to SEPP1
1033180	16_23190591_G_A	0	0.647058823529412	0	A|intron_variant|MODIFIER|SELENOP|ENSG00000250722|transcript|ENST00000514218.5|protein_coding|1/4|c.-13-20835C>T||||||WARNING_TRANSCRIPT_MULTIPLE_STOP_CODONS,A|intron_variant|MODIFIER|AC008945.2|ENSG00000286271|transcript|ENST00000653383.1|pseudogene|1/2|n.273+15282G>A||||||,A|intron_variant|MODIFIER|AC008945.2|ENSG00000286271|transcript|ENST00000668084.1|pseudogene|1/3|n.92+15282G>A||||||,A|intron_variant|MODIFIER|AC008945.2|ENSG00000286271|transcript|ENST00000651306.1|pseudogene|2/5|n.377+11850G>A||||||	selenoprotein P ; novel transcript, antisense to SEPP1
1033181	16_23211095_A_G	0	0.36	0	G|intron_variant|MODIFIER|SELENOP|ENSG00000250722|transcript|ENST00000514218.5|protein_coding|1/4|c.-13-34837T>C||||||WARNING_TRANSCRIPT_MULTIPLE_STOP_CODONS,G|intron_variant|MODIFIER|AC008945.2|ENSG00000286271|transcript|ENST00000653383.1|pseudogene|1/2|n.273+29284A>G||||||,G|intron_variant|MODIFIER|AC008945.2|ENSG00000286271|transcript|ENST00000668084.1|pseudogene|1/3|n.92+29284A>G||||||,G|intron_variant|MODIFIER|AC008945.2|ENSG00000286271|transcript|ENST00000651306.1|pseudogene|2/5|n.377+25852A>G||||||	selenoprotein P ; novel transcript, antisense to SEPP1
1033182	16_23217001_C_T	0	0.228571428571429	0	C|intron_variant|MODIFIER|SELENOP|ENSG00000250722|transcript|ENST00000514218.5|protein_coding|1/4|c.-14+36210C>G||||||WARNING_TRANSCRIPT_MULTIPLE_STOP_CODONS,C|intron_variant|MODIFIER|AC008945.2|ENSG00000286271|transcript|ENST00000653383.1|pseudogene|1/2|n.273+37162G>C||||||,C|intron_variant|MODIFIER|AC008945.2|ENSG00000286271|transcript|ENST00000668084.1|pseudogene|1/3|n.92+37162G>C||||||,C|intron_variant|MODIFIER|AC008945.2|ENSG00000286271|transcript|ENST00000651306.1|pseudogene|2/5|n.377+33730G>C||||||	selenoprotein P ; novel transcript, antisense to SEPP1
1033183	16_23338347_C_T	0	0.269230769230769	0	G|intron_variant|MODIFIER|AC008945.2|ENSG00000286271|transcript|ENST00000653383.1|pseudogene|2/2|n.410+2380A>G||||||,G|intron_variant|MODIFIER|AC008945.2|ENSG00000286271|transcript|ENST00000668084.1|pseudogene|2/3|n.229+2380A>G||||||,G|intron_variant|MODIFIER|AC008945.2|ENSG00000286271|transcript|ENST00000651306.1|pseudogene|3/5|n.514+2380A>G||||||	novel transcript, antisense to SEPP1
1033184	16_23353782_T_G	0	0.324324324324324	0	A|intron_variant|MODIFIER|AC008945.2|ENSG00000286271|transcript|ENST00000653383.1|pseudogene|2/2|n.410+6303T>A||||||,A|intron_variant|MODIFIER|AC008945.2|ENSG00000286271|transcript|ENST00000668084.1|pseudogene|2/3|n.229+6303T>A||||||,A|intron_variant|MODIFIER|AC008945.2|ENSG00000286271|transcript|ENST00000651306.1|pseudogene|3/5|n.514+6303T>A||||||,A|non_coding_transcript_exon_variant|MODIFIER|PRELID3BP4|ENSG00000251163|transcript|ENST00000515476.1|processed_pseudogene|1/1|n.87A>T||||||	novel transcript, antisense to SEPP1 ; PRELI domain containing 3B pseudogene 4
1033185	16_23354412_T_C	0	1	0	C|intron_variant|MODIFIER|AC008945.2|ENSG00000286271|transcript|ENST00000653383.1|pseudogene|2/2|n.410+10417T>C||||||,C|intron_variant|MODIFIER|AC008945.2|ENSG00000286271|transcript|ENST00000668084.1|pseudogene|2/3|n.229+10417T>C||||||,C|intron_variant|MODIFIER|AC008945.2|ENSG00000286271|transcript|ENST00000651306.1|pseudogene|3/5|n.515-8865T>C||||||	novel transcript, antisense to SEPP1
1033186	16_23376072_G_A	0	1	0.285714285714286	T|intron_variant|MODIFIER|AC008945.2|ENSG00000286271|transcript|ENST00000653383.1|pseudogene|2/2|n.410+12327A>T||||||,T|intron_variant|MODIFIER|AC008945.2|ENSG00000286271|transcript|ENST00000668084.1|pseudogene|2/3|n.229+12327A>T||||||,T|intron_variant|MODIFIER|AC008945.2|ENSG00000286271|transcript|ENST00000651306.1|pseudogene|3/5|n.515-6955A>T||||||	novel transcript, antisense to SEPP1
1033187	16_23376934_G_A	0	1	0.294117647058824	T|intron_variant|MODIFIER|AC008945.2|ENSG00000286271|transcript|ENST00000653383.1|pseudogene|2/2|n.410+14259C>T||||||,T|intron_variant|MODIFIER|AC008945.2|ENSG00000286271|transcript|ENST00000668084.1|pseudogene|2/3|n.229+14259C>T||||||,T|intron_variant|MODIFIER|AC008945.2|ENSG00000286271|transcript|ENST00000651306.1|pseudogene|3/5|n.515-5023C>T||||||	novel transcript, antisense to SEPP1
1033188	16_23383137_G_A	0	1	0	A|intron_variant|MODIFIER|AC008945.2|ENSG00000286271|transcript|ENST00000653383.1|pseudogene|2/2|n.411-13993G>A||||||,A|intron_variant|MODIFIER|AC008945.2|ENSG00000286271|transcript|ENST00000668084.1|pseudogene|2/3|n.230-13993G>A||||||,A|intron_variant|MODIFIER|AC008945.2|ENSG00000286271|transcript|ENST00000651306.1|pseudogene|3/5|n.515-1980G>A||||||	novel transcript, antisense to SEPP1
1033189	16_23413246_G_A	0	0.6875	0	C|intron_variant|MODIFIER|AC008945.2|ENSG00000286271|transcript|ENST00000653383.1|pseudogene|2/2|n.411-11642G>C||||||,C|intron_variant|MODIFIER|AC008945.2|ENSG00000286271|transcript|ENST00000668084.1|pseudogene|2/3|n.230-11642G>C||||||,C|intron_variant|MODIFIER|AC008945.2|ENSG00000286271|transcript|ENST00000651306.1|pseudogene|4/5|n.633+253G>C||||||	novel transcript, antisense to SEPP1
1033190	16_23463087_C_T	0	0.380952380952381	0	G|intron_variant|MODIFIER|AC008945.2|ENSG00000286271|transcript|ENST00000653383.1|pseudogene|2/2|n.411-11435T>G||||||,G|intron_variant|MODIFIER|AC008945.2|ENSG00000286271|transcript|ENST00000668084.1|pseudogene|2/3|n.230-11435T>G||||||,G|intron_variant|MODIFIER|AC008945.2|ENSG00000286271|transcript|ENST00000651306.1|pseudogene|4/5|n.633+460T>G||||||	novel transcript, antisense to SEPP1
1033191	16_23497352_C_A	0	0.580645161290323	0	INTERGENIC	NA
1033192	16_23499005_A_G	0	0.974358974358974	0	INTERGENIC	NA
1033193	16_23508665_T_C	0	1	0	INTERGENIC	NA
1033194	16_23515061_T_C	0	0.571428571428571	0	INTERGENIC	NA
1033195	16_23516802_T_C	0	1	0	INTERGENIC	NA
1033196	16_23518768_T_C	0	1	0	INTERGENIC	NA
1033197	16_23544405_C_T	0	1	0	INTERGENIC	NA
1033198	16_23549077_G_A	0	1	0	A|non_coding_transcript_exon_variant|MODIFIER|AC008875.3|ENSG00000287263|transcript|ENST00000659142.1|pseudogene|1/2|n.1001C>T||||||,A|non_coding_transcript_exon_variant|MODIFIER|AC008875.3|ENSG00000287263|transcript|ENST00000655830.1|pseudogene|1/3|n.1115C>T||||||,A|non_coding_transcript_exon_variant|MODIFIER|AC008875.3|ENSG00000287263|transcript|ENST00000657195.1|pseudogene|1/2|n.1339C>T||||||	novel transcript
1033199	16_23550988_A_T	0	1	0	T|non_coding_transcript_exon_variant|MODIFIER|AC008875.3|ENSG00000287263|transcript|ENST00000659142.1|pseudogene|1/2|n.773C>A||||||,T|non_coding_transcript_exon_variant|MODIFIER|AC008875.3|ENSG00000287263|transcript|ENST00000655830.1|pseudogene|1/3|n.887C>A||||||,T|non_coding_transcript_exon_variant|MODIFIER|AC008875.3|ENSG00000287263|transcript|ENST00000657195.1|pseudogene|1/2|n.1111C>A||||||	novel transcript
1033200	16_23564368_A_G	0	1	0	T|non_coding_transcript_exon_variant|MODIFIER|AC008875.3|ENSG00000287263|transcript|ENST00000659142.1|pseudogene|1/2|n.140C>A||||||,T|non_coding_transcript_exon_variant|MODIFIER|AC008875.3|ENSG00000287263|transcript|ENST00000655830.1|pseudogene|1/3|n.254C>A||||||,T|non_coding_transcript_exon_variant|MODIFIER|AC008875.3|ENSG00000287263|transcript|ENST00000657195.1|pseudogene|1/2|n.478C>A||||||	novel transcript
1033201	16_23633417_A_G	0	0.972972972972973	1	INTERGENIC	NA
1033202	16_23638444_C_G	0	0.363636363636364	0	G|non_coding_transcript_exon_variant|MODIFIER|AC008875.2|ENSG00000286656|transcript|ENST00000657056.1|pseudogene|2/2|n.249T>G||||||	novel transcript
1033203	16_23715736_A_T	0	0.617647058823529	0	C|non_coding_transcript_exon_variant|MODIFIER|AC008875.1|ENSG00000271788|transcript|ENST00000607715.1|pseudogene|1/1|n.37A>G||||||	novel transcript
1033204	16_23754616_A_G	0	0.333333333333333	0	INTERGENIC	NA
1033205	16_23782777_G_A	0	0.521739130434783	0.363636363636364	T|intron_variant|MODIFIER|AC025171.1|ENSG00000177738|transcript|ENST00000314957.3|pseudogene|1/1|n.1651+526G>A||||||,T|intron_variant|MODIFIER|AC025171.1|ENSG00000177738|transcript|ENST00000499871.2|pseudogene|1/2|n.1739-71G>A||||||,T|intron_variant|MODIFIER|AC025171.1|ENSG00000177738|transcript|ENST00000503152.2|pseudogene|2/2|n.227-1398G>A||||||,T|intron_variant|MODIFIER|AC025171.1|ENSG00000177738|transcript|ENST00000654466.1|pseudogene|1/1|n.1552+526G>A||||||,T|intron_variant|MODIFIER|AC025171.1|ENSG00000177738|transcript|ENST00000665537.1|pseudogene|1/1|n.351-1398G>A||||||	novel transcript, sense overlapping to ANXA2R
1033206	16_23803224_C_T	0	0.529411764705882	0.28	A|intron_variant|MODIFIER|AC025171.1|ENSG00000177738|transcript|ENST00000503152.2|pseudogene|2/2|n.227-13314G>T||||||,A|intron_variant|MODIFIER|AC025171.1|ENSG00000177738|transcript|ENST00000665537.1|pseudogene|1/1|n.351-13314G>T||||||	novel transcript, sense overlapping to ANXA2R
1033207	16_23809438_C_T	0	0.388888888888889	0	G|5_prime_UTR_premature_start_codon_gain_variant|LOW|ANXA2R|ENSG00000177721|transcript|ENST00000314890.3|protein_coding|2/2|n.-575T>C||||||,G|5_prime_UTR_variant|MODIFIER|ANXA2R|ENSG00000177721|transcript|ENST00000314890.3|protein_coding|2/2|n.-575T>C|||||575|,G|intron_variant|MODIFIER|AC025171.1|ENSG00000177738|transcript|ENST00000503152.2|pseudogene|2/2|n.227-25471T>C||||||,G|intron_variant|MODIFIER|AC025171.1|ENSG00000177738|transcript|ENST00000665537.1|pseudogene|1/1|n.351-25471T>C||||||,G|non_coding_transcript_exon_variant|MODIFIER|ANXA2R|ENSG00000177721|transcript|ENST00000314890.3|protein_coding|2/2|n.-575T>C||||||	annexin A2 receptor ; novel transcript, sense overlapping to ANXA2R
1033208	16_23816208_A_C	0	1	1	T|intron_variant|MODIFIER|AC025171.1|ENSG00000177738|transcript|ENST00000503152.2|pseudogene|2/2|n.226+21664G>A||||||,T|intron_variant|MODIFIER|AC025171.1|ENSG00000177738|transcript|ENST00000665537.1|pseudogene|1/1|n.350+21664G>A||||||,T|intron_variant|MODIFIER|AC025171.2|ENSG00000215068|transcript|ENST00000657793.1|pseudogene|2/2|n.207+1856C>T||||||,T|intron_variant|MODIFIER|AC025171.2|ENSG00000215068|transcript|ENST00000658237.1|pseudogene|2/3|n.129+1856C>T||||||,T|non_coding_transcript_exon_variant|MODIFIER|AC025171.2|ENSG00000215068|transcript|ENST00000669102.1|pseudogene|2/2|n.2310C>T||||||	novel transcript, sense overlapping to ANXA2R ; novel transcript, antisense to ANXA2R
1033209	16_23838919_A_G	0	1	0	T|intron_variant|MODIFIER|ZNF131|ENSG00000172262|transcript|ENST00000499046.1|processed_transcript|2/2|n.454+10783C>T||||||,T|intron_variant|MODIFIER|ZNF131|ENSG00000172262|transcript|ENST00000503599.5|retained_intron|2/2|n.307-900C>T||||||,T|intron_variant|MODIFIER|ZNF131|ENSG00000172262|transcript|ENST00000514169.1|processed_transcript|1/2|n.103-900C>T||||||,T|intron_variant|MODIFIER|ZNF131|ENSG00000172262|transcript|ENST00000507393.1|protein_coding|1/3|n.-185+10783C>T||||||,T|intron_variant|MODIFIER|ZNF131|ENSG00000172262|transcript|ENST00000508795.1|processed_transcript|1/1|n.168-1206C>T||||||	zinc finger protein 131
1033210	16_23855336_T_C	0	1	1	G|intron_variant|MODIFIER|ZNF131|ENSG00000172262|transcript|ENST00000515326.5|protein_coding|4/5|n.371+4571T>G||||||,G|intron_variant|MODIFIER|ZNF131|ENSG00000172262|transcript|ENST00000507218.5|nonsense_mediated_decay|3/5|n.227-17369T>G||||||,G|intron_variant|MODIFIER|ZNF131|ENSG00000172262|transcript|ENST00000511736.5|nonsense_mediated_decay|3/6|n.371+4571T>G||||||,G|intron_variant|MODIFIER|ZNF131|ENSG00000172262|transcript|ENST00000509156.5|protein_coding|4/6|n.371+4571T>G||||||,G|intron_variant|MODIFIER|ZNF131|ENSG00000172262|transcript|ENST00000306938.8|protein_coding|4/7|n.371+4571T>G||||||,G|intron_variant|MODIFIER|ZNF131|ENSG00000172262|transcript|ENST00000509931.5|protein_coding|2/2|n.166+20630T>G||||||,G|intron_variant|MODIFIER|ZNF131|ENSG00000172262|transcript|ENST00000504359.1|processed_transcript|3/3|n.446-17369T>G||||||,G|intron_variant|MODIFIER|ZNF131|ENSG00000172262|transcript|ENST00000510026.5|nonsense_mediated_decay|4/7|n.371+4571T>G||||||,G|intron_variant|MODIFIER|ZNF131|ENSG00000172262|transcript|ENST00000508259.5|protein_coding|4/4|n.371+4571T>G||||||,G|intron_variant|MODIFIER|ZNF131|ENSG00000172262|transcript|ENST00000505606.6|protein_coding|4/7|n.371+4571T>G||||||,G|intron_variant|MODIFIER|ZNF131|ENSG00000172262|transcript|ENST00000509634.5|protein_coding|3/6|n.371+4571T>G||||||,G|intron_variant|MODIFIER|ZNF131|ENSG00000172262|transcript|ENST00000509341.5|protein_coding|4/4|n.371+4571T>G||||||	zinc finger protein 131
1033211	16_23858433_G_T	0	0.652173913043478	0	T|intron_variant|MODIFIER|ZNF131|ENSG00000172262|transcript|ENST00000507218.5|nonsense_mediated_decay|4/5|n.*661-335A>T||||||,T|intron_variant|MODIFIER|ZNF131|ENSG00000172262|transcript|ENST00000511736.5|nonsense_mediated_decay|3/6|n.372-335A>T||||||,T|intron_variant|MODIFIER|ZNF131|ENSG00000172262|transcript|ENST00000509156.5|protein_coding|5/6|n.1055-335A>T||||||,T|intron_variant|MODIFIER|ZNF131|ENSG00000172262|transcript|ENST00000306938.8|protein_coding|6/7|n.953-335A>T||||||,T|intron_variant|MODIFIER|ZNF131|ENSG00000172262|transcript|ENST00000509931.5|protein_coding|2/2|n.167-2473A>T||||||,T|intron_variant|MODIFIER|ZNF131|ENSG00000172262|transcript|ENST00000502623.1|nonsense_mediated_decay|2/4|c.201-335A>T||||||WARNING_TRANSCRIPT_NO_START_CODON,T|intron_variant|MODIFIER|ZNF131|ENSG00000172262|transcript|ENST00000510026.5|nonsense_mediated_decay|6/7|n.*201-335A>T||||||,T|intron_variant|MODIFIER|ZNF131|ENSG00000172262|transcript|ENST00000505606.6|protein_coding|6/7|n.953-335A>T||||||,T|intron_variant|MODIFIER|ZNF131|ENSG00000172262|transcript|ENST00000509634.5|protein_coding|5/6|n.953-335A>T||||||	zinc finger protein 131
1033212	16_23863612_A_C	0	1	0	G|intron_variant|MODIFIER|ZNF131|ENSG00000172262|transcript|ENST00000511736.5|nonsense_mediated_decay|6/6|n.*300+4564A>G||||||	zinc finger protein 131
1033213	16_23877033_C_T	0	1	0	T|intron_variant|MODIFIER|NIM1K|ENSG00000177453|transcript|ENST00000326035.6|protein_coding|1/3|n.-694-3242C>T||||||,T|intron_variant|MODIFIER|NIM1K|ENSG00000177453|transcript|ENST00000512796.1|protein_coding|1/3|n.-694-3242C>T||||||,T|intron_variant|MODIFIER|NIM1K|ENSG00000177453|transcript|ENST00000509362.5|processed_transcript|2/2|n.472+1450C>T||||||,T|intron_variant|MODIFIER|NIM1K|ENSG00000177453|transcript|ENST00000513797.1|processed_transcript|2/2|n.275-3242C>T||||||,T|intron_variant|MODIFIER|NIM1K|ENSG00000177453|transcript|ENST00000440285.2|processed_transcript|2/3|n.274-982C>T||||||	NIM1 serine/threonine protein kinase
1033214	16_23877677_C_T	0	1	1	C|intron_variant|MODIFIER|NIM1K|ENSG00000177453|transcript|ENST00000326035.6|protein_coding|1/3|n.-694-2387A>C||||||,C|intron_variant|MODIFIER|NIM1K|ENSG00000177453|transcript|ENST00000512796.1|protein_coding|1/3|n.-694-2387A>C||||||,C|intron_variant|MODIFIER|NIM1K|ENSG00000177453|transcript|ENST00000509362.5|processed_transcript|2/2|n.472+2305A>C||||||,C|intron_variant|MODIFIER|NIM1K|ENSG00000177453|transcript|ENST00000513797.1|processed_transcript|2/2|n.275-2387A>C||||||,C|intron_variant|MODIFIER|NIM1K|ENSG00000177453|transcript|ENST00000440285.2|processed_transcript|2/3|n.274-127A>C||||||	NIM1 serine/threonine protein kinase
1033215	16_23885738_A_C	0	1	0.944444444444444	G|intron_variant|MODIFIER|NIM1K|ENSG00000177453|transcript|ENST00000326035.6|protein_coding|2/3|n.293-2704T>G||||||,G|intron_variant|MODIFIER|NIM1K|ENSG00000177453|transcript|ENST00000512796.1|protein_coding|2/3|n.293-2704T>G||||||	NIM1 serine/threonine protein kinase
1033216	16_23893692_A_G	0	0.705882352941177	0	C|intron_variant|MODIFIER|HMGCS1|ENSG00000112972|transcript|ENST00000325110.11|protein_coding|2/10|n.-11+1078A>G||||||,C|intron_variant|MODIFIER|HMGCS1|ENSG00000112972|transcript|ENST00000507293.1|retained_intron|2/2|n.178+1078A>G||||||,C|intron_variant|MODIFIER|HMGCS1|ENSG00000112972|transcript|ENST00000507004.1|retained_intron|1/1|n.118+6668A>G||||||,C|intron_variant|MODIFIER|HMGCS1|ENSG00000112972|transcript|ENST00000511774.1|protein_coding|1/1|c.-11+6334A>G||||||WARNING_TRANSCRIPT_INCOMPLETE,C|intron_variant|MODIFIER|HMGCS1|ENSG00000112972|transcript|ENST00000433297.2|protein_coding|1/9|n.-11+6668A>G||||||	3-hydroxy-3-methylglutaryl-CoA synthase 1
1033217	16_23901120_C_T	0	1	0	INTERGENIC	NA
1033218	16_23901582_A_G	0	1	1	C|intron_variant|MODIFIER|AC114947.1|ENSG00000188850|transcript|ENST00000511991.1|processed_transcript|1/2|n.82+2041A>C||||||	ribosomal protein, large, P1 (RPLP1) pseudogene
1033219	16_23901713_T_C	0	1	1	T|intron_variant|MODIFIER|AC114947.1|ENSG00000188850|transcript|ENST00000511991.1|processed_transcript|1/2|n.82+2949A>T||||||	ribosomal protein, large, P1 (RPLP1) pseudogene
1033220	16_23903564_A_G	0	1	0	INTERGENIC	NA
1033221	16_23903920_C_T	0	1	0	INTERGENIC	NA
1033222	16_23906056_G_A	0	1	0	INTERGENIC	NA
1033223	16_23907758_C_T	0	1	0	C|intron_variant|MODIFIER|CCL28|ENSG00000151882|transcript|ENST00000361115.4|protein_coding|1/2|n.65-1438A>G||||||,C|intron_variant|MODIFIER|CCL28|ENSG00000151882|transcript|ENST00000489442.5|nonsense_mediated_decay|1/3|n.65-1438A>G||||||,C|intron_variant|MODIFIER|CCL28|ENSG00000151882|transcript|ENST00000513525.1|protein_coding|1/2|n.-77-1438A>G||||||,C|intron_variant|MODIFIER|CCL28|ENSG00000151882|transcript|ENST00000514421.1|retained_intron|1/1|n.123-1438A>G||||||	C-C motif chemokine ligand 28
1033224	16_23913985_A_G	0	1	0	A|intron_variant|MODIFIER|CCL28|ENSG00000151882|transcript|ENST00000361115.4|protein_coding|1/2|n.65-2084C>T||||||,A|intron_variant|MODIFIER|CCL28|ENSG00000151882|transcript|ENST00000489442.5|nonsense_mediated_decay|1/3|n.65-2084C>T||||||,A|intron_variant|MODIFIER|CCL28|ENSG00000151882|transcript|ENST00000513525.1|protein_coding|1/2|n.-77-2084C>T||||||,A|intron_variant|MODIFIER|CCL28|ENSG00000151882|transcript|ENST00000514421.1|retained_intron|1/1|n.123-2084C>T||||||	C-C motif chemokine ligand 28
1033225	16_23915153_A_G	0	1	0	G|intron_variant|MODIFIER|CCL28|ENSG00000151882|transcript|ENST00000361115.4|protein_coding|1/2|n.65-3116G>C||||||,G|intron_variant|MODIFIER|CCL28|ENSG00000151882|transcript|ENST00000489442.5|nonsense_mediated_decay|1/3|n.65-3116G>C||||||,G|intron_variant|MODIFIER|CCL28|ENSG00000151882|transcript|ENST00000513525.1|protein_coding|1/2|n.-77-3116G>C||||||,G|intron_variant|MODIFIER|CCL28|ENSG00000151882|transcript|ENST00000514421.1|retained_intron|1/1|n.123-3116G>C||||||	C-C motif chemokine ligand 28
1033226	16_23921386_T_C	0	1	0	C|intron_variant|MODIFIER|CCL28|ENSG00000151882|transcript|ENST00000361115.4|protein_coding|1/2|n.65-10452C>G||||||,C|intron_variant|MODIFIER|CCL28|ENSG00000151882|transcript|ENST00000489442.5|nonsense_mediated_decay|1/3|n.65-10452C>G||||||,C|intron_variant|MODIFIER|CCL28|ENSG00000151882|transcript|ENST00000514421.1|retained_intron|1/1|n.123-10452C>G||||||	C-C motif chemokine ligand 28
1033227	16_23921912_G_A	0	1	0	C|intron_variant|MODIFIER|CCL28|ENSG00000151882|transcript|ENST00000361115.4|protein_coding|1/2|n.65-10586A>G||||||,C|intron_variant|MODIFIER|CCL28|ENSG00000151882|transcript|ENST00000489442.5|nonsense_mediated_decay|1/3|n.65-10586A>G||||||,C|intron_variant|MODIFIER|CCL28|ENSG00000151882|transcript|ENST00000514421.1|retained_intron|1/1|n.123-10586A>G||||||	C-C motif chemokine ligand 28
1033228	16_23925589_G_A	0	1	0	T|intron_variant|MODIFIER|TMEM267|ENSG00000151881|transcript|ENST00000500337.6|protein_coding|4/4|n.313-1662G>A||||||,T|intron_variant|MODIFIER|TMEM267|ENSG00000151881|transcript|ENST00000397080.8|protein_coding|2/2|n.313-1662G>A||||||,T|intron_variant|MODIFIER|TMEM267|ENSG00000151881|transcript|ENST00000512085.5|protein_coding|3/3|n.313-1662G>A||||||,T|intron_variant|MODIFIER|TMEM267|ENSG00000151881|transcript|ENST00000506860.1|protein_coding|3/3|c.313-1662G>A||||||WARNING_TRANSCRIPT_NO_STOP_CODON,T|intron_variant|MODIFIER|TMEM267|ENSG00000151881|transcript|ENST00000511525.1|processed_transcript|1/2|n.73-1662G>A||||||,T|intron_variant|MODIFIER|TMEM267|ENSG00000151881|transcript|ENST00000510130.1|protein_coding|2/2|n.7-1662G>A||||||	transmembrane protein 267
1033229	16_23933162_A_G	0	1	0	A|intron_variant|MODIFIER|C5orf34|ENSG00000172244|transcript|ENST00000306862.7|protein_coding|11/12|n.1679+591G>T||||||,A|intron_variant|MODIFIER|AC114956.2|ENSG00000249492|transcript|ENST00000505645.1|pseudogene|2/2|n.329+1898C>A||||||,A|non_coding_transcript_exon_variant|MODIFIER|AC114956.2|ENSG00000249492|transcript|ENST00000664081.1|pseudogene|2/2|n.2086C>A||||||	chromosome 5 open reading frame 34 ; novel transcript
1033230	16_23933298_G_A	0	1	0	C|intron_variant|MODIFIER|C5orf34|ENSG00000172244|transcript|ENST00000306862.7|protein_coding|8/12|n.1314+53A>G||||||,C|intron_variant|MODIFIER|C5orf34|ENSG00000172244|transcript|ENST00000506213.1|retained_intron|2/4|n.166+53A>G||||||,C|intron_variant|MODIFIER|AC114956.2|ENSG00000249492|transcript|ENST00000505645.1|pseudogene|2/2|n.329+5348T>C||||||	chromosome 5 open reading frame 34 ; novel transcript
1033231	16_23936290_C_A	0	1	0	A|intron_variant|MODIFIER|C5orf34|ENSG00000172244|transcript|ENST00000306862.7|protein_coding|6/12|n.1152+862C>T||||||,A|intron_variant|MODIFIER|AC114956.2|ENSG00000249492|transcript|ENST00000505645.1|pseudogene|2/2|n.330-7694G>A||||||,A|intron_variant|MODIFIER|C5orf34|ENSG00000172244|transcript|ENST00000503655.2|nonsense_mediated_decay|2/3|n.353+2155C>T||||||	chromosome 5 open reading frame 34 ; novel transcript
1033232	16_23937109_A_G	0	1	0	T|intron_variant|MODIFIER|C5orf34|ENSG00000172244|transcript|ENST00000306862.7|protein_coding|4/12|n.932+867G>A||||||,T|intron_variant|MODIFIER|C5orf34|ENSG00000172244|transcript|ENST00000509489.1|protein_coding|2/2|c.590+867G>A||||||WARNING_TRANSCRIPT_INCOMPLETE,T|intron_variant|MODIFIER|AC114956.2|ENSG00000249492|transcript|ENST00000505645.1|pseudogene|2/2|n.330-4323C>T||||||,T|intron_variant|MODIFIER|C5orf34|ENSG00000172244|transcript|ENST00000503655.2|nonsense_mediated_decay|1/3|n.257+867G>A||||||	chromosome 5 open reading frame 34 ; novel transcript
1033233	16_23938591_A_G	0	1	0	T|intron_variant|MODIFIER|C5orf34|ENSG00000172244|transcript|ENST00000306862.7|protein_coding|1/12|n.-36-227G>A||||||,T|intron_variant|MODIFIER|C5orf34|ENSG00000172244|transcript|ENST00000514462.1|retained_intron|1/2|n.274-936G>A||||||,T|intron_variant|MODIFIER|C5orf34|ENSG00000172244|transcript|ENST00000509489.1|protein_coding|1/2|c.-57-3208G>A||||||WARNING_TRANSCRIPT_INCOMPLETE	chromosome 5 open reading frame 34
1033234	16_23938678_T_C	0	1	0	A|intron_variant|MODIFIER|C5orf34|ENSG00000172244|transcript|ENST00000306862.7|protein_coding|1/12|n.-37+1163C>T||||||,A|intron_variant|MODIFIER|C5orf34|ENSG00000172244|transcript|ENST00000514462.1|retained_intron|1/2|n.273+1163C>T||||||,A|intron_variant|MODIFIER|C5orf34|ENSG00000172244|transcript|ENST00000509489.1|protein_coding|1/2|c.-58+1163C>T||||||WARNING_TRANSCRIPT_INCOMPLETE,A|intron_variant|MODIFIER|C5orf34-AS1|ENSG00000248554|transcript|ENST00000512498.1|pseudogene|1/2|n.243-550G>A||||||	chromosome 5 open reading frame 34 ; C5orf34 antisense RNA 1
1033235	16_23938834_A_C	0	1	0	G|intron_variant|MODIFIER|C5orf34|ENSG00000172244|transcript|ENST00000306862.7|protein_coding|1/12|n.-37+322G>C||||||,G|intron_variant|MODIFIER|C5orf34|ENSG00000172244|transcript|ENST00000514462.1|retained_intron|1/2|n.273+322G>C||||||,G|intron_variant|MODIFIER|C5orf34|ENSG00000172244|transcript|ENST00000509489.1|protein_coding|1/2|c.-58+322G>C||||||WARNING_TRANSCRIPT_INCOMPLETE,G|intron_variant|MODIFIER|C5orf34-AS1|ENSG00000248554|transcript|ENST00000512498.1|pseudogene|2/2|n.318+216C>G||||||	chromosome 5 open reading frame 34 ; C5orf34 antisense RNA 1
1033236	16_23938864_T_C	0	1	0	C|intron_variant|MODIFIER|C5orf34-AS1|ENSG00000248554|transcript|ENST00000512498.1|pseudogene|2/2|n.318+910A>C||||||	C5orf34 antisense RNA 1
1033237	16_23945308_A_G	0	1	0	C|3_prime_UTR_variant|MODIFIER|PAIP1|ENSG00000172239|transcript|ENST00000306846.8|protein_coding|11/11|n.*346T>G|||||346|,C|non_coding_transcript_exon_variant|MODIFIER|PAIP1|ENSG00000172239|transcript|ENST00000306846.8|protein_coding|11/11|n.*346T>G||||||	poly(A) binding protein interacting protein 1
1033238	16_23946049_A_T	0	1	0	G|intron_variant|MODIFIER|PAIP1|ENSG00000172239|transcript|ENST00000306846.8|protein_coding|10/10|n.1347-102G>C||||||,G|intron_variant|MODIFIER|PAIP1|ENSG00000172239|transcript|ENST00000436644.6|protein_coding|10/10|n.1110-102G>C||||||,G|intron_variant|MODIFIER|PAIP1|ENSG00000172239|transcript|ENST00000514816.5|protein_coding|2/2|n.139-102G>C||||||,G|intron_variant|MODIFIER|PAIP1|ENSG00000172239|transcript|ENST00000338972.8|protein_coding|10/10|n.1011-102G>C||||||,G|intron_variant|MODIFIER|PAIP1|ENSG00000172239|transcript|ENST00000514514.5|protein_coding|9/9|n.1016-102G>C||||||,G|intron_variant|MODIFIER|PAIP1|ENSG00000172239|transcript|ENST00000504639.5|nonsense_mediated_decay|9/9|n.*437-102G>C||||||	poly(A) binding protein interacting protein 1
1033239	16_23947650_A_G	0	1	0	T|intron_variant|MODIFIER|PAIP1|ENSG00000172239|transcript|ENST00000306846.8|protein_coding|10/10|n.1347-312G>A||||||,T|intron_variant|MODIFIER|PAIP1|ENSG00000172239|transcript|ENST00000436644.6|protein_coding|10/10|n.1110-312G>A||||||,T|intron_variant|MODIFIER|PAIP1|ENSG00000172239|transcript|ENST00000514816.5|protein_coding|2/2|n.139-312G>A||||||,T|intron_variant|MODIFIER|PAIP1|ENSG00000172239|transcript|ENST00000338972.8|protein_coding|10/10|n.1011-312G>A||||||,T|intron_variant|MODIFIER|PAIP1|ENSG00000172239|transcript|ENST00000514514.5|protein_coding|9/9|n.1016-312G>A||||||,T|intron_variant|MODIFIER|PAIP1|ENSG00000172239|transcript|ENST00000504639.5|nonsense_mediated_decay|9/9|n.*437-312G>A||||||	poly(A) binding protein interacting protein 1
1033240	16_23974438_A_G	0	0.620689655172414	0	A|intron_variant|MODIFIER|PAIP1|ENSG00000172239|transcript|ENST00000306846.8|protein_coding|3/10|n.622-2092C>T||||||,A|intron_variant|MODIFIER|PAIP1|ENSG00000172239|transcript|ENST00000436644.6|protein_coding|3/10|n.385-2092C>T||||||,A|intron_variant|MODIFIER|PAIP1|ENSG00000172239|transcript|ENST00000508537.1|protein_coding|3/4|c.286-2092C>T||||||WARNING_TRANSCRIPT_INCOMPLETE,A|intron_variant|MODIFIER|PAIP1|ENSG00000172239|transcript|ENST00000504075.1|protein_coding|2/2|c.-27-2092C>T||||||WARNING_TRANSCRIPT_INCOMPLETE,A|intron_variant|MODIFIER|PAIP1|ENSG00000172239|transcript|ENST00000511321.5|protein_coding|3/5|c.286-2092C>T||||||WARNING_TRANSCRIPT_INCOMPLETE,A|intron_variant|MODIFIER|PAIP1|ENSG00000172239|transcript|ENST00000338972.8|protein_coding|3/10|n.286-2092C>T||||||,A|intron_variant|MODIFIER|PAIP1|ENSG00000172239|transcript|ENST00000514514.5|protein_coding|3/9|n.385-2092C>T||||||,A|intron_variant|MODIFIER|PAIP1|ENSG00000172239|transcript|ENST00000504639.5|nonsense_mediated_decay|3/9|n.622-2092C>T||||||	poly(A) binding protein interacting protein 1
1033241	16_23975074_A_C	0	1	1	T|intron_variant|MODIFIER|PAIP1|ENSG00000172239|transcript|ENST00000306846.8|protein_coding|2/10|n.436-203G>A||||||,T|intron_variant|MODIFIER|PAIP1|ENSG00000172239|transcript|ENST00000436644.6|protein_coding|2/10|n.199-203G>A||||||,T|intron_variant|MODIFIER|PAIP1|ENSG00000172239|transcript|ENST00000508537.1|protein_coding|2/4|c.100-203G>A||||||WARNING_TRANSCRIPT_INCOMPLETE,T|intron_variant|MODIFIER|PAIP1|ENSG00000172239|transcript|ENST00000504075.1|protein_coding|1/2|c.-213-203G>A||||||WARNING_TRANSCRIPT_INCOMPLETE,T|intron_variant|MODIFIER|PAIP1|ENSG00000172239|transcript|ENST00000511321.5|protein_coding|2/5|c.100-203G>A||||||WARNING_TRANSCRIPT_INCOMPLETE,T|intron_variant|MODIFIER|PAIP1|ENSG00000172239|transcript|ENST00000338972.8|protein_coding|2/10|n.100-203G>A||||||,T|intron_variant|MODIFIER|PAIP1|ENSG00000172239|transcript|ENST00000514514.5|protein_coding|2/9|n.199-203G>A||||||,T|intron_variant|MODIFIER|PAIP1|ENSG00000172239|transcript|ENST00000504639.5|nonsense_mediated_decay|2/9|n.436-203G>A||||||,T|intron_variant|MODIFIER|PAIP1|ENSG00000172239|transcript|ENST00000515338.1|protein_coding|2/2|c.100-203G>A||||||WARNING_TRANSCRIPT_NO_STOP_CODON	poly(A) binding protein interacting protein 1
1033242	16_24007828_G_A	0	1	0	INTERGENIC	NA
1033243	16_24008387_G_A	0	1	1	INTERGENIC	NA
1033244	16_24014345_C_T	0	0.628571428571429	0	INTERGENIC	NA
1033245	16_24026795_A_G	0	0.625	0	A|intron_variant|MODIFIER|NNT-AS1|ENSG00000248092|transcript|ENST00000513560.7|pseudogene|2/2|n.461+602A>T||||||,A|intron_variant|MODIFIER|NNT-AS1|ENSG00000248092|transcript|ENST00000606697.5|pseudogene|2/2|n.386+602A>T||||||,A|intron_variant|MODIFIER|NNT-AS1|ENSG00000248092|transcript|ENST00000500258.2|pseudogene|2/2|n.386+602A>T||||||,A|intron_variant|MODIFIER|NNT-AS1|ENSG00000248092|transcript|ENST00000515466.1|pseudogene|1/1|n.400-6930A>T||||||,A|intron_variant|MODIFIER|NNT-AS1|ENSG00000248092|transcript|ENST00000503484.6|pseudogene|2/2|n.288+602A>T||||||,A|intron_variant|MODIFIER|NNT-AS1|ENSG00000248092|transcript|ENST00000656020.1|pseudogene|1/1|n.330-6930A>T||||||	NNT antisense RNA 1
1033246	16_24036319_A_G	0	0.487179487179487	0	T|intron_variant|MODIFIER|NNT|ENSG00000112992|transcript|ENST00000264663.9|protein_coding|4/21|n.599+535G>T||||||,T|intron_variant|MODIFIER|NNT|ENSG00000112992|transcript|ENST00000344920.9|protein_coding|4/21|n.599+535G>T||||||,T|intron_variant|MODIFIER|NNT|ENSG00000112992|transcript|ENST00000512422.5|protein_coding|4/4|n.599+535G>T||||||,T|intron_variant|MODIFIER|NNT|ENSG00000112992|transcript|ENST00000512996.6|protein_coding|3/20|n.206+535G>T||||||,T|intron_variant|MODIFIER|NNT|ENSG00000112992|transcript|ENST00000652986.1|nonsense_mediated_decay|4/21|n.599+535G>T||||||,T|intron_variant|MODIFIER|NNT|ENSG00000112992|transcript|ENST00000670904.1|protein_coding|4/21|n.599+535G>T||||||,T|intron_variant|MODIFIER|NNT|ENSG00000112992|transcript|ENST00000653251.1|protein_coding|5/22|n.599+535G>T||||||,T|intron_variant|MODIFIER|NNT|ENSG00000112992|transcript|ENST00000660752.1|protein_coding|4/10|n.599+535G>T||||||,T|intron_variant|MODIFIER|NNT|ENSG00000112992|transcript|ENST00000654405.1|protein_coding|4/19|n.599+535G>T||||||,T|intron_variant|MODIFIER|NNT|ENSG00000112992|transcript|ENST00000657973.1|nonsense_mediated_decay|3/21|n.*201+535G>T||||||,T|intron_variant|MODIFIER|NNT|ENSG00000112992|transcript|ENST00000657172.1|protein_coding|4/13|n.206+535G>T||||||,T|intron_variant|MODIFIER|NNT|ENSG00000112992|transcript|ENST00000654931.1|nonsense_mediated_decay|5/22|n.*464+535G>T||||||,T|intron_variant|MODIFIER|NNT|ENSG00000112992|transcript|ENST00000658729.1|nonsense_mediated_decay|4/21|n.599+535G>T||||||,T|intron_variant|MODIFIER|NNT|ENSG00000112992|transcript|ENST00000660676.1|nonsense_mediated_decay|4/21|n.599+535G>T||||||,T|intron_variant|MODIFIER|NNT|ENSG00000112992|transcript|ENST00000671668.1|protein_coding|4/21|n.599+535G>T||||||,T|intron_variant|MODIFIER|NNT|ENSG00000112992|transcript|ENST00000662525.1|protein_coding|4/21|n.599+535G>T||||||,T|intron_variant|MODIFIER|NNT|ENSG00000112992|transcript|ENST00000669601.1|protein_coding|4/21|n.599+535G>T||||||,T|intron_variant|MODIFIER|NNT|ENSG00000112992|transcript|ENST00000656666.1|protein_coding|4/21|n.599+535G>T||||||	nicotinamide nucleotide transhydrogenase
1033247	16_24063008_G_A	0	0.3	0	G|intron_variant|MODIFIER|NNT|ENSG00000112992|transcript|ENST00000264663.9|protein_coding|7/21|n.964+5237A>G||||||,G|intron_variant|MODIFIER|NNT|ENSG00000112992|transcript|ENST00000344920.9|protein_coding|7/21|n.964+5237A>G||||||,G|intron_variant|MODIFIER|NNT|ENSG00000112992|transcript|ENST00000503651.2|processed_transcript|3/6|n.334+5237A>G||||||,G|intron_variant|MODIFIER|NNT|ENSG00000112992|transcript|ENST00000512996.6|protein_coding|6/20|n.571+5237A>G||||||,G|intron_variant|MODIFIER|NNT|ENSG00000112992|transcript|ENST00000652986.1|nonsense_mediated_decay|7/21|n.*273+5237A>G||||||,G|intron_variant|MODIFIER|NNT|ENSG00000112992|transcript|ENST00000670904.1|protein_coding|7/21|n.964+5237A>G||||||,G|intron_variant|MODIFIER|NNT|ENSG00000112992|transcript|ENST00000653251.1|protein_coding|8/22|n.964+5237A>G||||||,G|intron_variant|MODIFIER|NNT|ENSG00000112992|transcript|ENST00000660752.1|protein_coding|7/10|n.964+5237A>G||||||,G|intron_variant|MODIFIER|NNT|ENSG00000112992|transcript|ENST00000654405.1|protein_coding|5/19|n.787+5237A>G||||||,G|intron_variant|MODIFIER|NNT|ENSG00000112992|transcript|ENST00000657973.1|nonsense_mediated_decay|6/21|n.*566+5237A>G||||||,G|intron_variant|MODIFIER|NNT|ENSG00000112992|transcript|ENST00000657172.1|protein_coding|7/13|n.571+5237A>G||||||,G|intron_variant|MODIFIER|NNT|ENSG00000112992|transcript|ENST00000654931.1|nonsense_mediated_decay|8/22|n.*829+5237A>G||||||,G|intron_variant|MODIFIER|NNT|ENSG00000112992|transcript|ENST00000658729.1|nonsense_mediated_decay|6/21|n.*273+5237A>G||||||,G|intron_variant|MODIFIER|NNT|ENSG00000112992|transcript|ENST00000660676.1|nonsense_mediated_decay|7/21|n.964+5237A>G||||||,G|intron_variant|MODIFIER|NNT|ENSG00000112992|transcript|ENST00000671668.1|protein_coding|7/21|n.964+5237A>G||||||,G|intron_variant|MODIFIER|NNT|ENSG00000112992|transcript|ENST00000662525.1|protein_coding|7/21|n.964+5237A>G||||||,G|intron_variant|MODIFIER|NNT|ENSG00000112992|transcript|ENST00000669601.1|protein_coding|7/21|n.964+5237A>G||||||,G|intron_variant|MODIFIER|NNT|ENSG00000112992|transcript|ENST00000656666.1|protein_coding|7/21|n.964+5237A>G||||||	nicotinamide nucleotide transhydrogenase
1033248	16_24069246_G_A	0	0.5625	0	G|intron_variant|MODIFIER|NNT|ENSG00000112992|transcript|ENST00000264663.9|protein_coding|7/21|n.964+5495A>G||||||,G|intron_variant|MODIFIER|NNT|ENSG00000112992|transcript|ENST00000344920.9|protein_coding|7/21|n.964+5495A>G||||||,G|intron_variant|MODIFIER|NNT|ENSG00000112992|transcript|ENST00000503651.2|processed_transcript|3/6|n.334+5495A>G||||||,G|intron_variant|MODIFIER|NNT|ENSG00000112992|transcript|ENST00000512996.6|protein_coding|6/20|n.571+5495A>G||||||,G|intron_variant|MODIFIER|NNT|ENSG00000112992|transcript|ENST00000652986.1|nonsense_mediated_decay|7/21|n.*273+5495A>G||||||,G|intron_variant|MODIFIER|NNT|ENSG00000112992|transcript|ENST00000670904.1|protein_coding|7/21|n.964+5495A>G||||||,G|intron_variant|MODIFIER|NNT|ENSG00000112992|transcript|ENST00000653251.1|protein_coding|8/22|n.964+5495A>G||||||,G|intron_variant|MODIFIER|NNT|ENSG00000112992|transcript|ENST00000660752.1|protein_coding|7/10|n.964+5495A>G||||||,G|intron_variant|MODIFIER|NNT|ENSG00000112992|transcript|ENST00000654405.1|protein_coding|5/19|n.787+5495A>G||||||,G|intron_variant|MODIFIER|NNT|ENSG00000112992|transcript|ENST00000657973.1|nonsense_mediated_decay|6/21|n.*566+5495A>G||||||,G|intron_variant|MODIFIER|NNT|ENSG00000112992|transcript|ENST00000657172.1|protein_coding|7/13|n.571+5495A>G||||||,G|intron_variant|MODIFIER|NNT|ENSG00000112992|transcript|ENST00000654931.1|nonsense_mediated_decay|8/22|n.*829+5495A>G||||||,G|intron_variant|MODIFIER|NNT|ENSG00000112992|transcript|ENST00000658729.1|nonsense_mediated_decay|6/21|n.*273+5495A>G||||||,G|intron_variant|MODIFIER|NNT|ENSG00000112992|transcript|ENST00000660676.1|nonsense_mediated_decay|7/21|n.964+5495A>G||||||,G|intron_variant|MODIFIER|NNT|ENSG00000112992|transcript|ENST00000671668.1|protein_coding|7/21|n.964+5495A>G||||||,G|intron_variant|MODIFIER|NNT|ENSG00000112992|transcript|ENST00000662525.1|protein_coding|7/21|n.964+5495A>G||||||,G|intron_variant|MODIFIER|NNT|ENSG00000112992|transcript|ENST00000669601.1|protein_coding|7/21|n.964+5495A>G||||||,G|intron_variant|MODIFIER|NNT|ENSG00000112992|transcript|ENST00000656666.1|protein_coding|7/21|n.964+5495A>G||||||	nicotinamide nucleotide transhydrogenase
1033249	16_24088423_T_A	0	0.666666666666667	0	C|intron_variant|MODIFIER|NNT|ENSG00000112992|transcript|ENST00000264663.9|protein_coding|7/21|n.965-4654A>C||||||,C|intron_variant|MODIFIER|NNT|ENSG00000112992|transcript|ENST00000344920.9|protein_coding|7/21|n.965-4654A>C||||||,C|intron_variant|MODIFIER|NNT|ENSG00000112992|transcript|ENST00000503651.2|processed_transcript|3/6|n.335-4654A>C||||||,C|intron_variant|MODIFIER|NNT|ENSG00000112992|transcript|ENST00000512996.6|protein_coding|6/20|n.572-4654A>C||||||,C|intron_variant|MODIFIER|NNT|ENSG00000112992|transcript|ENST00000652986.1|nonsense_mediated_decay|7/21|n.*274-4654A>C||||||,C|intron_variant|MODIFIER|NNT|ENSG00000112992|transcript|ENST00000670904.1|protein_coding|7/21|n.965-4654A>C||||||,C|intron_variant|MODIFIER|NNT|ENSG00000112992|transcript|ENST00000653251.1|protein_coding|8/22|n.965-4654A>C||||||,C|intron_variant|MODIFIER|NNT|ENSG00000112992|transcript|ENST00000660752.1|protein_coding|7/10|n.965-4654A>C||||||,C|intron_variant|MODIFIER|NNT|ENSG00000112992|transcript|ENST00000654405.1|protein_coding|5/19|n.788-4654A>C||||||,C|intron_variant|MODIFIER|NNT|ENSG00000112992|transcript|ENST00000657973.1|nonsense_mediated_decay|6/21|n.*567-4654A>C||||||,C|intron_variant|MODIFIER|NNT|ENSG00000112992|transcript|ENST00000657172.1|protein_coding|7/13|n.572-4654A>C||||||,C|intron_variant|MODIFIER|NNT|ENSG00000112992|transcript|ENST00000654931.1|nonsense_mediated_decay|8/22|n.*830-4654A>C||||||,C|intron_variant|MODIFIER|NNT|ENSG00000112992|transcript|ENST00000658729.1|nonsense_mediated_decay|6/21|n.*274-4654A>C||||||,C|intron_variant|MODIFIER|NNT|ENSG00000112992|transcript|ENST00000660676.1|nonsense_mediated_decay|7/21|n.965-4654A>C||||||,C|intron_variant|MODIFIER|NNT|ENSG00000112992|transcript|ENST00000671668.1|protein_coding|7/21|n.965-4654A>C||||||,C|intron_variant|MODIFIER|NNT|ENSG00000112992|transcript|ENST00000662525.1|protein_coding|7/21|n.965-4654A>C||||||,C|intron_variant|MODIFIER|NNT|ENSG00000112992|transcript|ENST00000669601.1|protein_coding|7/21|n.965-4654A>C||||||,C|intron_variant|MODIFIER|NNT|ENSG00000112992|transcript|ENST00000656666.1|protein_coding|7/21|n.965-4654A>C||||||	nicotinamide nucleotide transhydrogenase
1033250	16_24090267_G_A	0	0.534883720930233	0	T|intron_variant|MODIFIER|NNT|ENSG00000112992|transcript|ENST00000264663.9|protein_coding|7/21|n.965-3560C>T||||||,T|intron_variant|MODIFIER|NNT|ENSG00000112992|transcript|ENST00000344920.9|protein_coding|7/21|n.965-3560C>T||||||,T|intron_variant|MODIFIER|NNT|ENSG00000112992|transcript|ENST00000503651.2|processed_transcript|3/6|n.335-3560C>T||||||,T|intron_variant|MODIFIER|NNT|ENSG00000112992|transcript|ENST00000512996.6|protein_coding|6/20|n.572-3560C>T||||||,T|intron_variant|MODIFIER|NNT|ENSG00000112992|transcript|ENST00000652986.1|nonsense_mediated_decay|7/21|n.*274-3560C>T||||||,T|intron_variant|MODIFIER|NNT|ENSG00000112992|transcript|ENST00000670904.1|protein_coding|7/21|n.965-3560C>T||||||,T|intron_variant|MODIFIER|NNT|ENSG00000112992|transcript|ENST00000653251.1|protein_coding|8/22|n.965-3560C>T||||||,T|intron_variant|MODIFIER|NNT|ENSG00000112992|transcript|ENST00000660752.1|protein_coding|7/10|n.965-3560C>T||||||,T|intron_variant|MODIFIER|NNT|ENSG00000112992|transcript|ENST00000654405.1|protein_coding|5/19|n.788-3560C>T||||||,T|intron_variant|MODIFIER|NNT|ENSG00000112992|transcript|ENST00000657973.1|nonsense_mediated_decay|6/21|n.*567-3560C>T||||||,T|intron_variant|MODIFIER|NNT|ENSG00000112992|transcript|ENST00000657172.1|protein_coding|7/13|n.572-3560C>T||||||,T|intron_variant|MODIFIER|NNT|ENSG00000112992|transcript|ENST00000654931.1|nonsense_mediated_decay|8/22|n.*830-3560C>T||||||,T|intron_variant|MODIFIER|NNT|ENSG00000112992|transcript|ENST00000658729.1|nonsense_mediated_decay|6/21|n.*274-3560C>T||||||,T|intron_variant|MODIFIER|NNT|ENSG00000112992|transcript|ENST00000660676.1|nonsense_mediated_decay|7/21|n.965-3560C>T||||||,T|intron_variant|MODIFIER|NNT|ENSG00000112992|transcript|ENST00000671668.1|protein_coding|7/21|n.965-3560C>T||||||,T|intron_variant|MODIFIER|NNT|ENSG00000112992|transcript|ENST00000662525.1|protein_coding|7/21|n.965-3560C>T||||||,T|intron_variant|MODIFIER|NNT|ENSG00000112992|transcript|ENST00000669601.1|protein_coding|7/21|n.965-3560C>T||||||,T|intron_variant|MODIFIER|NNT|ENSG00000112992|transcript|ENST00000656666.1|protein_coding|7/21|n.965-3560C>T||||||	nicotinamide nucleotide transhydrogenase
1033251	16_24093007_A_G	0	0.8	0	T|intron_variant|MODIFIER|NNT|ENSG00000112992|transcript|ENST00000264663.9|protein_coding|7/21|n.965-2709C>T||||||,T|intron_variant|MODIFIER|NNT|ENSG00000112992|transcript|ENST00000344920.9|protein_coding|7/21|n.965-2709C>T||||||,T|intron_variant|MODIFIER|NNT|ENSG00000112992|transcript|ENST00000503651.2|processed_transcript|3/6|n.335-2709C>T||||||,T|intron_variant|MODIFIER|NNT|ENSG00000112992|transcript|ENST00000512996.6|protein_coding|6/20|n.572-2709C>T||||||,T|intron_variant|MODIFIER|NNT|ENSG00000112992|transcript|ENST00000652986.1|nonsense_mediated_decay|7/21|n.*274-2709C>T||||||,T|intron_variant|MODIFIER|NNT|ENSG00000112992|transcript|ENST00000670904.1|protein_coding|7/21|n.965-2709C>T||||||,T|intron_variant|MODIFIER|NNT|ENSG00000112992|transcript|ENST00000653251.1|protein_coding|8/22|n.965-2709C>T||||||,T|intron_variant|MODIFIER|NNT|ENSG00000112992|transcript|ENST00000660752.1|protein_coding|7/10|n.965-2709C>T||||||,T|intron_variant|MODIFIER|NNT|ENSG00000112992|transcript|ENST00000654405.1|protein_coding|5/19|n.788-2709C>T||||||,T|intron_variant|MODIFIER|NNT|ENSG00000112992|transcript|ENST00000657973.1|nonsense_mediated_decay|6/21|n.*567-2709C>T||||||,T|intron_variant|MODIFIER|NNT|ENSG00000112992|transcript|ENST00000657172.1|protein_coding|7/13|n.572-2709C>T||||||,T|intron_variant|MODIFIER|NNT|ENSG00000112992|transcript|ENST00000654931.1|nonsense_mediated_decay|8/22|n.*830-2709C>T||||||,T|intron_variant|MODIFIER|NNT|ENSG00000112992|transcript|ENST00000658729.1|nonsense_mediated_decay|6/21|n.*274-2709C>T||||||,T|intron_variant|MODIFIER|NNT|ENSG00000112992|transcript|ENST00000660676.1|nonsense_mediated_decay|7/21|n.965-2709C>T||||||,T|intron_variant|MODIFIER|NNT|ENSG00000112992|transcript|ENST00000671668.1|protein_coding|7/21|n.965-2709C>T||||||,T|intron_variant|MODIFIER|NNT|ENSG00000112992|transcript|ENST00000662525.1|protein_coding|7/21|n.965-2709C>T||||||,T|intron_variant|MODIFIER|NNT|ENSG00000112992|transcript|ENST00000669601.1|protein_coding|7/21|n.965-2709C>T||||||,T|intron_variant|MODIFIER|NNT|ENSG00000112992|transcript|ENST00000656666.1|protein_coding|7/21|n.965-2709C>T||||||	nicotinamide nucleotide transhydrogenase
1033252	16_24100649_A_G	0	0.648648648648649	0	G|3_prime_UTR_variant|MODIFIER|NNT|ENSG00000112992|transcript|ENST00000660752.1|protein_coding|11/11|n.*1655A>G|||||1655|,G|3_prime_UTR_variant|MODIFIER|NNT|ENSG00000112992|transcript|ENST00000657973.1|nonsense_mediated_decay|10/22|n.*1380A>G|||||32393|,G|3_prime_UTR_variant|MODIFIER|NNT|ENSG00000112992|transcript|ENST00000660676.1|nonsense_mediated_decay|11/22|n.*317A>G|||||317|,G|intron_variant|MODIFIER|NNT|ENSG00000112992|transcript|ENST00000264663.9|protein_coding|10/21|n.1445-890A>G||||||,G|intron_variant|MODIFIER|NNT|ENSG00000112992|transcript|ENST00000344920.9|protein_coding|10/21|n.1445-890A>G||||||,G|intron_variant|MODIFIER|NNT|ENSG00000112992|transcript|ENST00000512996.6|protein_coding|9/20|n.1052-890A>G||||||,G|intron_variant|MODIFIER|NNT|ENSG00000112992|transcript|ENST00000652986.1|nonsense_mediated_decay|10/21|n.*754-890A>G||||||,G|intron_variant|MODIFIER|NNT|ENSG00000112992|transcript|ENST00000670904.1|protein_coding|10/21|n.1445-890A>G||||||,G|intron_variant|MODIFIER|NNT|ENSG00000112992|transcript|ENST00000653251.1|protein_coding|11/22|n.1445-890A>G||||||,G|intron_variant|MODIFIER|NNT|ENSG00000112992|transcript|ENST00000654405.1|protein_coding|8/19|n.1268-890A>G||||||,G|intron_variant|MODIFIER|NNT|ENSG00000112992|transcript|ENST00000657172.1|protein_coding|10/13|n.1052-890A>G||||||,G|intron_variant|MODIFIER|NNT|ENSG00000112992|transcript|ENST00000654931.1|nonsense_mediated_decay|11/22|n.*1310-890A>G||||||,G|intron_variant|MODIFIER|NNT|ENSG00000112992|transcript|ENST00000658729.1|nonsense_mediated_decay|10/21|n.*1012+75A>G||||||,G|intron_variant|MODIFIER|NNT|ENSG00000112992|transcript|ENST00000671668.1|protein_coding|10/21|n.1445-890A>G||||||,G|intron_variant|MODIFIER|NNT|ENSG00000112992|transcript|ENST00000662525.1|protein_coding|10/21|n.1445-890A>G||||||,G|intron_variant|MODIFIER|NNT|ENSG00000112992|transcript|ENST00000669601.1|protein_coding|10/21|n.1445-890A>G||||||,G|intron_variant|MODIFIER|NNT|ENSG00000112992|transcript|ENST00000656666.1|protein_coding|10/21|n.1445-890A>G||||||,G|non_coding_transcript_exon_variant|MODIFIER|NNT|ENSG00000112992|transcript|ENST00000503651.2|processed_transcript|7/7|n.1148A>G||||||,G|non_coding_transcript_exon_variant|MODIFIER|NNT|ENSG00000112992|transcript|ENST00000660752.1|protein_coding|11/11|n.*1655A>G||||||,G|non_coding_transcript_exon_variant|MODIFIER|NNT|ENSG00000112992|transcript|ENST00000657973.1|nonsense_mediated_decay|10/22|n.*1380A>G||||||,G|non_coding_transcript_exon_variant|MODIFIER|NNT|ENSG00000112992|transcript|ENST00000660676.1|nonsense_mediated_decay|11/22|n.*317A>G||||||	nicotinamide nucleotide transhydrogenase
1033253	16_24104587_A_G	0	0.617647058823529	0	C|3_prime_UTR_variant|MODIFIER|NNT|ENSG00000112992|transcript|ENST00000660676.1|nonsense_mediated_decay|11/22|n.*655T>C|||||655|,C|intron_variant|MODIFIER|NNT|ENSG00000112992|transcript|ENST00000264663.9|protein_coding|10/21|n.1445-552T>C||||||,C|intron_variant|MODIFIER|NNT|ENSG00000112992|transcript|ENST00000344920.9|protein_coding|10/21|n.1445-552T>C||||||,C|intron_variant|MODIFIER|NNT|ENSG00000112992|transcript|ENST00000512996.6|protein_coding|9/20|n.1052-552T>C||||||,C|intron_variant|MODIFIER|NNT|ENSG00000112992|transcript|ENST00000652986.1|nonsense_mediated_decay|10/21|n.*754-552T>C||||||,C|intron_variant|MODIFIER|NNT|ENSG00000112992|transcript|ENST00000670904.1|protein_coding|10/21|n.1445-552T>C||||||,C|intron_variant|MODIFIER|NNT|ENSG00000112992|transcript|ENST00000653251.1|protein_coding|11/22|n.1445-552T>C||||||,C|intron_variant|MODIFIER|NNT|ENSG00000112992|transcript|ENST00000654405.1|protein_coding|8/19|n.1268-552T>C||||||,C|intron_variant|MODIFIER|NNT|ENSG00000112992|transcript|ENST00000657973.1|nonsense_mediated_decay|10/21|n.*1563+155T>C||||||,C|intron_variant|MODIFIER|NNT|ENSG00000112992|transcript|ENST00000657172.1|protein_coding|10/13|n.1052-552T>C||||||,C|intron_variant|MODIFIER|NNT|ENSG00000112992|transcript|ENST00000654931.1|nonsense_mediated_decay|11/22|n.*1310-552T>C||||||,C|intron_variant|MODIFIER|NNT|ENSG00000112992|transcript|ENST00000658729.1|nonsense_mediated_decay|10/21|n.*1012+413T>C||||||,C|intron_variant|MODIFIER|NNT|ENSG00000112992|transcript|ENST00000671668.1|protein_coding|10/21|n.1445-552T>C||||||,C|intron_variant|MODIFIER|NNT|ENSG00000112992|transcript|ENST00000662525.1|protein_coding|10/21|n.1445-552T>C||||||,C|intron_variant|MODIFIER|NNT|ENSG00000112992|transcript|ENST00000669601.1|protein_coding|10/21|n.1445-552T>C||||||,C|intron_variant|MODIFIER|NNT|ENSG00000112992|transcript|ENST00000656666.1|protein_coding|10/21|n.1445-552T>C||||||,C|non_coding_transcript_exon_variant|MODIFIER|NNT|ENSG00000112992|transcript|ENST00000660676.1|nonsense_mediated_decay|11/22|n.*655T>C||||||	nicotinamide nucleotide transhydrogenase
1033254	16_24106156_C_T	0	0.5625	0	G|intron_variant|MODIFIER|NNT|ENSG00000112992|transcript|ENST00000264663.9|protein_coding|11/21|n.1606+150C>G||||||,G|intron_variant|MODIFIER|NNT|ENSG00000112992|transcript|ENST00000344920.9|protein_coding|11/21|n.1606+150C>G||||||,G|intron_variant|MODIFIER|NNT|ENSG00000112992|transcript|ENST00000512996.6|protein_coding|10/20|n.1213+150C>G||||||,G|intron_variant|MODIFIER|NNT|ENSG00000112992|transcript|ENST00000652986.1|nonsense_mediated_decay|11/21|n.*915+150C>G||||||,G|intron_variant|MODIFIER|NNT|ENSG00000112992|transcript|ENST00000670904.1|protein_coding|11/21|n.1606+150C>G||||||,G|intron_variant|MODIFIER|NNT|ENSG00000112992|transcript|ENST00000653251.1|protein_coding|12/22|n.1606+150C>G||||||,G|intron_variant|MODIFIER|NNT|ENSG00000112992|transcript|ENST00000654405.1|protein_coding|9/19|n.1429+150C>G||||||,G|intron_variant|MODIFIER|NNT|ENSG00000112992|transcript|ENST00000657973.1|nonsense_mediated_decay|11/21|n.*1725+150C>G||||||,G|intron_variant|MODIFIER|NNT|ENSG00000112992|transcript|ENST00000657172.1|protein_coding|11/13|n.1213+150C>G||||||,G|intron_variant|MODIFIER|NNT|ENSG00000112992|transcript|ENST00000654931.1|nonsense_mediated_decay|12/22|n.*1471+150C>G||||||,G|intron_variant|MODIFIER|NNT|ENSG00000112992|transcript|ENST00000658729.1|nonsense_mediated_decay|11/21|n.*1174+150C>G||||||,G|intron_variant|MODIFIER|NNT|ENSG00000112992|transcript|ENST00000660676.1|nonsense_mediated_decay|11/21|n.*1368+150C>G||||||,G|intron_variant|MODIFIER|NNT|ENSG00000112992|transcript|ENST00000671668.1|protein_coding|11/21|n.1606+150C>G||||||,G|intron_variant|MODIFIER|NNT|ENSG00000112992|transcript|ENST00000662525.1|protein_coding|11/21|n.1606+150C>G||||||,G|intron_variant|MODIFIER|NNT|ENSG00000112992|transcript|ENST00000669601.1|protein_coding|11/21|n.1606+150C>G||||||,G|intron_variant|MODIFIER|NNT|ENSG00000112992|transcript|ENST00000656666.1|protein_coding|11/21|n.1606+150C>G||||||	nicotinamide nucleotide transhydrogenase
1033255	16_24126127_A_G	0	1	0	T|intron_variant|MODIFIER|NNT|ENSG00000112992|transcript|ENST00000264663.9|protein_coding|13/21|n.1863+86G>T||||||,T|intron_variant|MODIFIER|NNT|ENSG00000112992|transcript|ENST00000344920.9|protein_coding|13/21|n.1863+86G>T||||||,T|intron_variant|MODIFIER|NNT|ENSG00000112992|transcript|ENST00000513390.1|retained_intron|1/1|n.101+86G>T||||||,T|intron_variant|MODIFIER|NNT|ENSG00000112992|transcript|ENST00000512996.6|protein_coding|12/20|n.1470+86G>T||||||,T|intron_variant|MODIFIER|NNT|ENSG00000112992|transcript|ENST00000652986.1|nonsense_mediated_decay|13/21|n.*1172+86G>T||||||,T|intron_variant|MODIFIER|NNT|ENSG00000112992|transcript|ENST00000670904.1|protein_coding|13/21|n.1863+86G>T||||||,T|intron_variant|MODIFIER|NNT|ENSG00000112992|transcript|ENST00000653251.1|protein_coding|14/22|n.1863+86G>T||||||,T|intron_variant|MODIFIER|NNT|ENSG00000112992|transcript|ENST00000654405.1|protein_coding|11/19|n.1686+86G>T||||||,T|intron_variant|MODIFIER|NNT|ENSG00000112992|transcript|ENST00000657973.1|nonsense_mediated_decay|13/21|n.*1982+86G>T||||||,T|intron_variant|MODIFIER|NNT|ENSG00000112992|transcript|ENST00000657172.1|protein_coding|13/13|n.1470+86G>T||||||,T|intron_variant|MODIFIER|NNT|ENSG00000112992|transcript|ENST00000654931.1|nonsense_mediated_decay|14/22|n.*1728+86G>T||||||,T|intron_variant|MODIFIER|NNT|ENSG00000112992|transcript|ENST00000658729.1|nonsense_mediated_decay|13/21|n.*1431+86G>T||||||,T|intron_variant|MODIFIER|NNT|ENSG00000112992|transcript|ENST00000660676.1|nonsense_mediated_decay|13/21|n.*1625+86G>T||||||,T|intron_variant|MODIFIER|NNT|ENSG00000112992|transcript|ENST00000671668.1|protein_coding|13/21|n.1863+86G>T||||||,T|intron_variant|MODIFIER|NNT|ENSG00000112992|transcript|ENST00000662525.1|protein_coding|13/21|n.1863+86G>T||||||,T|intron_variant|MODIFIER|NNT|ENSG00000112992|transcript|ENST00000669601.1|protein_coding|13/21|n.1863+86G>T||||||,T|intron_variant|MODIFIER|NNT|ENSG00000112992|transcript|ENST00000656666.1|protein_coding|13/21|n.1863+86G>T||||||	nicotinamide nucleotide transhydrogenase
1033256	16_24128600_C_T	0	0.652173913043478	0	C|intron_variant|MODIFIER|NNT|ENSG00000112992|transcript|ENST00000264663.9|protein_coding|14/21|n.2060-1127T>C||||||,C|intron_variant|MODIFIER|NNT|ENSG00000112992|transcript|ENST00000344920.9|protein_coding|14/21|n.2060-1127T>C||||||,C|intron_variant|MODIFIER|NNT|ENSG00000112992|transcript|ENST00000512996.6|protein_coding|13/20|n.1667-1127T>C||||||,C|intron_variant|MODIFIER|NNT|ENSG00000112992|transcript|ENST00000652986.1|nonsense_mediated_decay|14/21|n.*1369-1127T>C||||||,C|intron_variant|MODIFIER|NNT|ENSG00000112992|transcript|ENST00000670904.1|protein_coding|14/21|n.2060-1127T>C||||||,C|intron_variant|MODIFIER|NNT|ENSG00000112992|transcript|ENST00000653251.1|protein_coding|15/22|n.2060-1127T>C||||||,C|intron_variant|MODIFIER|NNT|ENSG00000112992|transcript|ENST00000654405.1|protein_coding|12/19|n.1883-1127T>C||||||,C|intron_variant|MODIFIER|NNT|ENSG00000112992|transcript|ENST00000657973.1|nonsense_mediated_decay|14/21|n.*2179-1127T>C||||||,C|intron_variant|MODIFIER|NNT|ENSG00000112992|transcript|ENST00000654931.1|nonsense_mediated_decay|15/22|n.*1925-1127T>C||||||,C|intron_variant|MODIFIER|NNT|ENSG00000112992|transcript|ENST00000658729.1|nonsense_mediated_decay|14/21|n.*1628-1127T>C||||||,C|intron_variant|MODIFIER|NNT|ENSG00000112992|transcript|ENST00000660676.1|nonsense_mediated_decay|14/21|n.*1822-1127T>C||||||,C|intron_variant|MODIFIER|NNT|ENSG00000112992|transcript|ENST00000671668.1|protein_coding|14/21|n.2060-1127T>C||||||,C|intron_variant|MODIFIER|NNT|ENSG00000112992|transcript|ENST00000662525.1|protein_coding|14/21|n.2060-1127T>C||||||,C|intron_variant|MODIFIER|NNT|ENSG00000112992|transcript|ENST00000669601.1|protein_coding|14/21|n.2060-1127T>C||||||,C|intron_variant|MODIFIER|NNT|ENSG00000112992|transcript|ENST00000656666.1|protein_coding|14/21|n.2060-1127T>C||||||	nicotinamide nucleotide transhydrogenase
1033257	16_24130986_T_C	0	1	0	A|intron_variant|MODIFIER|NNT|ENSG00000112992|transcript|ENST00000264663.9|protein_coding|14/21|n.2060-121G>A||||||,A|intron_variant|MODIFIER|NNT|ENSG00000112992|transcript|ENST00000344920.9|protein_coding|14/21|n.2060-121G>A||||||,A|intron_variant|MODIFIER|NNT|ENSG00000112992|transcript|ENST00000512996.6|protein_coding|13/20|n.1667-121G>A||||||,A|intron_variant|MODIFIER|NNT|ENSG00000112992|transcript|ENST00000652986.1|nonsense_mediated_decay|14/21|n.*1369-121G>A||||||,A|intron_variant|MODIFIER|NNT|ENSG00000112992|transcript|ENST00000670904.1|protein_coding|14/21|n.2060-121G>A||||||,A|intron_variant|MODIFIER|NNT|ENSG00000112992|transcript|ENST00000653251.1|protein_coding|15/22|n.2060-121G>A||||||,A|intron_variant|MODIFIER|NNT|ENSG00000112992|transcript|ENST00000654405.1|protein_coding|12/19|n.1883-121G>A||||||,A|intron_variant|MODIFIER|NNT|ENSG00000112992|transcript|ENST00000657973.1|nonsense_mediated_decay|14/21|n.*2179-121G>A||||||,A|intron_variant|MODIFIER|NNT|ENSG00000112992|transcript|ENST00000654931.1|nonsense_mediated_decay|15/22|n.*1925-121G>A||||||,A|intron_variant|MODIFIER|NNT|ENSG00000112992|transcript|ENST00000658729.1|nonsense_mediated_decay|14/21|n.*1628-121G>A||||||,A|intron_variant|MODIFIER|NNT|ENSG00000112992|transcript|ENST00000660676.1|nonsense_mediated_decay|14/21|n.*1822-121G>A||||||,A|intron_variant|MODIFIER|NNT|ENSG00000112992|transcript|ENST00000671668.1|protein_coding|14/21|n.2060-121G>A||||||,A|intron_variant|MODIFIER|NNT|ENSG00000112992|transcript|ENST00000662525.1|protein_coding|14/21|n.2060-121G>A||||||,A|intron_variant|MODIFIER|NNT|ENSG00000112992|transcript|ENST00000669601.1|protein_coding|14/21|n.2060-121G>A||||||,A|intron_variant|MODIFIER|NNT|ENSG00000112992|transcript|ENST00000656666.1|protein_coding|14/21|n.2060-121G>A||||||	nicotinamide nucleotide transhydrogenase
1033258	16_24131398_G_T	0	1	0	A|intron_variant|MODIFIER|NNT|ENSG00000112992|transcript|ENST00000264663.9|protein_coding|16/21|n.2455-966C>A||||||,A|intron_variant|MODIFIER|NNT|ENSG00000112992|transcript|ENST00000344920.9|protein_coding|16/21|n.2455-966C>A||||||,A|intron_variant|MODIFIER|NNT|ENSG00000112992|transcript|ENST00000512996.6|protein_coding|15/20|n.2062-966C>A||||||,A|intron_variant|MODIFIER|NNT|ENSG00000112992|transcript|ENST00000652986.1|nonsense_mediated_decay|16/21|n.*1764-966C>A||||||,A|intron_variant|MODIFIER|NNT|ENSG00000112992|transcript|ENST00000670904.1|protein_coding|16/21|n.2455-966C>A||||||,A|intron_variant|MODIFIER|NNT|ENSG00000112992|transcript|ENST00000653251.1|protein_coding|17/22|n.2455-966C>A||||||,A|intron_variant|MODIFIER|NNT|ENSG00000112992|transcript|ENST00000654405.1|protein_coding|14/19|n.2278-966C>A||||||,A|intron_variant|MODIFIER|NNT|ENSG00000112992|transcript|ENST00000657973.1|nonsense_mediated_decay|16/21|n.*2574-966C>A||||||,A|intron_variant|MODIFIER|NNT|ENSG00000112992|transcript|ENST00000654931.1|nonsense_mediated_decay|17/22|n.*2320-966C>A||||||,A|intron_variant|MODIFIER|NNT|ENSG00000112992|transcript|ENST00000658729.1|nonsense_mediated_decay|16/21|n.*2023-966C>A||||||,A|intron_variant|MODIFIER|NNT|ENSG00000112992|transcript|ENST00000660676.1|nonsense_mediated_decay|16/21|n.*2217-966C>A||||||,A|intron_variant|MODIFIER|NNT|ENSG00000112992|transcript|ENST00000671668.1|protein_coding|16/21|n.2455-966C>A||||||,A|intron_variant|MODIFIER|NNT|ENSG00000112992|transcript|ENST00000662525.1|protein_coding|16/21|n.2455-966C>A||||||,A|intron_variant|MODIFIER|NNT|ENSG00000112992|transcript|ENST00000669601.1|protein_coding|16/21|n.2455-966C>A||||||,A|intron_variant|MODIFIER|NNT|ENSG00000112992|transcript|ENST00000656666.1|protein_coding|16/21|n.2455-966C>A||||||	nicotinamide nucleotide transhydrogenase
1033259	16_24131526_A_G	0	1	0	A|intron_variant|MODIFIER|NNT|ENSG00000112992|transcript|ENST00000264663.9|protein_coding|17/21|n.2634+4964G>A||||||,A|intron_variant|MODIFIER|NNT|ENSG00000112992|transcript|ENST00000344920.9|protein_coding|17/21|n.2634+4964G>A||||||,A|intron_variant|MODIFIER|NNT|ENSG00000112992|transcript|ENST00000512996.6|protein_coding|16/20|n.2241+4964G>A||||||,A|intron_variant|MODIFIER|NNT|ENSG00000112992|transcript|ENST00000652986.1|nonsense_mediated_decay|17/21|n.*1943+4964G>A||||||,A|intron_variant|MODIFIER|NNT|ENSG00000112992|transcript|ENST00000670904.1|protein_coding|17/21|n.2634+4964G>A||||||,A|intron_variant|MODIFIER|NNT|ENSG00000112992|transcript|ENST00000653251.1|protein_coding|18/22|n.2634+4964G>A||||||,A|intron_variant|MODIFIER|NNT|ENSG00000112992|transcript|ENST00000654405.1|protein_coding|15/19|n.2457+4964G>A||||||,A|intron_variant|MODIFIER|NNT|ENSG00000112992|transcript|ENST00000657973.1|nonsense_mediated_decay|17/21|n.*2753+4964G>A||||||,A|intron_variant|MODIFIER|NNT|ENSG00000112992|transcript|ENST00000654931.1|nonsense_mediated_decay|18/22|n.*2499+4964G>A||||||,A|intron_variant|MODIFIER|NNT|ENSG00000112992|transcript|ENST00000658729.1|nonsense_mediated_decay|17/21|n.*2202+4964G>A||||||,A|intron_variant|MODIFIER|NNT|ENSG00000112992|transcript|ENST00000660676.1|nonsense_mediated_decay|17/21|n.*2396+4964G>A||||||,A|intron_variant|MODIFIER|NNT|ENSG00000112992|transcript|ENST00000671668.1|protein_coding|17/21|n.2634+4964G>A||||||,A|intron_variant|MODIFIER|NNT|ENSG00000112992|transcript|ENST00000662525.1|protein_coding|17/21|n.2634+4964G>A||||||,A|intron_variant|MODIFIER|NNT|ENSG00000112992|transcript|ENST00000669601.1|protein_coding|17/21|n.2634+4964G>A||||||,A|intron_variant|MODIFIER|NNT|ENSG00000112992|transcript|ENST00000656666.1|protein_coding|17/21|n.2634+4964G>A||||||	nicotinamide nucleotide transhydrogenase
1033260	16_24133417_A_G	0	0.323529411764706	0	T|intron_variant|MODIFIER|NNT|ENSG00000112992|transcript|ENST00000264663.9|protein_coding|17/21|n.2635-767C>T||||||,T|intron_variant|MODIFIER|NNT|ENSG00000112992|transcript|ENST00000344920.9|protein_coding|17/21|n.2635-767C>T||||||,T|intron_variant|MODIFIER|NNT|ENSG00000112992|transcript|ENST00000512996.6|protein_coding|16/20|n.2242-767C>T||||||,T|intron_variant|MODIFIER|NNT|ENSG00000112992|transcript|ENST00000652986.1|nonsense_mediated_decay|17/21|n.*1944-767C>T||||||,T|intron_variant|MODIFIER|NNT|ENSG00000112992|transcript|ENST00000670904.1|protein_coding|17/21|n.2635-767C>T||||||,T|intron_variant|MODIFIER|NNT|ENSG00000112992|transcript|ENST00000653251.1|protein_coding|18/22|n.2635-767C>T||||||,T|intron_variant|MODIFIER|NNT|ENSG00000112992|transcript|ENST00000654405.1|protein_coding|15/19|n.2458-767C>T||||||,T|intron_variant|MODIFIER|NNT|ENSG00000112992|transcript|ENST00000657973.1|nonsense_mediated_decay|17/21|n.*2754-767C>T||||||,T|intron_variant|MODIFIER|NNT|ENSG00000112992|transcript|ENST00000654931.1|nonsense_mediated_decay|18/22|n.*2500-767C>T||||||,T|intron_variant|MODIFIER|NNT|ENSG00000112992|transcript|ENST00000658729.1|nonsense_mediated_decay|17/21|n.*2203-767C>T||||||,T|intron_variant|MODIFIER|NNT|ENSG00000112992|transcript|ENST00000660676.1|nonsense_mediated_decay|17/21|n.*2397-767C>T||||||,T|intron_variant|MODIFIER|NNT|ENSG00000112992|transcript|ENST00000671668.1|protein_coding|17/21|n.2635-767C>T||||||,T|intron_variant|MODIFIER|NNT|ENSG00000112992|transcript|ENST00000662525.1|protein_coding|17/21|n.2635-767C>T||||||,T|intron_variant|MODIFIER|NNT|ENSG00000112992|transcript|ENST00000669601.1|protein_coding|17/21|n.2635-767C>T||||||,T|intron_variant|MODIFIER|NNT|ENSG00000112992|transcript|ENST00000656666.1|protein_coding|17/21|n.2635-767C>T||||||	nicotinamide nucleotide transhydrogenase
1033261	16_24136588_C_G	0	0.682926829268293	0	C|intron_variant|MODIFIER|NNT|ENSG00000112992|transcript|ENST00000264663.9|protein_coding|18/21|n.2794+871A>C||||||,C|intron_variant|MODIFIER|NNT|ENSG00000112992|transcript|ENST00000344920.9|protein_coding|18/21|n.2794+871A>C||||||,C|intron_variant|MODIFIER|NNT|ENSG00000112992|transcript|ENST00000512996.6|protein_coding|17/20|n.2401+871A>C||||||,C|intron_variant|MODIFIER|NNT|ENSG00000112992|transcript|ENST00000652986.1|nonsense_mediated_decay|18/21|n.*2103+871A>C||||||,C|intron_variant|MODIFIER|NNT|ENSG00000112992|transcript|ENST00000670904.1|protein_coding|18/21|n.2794+871A>C||||||,C|intron_variant|MODIFIER|NNT|ENSG00000112992|transcript|ENST00000653251.1|protein_coding|19/22|n.2794+871A>C||||||,C|intron_variant|MODIFIER|NNT|ENSG00000112992|transcript|ENST00000654405.1|protein_coding|16/19|n.2617+871A>C||||||,C|intron_variant|MODIFIER|NNT|ENSG00000112992|transcript|ENST00000657973.1|nonsense_mediated_decay|18/21|n.*2913+871A>C||||||,C|intron_variant|MODIFIER|NNT|ENSG00000112992|transcript|ENST00000654931.1|nonsense_mediated_decay|19/22|n.*2659+871A>C||||||,C|intron_variant|MODIFIER|NNT|ENSG00000112992|transcript|ENST00000658729.1|nonsense_mediated_decay|18/21|n.*2362+871A>C||||||,C|intron_variant|MODIFIER|NNT|ENSG00000112992|transcript|ENST00000660676.1|nonsense_mediated_decay|18/21|n.*2556+871A>C||||||,C|intron_variant|MODIFIER|NNT|ENSG00000112992|transcript|ENST00000671668.1|protein_coding|18/21|n.2794+871A>C||||||,C|intron_variant|MODIFIER|NNT|ENSG00000112992|transcript|ENST00000662525.1|protein_coding|18/21|n.2794+871A>C||||||,C|intron_variant|MODIFIER|NNT|ENSG00000112992|transcript|ENST00000669601.1|protein_coding|18/21|n.2794+871A>C||||||,C|intron_variant|MODIFIER|NNT|ENSG00000112992|transcript|ENST00000656666.1|protein_coding|18/21|n.2794+871A>C||||||	nicotinamide nucleotide transhydrogenase
1033262	16_24137816_A_G	0	0.230769230769231	0	T|intron_variant|MODIFIER|NNT|ENSG00000112992|transcript|ENST00000264663.9|protein_coding|19/21|n.2876+873C>T||||||,T|intron_variant|MODIFIER|NNT|ENSG00000112992|transcript|ENST00000344920.9|protein_coding|19/21|n.2876+873C>T||||||,T|intron_variant|MODIFIER|NNT|ENSG00000112992|transcript|ENST00000503059.1|nonsense_mediated_decay|1/2|c.26+873C>T||||||WARNING_TRANSCRIPT_NO_START_CODON,T|intron_variant|MODIFIER|NNT|ENSG00000112992|transcript|ENST00000512996.6|protein_coding|18/20|n.2483+873C>T||||||,T|intron_variant|MODIFIER|NNT|ENSG00000112992|transcript|ENST00000652986.1|nonsense_mediated_decay|19/21|n.*2185+873C>T||||||,T|intron_variant|MODIFIER|NNT|ENSG00000112992|transcript|ENST00000670904.1|protein_coding|19/21|n.2876+873C>T||||||,T|intron_variant|MODIFIER|NNT|ENSG00000112992|transcript|ENST00000653251.1|protein_coding|20/22|n.2876+873C>T||||||,T|intron_variant|MODIFIER|NNT|ENSG00000112992|transcript|ENST00000654405.1|protein_coding|17/19|n.2699+873C>T||||||,T|intron_variant|MODIFIER|NNT|ENSG00000112992|transcript|ENST00000657973.1|nonsense_mediated_decay|19/21|n.*2995+873C>T||||||,T|intron_variant|MODIFIER|NNT|ENSG00000112992|transcript|ENST00000654931.1|nonsense_mediated_decay|20/22|n.*2741+873C>T||||||,T|intron_variant|MODIFIER|NNT|ENSG00000112992|transcript|ENST00000658729.1|nonsense_mediated_decay|19/21|n.*2444+873C>T||||||,T|intron_variant|MODIFIER|NNT|ENSG00000112992|transcript|ENST00000660676.1|nonsense_mediated_decay|19/21|n.*2638+873C>T||||||,T|intron_variant|MODIFIER|NNT|ENSG00000112992|transcript|ENST00000671668.1|protein_coding|19/21|n.2876+873C>T||||||,T|intron_variant|MODIFIER|NNT|ENSG00000112992|transcript|ENST00000662525.1|protein_coding|19/21|n.2876+873C>T||||||,T|intron_variant|MODIFIER|NNT|ENSG00000112992|transcript|ENST00000669601.1|protein_coding|19/21|n.2876+873C>T||||||,T|intron_variant|MODIFIER|NNT|ENSG00000112992|transcript|ENST00000656666.1|protein_coding|19/21|n.2876+873C>T||||||	nicotinamide nucleotide transhydrogenase
1033263	16_24139470_T_C	0	1	0	T|intron_variant|MODIFIER|NNT|ENSG00000112992|transcript|ENST00000264663.9|protein_coding|19/21|n.2876+2312C>T||||||,T|intron_variant|MODIFIER|NNT|ENSG00000112992|transcript|ENST00000344920.9|protein_coding|19/21|n.2876+2312C>T||||||,T|intron_variant|MODIFIER|NNT|ENSG00000112992|transcript|ENST00000503059.1|nonsense_mediated_decay|1/2|c.26+2312C>T||||||WARNING_TRANSCRIPT_NO_START_CODON,T|intron_variant|MODIFIER|NNT|ENSG00000112992|transcript|ENST00000512996.6|protein_coding|18/20|n.2483+2312C>T||||||,T|intron_variant|MODIFIER|NNT|ENSG00000112992|transcript|ENST00000652986.1|nonsense_mediated_decay|19/21|n.*2185+2312C>T||||||,T|intron_variant|MODIFIER|NNT|ENSG00000112992|transcript|ENST00000670904.1|protein_coding|19/21|n.2876+2312C>T||||||,T|intron_variant|MODIFIER|NNT|ENSG00000112992|transcript|ENST00000653251.1|protein_coding|20/22|n.2876+2312C>T||||||,T|intron_variant|MODIFIER|NNT|ENSG00000112992|transcript|ENST00000654405.1|protein_coding|17/19|n.2699+2312C>T||||||,T|intron_variant|MODIFIER|NNT|ENSG00000112992|transcript|ENST00000657973.1|nonsense_mediated_decay|19/21|n.*2995+2312C>T||||||,T|intron_variant|MODIFIER|NNT|ENSG00000112992|transcript|ENST00000654931.1|nonsense_mediated_decay|20/22|n.*2741+2312C>T||||||,T|intron_variant|MODIFIER|NNT|ENSG00000112992|transcript|ENST00000658729.1|nonsense_mediated_decay|19/21|n.*2444+2312C>T||||||,T|intron_variant|MODIFIER|NNT|ENSG00000112992|transcript|ENST00000660676.1|nonsense_mediated_decay|19/21|n.*2638+2312C>T||||||,T|intron_variant|MODIFIER|NNT|ENSG00000112992|transcript|ENST00000671668.1|protein_coding|19/21|n.2876+2312C>T||||||,T|intron_variant|MODIFIER|NNT|ENSG00000112992|transcript|ENST00000662525.1|protein_coding|19/21|n.2876+2312C>T||||||,T|intron_variant|MODIFIER|NNT|ENSG00000112992|transcript|ENST00000669601.1|protein_coding|19/21|n.2876+2312C>T||||||,T|intron_variant|MODIFIER|NNT|ENSG00000112992|transcript|ENST00000656666.1|protein_coding|19/21|n.2876+2312C>T||||||	nicotinamide nucleotide transhydrogenase
1033264	16_24140204_G_A	0	0.714285714285714	0	G|intron_variant|MODIFIER|NNT|ENSG00000112992|transcript|ENST00000264663.9|protein_coding|19/21|n.2876+2759A>G||||||,G|intron_variant|MODIFIER|NNT|ENSG00000112992|transcript|ENST00000344920.9|protein_coding|19/21|n.2876+2759A>G||||||,G|intron_variant|MODIFIER|NNT|ENSG00000112992|transcript|ENST00000503059.1|nonsense_mediated_decay|1/2|c.26+2759A>G||||||WARNING_TRANSCRIPT_NO_START_CODON,G|intron_variant|MODIFIER|NNT|ENSG00000112992|transcript|ENST00000512996.6|protein_coding|18/20|n.2483+2759A>G||||||,G|intron_variant|MODIFIER|NNT|ENSG00000112992|transcript|ENST00000652986.1|nonsense_mediated_decay|19/21|n.*2185+2759A>G||||||,G|intron_variant|MODIFIER|NNT|ENSG00000112992|transcript|ENST00000670904.1|protein_coding|19/21|n.2876+2759A>G||||||,G|intron_variant|MODIFIER|NNT|ENSG00000112992|transcript|ENST00000653251.1|protein_coding|20/22|n.2876+2759A>G||||||,G|intron_variant|MODIFIER|NNT|ENSG00000112992|transcript|ENST00000654405.1|protein_coding|17/19|n.2699+2759A>G||||||,G|intron_variant|MODIFIER|NNT|ENSG00000112992|transcript|ENST00000657973.1|nonsense_mediated_decay|19/21|n.*2995+2759A>G||||||,G|intron_variant|MODIFIER|NNT|ENSG00000112992|transcript|ENST00000654931.1|nonsense_mediated_decay|20/22|n.*2741+2759A>G||||||,G|intron_variant|MODIFIER|NNT|ENSG00000112992|transcript|ENST00000658729.1|nonsense_mediated_decay|19/21|n.*2444+2759A>G||||||,G|intron_variant|MODIFIER|NNT|ENSG00000112992|transcript|ENST00000660676.1|nonsense_mediated_decay|19/21|n.*2638+2759A>G||||||,G|intron_variant|MODIFIER|NNT|ENSG00000112992|transcript|ENST00000671668.1|protein_coding|19/21|n.2876+2759A>G||||||,G|intron_variant|MODIFIER|NNT|ENSG00000112992|transcript|ENST00000662525.1|protein_coding|19/21|n.2876+2759A>G||||||,G|intron_variant|MODIFIER|NNT|ENSG00000112992|transcript|ENST00000669601.1|protein_coding|19/21|n.2876+2759A>G||||||,G|intron_variant|MODIFIER|NNT|ENSG00000112992|transcript|ENST00000656666.1|protein_coding|19/21|n.2876+2759A>G||||||	nicotinamide nucleotide transhydrogenase
1033265	16_24140299_A_G	0	1	0	G|intron_variant|MODIFIER|NNT|ENSG00000112992|transcript|ENST00000264663.9|protein_coding|19/21|n.2876+3157A>G||||||,G|intron_variant|MODIFIER|NNT|ENSG00000112992|transcript|ENST00000344920.9|protein_coding|19/21|n.2876+3157A>G||||||,G|intron_variant|MODIFIER|NNT|ENSG00000112992|transcript|ENST00000503059.1|nonsense_mediated_decay|1/2|c.26+3157A>G||||||WARNING_TRANSCRIPT_NO_START_CODON,G|intron_variant|MODIFIER|NNT|ENSG00000112992|transcript|ENST00000512996.6|protein_coding|18/20|n.2483+3157A>G||||||,G|intron_variant|MODIFIER|NNT|ENSG00000112992|transcript|ENST00000652986.1|nonsense_mediated_decay|19/21|n.*2185+3157A>G||||||,G|intron_variant|MODIFIER|NNT|ENSG00000112992|transcript|ENST00000670904.1|protein_coding|19/21|n.2876+3157A>G||||||,G|intron_variant|MODIFIER|NNT|ENSG00000112992|transcript|ENST00000653251.1|protein_coding|20/22|n.2876+3157A>G||||||,G|intron_variant|MODIFIER|NNT|ENSG00000112992|transcript|ENST00000654405.1|protein_coding|17/19|n.2699+3157A>G||||||,G|intron_variant|MODIFIER|NNT|ENSG00000112992|transcript|ENST00000657973.1|nonsense_mediated_decay|19/21|n.*2995+3157A>G||||||,G|intron_variant|MODIFIER|NNT|ENSG00000112992|transcript|ENST00000654931.1|nonsense_mediated_decay|20/22|n.*2741+3157A>G||||||,G|intron_variant|MODIFIER|NNT|ENSG00000112992|transcript|ENST00000658729.1|nonsense_mediated_decay|19/21|n.*2444+3157A>G||||||,G|intron_variant|MODIFIER|NNT|ENSG00000112992|transcript|ENST00000660676.1|nonsense_mediated_decay|19/21|n.*2638+3157A>G||||||,G|intron_variant|MODIFIER|NNT|ENSG00000112992|transcript|ENST00000671668.1|protein_coding|19/21|n.2876+3157A>G||||||,G|intron_variant|MODIFIER|NNT|ENSG00000112992|transcript|ENST00000662525.1|protein_coding|19/21|n.2876+3157A>G||||||,G|intron_variant|MODIFIER|NNT|ENSG00000112992|transcript|ENST00000669601.1|protein_coding|19/21|n.2876+3157A>G||||||,G|intron_variant|MODIFIER|NNT|ENSG00000112992|transcript|ENST00000656666.1|protein_coding|19/21|n.2876+3157A>G||||||	nicotinamide nucleotide transhydrogenase
1033266	16_24140416_A_G	0	1	0	T|intron_variant|MODIFIER|NNT|ENSG00000112992|transcript|ENST00000264663.9|protein_coding|19/21|n.2876+5872G>T||||||,T|intron_variant|MODIFIER|NNT|ENSG00000112992|transcript|ENST00000344920.9|protein_coding|19/21|n.2876+5872G>T||||||,T|intron_variant|MODIFIER|NNT|ENSG00000112992|transcript|ENST00000503059.1|nonsense_mediated_decay|1/2|c.26+5872G>T||||||WARNING_TRANSCRIPT_NO_START_CODON,T|intron_variant|MODIFIER|NNT|ENSG00000112992|transcript|ENST00000512996.6|protein_coding|18/20|n.2483+5872G>T||||||,T|intron_variant|MODIFIER|NNT|ENSG00000112992|transcript|ENST00000652986.1|nonsense_mediated_decay|19/21|n.*2185+5872G>T||||||,T|intron_variant|MODIFIER|NNT|ENSG00000112992|transcript|ENST00000670904.1|protein_coding|19/21|n.2876+5872G>T||||||,T|intron_variant|MODIFIER|NNT|ENSG00000112992|transcript|ENST00000653251.1|protein_coding|20/22|n.2876+5872G>T||||||,T|intron_variant|MODIFIER|NNT|ENSG00000112992|transcript|ENST00000654405.1|protein_coding|17/19|n.2699+5872G>T||||||,T|intron_variant|MODIFIER|NNT|ENSG00000112992|transcript|ENST00000657973.1|nonsense_mediated_decay|19/21|n.*2995+5872G>T||||||,T|intron_variant|MODIFIER|NNT|ENSG00000112992|transcript|ENST00000654931.1|nonsense_mediated_decay|20/22|n.*2741+5872G>T||||||,T|intron_variant|MODIFIER|NNT|ENSG00000112992|transcript|ENST00000658729.1|nonsense_mediated_decay|19/21|n.*2444+5872G>T||||||,T|intron_variant|MODIFIER|NNT|ENSG00000112992|transcript|ENST00000660676.1|nonsense_mediated_decay|19/21|n.*2638+5872G>T||||||,T|intron_variant|MODIFIER|NNT|ENSG00000112992|transcript|ENST00000671668.1|protein_coding|19/21|n.2876+5872G>T||||||,T|intron_variant|MODIFIER|NNT|ENSG00000112992|transcript|ENST00000662525.1|protein_coding|19/21|n.2876+5872G>T||||||,T|intron_variant|MODIFIER|NNT|ENSG00000112992|transcript|ENST00000669601.1|protein_coding|19/21|n.2876+5872G>T||||||,T|intron_variant|MODIFIER|NNT|ENSG00000112992|transcript|ENST00000656666.1|protein_coding|19/21|n.2876+5872G>T||||||	nicotinamide nucleotide transhydrogenase
1033267	16_24140642_C_T	0	1	0	T|intron_variant|MODIFIER|NNT|ENSG00000112992|transcript|ENST00000264663.9|protein_coding|19/21|n.2876+8172C>T||||||,T|intron_variant|MODIFIER|NNT|ENSG00000112992|transcript|ENST00000344920.9|protein_coding|19/21|n.2876+8172C>T||||||,T|intron_variant|MODIFIER|NNT|ENSG00000112992|transcript|ENST00000503059.1|nonsense_mediated_decay|1/2|c.26+8172C>T||||||WARNING_TRANSCRIPT_NO_START_CODON,T|intron_variant|MODIFIER|NNT|ENSG00000112992|transcript|ENST00000512996.6|protein_coding|18/20|n.2483+8172C>T||||||,T|intron_variant|MODIFIER|NNT|ENSG00000112992|transcript|ENST00000652986.1|nonsense_mediated_decay|19/21|n.*2185+8172C>T||||||,T|intron_variant|MODIFIER|NNT|ENSG00000112992|transcript|ENST00000670904.1|protein_coding|19/21|n.2876+8172C>T||||||,T|intron_variant|MODIFIER|NNT|ENSG00000112992|transcript|ENST00000653251.1|protein_coding|20/22|n.2876+8172C>T||||||,T|intron_variant|MODIFIER|NNT|ENSG00000112992|transcript|ENST00000654405.1|protein_coding|17/19|n.2699+8172C>T||||||,T|intron_variant|MODIFIER|NNT|ENSG00000112992|transcript|ENST00000657973.1|nonsense_mediated_decay|19/21|n.*2995+8172C>T||||||,T|intron_variant|MODIFIER|NNT|ENSG00000112992|transcript|ENST00000654931.1|nonsense_mediated_decay|20/22|n.*2741+8172C>T||||||,T|intron_variant|MODIFIER|NNT|ENSG00000112992|transcript|ENST00000658729.1|nonsense_mediated_decay|19/21|n.*2444+8172C>T||||||,T|intron_variant|MODIFIER|NNT|ENSG00000112992|transcript|ENST00000660676.1|nonsense_mediated_decay|19/21|n.*2638+8172C>T||||||,T|intron_variant|MODIFIER|NNT|ENSG00000112992|transcript|ENST00000671668.1|protein_coding|19/21|n.2876+8172C>T||||||,T|intron_variant|MODIFIER|NNT|ENSG00000112992|transcript|ENST00000662525.1|protein_coding|19/21|n.2876+8172C>T||||||,T|intron_variant|MODIFIER|NNT|ENSG00000112992|transcript|ENST00000669601.1|protein_coding|19/21|n.2876+8172C>T||||||,T|intron_variant|MODIFIER|NNT|ENSG00000112992|transcript|ENST00000656666.1|protein_coding|19/21|n.2876+8172C>T||||||	nicotinamide nucleotide transhydrogenase
1033268	16_24142593_G_C	0	1	0	A|intron_variant|MODIFIER|NNT|ENSG00000112992|transcript|ENST00000264663.9|protein_coding|19/21|n.2876+9802G>A||||||,A|intron_variant|MODIFIER|NNT|ENSG00000112992|transcript|ENST00000344920.9|protein_coding|19/21|n.2876+9802G>A||||||,A|intron_variant|MODIFIER|NNT|ENSG00000112992|transcript|ENST00000503059.1|nonsense_mediated_decay|1/2|c.26+9802G>A||||||WARNING_TRANSCRIPT_NO_START_CODON,A|intron_variant|MODIFIER|NNT|ENSG00000112992|transcript|ENST00000512996.6|protein_coding|18/20|n.2483+9802G>A||||||,A|intron_variant|MODIFIER|NNT|ENSG00000112992|transcript|ENST00000652986.1|nonsense_mediated_decay|19/21|n.*2185+9802G>A||||||,A|intron_variant|MODIFIER|NNT|ENSG00000112992|transcript|ENST00000670904.1|protein_coding|19/21|n.2876+9802G>A||||||,A|intron_variant|MODIFIER|NNT|ENSG00000112992|transcript|ENST00000653251.1|protein_coding|20/22|n.2876+9802G>A||||||,A|intron_variant|MODIFIER|NNT|ENSG00000112992|transcript|ENST00000654405.1|protein_coding|17/19|n.2699+9802G>A||||||,A|intron_variant|MODIFIER|NNT|ENSG00000112992|transcript|ENST00000657973.1|nonsense_mediated_decay|19/21|n.*2995+9802G>A||||||,A|intron_variant|MODIFIER|NNT|ENSG00000112992|transcript|ENST00000654931.1|nonsense_mediated_decay|20/22|n.*2741+9802G>A||||||,A|intron_variant|MODIFIER|NNT|ENSG00000112992|transcript|ENST00000658729.1|nonsense_mediated_decay|19/21|n.*2444+9802G>A||||||,A|intron_variant|MODIFIER|NNT|ENSG00000112992|transcript|ENST00000660676.1|nonsense_mediated_decay|19/21|n.*2638+9802G>A||||||,A|intron_variant|MODIFIER|NNT|ENSG00000112992|transcript|ENST00000671668.1|protein_coding|19/21|n.2876+9802G>A||||||,A|intron_variant|MODIFIER|NNT|ENSG00000112992|transcript|ENST00000662525.1|protein_coding|19/21|n.2876+9802G>A||||||,A|intron_variant|MODIFIER|NNT|ENSG00000112992|transcript|ENST00000669601.1|protein_coding|19/21|n.2876+9802G>A||||||,A|intron_variant|MODIFIER|NNT|ENSG00000112992|transcript|ENST00000656666.1|protein_coding|19/21|n.2876+9802G>A||||||	nicotinamide nucleotide transhydrogenase
1033269	16_24144713_T_C	0	1	0	T|intron_variant|MODIFIER|NNT|ENSG00000112992|transcript|ENST00000264663.9|protein_coding|19/21|n.2876+10032C>T||||||,T|intron_variant|MODIFIER|NNT|ENSG00000112992|transcript|ENST00000344920.9|protein_coding|19/21|n.2876+10032C>T||||||,T|intron_variant|MODIFIER|NNT|ENSG00000112992|transcript|ENST00000503059.1|nonsense_mediated_decay|1/2|c.26+10032C>T||||||WARNING_TRANSCRIPT_NO_START_CODON,T|intron_variant|MODIFIER|NNT|ENSG00000112992|transcript|ENST00000512996.6|protein_coding|18/20|n.2483+10032C>T||||||,T|intron_variant|MODIFIER|NNT|ENSG00000112992|transcript|ENST00000652986.1|nonsense_mediated_decay|19/21|n.*2185+10032C>T||||||,T|intron_variant|MODIFIER|NNT|ENSG00000112992|transcript|ENST00000670904.1|protein_coding|19/21|n.2876+10032C>T||||||,T|intron_variant|MODIFIER|NNT|ENSG00000112992|transcript|ENST00000653251.1|protein_coding|20/22|n.2876+10032C>T||||||,T|intron_variant|MODIFIER|NNT|ENSG00000112992|transcript|ENST00000654405.1|protein_coding|17/19|n.2699+10032C>T||||||,T|intron_variant|MODIFIER|NNT|ENSG00000112992|transcript|ENST00000657973.1|nonsense_mediated_decay|19/21|n.*2995+10032C>T||||||,T|intron_variant|MODIFIER|NNT|ENSG00000112992|transcript|ENST00000654931.1|nonsense_mediated_decay|20/22|n.*2741+10032C>T||||||,T|intron_variant|MODIFIER|NNT|ENSG00000112992|transcript|ENST00000658729.1|nonsense_mediated_decay|19/21|n.*2444+10032C>T||||||,T|intron_variant|MODIFIER|NNT|ENSG00000112992|transcript|ENST00000660676.1|nonsense_mediated_decay|19/21|n.*2638+10032C>T||||||,T|intron_variant|MODIFIER|NNT|ENSG00000112992|transcript|ENST00000671668.1|protein_coding|19/21|n.2876+10032C>T||||||,T|intron_variant|MODIFIER|NNT|ENSG00000112992|transcript|ENST00000662525.1|protein_coding|19/21|n.2876+10032C>T||||||,T|intron_variant|MODIFIER|NNT|ENSG00000112992|transcript|ENST00000669601.1|protein_coding|19/21|n.2876+10032C>T||||||,T|intron_variant|MODIFIER|NNT|ENSG00000112992|transcript|ENST00000656666.1|protein_coding|19/21|n.2876+10032C>T||||||	nicotinamide nucleotide transhydrogenase
1033270	16_24144815_A_G	0	0.727272727272727	0	T|intron_variant|MODIFIER|NNT|ENSG00000112992|transcript|ENST00000264663.9|protein_coding|19/21|n.2876+10291C>T||||||,T|intron_variant|MODIFIER|NNT|ENSG00000112992|transcript|ENST00000344920.9|protein_coding|19/21|n.2876+10291C>T||||||,T|intron_variant|MODIFIER|NNT|ENSG00000112992|transcript|ENST00000503059.1|nonsense_mediated_decay|1/2|c.26+10291C>T||||||WARNING_TRANSCRIPT_NO_START_CODON,T|intron_variant|MODIFIER|NNT|ENSG00000112992|transcript|ENST00000512996.6|protein_coding|18/20|n.2483+10291C>T||||||,T|intron_variant|MODIFIER|NNT|ENSG00000112992|transcript|ENST00000652986.1|nonsense_mediated_decay|19/21|n.*2185+10291C>T||||||,T|intron_variant|MODIFIER|NNT|ENSG00000112992|transcript|ENST00000670904.1|protein_coding|19/21|n.2876+10291C>T||||||,T|intron_variant|MODIFIER|NNT|ENSG00000112992|transcript|ENST00000653251.1|protein_coding|20/22|n.2876+10291C>T||||||,T|intron_variant|MODIFIER|NNT|ENSG00000112992|transcript|ENST00000654405.1|protein_coding|17/19|n.2699+10291C>T||||||,T|intron_variant|MODIFIER|NNT|ENSG00000112992|transcript|ENST00000657973.1|nonsense_mediated_decay|19/21|n.*2995+10291C>T||||||,T|intron_variant|MODIFIER|NNT|ENSG00000112992|transcript|ENST00000654931.1|nonsense_mediated_decay|20/22|n.*2741+10291C>T||||||,T|intron_variant|MODIFIER|NNT|ENSG00000112992|transcript|ENST00000658729.1|nonsense_mediated_decay|19/21|n.*2444+10291C>T||||||,T|intron_variant|MODIFIER|NNT|ENSG00000112992|transcript|ENST00000660676.1|nonsense_mediated_decay|19/21|n.*2638+10291C>T||||||,T|intron_variant|MODIFIER|NNT|ENSG00000112992|transcript|ENST00000671668.1|protein_coding|19/21|n.2876+10291C>T||||||,T|intron_variant|MODIFIER|NNT|ENSG00000112992|transcript|ENST00000662525.1|protein_coding|19/21|n.2876+10291C>T||||||,T|intron_variant|MODIFIER|NNT|ENSG00000112992|transcript|ENST00000669601.1|protein_coding|19/21|n.2876+10291C>T||||||,T|intron_variant|MODIFIER|NNT|ENSG00000112992|transcript|ENST00000656666.1|protein_coding|19/21|n.2876+10291C>T||||||	nicotinamide nucleotide transhydrogenase
1033271	16_24145849_G_A	0	1	0	T|intron_variant|MODIFIER|NNT|ENSG00000112992|transcript|ENST00000264663.9|protein_coding|19/21|n.2877-6795G>T||||||,T|intron_variant|MODIFIER|NNT|ENSG00000112992|transcript|ENST00000344920.9|protein_coding|19/21|n.2877-6795G>T||||||,T|intron_variant|MODIFIER|NNT|ENSG00000112992|transcript|ENST00000503059.1|nonsense_mediated_decay|1/2|c.27-9297G>T||||||WARNING_TRANSCRIPT_NO_START_CODON,T|intron_variant|MODIFIER|NNT|ENSG00000112992|transcript|ENST00000512996.6|protein_coding|18/20|n.2484-6795G>T||||||,T|intron_variant|MODIFIER|NNT|ENSG00000112992|transcript|ENST00000652986.1|nonsense_mediated_decay|19/21|n.*2186-6795G>T||||||,T|intron_variant|MODIFIER|NNT|ENSG00000112992|transcript|ENST00000670904.1|protein_coding|19/21|n.2877-6795G>T||||||,T|intron_variant|MODIFIER|NNT|ENSG00000112992|transcript|ENST00000653251.1|protein_coding|20/22|n.2877-6795G>T||||||,T|intron_variant|MODIFIER|NNT|ENSG00000112992|transcript|ENST00000654405.1|protein_coding|17/19|n.2700-6795G>T||||||,T|intron_variant|MODIFIER|NNT|ENSG00000112992|transcript|ENST00000657973.1|nonsense_mediated_decay|19/21|n.*2996-6795G>T||||||,T|intron_variant|MODIFIER|NNT|ENSG00000112992|transcript|ENST00000654931.1|nonsense_mediated_decay|20/22|n.*2742-6795G>T||||||,T|intron_variant|MODIFIER|NNT|ENSG00000112992|transcript|ENST00000658729.1|nonsense_mediated_decay|19/21|n.*2445-6795G>T||||||,T|intron_variant|MODIFIER|NNT|ENSG00000112992|transcript|ENST00000660676.1|nonsense_mediated_decay|19/21|n.*2639-6795G>T||||||,T|intron_variant|MODIFIER|NNT|ENSG00000112992|transcript|ENST00000671668.1|protein_coding|19/21|n.2877-6795G>T||||||,T|intron_variant|MODIFIER|NNT|ENSG00000112992|transcript|ENST00000662525.1|protein_coding|19/21|n.2877-6795G>T||||||,T|intron_variant|MODIFIER|NNT|ENSG00000112992|transcript|ENST00000669601.1|protein_coding|19/21|n.2877-6795G>T||||||,T|intron_variant|MODIFIER|NNT|ENSG00000112992|transcript|ENST00000656666.1|protein_coding|19/21|n.2877-6795G>T||||||	nicotinamide nucleotide transhydrogenase
1033272	16_24147403_C_T	0	1	0	A|intron_variant|MODIFIER|NNT|ENSG00000112992|transcript|ENST00000264663.9|protein_coding|19/21|n.2877-4928C>A||||||,A|intron_variant|MODIFIER|NNT|ENSG00000112992|transcript|ENST00000344920.9|protein_coding|19/21|n.2877-4928C>A||||||,A|intron_variant|MODIFIER|NNT|ENSG00000112992|transcript|ENST00000503059.1|nonsense_mediated_decay|1/2|c.27-7430C>A||||||WARNING_TRANSCRIPT_NO_START_CODON,A|intron_variant|MODIFIER|NNT|ENSG00000112992|transcript|ENST00000512996.6|protein_coding|18/20|n.2484-4928C>A||||||,A|intron_variant|MODIFIER|NNT|ENSG00000112992|transcript|ENST00000652986.1|nonsense_mediated_decay|19/21|n.*2186-4928C>A||||||,A|intron_variant|MODIFIER|NNT|ENSG00000112992|transcript|ENST00000670904.1|protein_coding|19/21|n.2877-4928C>A||||||,A|intron_variant|MODIFIER|NNT|ENSG00000112992|transcript|ENST00000653251.1|protein_coding|20/22|n.2877-4928C>A||||||,A|intron_variant|MODIFIER|NNT|ENSG00000112992|transcript|ENST00000654405.1|protein_coding|17/19|n.2700-4928C>A||||||,A|intron_variant|MODIFIER|NNT|ENSG00000112992|transcript|ENST00000657973.1|nonsense_mediated_decay|19/21|n.*2996-4928C>A||||||,A|intron_variant|MODIFIER|NNT|ENSG00000112992|transcript|ENST00000654931.1|nonsense_mediated_decay|20/22|n.*2742-4928C>A||||||,A|intron_variant|MODIFIER|NNT|ENSG00000112992|transcript|ENST00000658729.1|nonsense_mediated_decay|19/21|n.*2445-4928C>A||||||,A|intron_variant|MODIFIER|NNT|ENSG00000112992|transcript|ENST00000660676.1|nonsense_mediated_decay|19/21|n.*2639-4928C>A||||||,A|intron_variant|MODIFIER|NNT|ENSG00000112992|transcript|ENST00000671668.1|protein_coding|19/21|n.2877-4928C>A||||||,A|intron_variant|MODIFIER|NNT|ENSG00000112992|transcript|ENST00000662525.1|protein_coding|19/21|n.2877-4928C>A||||||,A|intron_variant|MODIFIER|NNT|ENSG00000112992|transcript|ENST00000669601.1|protein_coding|19/21|n.2877-4928C>A||||||,A|intron_variant|MODIFIER|NNT|ENSG00000112992|transcript|ENST00000656666.1|protein_coding|19/21|n.2877-4928C>A||||||	nicotinamide nucleotide transhydrogenase
1033273	16_24147718_A_G	0	1	0	G|intron_variant|MODIFIER|NNT|ENSG00000112992|transcript|ENST00000264663.9|protein_coding|19/21|n.2877-1136T>G||||||,G|intron_variant|MODIFIER|NNT|ENSG00000112992|transcript|ENST00000344920.9|protein_coding|19/21|n.2877-1136T>G||||||,G|intron_variant|MODIFIER|NNT|ENSG00000112992|transcript|ENST00000503059.1|nonsense_mediated_decay|1/2|c.27-3638T>G||||||WARNING_TRANSCRIPT_NO_START_CODON,G|intron_variant|MODIFIER|NNT|ENSG00000112992|transcript|ENST00000512996.6|protein_coding|18/20|n.2484-1136T>G||||||,G|intron_variant|MODIFIER|NNT|ENSG00000112992|transcript|ENST00000652986.1|nonsense_mediated_decay|19/21|n.*2186-1136T>G||||||,G|intron_variant|MODIFIER|NNT|ENSG00000112992|transcript|ENST00000670904.1|protein_coding|19/21|n.2877-1136T>G||||||,G|intron_variant|MODIFIER|NNT|ENSG00000112992|transcript|ENST00000653251.1|protein_coding|20/22|n.2877-1136T>G||||||,G|intron_variant|MODIFIER|NNT|ENSG00000112992|transcript|ENST00000654405.1|protein_coding|17/19|n.2700-1136T>G||||||,G|intron_variant|MODIFIER|NNT|ENSG00000112992|transcript|ENST00000657973.1|nonsense_mediated_decay|19/21|n.*2996-1136T>G||||||,G|intron_variant|MODIFIER|NNT|ENSG00000112992|transcript|ENST00000654931.1|nonsense_mediated_decay|20/22|n.*2742-1136T>G||||||,G|intron_variant|MODIFIER|NNT|ENSG00000112992|transcript|ENST00000658729.1|nonsense_mediated_decay|19/21|n.*2445-1136T>G||||||,G|intron_variant|MODIFIER|NNT|ENSG00000112992|transcript|ENST00000660676.1|nonsense_mediated_decay|19/21|n.*2639-1136T>G||||||,G|intron_variant|MODIFIER|NNT|ENSG00000112992|transcript|ENST00000671668.1|protein_coding|19/21|n.2877-1136T>G||||||,G|intron_variant|MODIFIER|NNT|ENSG00000112992|transcript|ENST00000662525.1|protein_coding|19/21|n.2877-1136T>G||||||,G|intron_variant|MODIFIER|NNT|ENSG00000112992|transcript|ENST00000669601.1|protein_coding|19/21|n.2877-1136T>G||||||,G|intron_variant|MODIFIER|NNT|ENSG00000112992|transcript|ENST00000656666.1|protein_coding|19/21|n.2877-1136T>G||||||	nicotinamide nucleotide transhydrogenase
1033274	16_24149224_T_C	0	0.766666666666667	0	A|intron_variant|MODIFIER|NNT|ENSG00000112992|transcript|ENST00000264663.9|protein_coding|21/21|n.3112-285G>A||||||,A|intron_variant|MODIFIER|NNT|ENSG00000112992|transcript|ENST00000344920.9|protein_coding|21/21|n.3112-285G>A||||||,A|intron_variant|MODIFIER|NNT|ENSG00000112992|transcript|ENST00000503059.1|nonsense_mediated_decay|2/2|c.*113-285G>A||||||WARNING_TRANSCRIPT_NO_START_CODON,A|intron_variant|MODIFIER|NNT|ENSG00000112992|transcript|ENST00000512996.6|protein_coding|20/20|n.2719-285G>A||||||,A|intron_variant|MODIFIER|NNT|ENSG00000112992|transcript|ENST00000652986.1|nonsense_mediated_decay|21/21|n.*2421-285G>A||||||,A|intron_variant|MODIFIER|NNT|ENSG00000112992|transcript|ENST00000670904.1|protein_coding|21/21|n.3112-285G>A||||||,A|intron_variant|MODIFIER|NNT|ENSG00000112992|transcript|ENST00000653251.1|protein_coding|22/22|n.3112-285G>A||||||,A|intron_variant|MODIFIER|NNT|ENSG00000112992|transcript|ENST00000654405.1|protein_coding|19/19|n.2935-285G>A||||||,A|intron_variant|MODIFIER|NNT|ENSG00000112992|transcript|ENST00000657973.1|nonsense_mediated_decay|21/21|n.*3231-285G>A||||||,A|intron_variant|MODIFIER|NNT|ENSG00000112992|transcript|ENST00000654931.1|nonsense_mediated_decay|22/22|n.*2977-285G>A||||||,A|intron_variant|MODIFIER|NNT|ENSG00000112992|transcript|ENST00000658729.1|nonsense_mediated_decay|21/21|n.*2680-285G>A||||||,A|intron_variant|MODIFIER|NNT|ENSG00000112992|transcript|ENST00000660676.1|nonsense_mediated_decay|21/21|n.*2874-285G>A||||||,A|intron_variant|MODIFIER|NNT|ENSG00000112992|transcript|ENST00000671668.1|protein_coding|21/21|n.3112-285G>A||||||,A|intron_variant|MODIFIER|NNT|ENSG00000112992|transcript|ENST00000662525.1|protein_coding|21/21|n.3112-285G>A||||||,A|intron_variant|MODIFIER|NNT|ENSG00000112992|transcript|ENST00000669601.1|protein_coding|21/21|n.3112-285G>A||||||,A|intron_variant|MODIFIER|NNT|ENSG00000112992|transcript|ENST00000656666.1|protein_coding|21/21|n.3112-285G>A||||||	nicotinamide nucleotide transhydrogenase
1033275	16_24150883_C_T	0	0.777777777777778	0	A|3_prime_UTR_variant|MODIFIER|NNT|ENSG00000112992|transcript|ENST00000264663.9|protein_coding|22/22|n.*53G>A|||||53|,A|3_prime_UTR_variant|MODIFIER|NNT|ENSG00000112992|transcript|ENST00000344920.9|protein_coding|22/22|n.*53G>A|||||53|,A|3_prime_UTR_variant|MODIFIER|NNT|ENSG00000112992|transcript|ENST00000503059.1|nonsense_mediated_decay|3/3|c.*312G>A|||||1830|WARNING_TRANSCRIPT_NO_START_CODON,A|3_prime_UTR_variant|MODIFIER|NNT|ENSG00000112992|transcript|ENST00000512996.6|protein_coding|21/21|n.*53G>A|||||53|,A|3_prime_UTR_variant|MODIFIER|NNT|ENSG00000112992|transcript|ENST00000652986.1|nonsense_mediated_decay|22/22|n.*2620G>A|||||80419|,A|3_prime_UTR_variant|MODIFIER|NNT|ENSG00000112992|transcript|ENST00000670904.1|protein_coding|22/22|n.*53G>A|||||53|,A|3_prime_UTR_variant|MODIFIER|NNT|ENSG00000112992|transcript|ENST00000653251.1|protein_coding|23/23|n.*53G>A|||||53|,A|3_prime_UTR_variant|MODIFIER|NNT|ENSG00000112992|transcript|ENST00000654405.1|protein_coding|20/20|n.*53G>A|||||53|,A|3_prime_UTR_variant|MODIFIER|NNT|ENSG00000112992|transcript|ENST00000657973.1|nonsense_mediated_decay|22/22|n.*3430G>A|||||88590|,A|3_prime_UTR_variant|MODIFIER|NNT|ENSG00000112992|transcript|ENST00000654931.1|nonsense_mediated_decay|23/23|n.*3176G>A|||||94919|,A|3_prime_UTR_variant|MODIFIER|NNT|ENSG00000112992|transcript|ENST00000658729.1|nonsense_mediated_decay|22/22|n.*2879G>A|||||80419|,A|3_prime_UTR_variant|MODIFIER|NNT|ENSG00000112992|transcript|ENST00000660676.1|nonsense_mediated_decay|22/22|n.*3073G>A|||||56514|,A|3_prime_UTR_variant|MODIFIER|NNT|ENSG00000112992|transcript|ENST00000671668.1|protein_coding|22/22|n.*53G>A|||||53|,A|3_prime_UTR_variant|MODIFIER|NNT|ENSG00000112992|transcript|ENST00000662525.1|protein_coding|22/22|n.*53G>A|||||53|,A|3_prime_UTR_variant|MODIFIER|NNT|ENSG00000112992|transcript|ENST00000669601.1|protein_coding|22/22|n.*53G>A|||||53|,A|3_prime_UTR_variant|MODIFIER|NNT|ENSG00000112992|transcript|ENST00000656666.1|protein_coding|22/22|n.*53G>A|||||53|,A|non_coding_transcript_exon_variant|MODIFIER|NNT|ENSG00000112992|transcript|ENST00000264663.9|protein_coding|22/22|n.*53G>A||||||,A|non_coding_transcript_exon_variant|MODIFIER|NNT|ENSG00000112992|transcript|ENST00000344920.9|protein_coding|22/22|n.*53G>A||||||,A|non_coding_transcript_exon_variant|MODIFIER|NNT|ENSG00000112992|transcript|ENST00000512996.6|protein_coding|21/21|n.*53G>A||||||,A|non_coding_transcript_exon_variant|MODIFIER|NNT|ENSG00000112992|transcript|ENST00000652986.1|nonsense_mediated_decay|22/22|n.*2620G>A||||||,A|non_coding_transcript_exon_variant|MODIFIER|NNT|ENSG00000112992|transcript|ENST00000670904.1|protein_coding|22/22|n.*53G>A||||||,A|non_coding_transcript_exon_variant|MODIFIER|NNT|ENSG00000112992|transcript|ENST00000653251.1|protein_coding|23/23|n.*53G>A||||||,A|non_coding_transcript_exon_variant|MODIFIER|NNT|ENSG00000112992|transcript|ENST00000654405.1|protein_coding|20/20|n.*53G>A||||||,A|non_coding_transcript_exon_variant|MODIFIER|NNT|ENSG00000112992|transcript|ENST00000657973.1|nonsense_mediated_decay|22/22|n.*3430G>A||||||,A|non_coding_transcript_exon_variant|MODIFIER|NNT|ENSG00000112992|transcript|ENST00000654931.1|nonsense_mediated_decay|23/23|n.*3176G>A||||||,A|non_coding_transcript_exon_variant|MODIFIER|NNT|ENSG00000112992|transcript|ENST00000658729.1|nonsense_mediated_decay|22/22|n.*2879G>A||||||,A|non_coding_transcript_exon_variant|MODIFIER|NNT|ENSG00000112992|transcript|ENST00000660676.1|nonsense_mediated_decay|22/22|n.*3073G>A||||||,A|non_coding_transcript_exon_variant|MODIFIER|NNT|ENSG00000112992|transcript|ENST00000671668.1|protein_coding|22/22|n.*53G>A||||||,A|non_coding_transcript_exon_variant|MODIFIER|NNT|ENSG00000112992|transcript|ENST00000662525.1|protein_coding|22/22|n.*53G>A||||||,A|non_coding_transcript_exon_variant|MODIFIER|NNT|ENSG00000112992|transcript|ENST00000669601.1|protein_coding|22/22|n.*53G>A||||||,A|non_coding_transcript_exon_variant|MODIFIER|NNT|ENSG00000112992|transcript|ENST00000656666.1|protein_coding|22/22|n.*53G>A||||||	nicotinamide nucleotide transhydrogenase
1033276	16_24151115_A_T	0	1	0	A|3_prime_UTR_variant|MODIFIER|NNT|ENSG00000112992|transcript|ENST00000264663.9|protein_coding|22/22|n.*1288G>A|||||1288|,A|3_prime_UTR_variant|MODIFIER|NNT|ENSG00000112992|transcript|ENST00000344920.9|protein_coding|22/22|n.*1288G>A|||||1288|,A|non_coding_transcript_exon_variant|MODIFIER|NNT|ENSG00000112992|transcript|ENST00000264663.9|protein_coding|22/22|n.*1288G>A||||||,A|non_coding_transcript_exon_variant|MODIFIER|NNT|ENSG00000112992|transcript|ENST00000344920.9|protein_coding|22/22|n.*1288G>A||||||	nicotinamide nucleotide transhydrogenase
1033277	16_24152504_G_A	0	0.96551724137931	0	G|3_prime_UTR_variant|MODIFIER|NNT|ENSG00000112992|transcript|ENST00000264663.9|protein_coding|22/22|n.*2001A>G|||||2001|,G|3_prime_UTR_variant|MODIFIER|NNT|ENSG00000112992|transcript|ENST00000344920.9|protein_coding|22/22|n.*2001A>G|||||2001|,G|non_coding_transcript_exon_variant|MODIFIER|NNT|ENSG00000112992|transcript|ENST00000264663.9|protein_coding|22/22|n.*2001A>G||||||,G|non_coding_transcript_exon_variant|MODIFIER|NNT|ENSG00000112992|transcript|ENST00000344920.9|protein_coding|22/22|n.*2001A>G||||||	nicotinamide nucleotide transhydrogenase
1033278	16_24152967_T_G	0	1	0	INTERGENIC	NA
1033279	16_24154098_G_A	0	0.96	0	INTERGENIC	NA
1033280	16_24154809_T_C	0	1	0	INTERGENIC	NA
1033281	16_24161628_A_G	0	0.625	0	INTERGENIC	NA
1033282	16_24166812_A_G	0	1	0	INTERGENIC	NA
1033283	16_24167303_A_G	0	0.275862068965517	0	INTERGENIC	NA
1033284	16_24167921_T_C	0	0.619047619047619	0	INTERGENIC	NA
1033285	16_24168208_C_G	0	0.285714285714286	0	INTERGENIC	NA
1033286	16_24171554_T_C	0	1	0	INTERGENIC	NA
1033287	16_24177185_G_A	0	0.62962962962963	0	INTERGENIC	NA
1033288	16_24177854_G_A	0	0.272727272727273	0	INTERGENIC	NA
1033289	16_24179191_G_A	0	0.296296296296296	0	INTERGENIC	NA
1033290	16_24179314_G_A	0	1	0	INTERGENIC	NA
1033291	16_24179463_T_C	0	1	0	INTERGENIC	NA
1033292	16_24182194_T_G	0	0.642857142857143	0	INTERGENIC	NA
1033293	16_24184968_A_T	0	0.296296296296296	0	INTERGENIC	NA
1033294	16_24185861_G_T	0	1	0	INTERGENIC	NA
1033295	16_24186235_C_T	0	0.722222222222222	0	INTERGENIC	NA
1033296	16_24191294_A_G	0	1	0	INTERGENIC	NA
1033297	16_24191465_T_A	0	0.882352941176471	0	INTERGENIC	NA
1033298	16_24193779_C_T	0	0.28125	0	INTERGENIC	NA
1033299	16_24203631_T_G	0	0.451612903225806	0	INTERGENIC	NA
1033300	16_24206713_C_T	0	0.272727272727273	0	INTERGENIC	NA
1033301	16_24210437_C_T	0	0.387096774193548	0	INTERGENIC	NA
1033302	16_24218488_G_A	0	0.769230769230769	0	INTERGENIC	NA
1033303	16_24218944_G_C	0	0.21875	0	INTERGENIC	NA
1033304	16_24225762_T_A	0	0.790697674418605	1	INTERGENIC	NA
1033305	16_24231996_C_T	0	0.735294117647059	0	INTERGENIC	NA
1033306	16_24275338_T_C	0	1	0	INTERGENIC	NA
1033307	16_24304376_G_C	0	0.228571428571429	0	INTERGENIC	NA
1033308	16_24309620_G_A	0	0.517241379310345	0.451612903225806	G|non_coding_transcript_exon_variant|MODIFIER|RNU6-381P|ENSG00000212561|transcript|ENST00000391259.1|snRNA|1/1|n.102T>C||||||	RNA, U6 small nuclear 381, pseudogene
1033309	16_24317834_A_G	0	0.25	0.62962962962963	INTERGENIC	NA
1033310	16_24318013_T_C	0	0.259259259259259	0.71875	INTERGENIC	NA
1033311	16_24324792_C_T	0	0.810810810810811	0	INTERGENIC	NA
1033312	16_24326788_C_T	0	0.333333333333333	0	INTERGENIC	NA
1033313	16_24332078_G_A	0	0.277777777777778	0	INTERGENIC	NA
1033314	16_24334011_T_C	0	1	0	INTERGENIC	NA
1033315	16_24334391_A_G	0	0.392857142857143	0	INTERGENIC	NA
1033316	16_24338730_G_A	0	0.2	0	INTERGENIC	NA
1033317	16_24340654_A_G	0	0.230769230769231	0	INTERGENIC	NA
1033318	16_24344929_G_A	0	0.515151515151515	0.702702702702703	INTERGENIC	NA
1033319	16_24358930_G_A	0	0.743589743589744	0	INTERGENIC	NA
1033320	16_24383414_T_C	0	0.628571428571429	0.705882352941177	INTERGENIC	NA
1033321	16_24413066_T_C	0	0.424242424242424	0	INTERGENIC	NA
1033322	16_24418559_A_G	0	0.333333333333333	0	INTERGENIC	NA
1033323	16_24418725_G_A	0	1	0	INTERGENIC	NA
1033324	16_24422021_T_C	0	1	0.613636363636364	INTERGENIC	NA
1033325	16_24462667_G_A	0	0.606060606060606	0	INTERGENIC	NA
1033326	16_24463832_A_G	0	0.526315789473684	0	INTERGENIC	NA
1033327	16_24476359_G_A	0	0.516129032258065	0	INTERGENIC	NA
1033328	16_24481600_T_C	0	0.333333333333333	0.777777777777778	INTERGENIC	NA
1033329	16_24483994_G_A	0	0.407407407407407	0.633333333333333	INTERGENIC	NA
1033330	16_24484152_T_C	0	0.535714285714286	0	G|3_prime_UTR_variant|MODIFIER|FGF10|ENSG00000070193|transcript|ENST00000264664.5|protein_coding|3/3|n.*3989G>C|||||3989|,G|non_coding_transcript_exon_variant|MODIFIER|FGF10|ENSG00000070193|transcript|ENST00000264664.5|protein_coding|3/3|n.*3989G>C||||||	fibroblast growth factor 10
1033331	16_24486138_A_G	0	1	1	C|intron_variant|MODIFIER|FGF10|ENSG00000070193|transcript|ENST00000264664.5|protein_coding|1/2|n.326-2671A>G||||||	fibroblast growth factor 10
1033332	16_24487352_G_A	0	0.607142857142857	0	C|intron_variant|MODIFIER|FGF10|ENSG00000070193|transcript|ENST00000264664.5|protein_coding|1/2|n.326-17693A>G||||||	fibroblast growth factor 10
1033333	16_24505119_G_C	0	1	0	G|intron_variant|MODIFIER|FGF10|ENSG00000070193|transcript|ENST00000264664.5|protein_coding|1/2|n.326-20363T>C||||||	fibroblast growth factor 10
1033334	16_24508345_T_C	0	0.521739130434783	0	A|intron_variant|MODIFIER|FGF10|ENSG00000070193|transcript|ENST00000264664.5|protein_coding|1/2|n.326-21119A>T||||||	fibroblast growth factor 10
1033335	16_24508901_T_C	0	0.722222222222222	0	G|intron_variant|MODIFIER|FGF10|ENSG00000070193|transcript|ENST00000264664.5|protein_coding|1/2|n.326-24351T>C||||||	fibroblast growth factor 10
1033336	16_24513294_T_C	0	0.621621621621622	0	C|intron_variant|MODIFIER|FGF10|ENSG00000070193|transcript|ENST00000264664.5|protein_coding|1/2|n.326-25188A>G||||||	fibroblast growth factor 10
1033337	16_24514050_C_T	0	0.636363636363636	0	A|intron_variant|MODIFIER|FGF10|ENSG00000070193|transcript|ENST00000264664.5|protein_coding|1/2|n.326-26848C>T||||||	fibroblast growth factor 10
1033338	16_24517845_T_A	0	0.714285714285714	0	C|intron_variant|MODIFIER|FGF10|ENSG00000070193|transcript|ENST00000264664.5|protein_coding|1/2|n.326-27006T>G||||||	fibroblast growth factor 10
1033339	16_24520397_T_C	0	0.434782608695652	0	G|intron_variant|MODIFIER|FGF10|ENSG00000070193|transcript|ENST00000264664.5|protein_coding|1/2|n.326-27795T>C||||||	fibroblast growth factor 10
1033340	16_24521074_T_C	0	0.48	0	G|intron_variant|MODIFIER|FGF10|ENSG00000070193|transcript|ENST00000264664.5|protein_coding|1/2|n.326-29568G>C||||||	fibroblast growth factor 10
1033341	16_24522315_A_G	0	0.44	0	C|intron_variant|MODIFIER|FGF10|ENSG00000070193|transcript|ENST00000264664.5|protein_coding|1/2|n.326-30295A>G||||||	fibroblast growth factor 10
1033342	16_24528592_G_T	0	0.5625	0	A|intron_variant|MODIFIER|FGF10|ENSG00000070193|transcript|ENST00000264664.5|protein_coding|1/2|n.326-31251C>T||||||	fibroblast growth factor 10
1033343	16_24537116_T_C	0	0.633333333333333	0	C|intron_variant|MODIFIER|FGF10|ENSG00000070193|transcript|ENST00000264664.5|protein_coding|1/2|n.326-34908A>G||||||	fibroblast growth factor 10
1033344	16_24538233_T_C	0	0.6	0	T|intron_variant|MODIFIER|FGF10|ENSG00000070193|transcript|ENST00000264664.5|protein_coding|1/2|n.326-38509T>A||||||	fibroblast growth factor 10
1033345	16_24539423_G_T	0	0.85	0	C|intron_variant|MODIFIER|FGF10|ENSG00000070193|transcript|ENST00000264664.5|protein_coding|1/2|n.325+36116A>G||||||	fibroblast growth factor 10
1033346	16_24539725_C_T	0	0.608695652173913	0	A|intron_variant|MODIFIER|FGF10|ENSG00000070193|transcript|ENST00000264664.5|protein_coding|1/2|n.325+34616G>T||||||	fibroblast growth factor 10
1033347	16_24540858_C_G	0	0.32258064516129	0	A|intron_variant|MODIFIER|FGF10|ENSG00000070193|transcript|ENST00000264664.5|protein_coding|1/2|n.325+34475C>T||||||	fibroblast growth factor 10
1033348	16_24544307_T_G	0	0.653846153846154	0	T|intron_variant|MODIFIER|FGF10|ENSG00000070193|transcript|ENST00000264664.5|protein_coding|1/2|n.325+34253G>A||||||	fibroblast growth factor 10
1033349	16_24544915_G_A	0	0.758620689655172	0	C|intron_variant|MODIFIER|FGF10|ENSG00000070193|transcript|ENST00000264664.5|protein_coding|1/2|n.325+33134A>G||||||	fibroblast growth factor 10
1033350	16_24545013_G_C	0	0.72	0	C|intron_variant|MODIFIER|FGF10|ENSG00000070193|transcript|ENST00000264664.5|protein_coding|1/2|n.325+33097A>G||||||	fibroblast growth factor 10
1033351	16_24545850_G_A	0	0.678571428571429	0	G|intron_variant|MODIFIER|FGF10|ENSG00000070193|transcript|ENST00000264664.5|protein_coding|1/2|n.325+32549T>C||||||	fibroblast growth factor 10
1033352	16_24546871_A_G	0	0.724137931034483	0	T|intron_variant|MODIFIER|FGF10|ENSG00000070193|transcript|ENST00000264664.5|protein_coding|1/2|n.325+29564G>A||||||	fibroblast growth factor 10
1033353	16_24547019_C_T	0	0.5	0	G|intron_variant|MODIFIER|FGF10|ENSG00000070193|transcript|ENST00000264664.5|protein_coding|1/2|n.325+29161T>C||||||	fibroblast growth factor 10
1033354	16_24547332_A_G	0	1	0	T|intron_variant|MODIFIER|FGF10|ENSG00000070193|transcript|ENST00000264664.5|protein_coding|1/2|n.325+27568G>A||||||	fibroblast growth factor 10
1033355	16_24549809_G_A	0	0.675675675675676	0	T|intron_variant|MODIFIER|FGF10|ENSG00000070193|transcript|ENST00000264664.5|protein_coding|1/2|n.325+26675G>A||||||	fibroblast growth factor 10
1033356	16_24551137_T_C	0	1	0	A|intron_variant|MODIFIER|FGF10|ENSG00000070193|transcript|ENST00000264664.5|protein_coding|1/2|n.325+26256C>T||||||	fibroblast growth factor 10
1033357	16_24553938_G_A	0	0.772727272727273	0	C|intron_variant|MODIFIER|FGF10|ENSG00000070193|transcript|ENST00000264664.5|protein_coding|1/2|n.325+26122A>G||||||	fibroblast growth factor 10
1033358	16_24557546_G_A	0	0.636363636363636	0	A|intron_variant|MODIFIER|FGF10|ENSG00000070193|transcript|ENST00000264664.5|protein_coding|1/2|n.325+25922C>T||||||	fibroblast growth factor 10
1033359	16_24558873_C_G	0	0.46875	0	C|intron_variant|MODIFIER|FGF10|ENSG00000070193|transcript|ENST00000264664.5|protein_coding|1/2|n.325+25540A>G||||||	fibroblast growth factor 10
1033360	16_24559060_T_A	0	1	0	T|intron_variant|MODIFIER|FGF10|ENSG00000070193|transcript|ENST00000264664.5|protein_coding|1/2|n.325+25117G>A||||||	fibroblast growth factor 10
1033361	16_24566445_T_G	0	0.972222222222222	0	T|intron_variant|MODIFIER|FGF10|ENSG00000070193|transcript|ENST00000264664.5|protein_coding|1/2|n.325+24453T>A||||||	fibroblast growth factor 10
1033362	16_24567009_G_T	0	1	0	A|intron_variant|MODIFIER|FGF10|ENSG00000070193|transcript|ENST00000264664.5|protein_coding|1/2|n.325+21611C>T||||||	fibroblast growth factor 10
1033363	16_24567137_T_C	0	1	0	T|intron_variant|MODIFIER|FGF10|ENSG00000070193|transcript|ENST00000264664.5|protein_coding|1/2|n.325+21239T>A||||||	fibroblast growth factor 10
1033364	16_24568076_T_C	0	1	0	T|intron_variant|MODIFIER|FGF10|ENSG00000070193|transcript|ENST00000264664.5|protein_coding|1/2|n.325+18804G>A||||||	fibroblast growth factor 10
1033365	16_24568623_T_C	0	0.347826086956522	0.230769230769231	C|intron_variant|MODIFIER|FGF10|ENSG00000070193|transcript|ENST00000264664.5|protein_coding|1/2|n.325+17062A>G||||||	fibroblast growth factor 10
1033366	16_24572085_A_G	0	1	0	T|intron_variant|MODIFIER|FGF10|ENSG00000070193|transcript|ENST00000264664.5|protein_coding|1/2|n.325+16866G>A||||||	fibroblast growth factor 10
1033367	16_24572810_A_T	0	0.606060606060606	0	A|intron_variant|MODIFIER|FGF10|ENSG00000070193|transcript|ENST00000264664.5|protein_coding|1/2|n.325+15620C>T||||||	fibroblast growth factor 10
1033368	16_24573322_C_T	0	0.5	0	T|intron_variant|MODIFIER|FGF10|ENSG00000070193|transcript|ENST00000264664.5|protein_coding|1/2|n.325+15400G>A||||||	fibroblast growth factor 10
1033369	16_24576962_A_C	0	0.967741935483871	0.205882352941176	A|intron_variant|MODIFIER|FGF10|ENSG00000070193|transcript|ENST00000264664.5|protein_coding|1/2|n.325+11400C>T||||||	fibroblast growth factor 10
1033370	16_24578078_T_G	0	0.857142857142857	0	T|intron_variant|MODIFIER|FGF10|ENSG00000070193|transcript|ENST00000264664.5|protein_coding|1/2|n.325+11377C>A||||||	fibroblast growth factor 10
1033371	16_24579025_G_A	0	0.387096774193548	0.25	A|intron_variant|MODIFIER|FGF10|ENSG00000070193|transcript|ENST00000264664.5|protein_coding|1/2|n.325+6399G>T||||||	fibroblast growth factor 10
1033372	16_24580513_A_G	0	1	0.310344827586207	T|intron_variant|MODIFIER|FGF10|ENSG00000070193|transcript|ENST00000264664.5|protein_coding|1/2|n.325+4277G>A||||||	fibroblast growth factor 10
1033373	16_24582108_T_C	0	1	0.342857142857143	A|intron_variant|MODIFIER|FGF10|ENSG00000070193|transcript|ENST00000264664.5|protein_coding|1/2|n.325+3045C>T||||||	fibroblast growth factor 10
1033374	16_24582168_G_T	0	0.615384615384615	0	C|intron_variant|MODIFIER|FGF10-AS1|ENSG00000248464|transcript|ENST00000502457.1|pseudogene|1/2|n.182+1432G>C||||||	FGF10 antisense RNA 1
1033375	16_24582970_C_T	0	0.225806451612903	0	G|intron_variant|MODIFIER|FGF10-AS1|ENSG00000248464|transcript|ENST00000502457.1|pseudogene|1/2|n.182+2146T>G||||||	FGF10 antisense RNA 1
1033376	16_24585695_A_G	0	1	0	A|intron_variant|MODIFIER|FGF10-AS1|ENSG00000248464|transcript|ENST00000502457.1|pseudogene|1/2|n.182+2578T>A||||||	FGF10 antisense RNA 1
1033377	16_24589347_C_T	0	1	0.378378378378378	T|intron_variant|MODIFIER|FGF10-AS1|ENSG00000248464|transcript|ENST00000502457.1|pseudogene|1/2|n.182+3116C>T||||||	FGF10 antisense RNA 1
1033378	16_24626420_G_C	0	0.3125	0	A|intron_variant|MODIFIER|FGF10-AS1|ENSG00000248464|transcript|ENST00000502457.1|pseudogene|1/2|n.182+3127G>A||||||	FGF10 antisense RNA 1
1033379	16_24651013_G_A	0	0.258064516129032	0	INTERGENIC	NA
1033380	16_24656930_C_A	0	1	1	INTERGENIC	NA
1033381	16_24659232_G_T	0	1	1	INTERGENIC	NA
1033382	16_24659438_G_T	0	1	0.972972972972973	INTERGENIC	NA
1033383	16_24677140_T_C	0	1	0	INTERGENIC	NA
1033384	16_24695055_A_C	0	0.652173913043478	0	INTERGENIC	NA
1033385	16_24696892_A_G	0	0.55	0	INTERGENIC	NA
1033386	16_24701168_A_G	0	0.666666666666667	0	T|intron_variant|MODIFIER|LINC02224|ENSG00000249203|transcript|ENST00000671607.1|pseudogene|1/3|n.109-16747C>A||||||	long intergenic non-protein coding RNA 2224
1033387	16_24701899_G_A	0	0.4	0	G|intron_variant|MODIFIER|LINC02224|ENSG00000249203|transcript|ENST00000671607.1|pseudogene|1/3|n.109-35379G>C||||||	long intergenic non-protein coding RNA 2224
1033388	16_24702492_A_G	0	0.685714285714286	0	A|intron_variant|MODIFIER|LINC02224|ENSG00000249203|transcript|ENST00000671607.1|pseudogene|1/3|n.109-38528C>T||||||	long intergenic non-protein coding RNA 2224
1033389	16_24718675_C_T	0	0.481481481481481	0	C|intron_variant|MODIFIER|LINC02224|ENSG00000249203|transcript|ENST00000671607.1|pseudogene|1/3|n.109-50207T>G||||||	long intergenic non-protein coding RNA 2224
1033390	16_24760347_A_G	0	1	1	G|intron_variant|MODIFIER|LINC02224|ENSG00000249203|transcript|ENST00000671607.1|pseudogene|1/3|n.108+37745T>C||||||	long intergenic non-protein coding RNA 2224
1033391	16_24761241_G_A	0	0.6	0	C|intron_variant|MODIFIER|LINC02224|ENSG00000249203|transcript|ENST00000671607.1|pseudogene|1/3|n.108+37514A>G||||||	long intergenic non-protein coding RNA 2224
1033392	16_24793633_A_T	0	0.314285714285714	0	A|intron_variant|MODIFIER|LINC02224|ENSG00000249203|transcript|ENST00000671607.1|pseudogene|1/3|n.108+17553G>T||||||	long intergenic non-protein coding RNA 2224
1033393	16_24803016_C_T	0	0.540540540540541	0	A|intron_variant|MODIFIER|MRPS30-DT|ENSG00000251141|transcript|ENST00000503452.5|pseudogene|1/2|n.136+12947C>T||||||,A|intron_variant|MODIFIER|MRPS30-DT|ENSG00000251141|transcript|ENST00000505302.1|pseudogene|1/2|n.100+12947C>T||||||,A|intron_variant|MODIFIER|MRPS30-DT|ENSG00000251141|transcript|ENST00000505637.1|pseudogene|1/1|n.95+12947C>T||||||,A|intron_variant|MODIFIER|MRPS30-DT|ENSG00000251141|transcript|ENST00000514597.5|pseudogene|1/3|n.101+12947C>T||||||,A|intron_variant|MODIFIER|MRPS30-DT|ENSG00000251141|transcript|ENST00000508945.5|pseudogene|1/3|n.118+12947C>T||||||,A|intron_variant|MODIFIER|MRPS30-DT|ENSG00000251141|transcript|ENST00000508123.1|pseudogene|1/2|n.25+12947C>T||||||,A|intron_variant|MODIFIER|MRPS30-DT|ENSG00000251141|transcript|ENST00000505401.1|pseudogene|1/4|n.86-8743C>T||||||,A|intron_variant|MODIFIER|MRPS30-DT|ENSG00000251141|transcript|ENST00000503179.5|pseudogene|1/2|n.118+12947C>T||||||	MRPS30 divergent transcript
1033394	16_24811191_A_G	0	0.772727272727273	0	INTERGENIC	NA
1033395	16_24827667_C_T	0	0.678571428571429	0	INTERGENIC	NA
1033396	16_24846452_T_C	0	1	1	INTERGENIC	NA
1033397	16_24850406_T_C	0	1	0	INTERGENIC	NA
1033398	16_24852386_A_G	0	0.413793103448276	0	INTERGENIC	NA
1033399	16_24856101_G_T	0	0.407407407407407	0	INTERGENIC	NA
1033400	16_24882356_C_T	0	0.3125	0	INTERGENIC	NA
1033401	16_24882952_G_A	0	0.428571428571429	0	INTERGENIC	NA
1033402	16_24887176_C_T	0	0.333333333333333	0	INTERGENIC	NA
1033403	16_24887342_C_T	0	0.222222222222222	0	INTERGENIC	NA
1033404	16_24888162_G_A	0	0.384615384615385	0	INTERGENIC	NA
1033405	16_24890138_C_T	0	0.371428571428571	0	INTERGENIC	NA
1033406	16_24890601_G_T	0	0.413793103448276	0	INTERGENIC	NA
1033407	16_24891749_C_T	0	0.414634146341463	0	INTERGENIC	NA
1033408	16_24906727_C_T	0	1	0	INTERGENIC	NA
1033409	16_24909943_C_T	0	0.272727272727273	0	INTERGENIC	NA
1033410	16_24913103_T_C	0	0.384615384615385	0	INTERGENIC	NA
1033411	16_24915518_C_G	0	0.285714285714286	0	INTERGENIC	NA
1033412	16_24948676_G_C	0	0.44	0	INTERGENIC	NA
1033413	16_24956115_G_A	0	0.333333333333333	0	INTERGENIC	NA
1033414	16_24976812_A_G	0	1	0.972222222222222	INTERGENIC	NA
1033415	16_24991419_T_C	0	0.657142857142857	1	INTERGENIC	NA
1033416	16_24992074_A_T	0	0.571428571428571	1	INTERGENIC	NA
1033417	16_25014996_A_G	0	1	0	INTERGENIC	NA
1033418	16_25019716_A_G	0	1	1	G|intron_variant|MODIFIER|AC114954.1|ENSG00000248148|transcript|ENST00000506656.1|pseudogene|1/1|n.78+3260A>G||||||	novel transcript
1033419	16_25020290_G_C	0	0.689655172413793	1	T|intron_variant|MODIFIER|AC114954.1|ENSG00000248148|transcript|ENST00000506656.1|pseudogene|1/1|n.78+6648C>T||||||	novel transcript
1033420	16_25022299_A_G	0	1	1	A|intron_variant|MODIFIER|AC114954.1|ENSG00000248148|transcript|ENST00000506656.1|pseudogene|1/1|n.78+29165G>A||||||	novel transcript
1033421	16_25029875_A_T	0	0.303030303030303	0	INTERGENIC	NA
1033422	16_25035876_A_G	0	1	1	INTERGENIC	NA
1033423	16_25037006_T_C	0	1	1	INTERGENIC	NA
1033424	16_25037381_A_G	0	1	1	INTERGENIC	NA
1033425	16_25048795_T_C	0	1	0	INTERGENIC	NA
1033426	16_25049687_T_C	0	1	1	INTERGENIC	NA
1033427	16_25052260_A_G	0	1	0	C|intron_variant|MODIFIER|HCN1|ENSG00000164588|transcript|ENST00000303230.6|protein_coding|6/7|n.1618+14637A>G||||||,C|intron_variant|MODIFIER|HCN1|ENSG00000164588|transcript|ENST00000637305.1|processed_transcript|5/6|n.781+14637A>G||||||,C|intron_variant|MODIFIER|HCN1|ENSG00000164588|transcript|ENST00000673735.1|protein_coding|6/8|n.1618+14637A>G||||||	hyperpolarization activated cyclic nucleotide gated potassium channel 1
1033428	16_25057493_G_A	0	0.285714285714286	0	T|intron_variant|MODIFIER|HCN1|ENSG00000164588|transcript|ENST00000303230.6|protein_coding|3/7|n.1011+8010T>A||||||,T|intron_variant|MODIFIER|HCN1|ENSG00000164588|transcript|ENST00000637305.1|processed_transcript|2/6|n.174+8010T>A||||||,T|intron_variant|MODIFIER|HCN1|ENSG00000164588|transcript|ENST00000673735.1|protein_coding|3/8|n.1011+8010T>A||||||	hyperpolarization activated cyclic nucleotide gated potassium channel 1
1033429	16_25057663_T_G	0	0.344827586206897	0	T|intron_variant|MODIFIER|HCN1|ENSG00000164588|transcript|ENST00000303230.6|protein_coding|2/7|n.850-12802G>A||||||,T|intron_variant|MODIFIER|HCN1|ENSG00000164588|transcript|ENST00000637305.1|processed_transcript|1/6|n.12+5316G>A||||||,T|intron_variant|MODIFIER|HCN1|ENSG00000164588|transcript|ENST00000673735.1|protein_coding|2/8|n.850-12802G>A||||||	hyperpolarization activated cyclic nucleotide gated potassium channel 1
1033430	16_25067017_G_C	0	0.693877551020408	0	T|3_prime_UTR_variant|MODIFIER|HCN1|ENSG00000164588|transcript|ENST00000634658.1|protein_coding|2/2|n.*2700C>A|||||2700|,T|intron_variant|MODIFIER|HCN1|ENSG00000164588|transcript|ENST00000303230.6|protein_coding|2/7|n.849+2736C>A||||||,T|intron_variant|MODIFIER|HCN1|ENSG00000164588|transcript|ENST00000637256.1|processed_transcript|1/1|n.77+2736C>A||||||,T|intron_variant|MODIFIER|HCN1|ENSG00000164588|transcript|ENST00000673735.1|protein_coding|2/8|n.849+2736C>A||||||,T|non_coding_transcript_exon_variant|MODIFIER|HCN1|ENSG00000164588|transcript|ENST00000634658.1|protein_coding|2/2|n.*2700C>A||||||	hyperpolarization activated cyclic nucleotide gated potassium channel 1
1033431	16_25086179_T_G	0	0.742857142857143	0.636363636363636	INTERGENIC	NA
1033432	16_25095415_A_G	0	1	1	INTERGENIC	NA
1033433	16_25095627_C_T	0	1	1	INTERGENIC	NA
1033434	16_25098639_C_G	0	1	1	INTERGENIC	NA
1033435	16_25106385_T_C	0	0.8	0.67741935483871	INTERGENIC	NA
1033436	16_25114156_G_A	0	1	1	INTERGENIC	NA
1033437	16_25123586_C_T	0	0.260869565217391	0	INTERGENIC	NA
1033438	16_25128320_T_A	0	1	1	INTERGENIC	NA
1033439	16_25140511_G_C	0	0.827586206896552	0	INTERGENIC	NA
1033440	16_25160489_G_A	0	1	0.5625	G|intron_variant|MODIFIER|AC122694.1|ENSG00000250122|transcript|ENST00000510987.1|pseudogene|1/1|n.427-2011A>G||||||	novel transcript
1033441	16_25202662_T_A	0	0.947368421052632	0.675	INTERGENIC	NA
1033442	16_25237121_C_T	0	0.516129032258065	0.75	INTERGENIC	NA
1033443	16_25243921_T_A	0	0.75609756097561	0.789473684210526	INTERGENIC	NA
1033444	16_25247459_T_A	0	0.476190476190476	0.709677419354839	INTERGENIC	NA
1033445	16_25257047_A_G	0	0.59375	0.518518518518518	INTERGENIC	NA
1033446	16_25260157_G_C	0	0.642857142857143	0.581395348837209	INTERGENIC	NA
1033447	16_25270272_C_T	0	1	0	INTERGENIC	NA
1033448	16_25270527_A_G	0	1	0	INTERGENIC	NA
1033449	16_25273976_T_C	0	1	1	INTERGENIC	NA
1033450	16_25278665_C_G	0	1	1	INTERGENIC	NA
1033451	16_25279761_C_T	0	1	0	INTERGENIC	NA
1033452	16_25280918_G_A	0	0.315789473684211	0.620689655172414	INTERGENIC	NA
1033453	16_25282022_C_G	0	0.64	0.655172413793103	INTERGENIC	NA
1033454	16_25288239_T_C	0	1	0	INTERGENIC	NA
1033455	16_25325296_A_G	0	0.6875	0.555555555555556	INTERGENIC	NA
1033456	16_25325863_T_C	0	1	0.967741935483871	INTERGENIC	NA
1033457	16_25329886_G_A	0	1	1	INTERGENIC	NA
1033458	16_25333105_G_C	0	1	1	INTERGENIC	NA
1033459	16_25333385_T_C	0	1	1	INTERGENIC	NA
1033460	16_25334572_C_T	0	0.451612903225806	0.727272727272727	INTERGENIC	NA
1033461	16_25335503_G_C	0	0.540540540540541	0.766666666666667	INTERGENIC	NA
1033462	16_25335813_G_T	0	1	1	INTERGENIC	NA
1033463	16_25335917_C_T	0	1	0	INTERGENIC	NA
1033464	16_25339830_G_A	0	1	0	INTERGENIC	NA
1033465	16_25356727_A_G	0	1	1	INTERGENIC	NA
1033466	16_25356831_C_T	0	0.657142857142857	0.72	INTERGENIC	NA
1033467	16_25391045_G_T	0	0.424242424242424	0	INTERGENIC	NA
1033468	16_25399999_G_T	0	0.526315789473684	0.696969696969697	INTERGENIC	NA
1033469	16_25401909_T_C	0	0.481481481481481	0.689655172413793	INTERGENIC	NA
1033470	16_25404431_G_C	0	0.689655172413793	0.5625	INTERGENIC	NA
1033471	16_25406948_A_G	0	0.576923076923077	0.514285714285714	INTERGENIC	NA
1033472	16_25407174_G_C	0	0.571428571428571	0.541666666666667	INTERGENIC	NA
1033473	16_25408078_G_A	0	0.319148936170213	0.204545454545455	INTERGENIC	NA
1033474	16_25408226_C_T	0	0.594594594594595	0.666666666666667	INTERGENIC	NA
1033475	16_25408568_G_A	0	0.631578947368421	0.620689655172414	INTERGENIC	NA
1033476	16_25411909_T_G	0	0.594594594594595	0.625	INTERGENIC	NA
1033477	16_25413004_T_A	0	0.806451612903226	0.785714285714286	INTERGENIC	NA
1033478	16_25416697_G_A	0	0.642857142857143	0.606060606060606	INTERGENIC	NA
1033479	16_25418332_C_A	0	0.692307692307692	0.655172413793103	INTERGENIC	NA
1033480	16_25418604_T_C	0	0.666666666666667	0.794117647058823	INTERGENIC	NA
1033481	16_25420834_C_T	0	0.692307692307692	0.777777777777778	INTERGENIC	NA
1033482	16_25421333_A_T	0	0.666666666666667	0.756756756756757	INTERGENIC	NA
1033483	16_25422242_C_T	0	0.586206896551724	0.555555555555556	INTERGENIC	NA
1033484	16_25422599_G_A	0	0.56	0.620689655172414	INTERGENIC	NA
1033485	16_25425343_G_A	0	0.72972972972973	0.702702702702703	INTERGENIC	NA
1033486	16_25425454_G_T	0	0.566666666666667	0.647058823529412	INTERGENIC	NA
1033487	16_25425730_C_T	0	1	1	INTERGENIC	NA
1033488	16_25426239_T_C	0	0.45	0.464285714285714	INTERGENIC	NA
1033489	16_25426767_T_C	0	0.738095238095238	0	INTERGENIC	NA
1033490	16_25426915_C_A	0	0.68	0.592592592592593	INTERGENIC	NA
1033491	16_25427562_T_C	0	0.59375	0.5	INTERGENIC	NA
1033492	16_25428001_A_G	0	0.6875	0	INTERGENIC	NA
1033493	16_25428413_A_G	0	0.740740740740741	0.8125	INTERGENIC	NA
1033494	16_25430574_C_T	0	0.470588235294118	0.470588235294118	INTERGENIC	NA
1033495	16_25431402_C_T	0	0.588235294117647	0.384615384615385	INTERGENIC	NA
1033496	16_25431436_C_A	0	0.590909090909091	0.4375	INTERGENIC	NA
1033497	16_25432147_G_A	0	0.5	0.612903225806452	INTERGENIC	NA
1033498	16_25432801_A_G	0	0.545454545454545	0.612903225806452	INTERGENIC	NA
1033499	16_25432859_C_G	0	0.285714285714286	0.444444444444444	INTERGENIC	NA
1033500	16_25432967_A_G	0	0.470588235294118	0.53125	INTERGENIC	NA
1033501	16_25433236_G_T	0	0.615384615384615	0.647058823529412	INTERGENIC	NA
1033502	16_25444657_T_C	0	0.794871794871795	0	INTERGENIC	NA
1033503	16_25447098_A_G	0	0.4	0.5	INTERGENIC	NA
1033504	16_25451726_A_C	0	0.636363636363636	0.75	INTERGENIC	NA
1033505	16_25452974_T_G	0	0.642857142857143	0.666666666666667	INTERGENIC	NA
1033506	16_25462323_A_T	0	0.724137931034483	0	INTERGENIC	NA
1033507	16_25462526_T_G	0	0.727272727272727	0	INTERGENIC	NA
1033508	16_25462544_A_G	0	0.7	0	INTERGENIC	NA
1033509	16_25463329_C_A	0	0.56	0	INTERGENIC	NA
1033510	16_25466670_C_A	0	0.538461538461538	0	INTERGENIC	NA
1033511	16_25468967_T_C	0	0.392857142857143	0	INTERGENIC	NA
1033512	16_25476209_T_C	0	0.59375	0	INTERGENIC	NA
1033513	16_25478588_G_T	0	0.617647058823529	0	INTERGENIC	NA
1033514	16_25489710_A_G	0	1	0.2	INTERGENIC	NA
1033515	16_25490035_G_T	0	1	0.432432432432432	INTERGENIC	NA
1033516	16_25493926_A_C	0	1	0.465116279069767	INTERGENIC	NA
1033517	16_25494839_T_C	0	1	0.409090909090909	INTERGENIC	NA
1033518	16_25495261_C_A	0	1	0.25	INTERGENIC	NA
1033519	16_25495713_C_T	0	1	0.529411764705882	INTERGENIC	NA
1033520	16_25495994_A_T	0	1	0	INTERGENIC	NA
1033521	16_25496117_A_G	0	1	0	INTERGENIC	NA
1033522	16_25497251_C_A	0	0.928571428571429	0.260869565217391	INTERGENIC	NA
1033523	16_25497961_C_A	0	1	0.269230769230769	INTERGENIC	NA
1033524	16_25499140_T_C	0	1	0	INTERGENIC	NA
1033525	16_25500722_G_A	0	0.970588235294118	0.294117647058824	INTERGENIC	NA
1033526	16_25501121_C_T	0	1	0	INTERGENIC	NA
1033527	16_25501338_T_C	0	1	0	INTERGENIC	NA
1033528	16_25501514_T_C	0	1	0	INTERGENIC	NA
1033529	16_25501926_T_C	0	1	0.241379310344828	INTERGENIC	NA
1033530	16_25510687_C_T	0	0.96875	0.333333333333333	INTERGENIC	NA
1033531	16_25514104_C_A	0	1	0.533333333333333	INTERGENIC	NA
1033532	16_25515253_G_A	0	1	0.277777777777778	INTERGENIC	NA
1033533	16_25516174_T_G	0	1	0	INTERGENIC	NA
1033534	16_25518122_T_C	0	1	0.257142857142857	T|intron_variant|MODIFIER|PARP8|ENSG00000151883|transcript|ENST00000281631.10|protein_coding|1/25|n.91+215C>T||||||,T|intron_variant|MODIFIER|PARP8|ENSG00000151883|transcript|ENST00000505697.6|protein_coding|2/26|n.91+215C>T||||||,T|intron_variant|MODIFIER|PARP8|ENSG00000151883|transcript|ENST00000514067.6|protein_coding|1/24|n.91+215C>T||||||,T|intron_variant|MODIFIER|PARP8|ENSG00000151883|transcript|ENST00000511363.6|processed_transcript|2/24|n.273+215C>T||||||,T|intron_variant|MODIFIER|PARP8|ENSG00000151883|transcript|ENST00000502524.5|protein_coding|2/4|n.91+215C>T||||||,T|intron_variant|MODIFIER|PARP8|ENSG00000151883|transcript|ENST00000515175.6|protein_coding|2/3|n.214+215C>T||||||,T|intron_variant|MODIFIER|PARP8|ENSG00000151883|transcript|ENST00000503790.6|processed_transcript|2/6|n.273+215C>T||||||,T|intron_variant|MODIFIER|PARP8|ENSG00000151883|transcript|ENST00000507812.5|nonsense_mediated_decay|2/5|n.91+215C>T||||||,T|intron_variant|MODIFIER|PARP8|ENSG00000151883|transcript|ENST00000503888.5|nonsense_mediated_decay|2/6|n.91+215C>T||||||,T|intron_variant|MODIFIER|PARP8|ENSG00000151883|transcript|ENST00000510303.6|nonsense_mediated_decay|2/7|n.91+215C>T||||||,T|intron_variant|MODIFIER|PARP8|ENSG00000151883|transcript|ENST00000513738.5|protein_coding|1/4|n.91+215C>T||||||,T|intron_variant|MODIFIER|PARP8|ENSG00000151883|transcript|ENST00000503665.5|protein_coding|1/2|n.91+215C>T||||||,T|intron_variant|MODIFIER|PARP8|ENSG00000151883|transcript|ENST00000503707.6|nonsense_mediated_decay|1/5|n.91+215C>T||||||,T|intron_variant|MODIFIER|PARP8|ENSG00000151883|transcript|ENST00000503046.5|protein_coding|1/4|n.91+215C>T||||||,T|intron_variant|MODIFIER|PARP8|ENSG00000151883|transcript|ENST00000503193.5|nonsense_mediated_decay|1/5|n.91+215C>T||||||,T|intron_variant|MODIFIER|PARP8|ENSG00000151883|transcript|ENST00000513414.1|processed_transcript|1/1|n.426+215C>T||||||,T|intron_variant|MODIFIER|PARP8|ENSG00000151883|transcript|ENST00000510040.1|retained_intron|2/2|n.281+215C>T||||||,T|intron_variant|MODIFIER|PARP8|ENSG00000151883|transcript|ENST00000514342.6|protein_coding|1/23|n.-651+215C>T||||||,T|intron_variant|MODIFIER|PARP8|ENSG00000151883|transcript|ENST00000515166.5|nonsense_mediated_decay|1/24|n.91+215C>T||||||	poly(ADP-ribose) polymerase family member 8
1033535	16_25525243_G_A	0	0.4	0	G|intron_variant|MODIFIER|PARP8|ENSG00000151883|transcript|ENST00000281631.10|protein_coding|1/25|n.92-247T>G||||||,G|intron_variant|MODIFIER|PARP8|ENSG00000151883|transcript|ENST00000505697.6|protein_coding|2/26|n.92-247T>G||||||,G|intron_variant|MODIFIER|PARP8|ENSG00000151883|transcript|ENST00000514067.6|protein_coding|1/24|n.92-247T>G||||||,G|intron_variant|MODIFIER|PARP8|ENSG00000151883|transcript|ENST00000511363.6|processed_transcript|2/24|n.274-247T>G||||||,G|intron_variant|MODIFIER|PARP8|ENSG00000151883|transcript|ENST00000502524.5|protein_coding|2/4|n.92-247T>G||||||,G|intron_variant|MODIFIER|PARP8|ENSG00000151883|transcript|ENST00000515175.6|protein_coding|2/3|n.215-247T>G||||||,G|intron_variant|MODIFIER|PARP8|ENSG00000151883|transcript|ENST00000503790.6|processed_transcript|2/6|n.274-247T>G||||||,G|intron_variant|MODIFIER|PARP8|ENSG00000151883|transcript|ENST00000507812.5|nonsense_mediated_decay|2/5|n.92-247T>G||||||,G|intron_variant|MODIFIER|PARP8|ENSG00000151883|transcript|ENST00000503888.5|nonsense_mediated_decay|2/6|n.91+638T>G||||||,G|intron_variant|MODIFIER|PARP8|ENSG00000151883|transcript|ENST00000510303.6|nonsense_mediated_decay|2/7|n.92-247T>G||||||,G|intron_variant|MODIFIER|PARP8|ENSG00000151883|transcript|ENST00000513738.5|protein_coding|1/4|n.92-247T>G||||||,G|intron_variant|MODIFIER|PARP8|ENSG00000151883|transcript|ENST00000503665.5|protein_coding|1/2|n.92-247T>G||||||,G|intron_variant|MODIFIER|PARP8|ENSG00000151883|transcript|ENST00000503707.6|nonsense_mediated_decay|1/5|n.92-247T>G||||||,G|intron_variant|MODIFIER|PARP8|ENSG00000151883|transcript|ENST00000503046.5|protein_coding|1/4|n.92-247T>G||||||,G|intron_variant|MODIFIER|PARP8|ENSG00000151883|transcript|ENST00000503193.5|nonsense_mediated_decay|1/5|n.91+638T>G||||||,G|intron_variant|MODIFIER|PARP8|ENSG00000151883|transcript|ENST00000513414.1|processed_transcript|1/1|n.427-247T>G||||||,G|intron_variant|MODIFIER|PARP8|ENSG00000151883|transcript|ENST00000510040.1|retained_intron|2/2|n.282-247T>G||||||,G|intron_variant|MODIFIER|PARP8|ENSG00000151883|transcript|ENST00000514342.6|protein_coding|1/23|n.-650-247T>G||||||,G|intron_variant|MODIFIER|PARP8|ENSG00000151883|transcript|ENST00000515166.5|nonsense_mediated_decay|1/24|n.92-247T>G||||||,G|intron_variant|MODIFIER|PARP8|ENSG00000151883|transcript|ENST00000505554.5|protein_coding|1/25|n.28+223T>G||||||	poly(ADP-ribose) polymerase family member 8
1033536	16_25525654_C_T	0	1	0.285714285714286	G|intron_variant|MODIFIER|PARP8|ENSG00000151883|transcript|ENST00000281631.10|protein_coding|2/25|n.146+1638T>G||||||,G|intron_variant|MODIFIER|PARP8|ENSG00000151883|transcript|ENST00000505697.6|protein_coding|3/26|n.146+1638T>G||||||,G|intron_variant|MODIFIER|PARP8|ENSG00000151883|transcript|ENST00000514067.6|protein_coding|2/24|n.146+1638T>G||||||,G|intron_variant|MODIFIER|PARP8|ENSG00000151883|transcript|ENST00000503561.7|processed_transcript|1/22|n.233+1638T>G||||||,G|intron_variant|MODIFIER|PARP8|ENSG00000151883|transcript|ENST00000511363.6|processed_transcript|3/24|n.328+1638T>G||||||,G|intron_variant|MODIFIER|PARP8|ENSG00000151883|transcript|ENST00000502524.5|protein_coding|3/4|n.146+1638T>G||||||,G|intron_variant|MODIFIER|PARP8|ENSG00000151883|transcript|ENST00000515175.6|protein_coding|3/3|n.269+1638T>G||||||,G|intron_variant|MODIFIER|PARP8|ENSG00000151883|transcript|ENST00000503790.6|processed_transcript|3/6|n.328+1638T>G||||||,G|intron_variant|MODIFIER|PARP8|ENSG00000151883|transcript|ENST00000507812.5|nonsense_mediated_decay|3/5|n.146+1638T>G||||||,G|intron_variant|MODIFIER|PARP8|ENSG00000151883|transcript|ENST00000503888.5|nonsense_mediated_decay|2/6|n.91+2577T>G||||||,G|intron_variant|MODIFIER|PARP8|ENSG00000151883|transcript|ENST00000510303.6|nonsense_mediated_decay|3/7|n.146+1638T>G||||||,G|intron_variant|MODIFIER|PARP8|ENSG00000151883|transcript|ENST00000513738.5|protein_coding|2/4|n.146+1638T>G||||||,G|intron_variant|MODIFIER|PARP8|ENSG00000151883|transcript|ENST00000503665.5|protein_coding|2/2|n.146+1638T>G||||||,G|intron_variant|MODIFIER|PARP8|ENSG00000151883|transcript|ENST00000503707.6|nonsense_mediated_decay|2/5|n.146+1638T>G||||||,G|intron_variant|MODIFIER|PARP8|ENSG00000151883|transcript|ENST00000503046.5|protein_coding|2/4|n.146+1638T>G||||||,G|intron_variant|MODIFIER|PARP8|ENSG00000151883|transcript|ENST00000503193.5|nonsense_mediated_decay|1/5|n.91+2577T>G||||||,G|intron_variant|MODIFIER|PARP8|ENSG00000151883|transcript|ENST00000505180.5|processed_transcript|1/4|n.242+1638T>G||||||,G|intron_variant|MODIFIER|PARP8|ENSG00000151883|transcript|ENST00000514342.6|protein_coding|2/23|n.-596+1638T>G||||||,G|intron_variant|MODIFIER|PARP8|ENSG00000151883|transcript|ENST00000515166.5|nonsense_mediated_decay|2/24|n.146+1638T>G||||||,G|intron_variant|MODIFIER|PARP8|ENSG00000151883|transcript|ENST00000505554.5|protein_coding|2/25|n.83+1638T>G||||||	poly(ADP-ribose) polymerase family member 8
1033537	16_25526667_G_A	0	0.964285714285714	0.333333333333333	A|intron_variant|MODIFIER|PARP8|ENSG00000151883|transcript|ENST00000281631.10|protein_coding|2/25|n.146+2806G>A||||||,A|intron_variant|MODIFIER|PARP8|ENSG00000151883|transcript|ENST00000505697.6|protein_coding|3/26|n.146+2806G>A||||||,A|intron_variant|MODIFIER|PARP8|ENSG00000151883|transcript|ENST00000514067.6|protein_coding|2/24|n.146+2806G>A||||||,A|intron_variant|MODIFIER|PARP8|ENSG00000151883|transcript|ENST00000503561.7|processed_transcript|1/22|n.233+2806G>A||||||,A|intron_variant|MODIFIER|PARP8|ENSG00000151883|transcript|ENST00000511363.6|processed_transcript|3/24|n.328+2806G>A||||||,A|intron_variant|MODIFIER|PARP8|ENSG00000151883|transcript|ENST00000502524.5|protein_coding|3/4|n.146+2806G>A||||||,A|intron_variant|MODIFIER|PARP8|ENSG00000151883|transcript|ENST00000515175.6|protein_coding|3/3|n.269+2806G>A||||||,A|intron_variant|MODIFIER|PARP8|ENSG00000151883|transcript|ENST00000503790.6|processed_transcript|3/6|n.328+2806G>A||||||,A|intron_variant|MODIFIER|PARP8|ENSG00000151883|transcript|ENST00000507812.5|nonsense_mediated_decay|3/5|n.146+2806G>A||||||,A|intron_variant|MODIFIER|PARP8|ENSG00000151883|transcript|ENST00000503888.5|nonsense_mediated_decay|2/6|n.91+3745G>A||||||,A|intron_variant|MODIFIER|PARP8|ENSG00000151883|transcript|ENST00000510303.6|nonsense_mediated_decay|3/7|n.146+2806G>A||||||,A|intron_variant|MODIFIER|PARP8|ENSG00000151883|transcript|ENST00000513738.5|protein_coding|2/4|n.146+2806G>A||||||,A|intron_variant|MODIFIER|PARP8|ENSG00000151883|transcript|ENST00000503665.5|protein_coding|2/2|n.146+2806G>A||||||,A|intron_variant|MODIFIER|PARP8|ENSG00000151883|transcript|ENST00000503707.6|nonsense_mediated_decay|2/5|n.146+2806G>A||||||,A|intron_variant|MODIFIER|PARP8|ENSG00000151883|transcript|ENST00000503046.5|protein_coding|2/4|n.146+2806G>A||||||,A|intron_variant|MODIFIER|PARP8|ENSG00000151883|transcript|ENST00000503193.5|nonsense_mediated_decay|1/5|n.91+3745G>A||||||,A|intron_variant|MODIFIER|PARP8|ENSG00000151883|transcript|ENST00000505180.5|processed_transcript|1/4|n.242+2806G>A||||||,A|intron_variant|MODIFIER|PARP8|ENSG00000151883|transcript|ENST00000514342.6|protein_coding|2/23|n.-596+2806G>A||||||,A|intron_variant|MODIFIER|PARP8|ENSG00000151883|transcript|ENST00000515166.5|nonsense_mediated_decay|2/24|n.146+2806G>A||||||,A|intron_variant|MODIFIER|PARP8|ENSG00000151883|transcript|ENST00000505554.5|protein_coding|2/25|n.83+2806G>A||||||	poly(ADP-ribose) polymerase family member 8
1033538	16_25528222_C_T	0	1	0.259259259259259	A|intron_variant|MODIFIER|PARP8|ENSG00000151883|transcript|ENST00000281631.10|protein_coding|2/25|n.146+3866G>A||||||,A|intron_variant|MODIFIER|PARP8|ENSG00000151883|transcript|ENST00000505697.6|protein_coding|3/26|n.146+3866G>A||||||,A|intron_variant|MODIFIER|PARP8|ENSG00000151883|transcript|ENST00000514067.6|protein_coding|2/24|n.146+3866G>A||||||,A|intron_variant|MODIFIER|PARP8|ENSG00000151883|transcript|ENST00000503561.7|processed_transcript|1/22|n.233+3866G>A||||||,A|intron_variant|MODIFIER|PARP8|ENSG00000151883|transcript|ENST00000511363.6|processed_transcript|3/24|n.328+3866G>A||||||,A|intron_variant|MODIFIER|PARP8|ENSG00000151883|transcript|ENST00000502524.5|protein_coding|3/4|n.146+3866G>A||||||,A|intron_variant|MODIFIER|PARP8|ENSG00000151883|transcript|ENST00000515175.6|protein_coding|3/3|n.269+3866G>A||||||,A|intron_variant|MODIFIER|PARP8|ENSG00000151883|transcript|ENST00000503790.6|processed_transcript|3/6|n.328+3866G>A||||||,A|intron_variant|MODIFIER|PARP8|ENSG00000151883|transcript|ENST00000507812.5|nonsense_mediated_decay|3/5|n.146+3866G>A||||||,A|intron_variant|MODIFIER|PARP8|ENSG00000151883|transcript|ENST00000503888.5|nonsense_mediated_decay|2/6|n.91+4805G>A||||||,A|intron_variant|MODIFIER|PARP8|ENSG00000151883|transcript|ENST00000510303.6|nonsense_mediated_decay|3/7|n.146+3866G>A||||||,A|intron_variant|MODIFIER|PARP8|ENSG00000151883|transcript|ENST00000513738.5|protein_coding|2/4|n.146+3866G>A||||||,A|intron_variant|MODIFIER|PARP8|ENSG00000151883|transcript|ENST00000503665.5|protein_coding|2/2|n.146+3866G>A||||||,A|intron_variant|MODIFIER|PARP8|ENSG00000151883|transcript|ENST00000503707.6|nonsense_mediated_decay|2/5|n.146+3866G>A||||||,A|intron_variant|MODIFIER|PARP8|ENSG00000151883|transcript|ENST00000503046.5|protein_coding|2/4|n.146+3866G>A||||||,A|intron_variant|MODIFIER|PARP8|ENSG00000151883|transcript|ENST00000503193.5|nonsense_mediated_decay|1/5|n.91+4805G>A||||||,A|intron_variant|MODIFIER|PARP8|ENSG00000151883|transcript|ENST00000505180.5|processed_transcript|1/4|n.242+3866G>A||||||,A|intron_variant|MODIFIER|PARP8|ENSG00000151883|transcript|ENST00000514342.6|protein_coding|2/23|n.-596+3866G>A||||||,A|intron_variant|MODIFIER|PARP8|ENSG00000151883|transcript|ENST00000515166.5|nonsense_mediated_decay|2/24|n.146+3866G>A||||||,A|intron_variant|MODIFIER|PARP8|ENSG00000151883|transcript|ENST00000505554.5|protein_coding|2/25|n.83+3866G>A||||||	poly(ADP-ribose) polymerase family member 8
1033539	16_25531847_A_G	0	1	0	G|intron_variant|MODIFIER|PARP8|ENSG00000151883|transcript|ENST00000281631.10|protein_coding|2/25|n.146+6537T>G||||||,G|intron_variant|MODIFIER|PARP8|ENSG00000151883|transcript|ENST00000505697.6|protein_coding|3/26|n.146+6537T>G||||||,G|intron_variant|MODIFIER|PARP8|ENSG00000151883|transcript|ENST00000514067.6|protein_coding|2/24|n.146+6537T>G||||||,G|intron_variant|MODIFIER|PARP8|ENSG00000151883|transcript|ENST00000503561.7|processed_transcript|1/22|n.233+6537T>G||||||,G|intron_variant|MODIFIER|PARP8|ENSG00000151883|transcript|ENST00000511363.6|processed_transcript|3/24|n.328+6537T>G||||||,G|intron_variant|MODIFIER|PARP8|ENSG00000151883|transcript|ENST00000502524.5|protein_coding|3/4|n.146+6537T>G||||||,G|intron_variant|MODIFIER|PARP8|ENSG00000151883|transcript|ENST00000515175.6|protein_coding|3/3|n.269+6537T>G||||||,G|intron_variant|MODIFIER|PARP8|ENSG00000151883|transcript|ENST00000503790.6|processed_transcript|3/6|n.328+6537T>G||||||,G|intron_variant|MODIFIER|PARP8|ENSG00000151883|transcript|ENST00000507812.5|nonsense_mediated_decay|3/5|n.146+6537T>G||||||,G|intron_variant|MODIFIER|PARP8|ENSG00000151883|transcript|ENST00000503888.5|nonsense_mediated_decay|2/6|n.91+7476T>G||||||,G|intron_variant|MODIFIER|PARP8|ENSG00000151883|transcript|ENST00000510303.6|nonsense_mediated_decay|3/7|n.146+6537T>G||||||,G|intron_variant|MODIFIER|PARP8|ENSG00000151883|transcript|ENST00000513738.5|protein_coding|2/4|n.146+6537T>G||||||,G|intron_variant|MODIFIER|PARP8|ENSG00000151883|transcript|ENST00000503665.5|protein_coding|2/2|n.146+6537T>G||||||,G|intron_variant|MODIFIER|PARP8|ENSG00000151883|transcript|ENST00000503707.6|nonsense_mediated_decay|2/5|n.146+6537T>G||||||,G|intron_variant|MODIFIER|PARP8|ENSG00000151883|transcript|ENST00000503046.5|protein_coding|2/4|n.146+6537T>G||||||,G|intron_variant|MODIFIER|PARP8|ENSG00000151883|transcript|ENST00000503193.5|nonsense_mediated_decay|1/5|n.91+7476T>G||||||,G|intron_variant|MODIFIER|PARP8|ENSG00000151883|transcript|ENST00000505180.5|processed_transcript|1/4|n.242+6537T>G||||||,G|intron_variant|MODIFIER|PARP8|ENSG00000151883|transcript|ENST00000514342.6|protein_coding|2/23|n.-596+6537T>G||||||,G|intron_variant|MODIFIER|PARP8|ENSG00000151883|transcript|ENST00000515166.5|nonsense_mediated_decay|2/24|n.146+6537T>G||||||,G|intron_variant|MODIFIER|PARP8|ENSG00000151883|transcript|ENST00000505554.5|protein_coding|2/25|n.83+6537T>G||||||	poly(ADP-ribose) polymerase family member 8
1033540	16_25531963_G_C	0	1	0.272727272727273	T|intron_variant|MODIFIER|PARP8|ENSG00000151883|transcript|ENST00000281631.10|protein_coding|2/25|n.146+14663C>T||||||,T|intron_variant|MODIFIER|PARP8|ENSG00000151883|transcript|ENST00000505697.6|protein_coding|3/26|n.146+14663C>T||||||,T|intron_variant|MODIFIER|PARP8|ENSG00000151883|transcript|ENST00000514067.6|protein_coding|2/24|n.146+14663C>T||||||,T|intron_variant|MODIFIER|PARP8|ENSG00000151883|transcript|ENST00000503561.7|processed_transcript|1/22|n.233+14663C>T||||||,T|intron_variant|MODIFIER|PARP8|ENSG00000151883|transcript|ENST00000511363.6|processed_transcript|3/24|n.328+14663C>T||||||,T|intron_variant|MODIFIER|PARP8|ENSG00000151883|transcript|ENST00000502524.5|protein_coding|3/4|n.146+14663C>T||||||,T|intron_variant|MODIFIER|PARP8|ENSG00000151883|transcript|ENST00000515175.6|protein_coding|3/3|n.269+14663C>T||||||,T|intron_variant|MODIFIER|PARP8|ENSG00000151883|transcript|ENST00000503790.6|processed_transcript|3/6|n.328+14663C>T||||||,T|intron_variant|MODIFIER|PARP8|ENSG00000151883|transcript|ENST00000507812.5|nonsense_mediated_decay|3/5|n.146+14663C>T||||||,T|intron_variant|MODIFIER|PARP8|ENSG00000151883|transcript|ENST00000503888.5|nonsense_mediated_decay|2/6|n.91+15602C>T||||||,T|intron_variant|MODIFIER|PARP8|ENSG00000151883|transcript|ENST00000510303.6|nonsense_mediated_decay|3/7|n.146+14663C>T||||||,T|intron_variant|MODIFIER|PARP8|ENSG00000151883|transcript|ENST00000513738.5|protein_coding|2/4|n.146+14663C>T||||||,T|intron_variant|MODIFIER|PARP8|ENSG00000151883|transcript|ENST00000503665.5|protein_coding|2/2|n.146+14663C>T||||||,T|intron_variant|MODIFIER|PARP8|ENSG00000151883|transcript|ENST00000503707.6|nonsense_mediated_decay|2/5|n.146+14663C>T||||||,T|intron_variant|MODIFIER|PARP8|ENSG00000151883|transcript|ENST00000503046.5|protein_coding|2/4|n.146+14663C>T||||||,T|intron_variant|MODIFIER|PARP8|ENSG00000151883|transcript|ENST00000503193.5|nonsense_mediated_decay|1/5|n.91+15602C>T||||||,T|intron_variant|MODIFIER|PARP8|ENSG00000151883|transcript|ENST00000505180.5|processed_transcript|1/4|n.242+14663C>T||||||,T|intron_variant|MODIFIER|PARP8|ENSG00000151883|transcript|ENST00000514342.6|protein_coding|2/23|n.-596+14663C>T||||||,T|intron_variant|MODIFIER|PARP8|ENSG00000151883|transcript|ENST00000515166.5|nonsense_mediated_decay|2/24|n.146+14663C>T||||||,T|intron_variant|MODIFIER|PARP8|ENSG00000151883|transcript|ENST00000505554.5|protein_coding|2/25|n.83+14663C>T||||||	poly(ADP-ribose) polymerase family member 8
1033541	16_25532251_G_T	0	1	0.4	G|intron_variant|MODIFIER|PARP8|ENSG00000151883|transcript|ENST00000281631.10|protein_coding|2/25|n.146+14998T>G||||||,G|intron_variant|MODIFIER|PARP8|ENSG00000151883|transcript|ENST00000505697.6|protein_coding|3/26|n.146+14998T>G||||||,G|intron_variant|MODIFIER|PARP8|ENSG00000151883|transcript|ENST00000514067.6|protein_coding|2/24|n.146+14998T>G||||||,G|intron_variant|MODIFIER|PARP8|ENSG00000151883|transcript|ENST00000503561.7|processed_transcript|1/22|n.233+14998T>G||||||,G|intron_variant|MODIFIER|PARP8|ENSG00000151883|transcript|ENST00000511363.6|processed_transcript|3/24|n.328+14998T>G||||||,G|intron_variant|MODIFIER|PARP8|ENSG00000151883|transcript|ENST00000502524.5|protein_coding|3/4|n.146+14998T>G||||||,G|intron_variant|MODIFIER|PARP8|ENSG00000151883|transcript|ENST00000515175.6|protein_coding|3/3|n.269+14998T>G||||||,G|intron_variant|MODIFIER|PARP8|ENSG00000151883|transcript|ENST00000503790.6|processed_transcript|3/6|n.328+14998T>G||||||,G|intron_variant|MODIFIER|PARP8|ENSG00000151883|transcript|ENST00000507812.5|nonsense_mediated_decay|3/5|n.146+14998T>G||||||,G|intron_variant|MODIFIER|PARP8|ENSG00000151883|transcript|ENST00000503888.5|nonsense_mediated_decay|2/6|n.91+15937T>G||||||,G|intron_variant|MODIFIER|PARP8|ENSG00000151883|transcript|ENST00000510303.6|nonsense_mediated_decay|3/7|n.146+14998T>G||||||,G|intron_variant|MODIFIER|PARP8|ENSG00000151883|transcript|ENST00000513738.5|protein_coding|2/4|n.146+14998T>G||||||,G|intron_variant|MODIFIER|PARP8|ENSG00000151883|transcript|ENST00000503665.5|protein_coding|2/2|n.146+14998T>G||||||,G|intron_variant|MODIFIER|PARP8|ENSG00000151883|transcript|ENST00000503707.6|nonsense_mediated_decay|2/5|n.146+14998T>G||||||,G|intron_variant|MODIFIER|PARP8|ENSG00000151883|transcript|ENST00000503046.5|protein_coding|2/4|n.146+14998T>G||||||,G|intron_variant|MODIFIER|PARP8|ENSG00000151883|transcript|ENST00000503193.5|nonsense_mediated_decay|1/5|n.91+15937T>G||||||,G|intron_variant|MODIFIER|PARP8|ENSG00000151883|transcript|ENST00000505180.5|processed_transcript|1/4|n.242+14998T>G||||||,G|intron_variant|MODIFIER|PARP8|ENSG00000151883|transcript|ENST00000514342.6|protein_coding|2/23|n.-596+14998T>G||||||,G|intron_variant|MODIFIER|PARP8|ENSG00000151883|transcript|ENST00000515166.5|nonsense_mediated_decay|2/24|n.146+14998T>G||||||,G|intron_variant|MODIFIER|PARP8|ENSG00000151883|transcript|ENST00000505554.5|protein_coding|2/25|n.83+14998T>G||||||	poly(ADP-ribose) polymerase family member 8
1033542	16_25532273_A_T	0	1	0.40625	T|intron_variant|MODIFIER|PARP8|ENSG00000151883|transcript|ENST00000281631.10|protein_coding|2/25|n.146+16098G>T||||||,T|intron_variant|MODIFIER|PARP8|ENSG00000151883|transcript|ENST00000505697.6|protein_coding|3/26|n.146+16098G>T||||||,T|intron_variant|MODIFIER|PARP8|ENSG00000151883|transcript|ENST00000514067.6|protein_coding|2/24|n.146+16098G>T||||||,T|intron_variant|MODIFIER|PARP8|ENSG00000151883|transcript|ENST00000503561.7|processed_transcript|1/22|n.233+16098G>T||||||,T|intron_variant|MODIFIER|PARP8|ENSG00000151883|transcript|ENST00000511363.6|processed_transcript|3/24|n.328+16098G>T||||||,T|intron_variant|MODIFIER|PARP8|ENSG00000151883|transcript|ENST00000502524.5|protein_coding|3/4|n.146+16098G>T||||||,T|intron_variant|MODIFIER|PARP8|ENSG00000151883|transcript|ENST00000515175.6|protein_coding|3/3|n.269+16098G>T||||||,T|intron_variant|MODIFIER|PARP8|ENSG00000151883|transcript|ENST00000503790.6|processed_transcript|3/6|n.328+16098G>T||||||,T|intron_variant|MODIFIER|PARP8|ENSG00000151883|transcript|ENST00000507812.5|nonsense_mediated_decay|3/5|n.146+16098G>T||||||,T|intron_variant|MODIFIER|PARP8|ENSG00000151883|transcript|ENST00000503888.5|nonsense_mediated_decay|2/6|n.91+17037G>T||||||,T|intron_variant|MODIFIER|PARP8|ENSG00000151883|transcript|ENST00000510303.6|nonsense_mediated_decay|3/7|n.146+16098G>T||||||,T|intron_variant|MODIFIER|PARP8|ENSG00000151883|transcript|ENST00000513738.5|protein_coding|2/4|n.146+16098G>T||||||,T|intron_variant|MODIFIER|PARP8|ENSG00000151883|transcript|ENST00000503665.5|protein_coding|2/2|n.146+16098G>T||||||,T|intron_variant|MODIFIER|PARP8|ENSG00000151883|transcript|ENST00000503707.6|nonsense_mediated_decay|2/5|n.146+16098G>T||||||,T|intron_variant|MODIFIER|PARP8|ENSG00000151883|transcript|ENST00000503046.5|protein_coding|2/4|n.146+16098G>T||||||,T|intron_variant|MODIFIER|PARP8|ENSG00000151883|transcript|ENST00000503193.5|nonsense_mediated_decay|1/5|n.91+17037G>T||||||,T|intron_variant|MODIFIER|PARP8|ENSG00000151883|transcript|ENST00000505180.5|processed_transcript|1/4|n.242+16098G>T||||||,T|intron_variant|MODIFIER|PARP8|ENSG00000151883|transcript|ENST00000514342.6|protein_coding|2/23|n.-596+16098G>T||||||,T|intron_variant|MODIFIER|PARP8|ENSG00000151883|transcript|ENST00000515166.5|nonsense_mediated_decay|2/24|n.146+16098G>T||||||,T|intron_variant|MODIFIER|PARP8|ENSG00000151883|transcript|ENST00000505554.5|protein_coding|2/25|n.83+16098G>T||||||	poly(ADP-ribose) polymerase family member 8
1033543	16_25533130_G_A	0	1	0.333333333333333	G|intron_variant|MODIFIER|PARP8|ENSG00000151883|transcript|ENST00000281631.10|protein_coding|2/25|n.146+17341A>G||||||,G|intron_variant|MODIFIER|PARP8|ENSG00000151883|transcript|ENST00000505697.6|protein_coding|3/26|n.146+17341A>G||||||,G|intron_variant|MODIFIER|PARP8|ENSG00000151883|transcript|ENST00000514067.6|protein_coding|2/24|n.146+17341A>G||||||,G|intron_variant|MODIFIER|PARP8|ENSG00000151883|transcript|ENST00000503561.7|processed_transcript|1/22|n.233+17341A>G||||||,G|intron_variant|MODIFIER|PARP8|ENSG00000151883|transcript|ENST00000511363.6|processed_transcript|3/24|n.328+17341A>G||||||,G|intron_variant|MODIFIER|PARP8|ENSG00000151883|transcript|ENST00000502524.5|protein_coding|3/4|n.146+17341A>G||||||,G|intron_variant|MODIFIER|PARP8|ENSG00000151883|transcript|ENST00000515175.6|protein_coding|3/3|n.269+17341A>G||||||,G|intron_variant|MODIFIER|PARP8|ENSG00000151883|transcript|ENST00000503790.6|processed_transcript|3/6|n.328+17341A>G||||||,G|intron_variant|MODIFIER|PARP8|ENSG00000151883|transcript|ENST00000507812.5|nonsense_mediated_decay|3/5|n.146+17341A>G||||||,G|intron_variant|MODIFIER|PARP8|ENSG00000151883|transcript|ENST00000503888.5|nonsense_mediated_decay|2/6|n.91+18280A>G||||||,G|intron_variant|MODIFIER|PARP8|ENSG00000151883|transcript|ENST00000510303.6|nonsense_mediated_decay|3/7|n.146+17341A>G||||||,G|intron_variant|MODIFIER|PARP8|ENSG00000151883|transcript|ENST00000513738.5|protein_coding|2/4|n.146+17341A>G||||||,G|intron_variant|MODIFIER|PARP8|ENSG00000151883|transcript|ENST00000503665.5|protein_coding|2/2|n.146+17341A>G||||||,G|intron_variant|MODIFIER|PARP8|ENSG00000151883|transcript|ENST00000503707.6|nonsense_mediated_decay|2/5|n.146+17341A>G||||||,G|intron_variant|MODIFIER|PARP8|ENSG00000151883|transcript|ENST00000503046.5|protein_coding|2/4|n.146+17341A>G||||||,G|intron_variant|MODIFIER|PARP8|ENSG00000151883|transcript|ENST00000503193.5|nonsense_mediated_decay|1/5|n.91+18280A>G||||||,G|intron_variant|MODIFIER|PARP8|ENSG00000151883|transcript|ENST00000505180.5|processed_transcript|1/4|n.242+17341A>G||||||,G|intron_variant|MODIFIER|PARP8|ENSG00000151883|transcript|ENST00000514342.6|protein_coding|2/23|n.-596+17341A>G||||||,G|intron_variant|MODIFIER|PARP8|ENSG00000151883|transcript|ENST00000515166.5|nonsense_mediated_decay|2/24|n.146+17341A>G||||||,G|intron_variant|MODIFIER|PARP8|ENSG00000151883|transcript|ENST00000505554.5|protein_coding|2/25|n.83+17341A>G||||||	poly(ADP-ribose) polymerase family member 8
1033544	16_25533193_G_T	0	1	0.463414634146341	G|intron_variant|MODIFIER|PARP8|ENSG00000151883|transcript|ENST00000281631.10|protein_coding|2/25|n.146+21067A>G||||||,G|intron_variant|MODIFIER|PARP8|ENSG00000151883|transcript|ENST00000505697.6|protein_coding|3/26|n.146+21067A>G||||||,G|intron_variant|MODIFIER|PARP8|ENSG00000151883|transcript|ENST00000514067.6|protein_coding|2/24|n.146+21067A>G||||||,G|intron_variant|MODIFIER|PARP8|ENSG00000151883|transcript|ENST00000503561.7|processed_transcript|1/22|n.233+21067A>G||||||,G|intron_variant|MODIFIER|PARP8|ENSG00000151883|transcript|ENST00000511363.6|processed_transcript|3/24|n.328+21067A>G||||||,G|intron_variant|MODIFIER|PARP8|ENSG00000151883|transcript|ENST00000502524.5|protein_coding|3/4|n.146+21067A>G||||||,G|intron_variant|MODIFIER|PARP8|ENSG00000151883|transcript|ENST00000515175.6|protein_coding|3/3|n.269+21067A>G||||||,G|intron_variant|MODIFIER|PARP8|ENSG00000151883|transcript|ENST00000503790.6|processed_transcript|3/6|n.328+21067A>G||||||,G|intron_variant|MODIFIER|PARP8|ENSG00000151883|transcript|ENST00000507812.5|nonsense_mediated_decay|3/5|n.146+21067A>G||||||,G|intron_variant|MODIFIER|PARP8|ENSG00000151883|transcript|ENST00000503888.5|nonsense_mediated_decay|2/6|n.91+22006A>G||||||,G|intron_variant|MODIFIER|PARP8|ENSG00000151883|transcript|ENST00000510303.6|nonsense_mediated_decay|3/7|n.146+21067A>G||||||,G|intron_variant|MODIFIER|PARP8|ENSG00000151883|transcript|ENST00000513738.5|protein_coding|2/4|n.146+21067A>G||||||,G|intron_variant|MODIFIER|PARP8|ENSG00000151883|transcript|ENST00000503665.5|protein_coding|2/2|n.146+21067A>G||||||,G|intron_variant|MODIFIER|PARP8|ENSG00000151883|transcript|ENST00000503707.6|nonsense_mediated_decay|2/5|n.146+21067A>G||||||,G|intron_variant|MODIFIER|PARP8|ENSG00000151883|transcript|ENST00000503046.5|protein_coding|2/4|n.146+21067A>G||||||,G|intron_variant|MODIFIER|PARP8|ENSG00000151883|transcript|ENST00000503193.5|nonsense_mediated_decay|1/5|n.91+22006A>G||||||,G|intron_variant|MODIFIER|PARP8|ENSG00000151883|transcript|ENST00000505180.5|processed_transcript|1/4|n.242+21067A>G||||||,G|intron_variant|MODIFIER|PARP8|ENSG00000151883|transcript|ENST00000514342.6|protein_coding|2/23|n.-596+21067A>G||||||,G|intron_variant|MODIFIER|PARP8|ENSG00000151883|transcript|ENST00000515166.5|nonsense_mediated_decay|2/24|n.146+21067A>G||||||,G|intron_variant|MODIFIER|PARP8|ENSG00000151883|transcript|ENST00000505554.5|protein_coding|2/25|n.83+21067A>G||||||	poly(ADP-ribose) polymerase family member 8
1033545	16_25536667_C_A	0	1	0.533333333333333	C|intron_variant|MODIFIER|PARP8|ENSG00000151883|transcript|ENST00000281631.10|protein_coding|2/25|n.146+23522T>C||||||,C|intron_variant|MODIFIER|PARP8|ENSG00000151883|transcript|ENST00000505697.6|protein_coding|3/26|n.146+23522T>C||||||,C|intron_variant|MODIFIER|PARP8|ENSG00000151883|transcript|ENST00000514067.6|protein_coding|2/24|n.146+23522T>C||||||,C|intron_variant|MODIFIER|PARP8|ENSG00000151883|transcript|ENST00000503561.7|processed_transcript|1/22|n.233+23522T>C||||||,C|intron_variant|MODIFIER|PARP8|ENSG00000151883|transcript|ENST00000511363.6|processed_transcript|3/24|n.328+23522T>C||||||,C|intron_variant|MODIFIER|PARP8|ENSG00000151883|transcript|ENST00000502524.5|protein_coding|3/4|n.146+23522T>C||||||,C|intron_variant|MODIFIER|PARP8|ENSG00000151883|transcript|ENST00000515175.6|protein_coding|3/3|n.269+23522T>C||||||,C|intron_variant|MODIFIER|PARP8|ENSG00000151883|transcript|ENST00000503790.6|processed_transcript|3/6|n.328+23522T>C||||||,C|intron_variant|MODIFIER|PARP8|ENSG00000151883|transcript|ENST00000507812.5|nonsense_mediated_decay|3/5|n.146+23522T>C||||||,C|intron_variant|MODIFIER|PARP8|ENSG00000151883|transcript|ENST00000503888.5|nonsense_mediated_decay|2/6|n.91+24461T>C||||||,C|intron_variant|MODIFIER|PARP8|ENSG00000151883|transcript|ENST00000510303.6|nonsense_mediated_decay|3/7|n.146+23522T>C||||||,C|intron_variant|MODIFIER|PARP8|ENSG00000151883|transcript|ENST00000513738.5|protein_coding|2/4|n.146+23522T>C||||||,C|intron_variant|MODIFIER|PARP8|ENSG00000151883|transcript|ENST00000503665.5|protein_coding|2/2|n.146+23522T>C||||||,C|intron_variant|MODIFIER|PARP8|ENSG00000151883|transcript|ENST00000503707.6|nonsense_mediated_decay|2/5|n.146+23522T>C||||||,C|intron_variant|MODIFIER|PARP8|ENSG00000151883|transcript|ENST00000503046.5|protein_coding|2/4|n.146+23522T>C||||||,C|intron_variant|MODIFIER|PARP8|ENSG00000151883|transcript|ENST00000503193.5|nonsense_mediated_decay|1/5|n.91+24461T>C||||||,C|intron_variant|MODIFIER|PARP8|ENSG00000151883|transcript|ENST00000505180.5|processed_transcript|1/4|n.242+23522T>C||||||,C|intron_variant|MODIFIER|PARP8|ENSG00000151883|transcript|ENST00000514342.6|protein_coding|2/23|n.-596+23522T>C||||||,C|intron_variant|MODIFIER|PARP8|ENSG00000151883|transcript|ENST00000515166.5|nonsense_mediated_decay|2/24|n.146+23522T>C||||||,C|intron_variant|MODIFIER|PARP8|ENSG00000151883|transcript|ENST00000505554.5|protein_coding|2/25|n.83+23522T>C||||||	poly(ADP-ribose) polymerase family member 8
1033546	16_25537612_G_C	0	1	0.355555555555556	T|intron_variant|MODIFIER|PARP8|ENSG00000151883|transcript|ENST00000281631.10|protein_coding|2/25|n.146+24061C>T||||||,T|intron_variant|MODIFIER|PARP8|ENSG00000151883|transcript|ENST00000505697.6|protein_coding|3/26|n.146+24061C>T||||||,T|intron_variant|MODIFIER|PARP8|ENSG00000151883|transcript|ENST00000514067.6|protein_coding|2/24|n.146+24061C>T||||||,T|intron_variant|MODIFIER|PARP8|ENSG00000151883|transcript|ENST00000503561.7|processed_transcript|1/22|n.233+24061C>T||||||,T|intron_variant|MODIFIER|PARP8|ENSG00000151883|transcript|ENST00000511363.6|processed_transcript|3/24|n.328+24061C>T||||||,T|intron_variant|MODIFIER|PARP8|ENSG00000151883|transcript|ENST00000502524.5|protein_coding|3/4|n.146+24061C>T||||||,T|intron_variant|MODIFIER|PARP8|ENSG00000151883|transcript|ENST00000515175.6|protein_coding|3/3|n.269+24061C>T||||||,T|intron_variant|MODIFIER|PARP8|ENSG00000151883|transcript|ENST00000503790.6|processed_transcript|3/6|n.328+24061C>T||||||,T|intron_variant|MODIFIER|PARP8|ENSG00000151883|transcript|ENST00000507812.5|nonsense_mediated_decay|3/5|n.146+24061C>T||||||,T|intron_variant|MODIFIER|PARP8|ENSG00000151883|transcript|ENST00000503888.5|nonsense_mediated_decay|2/6|n.91+25000C>T||||||,T|intron_variant|MODIFIER|PARP8|ENSG00000151883|transcript|ENST00000510303.6|nonsense_mediated_decay|3/7|n.146+24061C>T||||||,T|intron_variant|MODIFIER|PARP8|ENSG00000151883|transcript|ENST00000513738.5|protein_coding|2/4|n.146+24061C>T||||||,T|intron_variant|MODIFIER|PARP8|ENSG00000151883|transcript|ENST00000503665.5|protein_coding|2/2|n.146+24061C>T||||||,T|intron_variant|MODIFIER|PARP8|ENSG00000151883|transcript|ENST00000503707.6|nonsense_mediated_decay|2/5|n.146+24061C>T||||||,T|intron_variant|MODIFIER|PARP8|ENSG00000151883|transcript|ENST00000503046.5|protein_coding|2/4|n.146+24061C>T||||||,T|intron_variant|MODIFIER|PARP8|ENSG00000151883|transcript|ENST00000503193.5|nonsense_mediated_decay|1/5|n.91+25000C>T||||||,T|intron_variant|MODIFIER|PARP8|ENSG00000151883|transcript|ENST00000505180.5|processed_transcript|1/4|n.242+24061C>T||||||,T|intron_variant|MODIFIER|PARP8|ENSG00000151883|transcript|ENST00000514342.6|protein_coding|2/23|n.-596+24061C>T||||||,T|intron_variant|MODIFIER|PARP8|ENSG00000151883|transcript|ENST00000515166.5|nonsense_mediated_decay|2/24|n.146+24061C>T||||||,T|intron_variant|MODIFIER|PARP8|ENSG00000151883|transcript|ENST00000505554.5|protein_coding|2/25|n.83+24061C>T||||||	poly(ADP-ribose) polymerase family member 8
1033547	16_25538743_T_C	0	1	0.375	T|intron_variant|MODIFIER|PARP8|ENSG00000151883|transcript|ENST00000281631.10|protein_coding|2/25|n.146+24634G>T||||||,T|intron_variant|MODIFIER|PARP8|ENSG00000151883|transcript|ENST00000505697.6|protein_coding|3/26|n.146+24634G>T||||||,T|intron_variant|MODIFIER|PARP8|ENSG00000151883|transcript|ENST00000514067.6|protein_coding|2/24|n.146+24634G>T||||||,T|intron_variant|MODIFIER|PARP8|ENSG00000151883|transcript|ENST00000503561.7|processed_transcript|1/22|n.233+24634G>T||||||,T|intron_variant|MODIFIER|PARP8|ENSG00000151883|transcript|ENST00000511363.6|processed_transcript|3/24|n.328+24634G>T||||||,T|intron_variant|MODIFIER|PARP8|ENSG00000151883|transcript|ENST00000502524.5|protein_coding|3/4|n.146+24634G>T||||||,T|intron_variant|MODIFIER|PARP8|ENSG00000151883|transcript|ENST00000515175.6|protein_coding|3/3|n.269+24634G>T||||||,T|intron_variant|MODIFIER|PARP8|ENSG00000151883|transcript|ENST00000503790.6|processed_transcript|3/6|n.328+24634G>T||||||,T|intron_variant|MODIFIER|PARP8|ENSG00000151883|transcript|ENST00000507812.5|nonsense_mediated_decay|3/5|n.146+24634G>T||||||,T|intron_variant|MODIFIER|PARP8|ENSG00000151883|transcript|ENST00000503888.5|nonsense_mediated_decay|2/6|n.91+25573G>T||||||,T|intron_variant|MODIFIER|PARP8|ENSG00000151883|transcript|ENST00000510303.6|nonsense_mediated_decay|3/7|n.146+24634G>T||||||,T|intron_variant|MODIFIER|PARP8|ENSG00000151883|transcript|ENST00000513738.5|protein_coding|2/4|n.146+24634G>T||||||,T|intron_variant|MODIFIER|PARP8|ENSG00000151883|transcript|ENST00000503665.5|protein_coding|2/2|n.146+24634G>T||||||,T|intron_variant|MODIFIER|PARP8|ENSG00000151883|transcript|ENST00000503707.6|nonsense_mediated_decay|2/5|n.146+24634G>T||||||,T|intron_variant|MODIFIER|PARP8|ENSG00000151883|transcript|ENST00000503046.5|protein_coding|2/4|n.146+24634G>T||||||,T|intron_variant|MODIFIER|PARP8|ENSG00000151883|transcript|ENST00000503193.5|nonsense_mediated_decay|1/5|n.91+25573G>T||||||,T|intron_variant|MODIFIER|PARP8|ENSG00000151883|transcript|ENST00000505180.5|processed_transcript|1/4|n.242+24634G>T||||||,T|intron_variant|MODIFIER|PARP8|ENSG00000151883|transcript|ENST00000514342.6|protein_coding|2/23|n.-596+24634G>T||||||,T|intron_variant|MODIFIER|PARP8|ENSG00000151883|transcript|ENST00000515166.5|nonsense_mediated_decay|2/24|n.146+24634G>T||||||,T|intron_variant|MODIFIER|PARP8|ENSG00000151883|transcript|ENST00000505554.5|protein_coding|2/25|n.83+24634G>T||||||	poly(ADP-ribose) polymerase family member 8
1033548	16_25539515_C_T	0	1	0.441176470588235	A|intron_variant|MODIFIER|PARP8|ENSG00000151883|transcript|ENST00000281631.10|protein_coding|2/25|n.146+27602G>A||||||,A|intron_variant|MODIFIER|PARP8|ENSG00000151883|transcript|ENST00000505697.6|protein_coding|3/26|n.146+27602G>A||||||,A|intron_variant|MODIFIER|PARP8|ENSG00000151883|transcript|ENST00000514067.6|protein_coding|2/24|n.146+27602G>A||||||,A|intron_variant|MODIFIER|PARP8|ENSG00000151883|transcript|ENST00000503561.7|processed_transcript|1/22|n.233+27602G>A||||||,A|intron_variant|MODIFIER|PARP8|ENSG00000151883|transcript|ENST00000511363.6|processed_transcript|3/24|n.328+27602G>A||||||,A|intron_variant|MODIFIER|PARP8|ENSG00000151883|transcript|ENST00000502524.5|protein_coding|3/4|n.146+27602G>A||||||,A|intron_variant|MODIFIER|PARP8|ENSG00000151883|transcript|ENST00000515175.6|protein_coding|3/3|n.269+27602G>A||||||,A|intron_variant|MODIFIER|PARP8|ENSG00000151883|transcript|ENST00000503790.6|processed_transcript|3/6|n.328+27602G>A||||||,A|intron_variant|MODIFIER|PARP8|ENSG00000151883|transcript|ENST00000507812.5|nonsense_mediated_decay|3/5|n.146+27602G>A||||||,A|intron_variant|MODIFIER|PARP8|ENSG00000151883|transcript|ENST00000503888.5|nonsense_mediated_decay|2/6|n.91+28541G>A||||||,A|intron_variant|MODIFIER|PARP8|ENSG00000151883|transcript|ENST00000510303.6|nonsense_mediated_decay|3/7|n.146+27602G>A||||||,A|intron_variant|MODIFIER|PARP8|ENSG00000151883|transcript|ENST00000513738.5|protein_coding|2/4|n.146+27602G>A||||||,A|intron_variant|MODIFIER|PARP8|ENSG00000151883|transcript|ENST00000503665.5|protein_coding|2/2|n.146+27602G>A||||||,A|intron_variant|MODIFIER|PARP8|ENSG00000151883|transcript|ENST00000503707.6|nonsense_mediated_decay|2/5|n.146+27602G>A||||||,A|intron_variant|MODIFIER|PARP8|ENSG00000151883|transcript|ENST00000503046.5|protein_coding|2/4|n.146+27602G>A||||||,A|intron_variant|MODIFIER|PARP8|ENSG00000151883|transcript|ENST00000503193.5|nonsense_mediated_decay|1/5|n.91+28541G>A||||||,A|intron_variant|MODIFIER|PARP8|ENSG00000151883|transcript|ENST00000505180.5|processed_transcript|1/4|n.242+27602G>A||||||,A|intron_variant|MODIFIER|PARP8|ENSG00000151883|transcript|ENST00000514342.6|protein_coding|2/23|n.-596+27602G>A||||||,A|intron_variant|MODIFIER|PARP8|ENSG00000151883|transcript|ENST00000515166.5|nonsense_mediated_decay|2/24|n.146+27602G>A||||||,A|intron_variant|MODIFIER|PARP8|ENSG00000151883|transcript|ENST00000505554.5|protein_coding|2/25|n.83+27602G>A||||||	poly(ADP-ribose) polymerase family member 8
1033549	16_25542410_G_T	0	0.967741935483871	0.321428571428571	T|intron_variant|MODIFIER|PARP8|ENSG00000151883|transcript|ENST00000281631.10|protein_coding|2/25|n.146+39718G>T||||||,T|intron_variant|MODIFIER|PARP8|ENSG00000151883|transcript|ENST00000505697.6|protein_coding|3/26|n.146+39718G>T||||||,T|intron_variant|MODIFIER|PARP8|ENSG00000151883|transcript|ENST00000514067.6|protein_coding|2/24|n.146+39718G>T||||||,T|intron_variant|MODIFIER|PARP8|ENSG00000151883|transcript|ENST00000503561.7|processed_transcript|1/22|n.233+39718G>T||||||,T|intron_variant|MODIFIER|PARP8|ENSG00000151883|transcript|ENST00000511363.6|processed_transcript|3/24|n.328+39718G>T||||||,T|intron_variant|MODIFIER|PARP8|ENSG00000151883|transcript|ENST00000502524.5|protein_coding|3/4|n.146+39718G>T||||||,T|intron_variant|MODIFIER|PARP8|ENSG00000151883|transcript|ENST00000515175.6|protein_coding|3/3|n.269+39718G>T||||||,T|intron_variant|MODIFIER|PARP8|ENSG00000151883|transcript|ENST00000503790.6|processed_transcript|3/6|n.328+39718G>T||||||,T|intron_variant|MODIFIER|PARP8|ENSG00000151883|transcript|ENST00000507812.5|nonsense_mediated_decay|3/5|n.146+39718G>T||||||,T|intron_variant|MODIFIER|PARP8|ENSG00000151883|transcript|ENST00000503888.5|nonsense_mediated_decay|2/6|n.91+40657G>T||||||,T|intron_variant|MODIFIER|PARP8|ENSG00000151883|transcript|ENST00000510303.6|nonsense_mediated_decay|3/7|n.146+39718G>T||||||,T|intron_variant|MODIFIER|PARP8|ENSG00000151883|transcript|ENST00000513738.5|protein_coding|2/4|n.147-31137G>T||||||,T|intron_variant|MODIFIER|PARP8|ENSG00000151883|transcript|ENST00000503665.5|protein_coding|2/2|n.147-36893G>T||||||,T|intron_variant|MODIFIER|PARP8|ENSG00000151883|transcript|ENST00000503707.6|nonsense_mediated_decay|2/5|n.146+39718G>T||||||,T|intron_variant|MODIFIER|PARP8|ENSG00000151883|transcript|ENST00000503046.5|protein_coding|2/4|n.146+39718G>T||||||,T|intron_variant|MODIFIER|PARP8|ENSG00000151883|transcript|ENST00000503193.5|nonsense_mediated_decay|1/5|n.91+40657G>T||||||,T|intron_variant|MODIFIER|PARP8|ENSG00000151883|transcript|ENST00000505180.5|processed_transcript|1/4|n.242+39718G>T||||||,T|intron_variant|MODIFIER|PARP8|ENSG00000151883|transcript|ENST00000514342.6|protein_coding|2/23|n.-596+39718G>T||||||,T|intron_variant|MODIFIER|PARP8|ENSG00000151883|transcript|ENST00000515166.5|nonsense_mediated_decay|2/24|n.146+39718G>T||||||,T|intron_variant|MODIFIER|PARP8|ENSG00000151883|transcript|ENST00000505554.5|protein_coding|2/25|n.83+39718G>T||||||	poly(ADP-ribose) polymerase family member 8
1033550	16_25543227_G_C	0	1	0.25	T|intron_variant|MODIFIER|PARP8|ENSG00000151883|transcript|ENST00000281631.10|protein_coding|2/25|n.147-40445C>T||||||,T|intron_variant|MODIFIER|PARP8|ENSG00000151883|transcript|ENST00000505697.6|protein_coding|3/26|n.147-40445C>T||||||,T|intron_variant|MODIFIER|PARP8|ENSG00000151883|transcript|ENST00000514067.6|protein_coding|2/24|n.147-40445C>T||||||,T|intron_variant|MODIFIER|PARP8|ENSG00000151883|transcript|ENST00000503561.7|processed_transcript|1/22|n.234-40445C>T||||||,T|intron_variant|MODIFIER|PARP8|ENSG00000151883|transcript|ENST00000511363.6|processed_transcript|3/24|n.329-40445C>T||||||,T|intron_variant|MODIFIER|PARP8|ENSG00000151883|transcript|ENST00000502524.5|protein_coding|3/4|n.147-40445C>T||||||,T|intron_variant|MODIFIER|PARP8|ENSG00000151883|transcript|ENST00000515175.6|protein_coding|3/3|n.269+41581C>T||||||,T|intron_variant|MODIFIER|PARP8|ENSG00000151883|transcript|ENST00000503790.6|processed_transcript|3/6|n.329-40445C>T||||||,T|intron_variant|MODIFIER|PARP8|ENSG00000151883|transcript|ENST00000507812.5|nonsense_mediated_decay|3/5|n.146+41581C>T||||||,T|intron_variant|MODIFIER|PARP8|ENSG00000151883|transcript|ENST00000503888.5|nonsense_mediated_decay|2/6|n.92-40445C>T||||||,T|intron_variant|MODIFIER|PARP8|ENSG00000151883|transcript|ENST00000510303.6|nonsense_mediated_decay|3/7|n.147-40445C>T||||||,T|intron_variant|MODIFIER|PARP8|ENSG00000151883|transcript|ENST00000513738.5|protein_coding|2/4|n.147-29274C>T||||||,T|intron_variant|MODIFIER|PARP8|ENSG00000151883|transcript|ENST00000503665.5|protein_coding|2/2|n.147-35030C>T||||||,T|intron_variant|MODIFIER|PARP8|ENSG00000151883|transcript|ENST00000503707.6|nonsense_mediated_decay|2/5|n.147-40445C>T||||||,T|intron_variant|MODIFIER|PARP8|ENSG00000151883|transcript|ENST00000503046.5|protein_coding|2/4|n.147-40445C>T||||||,T|intron_variant|MODIFIER|PARP8|ENSG00000151883|transcript|ENST00000503193.5|nonsense_mediated_decay|1/5|n.92-40445C>T||||||,T|intron_variant|MODIFIER|PARP8|ENSG00000151883|transcript|ENST00000505180.5|processed_transcript|1/4|n.243-40445C>T||||||,T|intron_variant|MODIFIER|PARP8|ENSG00000151883|transcript|ENST00000514342.6|protein_coding|2/23|n.-595-40445C>T||||||,T|intron_variant|MODIFIER|PARP8|ENSG00000151883|transcript|ENST00000515166.5|nonsense_mediated_decay|2/24|n.147-40445C>T||||||,T|intron_variant|MODIFIER|PARP8|ENSG00000151883|transcript|ENST00000505554.5|protein_coding|2/25|n.84-40445C>T||||||	poly(ADP-ribose) polymerase family member 8
1033551	16_25544394_G_A	0	0.974358974358974	0.357142857142857	A|intron_variant|MODIFIER|PARP8|ENSG00000151883|transcript|ENST00000281631.10|protein_coding|2/25|n.147-38612G>A||||||,A|intron_variant|MODIFIER|PARP8|ENSG00000151883|transcript|ENST00000505697.6|protein_coding|3/26|n.147-38612G>A||||||,A|intron_variant|MODIFIER|PARP8|ENSG00000151883|transcript|ENST00000514067.6|protein_coding|2/24|n.147-38612G>A||||||,A|intron_variant|MODIFIER|PARP8|ENSG00000151883|transcript|ENST00000503561.7|processed_transcript|1/22|n.234-38612G>A||||||,A|intron_variant|MODIFIER|PARP8|ENSG00000151883|transcript|ENST00000511363.6|processed_transcript|3/24|n.329-38612G>A||||||,A|intron_variant|MODIFIER|PARP8|ENSG00000151883|transcript|ENST00000502524.5|protein_coding|3/4|n.147-38612G>A||||||,A|intron_variant|MODIFIER|PARP8|ENSG00000151883|transcript|ENST00000515175.6|protein_coding|3/3|n.269+43414G>A||||||,A|intron_variant|MODIFIER|PARP8|ENSG00000151883|transcript|ENST00000503790.6|processed_transcript|3/6|n.329-38612G>A||||||,A|intron_variant|MODIFIER|PARP8|ENSG00000151883|transcript|ENST00000507812.5|nonsense_mediated_decay|3/5|n.146+43414G>A||||||,A|intron_variant|MODIFIER|PARP8|ENSG00000151883|transcript|ENST00000503888.5|nonsense_mediated_decay|2/6|n.92-38612G>A||||||,A|intron_variant|MODIFIER|PARP8|ENSG00000151883|transcript|ENST00000510303.6|nonsense_mediated_decay|3/7|n.147-38612G>A||||||,A|intron_variant|MODIFIER|PARP8|ENSG00000151883|transcript|ENST00000513738.5|protein_coding|2/4|n.147-27441G>A||||||,A|intron_variant|MODIFIER|PARP8|ENSG00000151883|transcript|ENST00000503665.5|protein_coding|2/2|n.147-33197G>A||||||,A|intron_variant|MODIFIER|PARP8|ENSG00000151883|transcript|ENST00000503707.6|nonsense_mediated_decay|2/5|n.147-38612G>A||||||,A|intron_variant|MODIFIER|PARP8|ENSG00000151883|transcript|ENST00000503046.5|protein_coding|2/4|n.147-38612G>A||||||,A|intron_variant|MODIFIER|PARP8|ENSG00000151883|transcript|ENST00000503193.5|nonsense_mediated_decay|1/5|n.92-38612G>A||||||,A|intron_variant|MODIFIER|PARP8|ENSG00000151883|transcript|ENST00000505180.5|processed_transcript|1/4|n.243-38612G>A||||||,A|intron_variant|MODIFIER|PARP8|ENSG00000151883|transcript|ENST00000514342.6|protein_coding|2/23|n.-595-38612G>A||||||,A|intron_variant|MODIFIER|PARP8|ENSG00000151883|transcript|ENST00000515166.5|nonsense_mediated_decay|2/24|n.147-38612G>A||||||,A|intron_variant|MODIFIER|PARP8|ENSG00000151883|transcript|ENST00000505554.5|protein_coding|2/25|n.84-38612G>A||||||	poly(ADP-ribose) polymerase family member 8
1033552	16_25546957_G_C	0	1	0.275862068965517	T|intron_variant|MODIFIER|PARP8|ENSG00000151883|transcript|ENST00000281631.10|protein_coding|2/25|n.147-37819A>T||||||,T|intron_variant|MODIFIER|PARP8|ENSG00000151883|transcript|ENST00000505697.6|protein_coding|3/26|n.147-37819A>T||||||,T|intron_variant|MODIFIER|PARP8|ENSG00000151883|transcript|ENST00000514067.6|protein_coding|2/24|n.147-37819A>T||||||,T|intron_variant|MODIFIER|PARP8|ENSG00000151883|transcript|ENST00000503561.7|processed_transcript|1/22|n.234-37819A>T||||||,T|intron_variant|MODIFIER|PARP8|ENSG00000151883|transcript|ENST00000511363.6|processed_transcript|3/24|n.329-37819A>T||||||,T|intron_variant|MODIFIER|PARP8|ENSG00000151883|transcript|ENST00000502524.5|protein_coding|3/4|n.147-37819A>T||||||,T|intron_variant|MODIFIER|PARP8|ENSG00000151883|transcript|ENST00000515175.6|protein_coding|3/3|n.269+44207A>T||||||,T|intron_variant|MODIFIER|PARP8|ENSG00000151883|transcript|ENST00000503790.6|processed_transcript|3/6|n.329-37819A>T||||||,T|intron_variant|MODIFIER|PARP8|ENSG00000151883|transcript|ENST00000507812.5|nonsense_mediated_decay|3/5|n.146+44207A>T||||||,T|intron_variant|MODIFIER|PARP8|ENSG00000151883|transcript|ENST00000503888.5|nonsense_mediated_decay|2/6|n.92-37819A>T||||||,T|intron_variant|MODIFIER|PARP8|ENSG00000151883|transcript|ENST00000510303.6|nonsense_mediated_decay|3/7|n.147-37819A>T||||||,T|intron_variant|MODIFIER|PARP8|ENSG00000151883|transcript|ENST00000513738.5|protein_coding|2/4|n.147-26648A>T||||||,T|intron_variant|MODIFIER|PARP8|ENSG00000151883|transcript|ENST00000503665.5|protein_coding|2/2|n.147-32404A>T||||||,T|intron_variant|MODIFIER|PARP8|ENSG00000151883|transcript|ENST00000503707.6|nonsense_mediated_decay|2/5|n.147-37819A>T||||||,T|intron_variant|MODIFIER|PARP8|ENSG00000151883|transcript|ENST00000503046.5|protein_coding|2/4|n.147-37819A>T||||||,T|intron_variant|MODIFIER|PARP8|ENSG00000151883|transcript|ENST00000503193.5|nonsense_mediated_decay|1/5|n.92-37819A>T||||||,T|intron_variant|MODIFIER|PARP8|ENSG00000151883|transcript|ENST00000505180.5|processed_transcript|1/4|n.243-37819A>T||||||,T|intron_variant|MODIFIER|PARP8|ENSG00000151883|transcript|ENST00000514342.6|protein_coding|2/23|n.-595-37819A>T||||||,T|intron_variant|MODIFIER|PARP8|ENSG00000151883|transcript|ENST00000515166.5|nonsense_mediated_decay|2/24|n.147-37819A>T||||||,T|intron_variant|MODIFIER|PARP8|ENSG00000151883|transcript|ENST00000505554.5|protein_coding|2/25|n.84-37819A>T||||||	poly(ADP-ribose) polymerase family member 8
1033553	16_25547163_T_C	0	1	0.333333333333333	C|intron_variant|MODIFIER|PARP8|ENSG00000151883|transcript|ENST00000281631.10|protein_coding|2/25|n.147-36995T>C||||||,C|intron_variant|MODIFIER|PARP8|ENSG00000151883|transcript|ENST00000505697.6|protein_coding|3/26|n.147-36995T>C||||||,C|intron_variant|MODIFIER|PARP8|ENSG00000151883|transcript|ENST00000514067.6|protein_coding|2/24|n.147-36995T>C||||||,C|intron_variant|MODIFIER|PARP8|ENSG00000151883|transcript|ENST00000503561.7|processed_transcript|1/22|n.234-36995T>C||||||,C|intron_variant|MODIFIER|PARP8|ENSG00000151883|transcript|ENST00000511363.6|processed_transcript|3/24|n.329-36995T>C||||||,C|intron_variant|MODIFIER|PARP8|ENSG00000151883|transcript|ENST00000502524.5|protein_coding|3/4|n.147-36995T>C||||||,C|intron_variant|MODIFIER|PARP8|ENSG00000151883|transcript|ENST00000515175.6|protein_coding|3/3|n.269+45031T>C||||||,C|intron_variant|MODIFIER|PARP8|ENSG00000151883|transcript|ENST00000503790.6|processed_transcript|3/6|n.329-36995T>C||||||,C|intron_variant|MODIFIER|PARP8|ENSG00000151883|transcript|ENST00000507812.5|nonsense_mediated_decay|3/5|n.146+45031T>C||||||,C|intron_variant|MODIFIER|PARP8|ENSG00000151883|transcript|ENST00000503888.5|nonsense_mediated_decay|2/6|n.92-36995T>C||||||,C|intron_variant|MODIFIER|PARP8|ENSG00000151883|transcript|ENST00000510303.6|nonsense_mediated_decay|3/7|n.147-36995T>C||||||,C|intron_variant|MODIFIER|PARP8|ENSG00000151883|transcript|ENST00000513738.5|protein_coding|2/4|n.147-25824T>C||||||,C|intron_variant|MODIFIER|PARP8|ENSG00000151883|transcript|ENST00000503665.5|protein_coding|2/2|n.147-31580T>C||||||,C|intron_variant|MODIFIER|PARP8|ENSG00000151883|transcript|ENST00000503707.6|nonsense_mediated_decay|2/5|n.147-36995T>C||||||,C|intron_variant|MODIFIER|PARP8|ENSG00000151883|transcript|ENST00000503046.5|protein_coding|2/4|n.147-36995T>C||||||,C|intron_variant|MODIFIER|PARP8|ENSG00000151883|transcript|ENST00000503193.5|nonsense_mediated_decay|1/5|n.92-36995T>C||||||,C|intron_variant|MODIFIER|PARP8|ENSG00000151883|transcript|ENST00000505180.5|processed_transcript|1/4|n.243-36995T>C||||||,C|intron_variant|MODIFIER|PARP8|ENSG00000151883|transcript|ENST00000514342.6|protein_coding|2/23|n.-595-36995T>C||||||,C|intron_variant|MODIFIER|PARP8|ENSG00000151883|transcript|ENST00000515166.5|nonsense_mediated_decay|2/24|n.147-36995T>C||||||,C|intron_variant|MODIFIER|PARP8|ENSG00000151883|transcript|ENST00000505554.5|protein_coding|2/25|n.84-36995T>C||||||	poly(ADP-ribose) polymerase family member 8
1033554	16_25547591_G_C	0	1	0.243243243243243	G|intron_variant|MODIFIER|PARP8|ENSG00000151883|transcript|ENST00000281631.10|protein_coding|2/25|n.147-33966A>G||||||,G|intron_variant|MODIFIER|PARP8|ENSG00000151883|transcript|ENST00000505697.6|protein_coding|3/26|n.147-33966A>G||||||,G|intron_variant|MODIFIER|PARP8|ENSG00000151883|transcript|ENST00000514067.6|protein_coding|2/24|n.147-33966A>G||||||,G|intron_variant|MODIFIER|PARP8|ENSG00000151883|transcript|ENST00000503561.7|processed_transcript|1/22|n.234-33966A>G||||||,G|intron_variant|MODIFIER|PARP8|ENSG00000151883|transcript|ENST00000511363.6|processed_transcript|3/24|n.329-33966A>G||||||,G|intron_variant|MODIFIER|PARP8|ENSG00000151883|transcript|ENST00000502524.5|protein_coding|3/4|n.147-33966A>G||||||,G|intron_variant|MODIFIER|PARP8|ENSG00000151883|transcript|ENST00000515175.6|protein_coding|3/3|n.269+48060A>G||||||,G|intron_variant|MODIFIER|PARP8|ENSG00000151883|transcript|ENST00000503790.6|processed_transcript|3/6|n.329-33966A>G||||||,G|intron_variant|MODIFIER|PARP8|ENSG00000151883|transcript|ENST00000507812.5|nonsense_mediated_decay|3/5|n.147-43458A>G||||||,G|intron_variant|MODIFIER|PARP8|ENSG00000151883|transcript|ENST00000503888.5|nonsense_mediated_decay|2/6|n.92-33966A>G||||||,G|intron_variant|MODIFIER|PARP8|ENSG00000151883|transcript|ENST00000510303.6|nonsense_mediated_decay|3/7|n.147-33966A>G||||||,G|intron_variant|MODIFIER|PARP8|ENSG00000151883|transcript|ENST00000513738.5|protein_coding|2/4|n.147-22795A>G||||||,G|intron_variant|MODIFIER|PARP8|ENSG00000151883|transcript|ENST00000503665.5|protein_coding|2/2|n.147-28551A>G||||||,G|intron_variant|MODIFIER|PARP8|ENSG00000151883|transcript|ENST00000503707.6|nonsense_mediated_decay|2/5|n.147-33966A>G||||||,G|intron_variant|MODIFIER|PARP8|ENSG00000151883|transcript|ENST00000503046.5|protein_coding|2/4|n.147-33966A>G||||||,G|intron_variant|MODIFIER|PARP8|ENSG00000151883|transcript|ENST00000503193.5|nonsense_mediated_decay|1/5|n.92-33966A>G||||||,G|intron_variant|MODIFIER|PARP8|ENSG00000151883|transcript|ENST00000505180.5|processed_transcript|1/4|n.243-33966A>G||||||,G|intron_variant|MODIFIER|PARP8|ENSG00000151883|transcript|ENST00000514342.6|protein_coding|2/23|n.-595-33966A>G||||||,G|intron_variant|MODIFIER|PARP8|ENSG00000151883|transcript|ENST00000515166.5|nonsense_mediated_decay|2/24|n.147-33966A>G||||||,G|intron_variant|MODIFIER|PARP8|ENSG00000151883|transcript|ENST00000505554.5|protein_coding|2/25|n.84-33966A>G||||||	poly(ADP-ribose) polymerase family member 8
1033555	16_25549119_A_T	0	1	0	G|intron_variant|MODIFIER|PARP8|ENSG00000151883|transcript|ENST00000281631.10|protein_coding|2/25|n.147-28261A>G||||||,G|intron_variant|MODIFIER|PARP8|ENSG00000151883|transcript|ENST00000505697.6|protein_coding|3/26|n.147-28261A>G||||||,G|intron_variant|MODIFIER|PARP8|ENSG00000151883|transcript|ENST00000514067.6|protein_coding|2/24|n.147-28261A>G||||||,G|intron_variant|MODIFIER|PARP8|ENSG00000151883|transcript|ENST00000503561.7|processed_transcript|1/22|n.234-28261A>G||||||,G|intron_variant|MODIFIER|PARP8|ENSG00000151883|transcript|ENST00000511363.6|processed_transcript|3/24|n.329-28261A>G||||||,G|intron_variant|MODIFIER|PARP8|ENSG00000151883|transcript|ENST00000502524.5|protein_coding|3/4|n.147-28261A>G||||||,G|intron_variant|MODIFIER|PARP8|ENSG00000151883|transcript|ENST00000515175.6|protein_coding|3/3|n.269+53765A>G||||||,G|intron_variant|MODIFIER|PARP8|ENSG00000151883|transcript|ENST00000503790.6|processed_transcript|3/6|n.329-28261A>G||||||,G|intron_variant|MODIFIER|PARP8|ENSG00000151883|transcript|ENST00000507812.5|nonsense_mediated_decay|3/5|n.147-37753A>G||||||,G|intron_variant|MODIFIER|PARP8|ENSG00000151883|transcript|ENST00000503888.5|nonsense_mediated_decay|2/6|n.92-28261A>G||||||,G|intron_variant|MODIFIER|PARP8|ENSG00000151883|transcript|ENST00000510303.6|nonsense_mediated_decay|3/7|n.147-28261A>G||||||,G|intron_variant|MODIFIER|PARP8|ENSG00000151883|transcript|ENST00000513738.5|protein_coding|2/4|n.147-17090A>G||||||,G|intron_variant|MODIFIER|PARP8|ENSG00000151883|transcript|ENST00000503665.5|protein_coding|2/2|n.147-22846A>G||||||,G|intron_variant|MODIFIER|PARP8|ENSG00000151883|transcript|ENST00000503707.6|nonsense_mediated_decay|2/5|n.147-28261A>G||||||,G|intron_variant|MODIFIER|PARP8|ENSG00000151883|transcript|ENST00000503046.5|protein_coding|2/4|n.147-28261A>G||||||,G|intron_variant|MODIFIER|PARP8|ENSG00000151883|transcript|ENST00000503193.5|nonsense_mediated_decay|1/5|n.92-28261A>G||||||,G|intron_variant|MODIFIER|PARP8|ENSG00000151883|transcript|ENST00000505180.5|processed_transcript|1/4|n.243-28261A>G||||||,G|intron_variant|MODIFIER|PARP8|ENSG00000151883|transcript|ENST00000514342.6|protein_coding|2/23|n.-595-28261A>G||||||,G|intron_variant|MODIFIER|PARP8|ENSG00000151883|transcript|ENST00000515166.5|nonsense_mediated_decay|2/24|n.147-28261A>G||||||,G|intron_variant|MODIFIER|PARP8|ENSG00000151883|transcript|ENST00000505554.5|protein_coding|2/25|n.84-28261A>G||||||	poly(ADP-ribose) polymerase family member 8
1033556	16_25552359_A_C	0	1	0	T|intron_variant|MODIFIER|PARP8|ENSG00000151883|transcript|ENST00000281631.10|protein_coding|2/25|n.147-27437C>T||||||,T|intron_variant|MODIFIER|PARP8|ENSG00000151883|transcript|ENST00000505697.6|protein_coding|3/26|n.147-27437C>T||||||,T|intron_variant|MODIFIER|PARP8|ENSG00000151883|transcript|ENST00000514067.6|protein_coding|2/24|n.147-27437C>T||||||,T|intron_variant|MODIFIER|PARP8|ENSG00000151883|transcript|ENST00000503561.7|processed_transcript|1/22|n.234-27437C>T||||||,T|intron_variant|MODIFIER|PARP8|ENSG00000151883|transcript|ENST00000511363.6|processed_transcript|3/24|n.329-27437C>T||||||,T|intron_variant|MODIFIER|PARP8|ENSG00000151883|transcript|ENST00000502524.5|protein_coding|3/4|n.147-27437C>T||||||,T|intron_variant|MODIFIER|PARP8|ENSG00000151883|transcript|ENST00000515175.6|protein_coding|3/3|n.269+54589C>T||||||,T|intron_variant|MODIFIER|PARP8|ENSG00000151883|transcript|ENST00000503790.6|processed_transcript|3/6|n.329-27437C>T||||||,T|intron_variant|MODIFIER|PARP8|ENSG00000151883|transcript|ENST00000507812.5|nonsense_mediated_decay|3/5|n.147-36929C>T||||||,T|intron_variant|MODIFIER|PARP8|ENSG00000151883|transcript|ENST00000503888.5|nonsense_mediated_decay|2/6|n.92-27437C>T||||||,T|intron_variant|MODIFIER|PARP8|ENSG00000151883|transcript|ENST00000510303.6|nonsense_mediated_decay|3/7|n.147-27437C>T||||||,T|intron_variant|MODIFIER|PARP8|ENSG00000151883|transcript|ENST00000513738.5|protein_coding|2/4|n.147-16266C>T||||||,T|intron_variant|MODIFIER|PARP8|ENSG00000151883|transcript|ENST00000503665.5|protein_coding|2/2|n.147-22022C>T||||||,T|intron_variant|MODIFIER|PARP8|ENSG00000151883|transcript|ENST00000503707.6|nonsense_mediated_decay|2/5|n.147-27437C>T||||||,T|intron_variant|MODIFIER|PARP8|ENSG00000151883|transcript|ENST00000503046.5|protein_coding|2/4|n.147-27437C>T||||||,T|intron_variant|MODIFIER|PARP8|ENSG00000151883|transcript|ENST00000503193.5|nonsense_mediated_decay|1/5|n.92-27437C>T||||||,T|intron_variant|MODIFIER|PARP8|ENSG00000151883|transcript|ENST00000505180.5|processed_transcript|1/4|n.243-27437C>T||||||,T|intron_variant|MODIFIER|PARP8|ENSG00000151883|transcript|ENST00000514342.6|protein_coding|2/23|n.-595-27437C>T||||||,T|intron_variant|MODIFIER|PARP8|ENSG00000151883|transcript|ENST00000515166.5|nonsense_mediated_decay|2/24|n.147-27437C>T||||||,T|intron_variant|MODIFIER|PARP8|ENSG00000151883|transcript|ENST00000505554.5|protein_coding|2/25|n.84-27437C>T||||||	poly(ADP-ribose) polymerase family member 8
1033557	16_25554646_C_T	0	0.976744186046512	0	A|intron_variant|MODIFIER|PARP8|ENSG00000151883|transcript|ENST00000281631.10|protein_coding|2/25|n.147-25764G>A||||||,A|intron_variant|MODIFIER|PARP8|ENSG00000151883|transcript|ENST00000505697.6|protein_coding|3/26|n.147-25764G>A||||||,A|intron_variant|MODIFIER|PARP8|ENSG00000151883|transcript|ENST00000514067.6|protein_coding|2/24|n.147-25764G>A||||||,A|intron_variant|MODIFIER|PARP8|ENSG00000151883|transcript|ENST00000503561.7|processed_transcript|1/22|n.234-25764G>A||||||,A|intron_variant|MODIFIER|PARP8|ENSG00000151883|transcript|ENST00000511363.6|processed_transcript|3/24|n.329-25764G>A||||||,A|intron_variant|MODIFIER|PARP8|ENSG00000151883|transcript|ENST00000502524.5|protein_coding|3/4|n.147-25764G>A||||||,A|intron_variant|MODIFIER|PARP8|ENSG00000151883|transcript|ENST00000515175.6|protein_coding|3/3|n.270-53682G>A||||||,A|intron_variant|MODIFIER|PARP8|ENSG00000151883|transcript|ENST00000503790.6|processed_transcript|3/6|n.329-25764G>A||||||,A|intron_variant|MODIFIER|PARP8|ENSG00000151883|transcript|ENST00000507812.5|nonsense_mediated_decay|3/5|n.147-35256G>A||||||,A|intron_variant|MODIFIER|PARP8|ENSG00000151883|transcript|ENST00000503888.5|nonsense_mediated_decay|2/6|n.92-25764G>A||||||,A|intron_variant|MODIFIER|PARP8|ENSG00000151883|transcript|ENST00000510303.6|nonsense_mediated_decay|3/7|n.147-25764G>A||||||,A|intron_variant|MODIFIER|PARP8|ENSG00000151883|transcript|ENST00000513738.5|protein_coding|2/4|n.147-14593G>A||||||,A|intron_variant|MODIFIER|PARP8|ENSG00000151883|transcript|ENST00000503665.5|protein_coding|2/2|n.147-20349G>A||||||,A|intron_variant|MODIFIER|PARP8|ENSG00000151883|transcript|ENST00000503707.6|nonsense_mediated_decay|2/5|n.147-25764G>A||||||,A|intron_variant|MODIFIER|PARP8|ENSG00000151883|transcript|ENST00000503046.5|protein_coding|2/4|n.147-25764G>A||||||,A|intron_variant|MODIFIER|PARP8|ENSG00000151883|transcript|ENST00000503193.5|nonsense_mediated_decay|1/5|n.92-25764G>A||||||,A|intron_variant|MODIFIER|PARP8|ENSG00000151883|transcript|ENST00000505180.5|processed_transcript|1/4|n.243-25764G>A||||||,A|intron_variant|MODIFIER|PARP8|ENSG00000151883|transcript|ENST00000514342.6|protein_coding|2/23|n.-595-25764G>A||||||,A|intron_variant|MODIFIER|PARP8|ENSG00000151883|transcript|ENST00000515166.5|nonsense_mediated_decay|2/24|n.147-25764G>A||||||,A|intron_variant|MODIFIER|PARP8|ENSG00000151883|transcript|ENST00000505554.5|protein_coding|2/25|n.84-25764G>A||||||	poly(ADP-ribose) polymerase family member 8
1033558	16_25555245_T_C	0	1	0	A|intron_variant|MODIFIER|PARP8|ENSG00000151883|transcript|ENST00000281631.10|protein_coding|2/25|n.147-24190G>A||||||,A|intron_variant|MODIFIER|PARP8|ENSG00000151883|transcript|ENST00000505697.6|protein_coding|3/26|n.147-24190G>A||||||,A|intron_variant|MODIFIER|PARP8|ENSG00000151883|transcript|ENST00000514067.6|protein_coding|2/24|n.147-24190G>A||||||,A|intron_variant|MODIFIER|PARP8|ENSG00000151883|transcript|ENST00000503561.7|processed_transcript|1/22|n.234-24190G>A||||||,A|intron_variant|MODIFIER|PARP8|ENSG00000151883|transcript|ENST00000511363.6|processed_transcript|3/24|n.329-24190G>A||||||,A|intron_variant|MODIFIER|PARP8|ENSG00000151883|transcript|ENST00000502524.5|protein_coding|3/4|n.147-24190G>A||||||,A|intron_variant|MODIFIER|PARP8|ENSG00000151883|transcript|ENST00000515175.6|protein_coding|3/3|n.270-52108G>A||||||,A|intron_variant|MODIFIER|PARP8|ENSG00000151883|transcript|ENST00000503790.6|processed_transcript|3/6|n.329-24190G>A||||||,A|intron_variant|MODIFIER|PARP8|ENSG00000151883|transcript|ENST00000507812.5|nonsense_mediated_decay|3/5|n.147-33682G>A||||||,A|intron_variant|MODIFIER|PARP8|ENSG00000151883|transcript|ENST00000503888.5|nonsense_mediated_decay|2/6|n.92-24190G>A||||||,A|intron_variant|MODIFIER|PARP8|ENSG00000151883|transcript|ENST00000510303.6|nonsense_mediated_decay|3/7|n.147-24190G>A||||||,A|intron_variant|MODIFIER|PARP8|ENSG00000151883|transcript|ENST00000513738.5|protein_coding|2/4|n.147-13019G>A||||||,A|intron_variant|MODIFIER|PARP8|ENSG00000151883|transcript|ENST00000503665.5|protein_coding|2/2|n.147-18775G>A||||||,A|intron_variant|MODIFIER|PARP8|ENSG00000151883|transcript|ENST00000503707.6|nonsense_mediated_decay|2/5|n.147-24190G>A||||||,A|intron_variant|MODIFIER|PARP8|ENSG00000151883|transcript|ENST00000503046.5|protein_coding|2/4|n.147-24190G>A||||||,A|intron_variant|MODIFIER|PARP8|ENSG00000151883|transcript|ENST00000503193.5|nonsense_mediated_decay|1/5|n.92-24190G>A||||||,A|intron_variant|MODIFIER|PARP8|ENSG00000151883|transcript|ENST00000505180.5|processed_transcript|1/4|n.243-24190G>A||||||,A|intron_variant|MODIFIER|PARP8|ENSG00000151883|transcript|ENST00000514342.6|protein_coding|2/23|n.-595-24190G>A||||||,A|intron_variant|MODIFIER|PARP8|ENSG00000151883|transcript|ENST00000515166.5|nonsense_mediated_decay|2/24|n.147-24190G>A||||||,A|intron_variant|MODIFIER|PARP8|ENSG00000151883|transcript|ENST00000505554.5|protein_coding|2/25|n.84-24190G>A||||||	poly(ADP-ribose) polymerase family member 8
1033559	16_25563548_G_T	0	0.964285714285714	0	T|intron_variant|MODIFIER|PARP8|ENSG00000151883|transcript|ENST00000281631.10|protein_coding|2/25|n.147-22815C>T||||||,T|intron_variant|MODIFIER|PARP8|ENSG00000151883|transcript|ENST00000505697.6|protein_coding|3/26|n.147-22815C>T||||||,T|intron_variant|MODIFIER|PARP8|ENSG00000151883|transcript|ENST00000514067.6|protein_coding|2/24|n.147-22815C>T||||||,T|intron_variant|MODIFIER|PARP8|ENSG00000151883|transcript|ENST00000503561.7|processed_transcript|1/22|n.234-22815C>T||||||,T|intron_variant|MODIFIER|PARP8|ENSG00000151883|transcript|ENST00000511363.6|processed_transcript|3/24|n.329-22815C>T||||||,T|intron_variant|MODIFIER|PARP8|ENSG00000151883|transcript|ENST00000502524.5|protein_coding|3/4|n.147-22815C>T||||||,T|intron_variant|MODIFIER|PARP8|ENSG00000151883|transcript|ENST00000515175.6|protein_coding|3/3|n.270-50733C>T||||||,T|intron_variant|MODIFIER|PARP8|ENSG00000151883|transcript|ENST00000503790.6|processed_transcript|3/6|n.329-22815C>T||||||,T|intron_variant|MODIFIER|PARP8|ENSG00000151883|transcript|ENST00000507812.5|nonsense_mediated_decay|3/5|n.147-32307C>T||||||,T|intron_variant|MODIFIER|PARP8|ENSG00000151883|transcript|ENST00000503888.5|nonsense_mediated_decay|2/6|n.92-22815C>T||||||,T|intron_variant|MODIFIER|PARP8|ENSG00000151883|transcript|ENST00000510303.6|nonsense_mediated_decay|3/7|n.147-22815C>T||||||,T|intron_variant|MODIFIER|PARP8|ENSG00000151883|transcript|ENST00000513738.5|protein_coding|2/4|n.147-11644C>T||||||,T|intron_variant|MODIFIER|PARP8|ENSG00000151883|transcript|ENST00000503665.5|protein_coding|2/2|n.147-17400C>T||||||,T|intron_variant|MODIFIER|PARP8|ENSG00000151883|transcript|ENST00000503707.6|nonsense_mediated_decay|2/5|n.147-22815C>T||||||,T|intron_variant|MODIFIER|PARP8|ENSG00000151883|transcript|ENST00000503046.5|protein_coding|2/4|n.147-22815C>T||||||,T|intron_variant|MODIFIER|PARP8|ENSG00000151883|transcript|ENST00000503193.5|nonsense_mediated_decay|1/5|n.92-22815C>T||||||,T|intron_variant|MODIFIER|PARP8|ENSG00000151883|transcript|ENST00000505180.5|processed_transcript|1/4|n.243-22815C>T||||||,T|intron_variant|MODIFIER|PARP8|ENSG00000151883|transcript|ENST00000514342.6|protein_coding|2/23|n.-595-22815C>T||||||,T|intron_variant|MODIFIER|PARP8|ENSG00000151883|transcript|ENST00000515166.5|nonsense_mediated_decay|2/24|n.147-22815C>T||||||,T|intron_variant|MODIFIER|PARP8|ENSG00000151883|transcript|ENST00000505554.5|protein_coding|2/25|n.84-22815C>T||||||	poly(ADP-ribose) polymerase family member 8
1033560	16_25567291_T_C	0	1	0	C|intron_variant|MODIFIER|PARP8|ENSG00000151883|transcript|ENST00000281631.10|protein_coding|2/25|n.147-19171G>C||||||,C|intron_variant|MODIFIER|PARP8|ENSG00000151883|transcript|ENST00000505697.6|protein_coding|3/26|n.147-19171G>C||||||,C|intron_variant|MODIFIER|PARP8|ENSG00000151883|transcript|ENST00000514067.6|protein_coding|2/24|n.147-19171G>C||||||,C|intron_variant|MODIFIER|PARP8|ENSG00000151883|transcript|ENST00000503561.7|processed_transcript|1/22|n.234-19171G>C||||||,C|intron_variant|MODIFIER|PARP8|ENSG00000151883|transcript|ENST00000511363.6|processed_transcript|3/24|n.329-19171G>C||||||,C|intron_variant|MODIFIER|PARP8|ENSG00000151883|transcript|ENST00000502524.5|protein_coding|3/4|n.147-19171G>C||||||,C|intron_variant|MODIFIER|PARP8|ENSG00000151883|transcript|ENST00000515175.6|protein_coding|3/3|n.270-47089G>C||||||,C|intron_variant|MODIFIER|PARP8|ENSG00000151883|transcript|ENST00000503790.6|processed_transcript|3/6|n.329-19171G>C||||||,C|intron_variant|MODIFIER|PARP8|ENSG00000151883|transcript|ENST00000507812.5|nonsense_mediated_decay|3/5|n.147-28663G>C||||||,C|intron_variant|MODIFIER|PARP8|ENSG00000151883|transcript|ENST00000503888.5|nonsense_mediated_decay|2/6|n.92-19171G>C||||||,C|intron_variant|MODIFIER|PARP8|ENSG00000151883|transcript|ENST00000510303.6|nonsense_mediated_decay|3/7|n.147-19171G>C||||||,C|intron_variant|MODIFIER|PARP8|ENSG00000151883|transcript|ENST00000513738.5|protein_coding|2/4|n.147-8000G>C||||||,C|intron_variant|MODIFIER|PARP8|ENSG00000151883|transcript|ENST00000503665.5|protein_coding|2/2|n.147-13756G>C||||||,C|intron_variant|MODIFIER|PARP8|ENSG00000151883|transcript|ENST00000503707.6|nonsense_mediated_decay|2/5|n.147-19171G>C||||||,C|intron_variant|MODIFIER|PARP8|ENSG00000151883|transcript|ENST00000503046.5|protein_coding|2/4|n.147-19171G>C||||||,C|intron_variant|MODIFIER|PARP8|ENSG00000151883|transcript|ENST00000503193.5|nonsense_mediated_decay|1/5|n.92-19171G>C||||||,C|intron_variant|MODIFIER|PARP8|ENSG00000151883|transcript|ENST00000505180.5|processed_transcript|1/4|n.243-19171G>C||||||,C|intron_variant|MODIFIER|PARP8|ENSG00000151883|transcript|ENST00000514342.6|protein_coding|2/23|n.-595-19171G>C||||||,C|intron_variant|MODIFIER|PARP8|ENSG00000151883|transcript|ENST00000515166.5|nonsense_mediated_decay|2/24|n.147-19171G>C||||||,C|intron_variant|MODIFIER|PARP8|ENSG00000151883|transcript|ENST00000505554.5|protein_coding|2/25|n.84-19171G>C||||||	poly(ADP-ribose) polymerase family member 8
1033561	16_25567559_G_A	0	1	0	G|intron_variant|MODIFIER|PARP8|ENSG00000151883|transcript|ENST00000281631.10|protein_coding|2/25|n.147-17887A>G||||||,G|intron_variant|MODIFIER|PARP8|ENSG00000151883|transcript|ENST00000505697.6|protein_coding|3/26|n.147-17887A>G||||||,G|intron_variant|MODIFIER|PARP8|ENSG00000151883|transcript|ENST00000514067.6|protein_coding|2/24|n.147-17887A>G||||||,G|intron_variant|MODIFIER|PARP8|ENSG00000151883|transcript|ENST00000503561.7|processed_transcript|1/22|n.234-17887A>G||||||,G|intron_variant|MODIFIER|PARP8|ENSG00000151883|transcript|ENST00000511363.6|processed_transcript|3/24|n.329-17887A>G||||||,G|intron_variant|MODIFIER|PARP8|ENSG00000151883|transcript|ENST00000502524.5|protein_coding|3/4|n.147-17887A>G||||||,G|intron_variant|MODIFIER|PARP8|ENSG00000151883|transcript|ENST00000515175.6|protein_coding|3/3|n.270-45805A>G||||||,G|intron_variant|MODIFIER|PARP8|ENSG00000151883|transcript|ENST00000503790.6|processed_transcript|3/6|n.329-17887A>G||||||,G|intron_variant|MODIFIER|PARP8|ENSG00000151883|transcript|ENST00000507812.5|nonsense_mediated_decay|3/5|n.147-27379A>G||||||,G|intron_variant|MODIFIER|PARP8|ENSG00000151883|transcript|ENST00000503888.5|nonsense_mediated_decay|2/6|n.92-17887A>G||||||,G|intron_variant|MODIFIER|PARP8|ENSG00000151883|transcript|ENST00000510303.6|nonsense_mediated_decay|3/7|n.147-17887A>G||||||,G|intron_variant|MODIFIER|PARP8|ENSG00000151883|transcript|ENST00000513738.5|protein_coding|2/4|n.147-6716A>G||||||,G|intron_variant|MODIFIER|PARP8|ENSG00000151883|transcript|ENST00000503665.5|protein_coding|2/2|n.147-12472A>G||||||,G|intron_variant|MODIFIER|PARP8|ENSG00000151883|transcript|ENST00000503707.6|nonsense_mediated_decay|2/5|n.147-17887A>G||||||,G|intron_variant|MODIFIER|PARP8|ENSG00000151883|transcript|ENST00000503046.5|protein_coding|2/4|n.147-17887A>G||||||,G|intron_variant|MODIFIER|PARP8|ENSG00000151883|transcript|ENST00000503193.5|nonsense_mediated_decay|1/5|n.92-17887A>G||||||,G|intron_variant|MODIFIER|PARP8|ENSG00000151883|transcript|ENST00000505180.5|processed_transcript|1/4|n.243-17887A>G||||||,G|intron_variant|MODIFIER|PARP8|ENSG00000151883|transcript|ENST00000514342.6|protein_coding|2/23|n.-595-17887A>G||||||,G|intron_variant|MODIFIER|PARP8|ENSG00000151883|transcript|ENST00000515166.5|nonsense_mediated_decay|2/24|n.147-17887A>G||||||,G|intron_variant|MODIFIER|PARP8|ENSG00000151883|transcript|ENST00000505554.5|protein_coding|2/25|n.84-17887A>G||||||	poly(ADP-ribose) polymerase family member 8
1033562	16_25567596_T_G	0	1	0	G|intron_variant|MODIFIER|PARP8|ENSG00000151883|transcript|ENST00000281631.10|protein_coding|2/25|n.147-17790A>G||||||,G|intron_variant|MODIFIER|PARP8|ENSG00000151883|transcript|ENST00000505697.6|protein_coding|3/26|n.147-17790A>G||||||,G|intron_variant|MODIFIER|PARP8|ENSG00000151883|transcript|ENST00000514067.6|protein_coding|2/24|n.147-17790A>G||||||,G|intron_variant|MODIFIER|PARP8|ENSG00000151883|transcript|ENST00000503561.7|processed_transcript|1/22|n.234-17790A>G||||||,G|intron_variant|MODIFIER|PARP8|ENSG00000151883|transcript|ENST00000511363.6|processed_transcript|3/24|n.329-17790A>G||||||,G|intron_variant|MODIFIER|PARP8|ENSG00000151883|transcript|ENST00000502524.5|protein_coding|3/4|n.147-17790A>G||||||,G|intron_variant|MODIFIER|PARP8|ENSG00000151883|transcript|ENST00000515175.6|protein_coding|3/3|n.270-45708A>G||||||,G|intron_variant|MODIFIER|PARP8|ENSG00000151883|transcript|ENST00000503790.6|processed_transcript|3/6|n.329-17790A>G||||||,G|intron_variant|MODIFIER|PARP8|ENSG00000151883|transcript|ENST00000507812.5|nonsense_mediated_decay|3/5|n.147-27282A>G||||||,G|intron_variant|MODIFIER|PARP8|ENSG00000151883|transcript|ENST00000503888.5|nonsense_mediated_decay|2/6|n.92-17790A>G||||||,G|intron_variant|MODIFIER|PARP8|ENSG00000151883|transcript|ENST00000510303.6|nonsense_mediated_decay|3/7|n.147-17790A>G||||||,G|intron_variant|MODIFIER|PARP8|ENSG00000151883|transcript|ENST00000513738.5|protein_coding|2/4|n.147-6619A>G||||||,G|intron_variant|MODIFIER|PARP8|ENSG00000151883|transcript|ENST00000503665.5|protein_coding|2/2|n.147-12375A>G||||||,G|intron_variant|MODIFIER|PARP8|ENSG00000151883|transcript|ENST00000503707.6|nonsense_mediated_decay|2/5|n.147-17790A>G||||||,G|intron_variant|MODIFIER|PARP8|ENSG00000151883|transcript|ENST00000503046.5|protein_coding|2/4|n.147-17790A>G||||||,G|intron_variant|MODIFIER|PARP8|ENSG00000151883|transcript|ENST00000503193.5|nonsense_mediated_decay|1/5|n.92-17790A>G||||||,G|intron_variant|MODIFIER|PARP8|ENSG00000151883|transcript|ENST00000505180.5|processed_transcript|1/4|n.243-17790A>G||||||,G|intron_variant|MODIFIER|PARP8|ENSG00000151883|transcript|ENST00000514342.6|protein_coding|2/23|n.-595-17790A>G||||||,G|intron_variant|MODIFIER|PARP8|ENSG00000151883|transcript|ENST00000515166.5|nonsense_mediated_decay|2/24|n.147-17790A>G||||||,G|intron_variant|MODIFIER|PARP8|ENSG00000151883|transcript|ENST00000505554.5|protein_coding|2/25|n.84-17790A>G||||||	poly(ADP-ribose) polymerase family member 8
1033563	16_25569994_G_A	0	1	0	G|intron_variant|MODIFIER|PARP8|ENSG00000151883|transcript|ENST00000281631.10|protein_coding|2/25|n.147-16279C>G||||||,G|intron_variant|MODIFIER|PARP8|ENSG00000151883|transcript|ENST00000505697.6|protein_coding|3/26|n.147-16279C>G||||||,G|intron_variant|MODIFIER|PARP8|ENSG00000151883|transcript|ENST00000514067.6|protein_coding|2/24|n.147-16279C>G||||||,G|intron_variant|MODIFIER|PARP8|ENSG00000151883|transcript|ENST00000503561.7|processed_transcript|1/22|n.234-16279C>G||||||,G|intron_variant|MODIFIER|PARP8|ENSG00000151883|transcript|ENST00000511363.6|processed_transcript|3/24|n.329-16279C>G||||||,G|intron_variant|MODIFIER|PARP8|ENSG00000151883|transcript|ENST00000502524.5|protein_coding|3/4|n.147-16279C>G||||||,G|intron_variant|MODIFIER|PARP8|ENSG00000151883|transcript|ENST00000515175.6|protein_coding|3/3|n.270-44197C>G||||||,G|intron_variant|MODIFIER|PARP8|ENSG00000151883|transcript|ENST00000503790.6|processed_transcript|3/6|n.329-16279C>G||||||,G|intron_variant|MODIFIER|PARP8|ENSG00000151883|transcript|ENST00000507812.5|nonsense_mediated_decay|3/5|n.147-25771C>G||||||,G|intron_variant|MODIFIER|PARP8|ENSG00000151883|transcript|ENST00000503888.5|nonsense_mediated_decay|2/6|n.92-16279C>G||||||,G|intron_variant|MODIFIER|PARP8|ENSG00000151883|transcript|ENST00000510303.6|nonsense_mediated_decay|3/7|n.147-16279C>G||||||,G|intron_variant|MODIFIER|PARP8|ENSG00000151883|transcript|ENST00000513738.5|protein_coding|2/4|n.147-5108C>G||||||,G|intron_variant|MODIFIER|PARP8|ENSG00000151883|transcript|ENST00000503665.5|protein_coding|2/2|n.147-10864C>G||||||,G|intron_variant|MODIFIER|PARP8|ENSG00000151883|transcript|ENST00000503707.6|nonsense_mediated_decay|2/5|n.147-16279C>G||||||,G|intron_variant|MODIFIER|PARP8|ENSG00000151883|transcript|ENST00000503046.5|protein_coding|2/4|n.147-16279C>G||||||,G|intron_variant|MODIFIER|PARP8|ENSG00000151883|transcript|ENST00000503193.5|nonsense_mediated_decay|1/5|n.92-16279C>G||||||,G|intron_variant|MODIFIER|PARP8|ENSG00000151883|transcript|ENST00000505180.5|processed_transcript|1/4|n.243-16279C>G||||||,G|intron_variant|MODIFIER|PARP8|ENSG00000151883|transcript|ENST00000514342.6|protein_coding|2/23|n.-595-16279C>G||||||,G|intron_variant|MODIFIER|PARP8|ENSG00000151883|transcript|ENST00000515166.5|nonsense_mediated_decay|2/24|n.147-16279C>G||||||,G|intron_variant|MODIFIER|PARP8|ENSG00000151883|transcript|ENST00000505554.5|protein_coding|2/25|n.84-16279C>G||||||	poly(ADP-ribose) polymerase family member 8
1033564	16_25570803_G_A	0	1	0	C|intron_variant|MODIFIER|PARP8|ENSG00000151883|transcript|ENST00000281631.10|protein_coding|2/25|n.147-15194A>C||||||,C|intron_variant|MODIFIER|PARP8|ENSG00000151883|transcript|ENST00000505697.6|protein_coding|3/26|n.147-15194A>C||||||,C|intron_variant|MODIFIER|PARP8|ENSG00000151883|transcript|ENST00000514067.6|protein_coding|2/24|n.147-15194A>C||||||,C|intron_variant|MODIFIER|PARP8|ENSG00000151883|transcript|ENST00000503561.7|processed_transcript|1/22|n.234-15194A>C||||||,C|intron_variant|MODIFIER|PARP8|ENSG00000151883|transcript|ENST00000511363.6|processed_transcript|3/24|n.329-15194A>C||||||,C|intron_variant|MODIFIER|PARP8|ENSG00000151883|transcript|ENST00000502524.5|protein_coding|3/4|n.147-15194A>C||||||,C|intron_variant|MODIFIER|PARP8|ENSG00000151883|transcript|ENST00000515175.6|protein_coding|3/3|n.270-43112A>C||||||,C|intron_variant|MODIFIER|PARP8|ENSG00000151883|transcript|ENST00000503790.6|processed_transcript|3/6|n.329-15194A>C||||||,C|intron_variant|MODIFIER|PARP8|ENSG00000151883|transcript|ENST00000507812.5|nonsense_mediated_decay|3/5|n.147-24686A>C||||||,C|intron_variant|MODIFIER|PARP8|ENSG00000151883|transcript|ENST00000503888.5|nonsense_mediated_decay|2/6|n.92-15194A>C||||||,C|intron_variant|MODIFIER|PARP8|ENSG00000151883|transcript|ENST00000510303.6|nonsense_mediated_decay|3/7|n.147-15194A>C||||||,C|intron_variant|MODIFIER|PARP8|ENSG00000151883|transcript|ENST00000513738.5|protein_coding|2/4|n.147-4023A>C||||||,C|intron_variant|MODIFIER|PARP8|ENSG00000151883|transcript|ENST00000503665.5|protein_coding|2/2|n.147-9779A>C||||||,C|intron_variant|MODIFIER|PARP8|ENSG00000151883|transcript|ENST00000503707.6|nonsense_mediated_decay|2/5|n.147-15194A>C||||||,C|intron_variant|MODIFIER|PARP8|ENSG00000151883|transcript|ENST00000503046.5|protein_coding|2/4|n.147-15194A>C||||||,C|intron_variant|MODIFIER|PARP8|ENSG00000151883|transcript|ENST00000503193.5|nonsense_mediated_decay|1/5|n.92-15194A>C||||||,C|intron_variant|MODIFIER|PARP8|ENSG00000151883|transcript|ENST00000505180.5|processed_transcript|1/4|n.243-15194A>C||||||,C|intron_variant|MODIFIER|PARP8|ENSG00000151883|transcript|ENST00000514342.6|protein_coding|2/23|n.-595-15194A>C||||||,C|intron_variant|MODIFIER|PARP8|ENSG00000151883|transcript|ENST00000515166.5|nonsense_mediated_decay|2/24|n.147-15194A>C||||||,C|intron_variant|MODIFIER|PARP8|ENSG00000151883|transcript|ENST00000505554.5|protein_coding|2/25|n.84-15194A>C||||||	poly(ADP-ribose) polymerase family member 8
1033565	16_25577314_G_T	0	1	0	C|intron_variant|MODIFIER|PARP8|ENSG00000151883|transcript|ENST00000281631.10|protein_coding|2/25|n.147-12731A>C||||||,C|intron_variant|MODIFIER|PARP8|ENSG00000151883|transcript|ENST00000505697.6|protein_coding|3/26|n.147-12731A>C||||||,C|intron_variant|MODIFIER|PARP8|ENSG00000151883|transcript|ENST00000514067.6|protein_coding|2/24|n.147-12731A>C||||||,C|intron_variant|MODIFIER|PARP8|ENSG00000151883|transcript|ENST00000503561.7|processed_transcript|1/22|n.234-12731A>C||||||,C|intron_variant|MODIFIER|PARP8|ENSG00000151883|transcript|ENST00000511363.6|processed_transcript|3/24|n.329-12731A>C||||||,C|intron_variant|MODIFIER|PARP8|ENSG00000151883|transcript|ENST00000502524.5|protein_coding|3/4|n.147-12731A>C||||||,C|intron_variant|MODIFIER|PARP8|ENSG00000151883|transcript|ENST00000515175.6|protein_coding|3/3|n.270-40649A>C||||||,C|intron_variant|MODIFIER|PARP8|ENSG00000151883|transcript|ENST00000503790.6|processed_transcript|3/6|n.329-12731A>C||||||,C|intron_variant|MODIFIER|PARP8|ENSG00000151883|transcript|ENST00000507812.5|nonsense_mediated_decay|3/5|n.147-22223A>C||||||,C|intron_variant|MODIFIER|PARP8|ENSG00000151883|transcript|ENST00000503888.5|nonsense_mediated_decay|2/6|n.92-12731A>C||||||,C|intron_variant|MODIFIER|PARP8|ENSG00000151883|transcript|ENST00000510303.6|nonsense_mediated_decay|3/7|n.147-12731A>C||||||,C|intron_variant|MODIFIER|PARP8|ENSG00000151883|transcript|ENST00000513738.5|protein_coding|2/4|n.147-1560A>C||||||,C|intron_variant|MODIFIER|PARP8|ENSG00000151883|transcript|ENST00000503665.5|protein_coding|2/2|n.147-7316A>C||||||,C|intron_variant|MODIFIER|PARP8|ENSG00000151883|transcript|ENST00000503707.6|nonsense_mediated_decay|2/5|n.147-12731A>C||||||,C|intron_variant|MODIFIER|PARP8|ENSG00000151883|transcript|ENST00000503046.5|protein_coding|2/4|n.147-12731A>C||||||,C|intron_variant|MODIFIER|PARP8|ENSG00000151883|transcript|ENST00000503193.5|nonsense_mediated_decay|1/5|n.92-12731A>C||||||,C|intron_variant|MODIFIER|PARP8|ENSG00000151883|transcript|ENST00000505180.5|processed_transcript|1/4|n.243-12731A>C||||||,C|intron_variant|MODIFIER|PARP8|ENSG00000151883|transcript|ENST00000514342.6|protein_coding|2/23|n.-595-12731A>C||||||,C|intron_variant|MODIFIER|PARP8|ENSG00000151883|transcript|ENST00000515166.5|nonsense_mediated_decay|2/24|n.147-12731A>C||||||,C|intron_variant|MODIFIER|PARP8|ENSG00000151883|transcript|ENST00000505554.5|protein_coding|2/25|n.84-12731A>C||||||	poly(ADP-ribose) polymerase family member 8
1033566	16_25577419_G_C	0	1	0	A|intron_variant|MODIFIER|PARP8|ENSG00000151883|transcript|ENST00000281631.10|protein_coding|2/25|n.147-12459G>A||||||,A|intron_variant|MODIFIER|PARP8|ENSG00000151883|transcript|ENST00000505697.6|protein_coding|3/26|n.147-12459G>A||||||,A|intron_variant|MODIFIER|PARP8|ENSG00000151883|transcript|ENST00000514067.6|protein_coding|2/24|n.147-12459G>A||||||,A|intron_variant|MODIFIER|PARP8|ENSG00000151883|transcript|ENST00000503561.7|processed_transcript|1/22|n.234-12459G>A||||||,A|intron_variant|MODIFIER|PARP8|ENSG00000151883|transcript|ENST00000511363.6|processed_transcript|3/24|n.329-12459G>A||||||,A|intron_variant|MODIFIER|PARP8|ENSG00000151883|transcript|ENST00000502524.5|protein_coding|3/4|n.147-12459G>A||||||,A|intron_variant|MODIFIER|PARP8|ENSG00000151883|transcript|ENST00000515175.6|protein_coding|3/3|n.270-40377G>A||||||,A|intron_variant|MODIFIER|PARP8|ENSG00000151883|transcript|ENST00000503790.6|processed_transcript|3/6|n.329-12459G>A||||||,A|intron_variant|MODIFIER|PARP8|ENSG00000151883|transcript|ENST00000507812.5|nonsense_mediated_decay|3/5|n.147-21951G>A||||||,A|intron_variant|MODIFIER|PARP8|ENSG00000151883|transcript|ENST00000503888.5|nonsense_mediated_decay|2/6|n.92-12459G>A||||||,A|intron_variant|MODIFIER|PARP8|ENSG00000151883|transcript|ENST00000510303.6|nonsense_mediated_decay|3/7|n.147-12459G>A||||||,A|intron_variant|MODIFIER|PARP8|ENSG00000151883|transcript|ENST00000513738.5|protein_coding|2/4|n.147-1288G>A||||||,A|intron_variant|MODIFIER|PARP8|ENSG00000151883|transcript|ENST00000503665.5|protein_coding|2/2|n.147-7044G>A||||||,A|intron_variant|MODIFIER|PARP8|ENSG00000151883|transcript|ENST00000503707.6|nonsense_mediated_decay|2/5|n.147-12459G>A||||||,A|intron_variant|MODIFIER|PARP8|ENSG00000151883|transcript|ENST00000503046.5|protein_coding|2/4|n.147-12459G>A||||||,A|intron_variant|MODIFIER|PARP8|ENSG00000151883|transcript|ENST00000503193.5|nonsense_mediated_decay|1/5|n.92-12459G>A||||||,A|intron_variant|MODIFIER|PARP8|ENSG00000151883|transcript|ENST00000505180.5|processed_transcript|1/4|n.243-12459G>A||||||,A|intron_variant|MODIFIER|PARP8|ENSG00000151883|transcript|ENST00000514342.6|protein_coding|2/23|n.-595-12459G>A||||||,A|intron_variant|MODIFIER|PARP8|ENSG00000151883|transcript|ENST00000515166.5|nonsense_mediated_decay|2/24|n.147-12459G>A||||||,A|intron_variant|MODIFIER|PARP8|ENSG00000151883|transcript|ENST00000505554.5|protein_coding|2/25|n.84-12459G>A||||||	poly(ADP-ribose) polymerase family member 8
1033567	16_25590712_G_A	0	1	0	C|3_prime_UTR_variant|MODIFIER|PARP8|ENSG00000151883|transcript|ENST00000503665.5|protein_coding|3/3|n.*184T>C|||||184|,C|intron_variant|MODIFIER|PARP8|ENSG00000151883|transcript|ENST00000281631.10|protein_coding|2/25|n.147-5207T>C||||||,C|intron_variant|MODIFIER|PARP8|ENSG00000151883|transcript|ENST00000505697.6|protein_coding|3/26|n.147-5207T>C||||||,C|intron_variant|MODIFIER|PARP8|ENSG00000151883|transcript|ENST00000514067.6|protein_coding|2/24|n.147-5207T>C||||||,C|intron_variant|MODIFIER|PARP8|ENSG00000151883|transcript|ENST00000503561.7|processed_transcript|1/22|n.234-5207T>C||||||,C|intron_variant|MODIFIER|PARP8|ENSG00000151883|transcript|ENST00000511363.6|processed_transcript|3/24|n.329-5207T>C||||||,C|intron_variant|MODIFIER|PARP8|ENSG00000151883|transcript|ENST00000502524.5|protein_coding|3/4|n.147-5207T>C||||||,C|intron_variant|MODIFIER|PARP8|ENSG00000151883|transcript|ENST00000515175.6|protein_coding|3/3|n.270-33125T>C||||||,C|intron_variant|MODIFIER|PARP8|ENSG00000151883|transcript|ENST00000503790.6|processed_transcript|3/6|n.329-5207T>C||||||,C|intron_variant|MODIFIER|PARP8|ENSG00000151883|transcript|ENST00000507812.5|nonsense_mediated_decay|3/5|n.147-14699T>C||||||,C|intron_variant|MODIFIER|PARP8|ENSG00000151883|transcript|ENST00000503888.5|nonsense_mediated_decay|2/6|n.92-5207T>C||||||,C|intron_variant|MODIFIER|PARP8|ENSG00000151883|transcript|ENST00000510303.6|nonsense_mediated_decay|3/7|n.147-5207T>C||||||,C|intron_variant|MODIFIER|PARP8|ENSG00000151883|transcript|ENST00000503707.6|nonsense_mediated_decay|2/5|n.147-5207T>C||||||,C|intron_variant|MODIFIER|PARP8|ENSG00000151883|transcript|ENST00000503046.5|protein_coding|2/4|n.147-5207T>C||||||,C|intron_variant|MODIFIER|PARP8|ENSG00000151883|transcript|ENST00000503193.5|nonsense_mediated_decay|1/5|n.92-5207T>C||||||,C|intron_variant|MODIFIER|PARP8|ENSG00000151883|transcript|ENST00000505180.5|processed_transcript|1/4|n.243-5207T>C||||||,C|intron_variant|MODIFIER|PARP8|ENSG00000151883|transcript|ENST00000514342.6|protein_coding|2/23|n.-595-5207T>C||||||,C|intron_variant|MODIFIER|PARP8|ENSG00000151883|transcript|ENST00000515166.5|nonsense_mediated_decay|2/24|n.147-5207T>C||||||,C|intron_variant|MODIFIER|PARP8|ENSG00000151883|transcript|ENST00000505554.5|protein_coding|2/25|n.84-5207T>C||||||,C|non_coding_transcript_exon_variant|MODIFIER|PARP8|ENSG00000151883|transcript|ENST00000503665.5|protein_coding|3/3|n.*184T>C||||||	poly(ADP-ribose) polymerase family member 8
1033568	16_25594478_T_C	0	1	0	T|intron_variant|MODIFIER|PARP8|ENSG00000151883|transcript|ENST00000281631.10|protein_coding|2/25|n.147-160C>T||||||,T|intron_variant|MODIFIER|PARP8|ENSG00000151883|transcript|ENST00000505697.6|protein_coding|3/26|n.147-160C>T||||||,T|intron_variant|MODIFIER|PARP8|ENSG00000151883|transcript|ENST00000514067.6|protein_coding|2/24|n.147-160C>T||||||,T|intron_variant|MODIFIER|PARP8|ENSG00000151883|transcript|ENST00000503561.7|processed_transcript|1/22|n.234-160C>T||||||,T|intron_variant|MODIFIER|PARP8|ENSG00000151883|transcript|ENST00000511363.6|processed_transcript|3/24|n.329-160C>T||||||,T|intron_variant|MODIFIER|PARP8|ENSG00000151883|transcript|ENST00000502524.5|protein_coding|3/4|n.147-160C>T||||||,T|intron_variant|MODIFIER|PARP8|ENSG00000151883|transcript|ENST00000515175.6|protein_coding|3/3|n.270-28078C>T||||||,T|intron_variant|MODIFIER|PARP8|ENSG00000151883|transcript|ENST00000503790.6|processed_transcript|3/6|n.329-160C>T||||||,T|intron_variant|MODIFIER|PARP8|ENSG00000151883|transcript|ENST00000507812.5|nonsense_mediated_decay|3/5|n.147-9652C>T||||||,T|intron_variant|MODIFIER|PARP8|ENSG00000151883|transcript|ENST00000503888.5|nonsense_mediated_decay|2/6|n.92-160C>T||||||,T|intron_variant|MODIFIER|PARP8|ENSG00000151883|transcript|ENST00000510303.6|nonsense_mediated_decay|3/7|n.147-160C>T||||||,T|intron_variant|MODIFIER|PARP8|ENSG00000151883|transcript|ENST00000503707.6|nonsense_mediated_decay|2/5|n.147-160C>T||||||,T|intron_variant|MODIFIER|PARP8|ENSG00000151883|transcript|ENST00000503046.5|protein_coding|2/4|n.147-160C>T||||||,T|intron_variant|MODIFIER|PARP8|ENSG00000151883|transcript|ENST00000503193.5|nonsense_mediated_decay|1/5|n.92-160C>T||||||,T|intron_variant|MODIFIER|PARP8|ENSG00000151883|transcript|ENST00000505180.5|processed_transcript|1/4|n.243-160C>T||||||,T|intron_variant|MODIFIER|PARP8|ENSG00000151883|transcript|ENST00000514342.6|protein_coding|2/23|n.-595-160C>T||||||,T|intron_variant|MODIFIER|PARP8|ENSG00000151883|transcript|ENST00000515166.5|nonsense_mediated_decay|2/24|n.147-160C>T||||||,T|intron_variant|MODIFIER|PARP8|ENSG00000151883|transcript|ENST00000505554.5|protein_coding|2/25|n.84-160C>T||||||	poly(ADP-ribose) polymerase family member 8
1033569	16_25596410_T_C	0	1	0	A|intron_variant|MODIFIER|PARP8|ENSG00000151883|transcript|ENST00000281631.10|protein_coding|3/25|n.184+109G>A||||||,A|intron_variant|MODIFIER|PARP8|ENSG00000151883|transcript|ENST00000505697.6|protein_coding|4/26|n.184+109G>A||||||,A|intron_variant|MODIFIER|PARP8|ENSG00000151883|transcript|ENST00000514067.6|protein_coding|3/24|n.184+109G>A||||||,A|intron_variant|MODIFIER|PARP8|ENSG00000151883|transcript|ENST00000503561.7|processed_transcript|2/22|n.271+109G>A||||||,A|intron_variant|MODIFIER|PARP8|ENSG00000151883|transcript|ENST00000511363.6|processed_transcript|4/24|n.366+109G>A||||||,A|intron_variant|MODIFIER|PARP8|ENSG00000151883|transcript|ENST00000502524.5|protein_coding|4/4|n.184+109G>A||||||,A|intron_variant|MODIFIER|PARP8|ENSG00000151883|transcript|ENST00000515175.6|protein_coding|3/3|n.270-27772G>A||||||,A|intron_variant|MODIFIER|PARP8|ENSG00000151883|transcript|ENST00000503790.6|processed_transcript|4/6|n.366+109G>A||||||,A|intron_variant|MODIFIER|PARP8|ENSG00000151883|transcript|ENST00000507812.5|nonsense_mediated_decay|3/5|n.147-9346G>A||||||,A|intron_variant|MODIFIER|PARP8|ENSG00000151883|transcript|ENST00000503888.5|nonsense_mediated_decay|3/6|n.129+109G>A||||||,A|intron_variant|MODIFIER|PARP8|ENSG00000151883|transcript|ENST00000510303.6|nonsense_mediated_decay|4/7|n.184+109G>A||||||,A|intron_variant|MODIFIER|PARP8|ENSG00000151883|transcript|ENST00000503707.6|nonsense_mediated_decay|3/5|n.184+109G>A||||||,A|intron_variant|MODIFIER|PARP8|ENSG00000151883|transcript|ENST00000503046.5|protein_coding|3/4|n.184+109G>A||||||,A|intron_variant|MODIFIER|PARP8|ENSG00000151883|transcript|ENST00000503193.5|nonsense_mediated_decay|2/5|n.129+109G>A||||||,A|intron_variant|MODIFIER|PARP8|ENSG00000151883|transcript|ENST00000505180.5|processed_transcript|2/4|n.280+109G>A||||||,A|intron_variant|MODIFIER|PARP8|ENSG00000151883|transcript|ENST00000514342.6|protein_coding|3/23|n.-558+109G>A||||||,A|intron_variant|MODIFIER|PARP8|ENSG00000151883|transcript|ENST00000515166.5|nonsense_mediated_decay|3/24|n.184+109G>A||||||,A|intron_variant|MODIFIER|PARP8|ENSG00000151883|transcript|ENST00000505554.5|protein_coding|3/25|n.121+109G>A||||||	poly(ADP-ribose) polymerase family member 8
1033570	16_25597319_G_T	0	0.277777777777778	0	G|intron_variant|MODIFIER|PARP8|ENSG00000151883|transcript|ENST00000281631.10|protein_coding|3/25|n.184+117A>G||||||,G|intron_variant|MODIFIER|PARP8|ENSG00000151883|transcript|ENST00000505697.6|protein_coding|4/26|n.184+117A>G||||||,G|intron_variant|MODIFIER|PARP8|ENSG00000151883|transcript|ENST00000514067.6|protein_coding|3/24|n.184+117A>G||||||,G|intron_variant|MODIFIER|PARP8|ENSG00000151883|transcript|ENST00000503561.7|processed_transcript|2/22|n.271+117A>G||||||,G|intron_variant|MODIFIER|PARP8|ENSG00000151883|transcript|ENST00000511363.6|processed_transcript|4/24|n.366+117A>G||||||,G|intron_variant|MODIFIER|PARP8|ENSG00000151883|transcript|ENST00000502524.5|protein_coding|4/4|n.184+117A>G||||||,G|intron_variant|MODIFIER|PARP8|ENSG00000151883|transcript|ENST00000515175.6|protein_coding|3/3|n.270-27764A>G||||||,G|intron_variant|MODIFIER|PARP8|ENSG00000151883|transcript|ENST00000503790.6|processed_transcript|4/6|n.366+117A>G||||||,G|intron_variant|MODIFIER|PARP8|ENSG00000151883|transcript|ENST00000507812.5|nonsense_mediated_decay|3/5|n.147-9338A>G||||||,G|intron_variant|MODIFIER|PARP8|ENSG00000151883|transcript|ENST00000503888.5|nonsense_mediated_decay|3/6|n.129+117A>G||||||,G|intron_variant|MODIFIER|PARP8|ENSG00000151883|transcript|ENST00000510303.6|nonsense_mediated_decay|4/7|n.184+117A>G||||||,G|intron_variant|MODIFIER|PARP8|ENSG00000151883|transcript|ENST00000503707.6|nonsense_mediated_decay|3/5|n.184+117A>G||||||,G|intron_variant|MODIFIER|PARP8|ENSG00000151883|transcript|ENST00000503046.5|protein_coding|3/4|n.184+117A>G||||||,G|intron_variant|MODIFIER|PARP8|ENSG00000151883|transcript|ENST00000503193.5|nonsense_mediated_decay|2/5|n.129+117A>G||||||,G|intron_variant|MODIFIER|PARP8|ENSG00000151883|transcript|ENST00000505180.5|processed_transcript|2/4|n.280+117A>G||||||,G|intron_variant|MODIFIER|PARP8|ENSG00000151883|transcript|ENST00000514342.6|protein_coding|3/23|n.-558+117A>G||||||,G|intron_variant|MODIFIER|PARP8|ENSG00000151883|transcript|ENST00000515166.5|nonsense_mediated_decay|3/24|n.184+117A>G||||||,G|intron_variant|MODIFIER|PARP8|ENSG00000151883|transcript|ENST00000505554.5|protein_coding|3/25|n.121+117A>G||||||	poly(ADP-ribose) polymerase family member 8
1033571	16_25598796_C_A	0	1	0	C|intron_variant|MODIFIER|PARP8|ENSG00000151883|transcript|ENST00000281631.10|protein_coding|3/25|n.185-1933T>C||||||,C|intron_variant|MODIFIER|PARP8|ENSG00000151883|transcript|ENST00000505697.6|protein_coding|4/26|n.185-1933T>C||||||,C|intron_variant|MODIFIER|PARP8|ENSG00000151883|transcript|ENST00000514067.6|protein_coding|3/24|n.185-1933T>C||||||,C|intron_variant|MODIFIER|PARP8|ENSG00000151883|transcript|ENST00000503561.7|processed_transcript|2/22|n.272-1933T>C||||||,C|intron_variant|MODIFIER|PARP8|ENSG00000151883|transcript|ENST00000511363.6|processed_transcript|4/24|n.367-4111T>C||||||,C|intron_variant|MODIFIER|PARP8|ENSG00000151883|transcript|ENST00000502524.5|protein_coding|4/4|n.185-1933T>C||||||,C|intron_variant|MODIFIER|PARP8|ENSG00000151883|transcript|ENST00000515175.6|protein_coding|3/3|n.270-20359T>C||||||,C|intron_variant|MODIFIER|PARP8|ENSG00000151883|transcript|ENST00000503790.6|processed_transcript|4/6|n.367-4111T>C||||||,C|intron_variant|MODIFIER|PARP8|ENSG00000151883|transcript|ENST00000507812.5|nonsense_mediated_decay|3/5|n.147-1933T>C||||||,C|intron_variant|MODIFIER|PARP8|ENSG00000151883|transcript|ENST00000503888.5|nonsense_mediated_decay|4/6|n.*91+495T>C||||||,C|intron_variant|MODIFIER|PARP8|ENSG00000151883|transcript|ENST00000510303.6|nonsense_mediated_decay|5/7|n.*8+495T>C||||||,C|intron_variant|MODIFIER|PARP8|ENSG00000151883|transcript|ENST00000503707.6|nonsense_mediated_decay|3/5|n.185-1933T>C||||||,C|intron_variant|MODIFIER|PARP8|ENSG00000151883|transcript|ENST00000503046.5|protein_coding|3/4|n.185-1933T>C||||||,C|intron_variant|MODIFIER|PARP8|ENSG00000151883|transcript|ENST00000503193.5|nonsense_mediated_decay|2/5|n.130-1933T>C||||||,C|intron_variant|MODIFIER|PARP8|ENSG00000151883|transcript|ENST00000505180.5|processed_transcript|2/4|n.281-1933T>C||||||,C|intron_variant|MODIFIER|PARP8|ENSG00000151883|transcript|ENST00000514342.6|protein_coding|3/23|n.-557-1933T>C||||||,C|intron_variant|MODIFIER|PARP8|ENSG00000151883|transcript|ENST00000515166.5|nonsense_mediated_decay|3/24|n.185-1933T>C||||||,C|intron_variant|MODIFIER|PARP8|ENSG00000151883|transcript|ENST00000505554.5|protein_coding|3/25|n.122-1933T>C||||||	poly(ADP-ribose) polymerase family member 8
1033572	16_25599233_A_G	0	1	0	C|intron_variant|MODIFIER|PARP8|ENSG00000151883|transcript|ENST00000281631.10|protein_coding|6/25|n.424-483T>C||||||,C|intron_variant|MODIFIER|PARP8|ENSG00000151883|transcript|ENST00000505697.6|protein_coding|7/26|n.424-483T>C||||||,C|intron_variant|MODIFIER|PARP8|ENSG00000151883|transcript|ENST00000514067.6|protein_coding|6/24|n.424-483T>C||||||,C|intron_variant|MODIFIER|PARP8|ENSG00000151883|transcript|ENST00000503561.7|processed_transcript|4/22|n.440-483T>C||||||,C|intron_variant|MODIFIER|PARP8|ENSG00000151883|transcript|ENST00000511363.6|processed_transcript|5/24|n.445-483T>C||||||,C|intron_variant|MODIFIER|PARP8|ENSG00000151883|transcript|ENST00000515175.6|protein_coding|3/3|n.270-15404T>C||||||,C|intron_variant|MODIFIER|PARP8|ENSG00000151883|transcript|ENST00000503790.6|processed_transcript|5/6|n.445-483T>C||||||,C|intron_variant|MODIFIER|PARP8|ENSG00000151883|transcript|ENST00000503707.6|nonsense_mediated_decay|5/5|n.*65-483T>C||||||,C|intron_variant|MODIFIER|PARP8|ENSG00000151883|transcript|ENST00000503193.5|nonsense_mediated_decay|5/5|n.*198-483T>C||||||,C|intron_variant|MODIFIER|PARP8|ENSG00000151883|transcript|ENST00000514342.6|protein_coding|6/23|n.-318-483T>C||||||,C|intron_variant|MODIFIER|PARP8|ENSG00000151883|transcript|ENST00000515166.5|nonsense_mediated_decay|6/24|n.424-483T>C||||||,C|intron_variant|MODIFIER|PARP8|ENSG00000151883|transcript|ENST00000505554.5|protein_coding|6/25|n.361-483T>C||||||	poly(ADP-ribose) polymerase family member 8
1033573	16_25600251_A_G	0	1	0	A|intron_variant|MODIFIER|PARP8|ENSG00000151883|transcript|ENST00000281631.10|protein_coding|6/25|n.424-298C>A||||||,A|intron_variant|MODIFIER|PARP8|ENSG00000151883|transcript|ENST00000505697.6|protein_coding|7/26|n.424-298C>A||||||,A|intron_variant|MODIFIER|PARP8|ENSG00000151883|transcript|ENST00000514067.6|protein_coding|6/24|n.424-298C>A||||||,A|intron_variant|MODIFIER|PARP8|ENSG00000151883|transcript|ENST00000503561.7|processed_transcript|4/22|n.440-298C>A||||||,A|intron_variant|MODIFIER|PARP8|ENSG00000151883|transcript|ENST00000511363.6|processed_transcript|5/24|n.445-298C>A||||||,A|intron_variant|MODIFIER|PARP8|ENSG00000151883|transcript|ENST00000515175.6|protein_coding|3/3|n.270-15219C>A||||||,A|intron_variant|MODIFIER|PARP8|ENSG00000151883|transcript|ENST00000503790.6|processed_transcript|5/6|n.445-298C>A||||||,A|intron_variant|MODIFIER|PARP8|ENSG00000151883|transcript|ENST00000503707.6|nonsense_mediated_decay|5/5|n.*65-298C>A||||||,A|intron_variant|MODIFIER|PARP8|ENSG00000151883|transcript|ENST00000503193.5|nonsense_mediated_decay|5/5|n.*198-298C>A||||||,A|intron_variant|MODIFIER|PARP8|ENSG00000151883|transcript|ENST00000514342.6|protein_coding|6/23|n.-318-298C>A||||||,A|intron_variant|MODIFIER|PARP8|ENSG00000151883|transcript|ENST00000515166.5|nonsense_mediated_decay|6/24|n.424-298C>A||||||,A|intron_variant|MODIFIER|PARP8|ENSG00000151883|transcript|ENST00000505554.5|protein_coding|6/25|n.361-298C>A||||||	poly(ADP-ribose) polymerase family member 8
1033574	16_25600779_T_C	0	1	0	T|intron_variant|MODIFIER|PARP8|ENSG00000151883|transcript|ENST00000281631.10|protein_coding|7/25|n.518+3959G>T||||||,T|intron_variant|MODIFIER|PARP8|ENSG00000151883|transcript|ENST00000505697.6|protein_coding|8/26|n.518+3959G>T||||||,T|intron_variant|MODIFIER|PARP8|ENSG00000151883|transcript|ENST00000514067.6|protein_coding|7/24|n.518+3959G>T||||||,T|intron_variant|MODIFIER|PARP8|ENSG00000151883|transcript|ENST00000503561.7|processed_transcript|5/22|n.534+3959G>T||||||,T|intron_variant|MODIFIER|PARP8|ENSG00000151883|transcript|ENST00000511363.6|processed_transcript|6/24|n.539+3959G>T||||||,T|intron_variant|MODIFIER|PARP8|ENSG00000151883|transcript|ENST00000515175.6|protein_coding|3/3|n.270-10868G>T||||||,T|intron_variant|MODIFIER|PARP8|ENSG00000151883|transcript|ENST00000503790.6|processed_transcript|6/6|n.539+3959G>T||||||,T|intron_variant|MODIFIER|PARP8|ENSG00000151883|transcript|ENST00000514342.6|protein_coding|7/23|n.-224+3959G>T||||||,T|intron_variant|MODIFIER|PARP8|ENSG00000151883|transcript|ENST00000515166.5|nonsense_mediated_decay|7/24|n.518+3959G>T||||||,T|intron_variant|MODIFIER|PARP8|ENSG00000151883|transcript|ENST00000505554.5|protein_coding|7/25|n.455+3959G>T||||||	poly(ADP-ribose) polymerase family member 8
1033575	16_25608689_A_G	0	1	0	G|intron_variant|MODIFIER|PARP8|ENSG00000151883|transcript|ENST00000281631.10|protein_coding|9/25|n.670+3130A>G||||||,G|intron_variant|MODIFIER|PARP8|ENSG00000151883|transcript|ENST00000505697.6|protein_coding|10/26|n.670+3130A>G||||||,G|intron_variant|MODIFIER|PARP8|ENSG00000151883|transcript|ENST00000514067.6|protein_coding|9/24|n.670+3130A>G||||||,G|intron_variant|MODIFIER|PARP8|ENSG00000151883|transcript|ENST00000503561.7|processed_transcript|7/22|n.686+3130A>G||||||,G|intron_variant|MODIFIER|PARP8|ENSG00000151883|transcript|ENST00000511363.6|processed_transcript|8/24|n.691+3130A>G||||||,G|intron_variant|MODIFIER|PARP8|ENSG00000151883|transcript|ENST00000514342.6|protein_coding|9/23|n.-72+3130A>G||||||,G|intron_variant|MODIFIER|PARP8|ENSG00000151883|transcript|ENST00000515166.5|nonsense_mediated_decay|9/24|n.670+3130A>G||||||,G|intron_variant|MODIFIER|PARP8|ENSG00000151883|transcript|ENST00000505554.5|protein_coding|9/25|n.607+3130A>G||||||	poly(ADP-ribose) polymerase family member 8
1033576	16_25609638_A_C	0	1	0	T|intron_variant|MODIFIER|PARP8|ENSG00000151883|transcript|ENST00000281631.10|protein_coding|10/25|n.738-2575G>T||||||,T|intron_variant|MODIFIER|PARP8|ENSG00000151883|transcript|ENST00000505697.6|protein_coding|11/26|n.738-2575G>T||||||,T|intron_variant|MODIFIER|PARP8|ENSG00000151883|transcript|ENST00000514067.6|protein_coding|10/24|n.738-2575G>T||||||,T|intron_variant|MODIFIER|PARP8|ENSG00000151883|transcript|ENST00000503561.7|processed_transcript|8/22|n.754-2575G>T||||||,T|intron_variant|MODIFIER|PARP8|ENSG00000151883|transcript|ENST00000511363.6|processed_transcript|9/24|n.759-2575G>T||||||,T|intron_variant|MODIFIER|PARP8|ENSG00000151883|transcript|ENST00000514342.6|protein_coding|10/23|n.-4-2575G>T||||||,T|intron_variant|MODIFIER|PARP8|ENSG00000151883|transcript|ENST00000515166.5|nonsense_mediated_decay|9/24|n.671-2575G>T||||||,T|intron_variant|MODIFIER|PARP8|ENSG00000151883|transcript|ENST00000505554.5|protein_coding|10/25|n.675-2575G>T||||||	poly(ADP-ribose) polymerase family member 8
1033577	16_25612814_C_A	0	1	0	A|intron_variant|MODIFIER|PARP8|ENSG00000151883|transcript|ENST00000281631.10|protein_coding|10/25|n.738-2191G>A||||||,A|intron_variant|MODIFIER|PARP8|ENSG00000151883|transcript|ENST00000505697.6|protein_coding|11/26|n.738-2191G>A||||||,A|intron_variant|MODIFIER|PARP8|ENSG00000151883|transcript|ENST00000514067.6|protein_coding|10/24|n.738-2191G>A||||||,A|intron_variant|MODIFIER|PARP8|ENSG00000151883|transcript|ENST00000503561.7|processed_transcript|8/22|n.754-2191G>A||||||,A|intron_variant|MODIFIER|PARP8|ENSG00000151883|transcript|ENST00000511363.6|processed_transcript|9/24|n.759-2191G>A||||||,A|intron_variant|MODIFIER|PARP8|ENSG00000151883|transcript|ENST00000514342.6|protein_coding|10/23|n.-4-2191G>A||||||,A|intron_variant|MODIFIER|PARP8|ENSG00000151883|transcript|ENST00000515166.5|nonsense_mediated_decay|9/24|n.671-2191G>A||||||,A|intron_variant|MODIFIER|PARP8|ENSG00000151883|transcript|ENST00000505554.5|protein_coding|10/25|n.675-2191G>A||||||	poly(ADP-ribose) polymerase family member 8
1033578	16_25613845_T_G	0	1	0	G|intron_variant|MODIFIER|PARP8|ENSG00000151883|transcript|ENST00000281631.10|protein_coding|10/25|n.738-169A>G||||||,G|intron_variant|MODIFIER|PARP8|ENSG00000151883|transcript|ENST00000505697.6|protein_coding|11/26|n.738-169A>G||||||,G|intron_variant|MODIFIER|PARP8|ENSG00000151883|transcript|ENST00000514067.6|protein_coding|10/24|n.738-169A>G||||||,G|intron_variant|MODIFIER|PARP8|ENSG00000151883|transcript|ENST00000503561.7|processed_transcript|8/22|n.754-169A>G||||||,G|intron_variant|MODIFIER|PARP8|ENSG00000151883|transcript|ENST00000511363.6|processed_transcript|9/24|n.759-169A>G||||||,G|intron_variant|MODIFIER|PARP8|ENSG00000151883|transcript|ENST00000514342.6|protein_coding|10/23|n.-4-169A>G||||||,G|intron_variant|MODIFIER|PARP8|ENSG00000151883|transcript|ENST00000515166.5|nonsense_mediated_decay|9/24|n.671-169A>G||||||,G|intron_variant|MODIFIER|PARP8|ENSG00000151883|transcript|ENST00000505554.5|protein_coding|10/25|n.675-169A>G||||||	poly(ADP-ribose) polymerase family member 8
1033579	16_25614198_T_C	0	1	0	A|intron_variant|MODIFIER|PARP8|ENSG00000151883|transcript|ENST00000281631.10|protein_coding|10/25|n.738-122G>A||||||,A|intron_variant|MODIFIER|PARP8|ENSG00000151883|transcript|ENST00000505697.6|protein_coding|11/26|n.738-122G>A||||||,A|intron_variant|MODIFIER|PARP8|ENSG00000151883|transcript|ENST00000514067.6|protein_coding|10/24|n.738-122G>A||||||,A|intron_variant|MODIFIER|PARP8|ENSG00000151883|transcript|ENST00000503561.7|processed_transcript|8/22|n.754-122G>A||||||,A|intron_variant|MODIFIER|PARP8|ENSG00000151883|transcript|ENST00000511363.6|processed_transcript|9/24|n.759-122G>A||||||,A|intron_variant|MODIFIER|PARP8|ENSG00000151883|transcript|ENST00000514342.6|protein_coding|10/23|n.-4-122G>A||||||,A|intron_variant|MODIFIER|PARP8|ENSG00000151883|transcript|ENST00000515166.5|nonsense_mediated_decay|9/24|n.671-122G>A||||||,A|intron_variant|MODIFIER|PARP8|ENSG00000151883|transcript|ENST00000505554.5|protein_coding|10/25|n.675-122G>A||||||	poly(ADP-ribose) polymerase family member 8
1033580	16_25614955_A_G	0	1	0	T|intron_variant|MODIFIER|PARP8|ENSG00000151883|transcript|ENST00000281631.10|protein_coding|14/25|n.1576-7648C>T||||||,T|intron_variant|MODIFIER|PARP8|ENSG00000151883|transcript|ENST00000505697.6|protein_coding|15/26|n.1576-7648C>T||||||,T|intron_variant|MODIFIER|PARP8|ENSG00000151883|transcript|ENST00000514067.6|protein_coding|14/24|n.1576-7648C>T||||||,T|intron_variant|MODIFIER|PARP8|ENSG00000151883|transcript|ENST00000503561.7|processed_transcript|12/22|n.1592-7648C>T||||||,T|intron_variant|MODIFIER|PARP8|ENSG00000151883|transcript|ENST00000511363.6|processed_transcript|13/24|n.1597-7648C>T||||||,T|intron_variant|MODIFIER|PARP8|ENSG00000151883|transcript|ENST00000514342.6|protein_coding|14/23|n.835-7648C>T||||||,T|intron_variant|MODIFIER|PARP8|ENSG00000151883|transcript|ENST00000515166.5|nonsense_mediated_decay|13/24|n.*750-7648C>T||||||,T|intron_variant|MODIFIER|PARP8|ENSG00000151883|transcript|ENST00000505554.5|protein_coding|14/25|n.1513-7648C>T||||||	poly(ADP-ribose) polymerase family member 8
1033581	16_25618038_G_A	0	1	0	G|intron_variant|MODIFIER|PARP8|ENSG00000151883|transcript|ENST00000281631.10|protein_coding|14/25|n.1576-5748C>G||||||,G|intron_variant|MODIFIER|PARP8|ENSG00000151883|transcript|ENST00000505697.6|protein_coding|15/26|n.1576-5748C>G||||||,G|intron_variant|MODIFIER|PARP8|ENSG00000151883|transcript|ENST00000514067.6|protein_coding|14/24|n.1576-5748C>G||||||,G|intron_variant|MODIFIER|PARP8|ENSG00000151883|transcript|ENST00000503561.7|processed_transcript|12/22|n.1592-5748C>G||||||,G|intron_variant|MODIFIER|PARP8|ENSG00000151883|transcript|ENST00000511363.6|processed_transcript|13/24|n.1597-5748C>G||||||,G|intron_variant|MODIFIER|PARP8|ENSG00000151883|transcript|ENST00000514342.6|protein_coding|14/23|n.835-5748C>G||||||,G|intron_variant|MODIFIER|PARP8|ENSG00000151883|transcript|ENST00000515166.5|nonsense_mediated_decay|13/24|n.*750-5748C>G||||||,G|intron_variant|MODIFIER|PARP8|ENSG00000151883|transcript|ENST00000505554.5|protein_coding|14/25|n.1513-5748C>G||||||	poly(ADP-ribose) polymerase family member 8
1033582	16_25619798_C_T	0	1	0	T|intron_variant|MODIFIER|PARP8|ENSG00000151883|transcript|ENST00000281631.10|protein_coding|14/25|n.1576-5564A>T||||||,T|intron_variant|MODIFIER|PARP8|ENSG00000151883|transcript|ENST00000505697.6|protein_coding|15/26|n.1576-5564A>T||||||,T|intron_variant|MODIFIER|PARP8|ENSG00000151883|transcript|ENST00000514067.6|protein_coding|14/24|n.1576-5564A>T||||||,T|intron_variant|MODIFIER|PARP8|ENSG00000151883|transcript|ENST00000503561.7|processed_transcript|12/22|n.1592-5564A>T||||||,T|intron_variant|MODIFIER|PARP8|ENSG00000151883|transcript|ENST00000511363.6|processed_transcript|13/24|n.1597-5564A>T||||||,T|intron_variant|MODIFIER|PARP8|ENSG00000151883|transcript|ENST00000514342.6|protein_coding|14/23|n.835-5564A>T||||||,T|intron_variant|MODIFIER|PARP8|ENSG00000151883|transcript|ENST00000515166.5|nonsense_mediated_decay|13/24|n.*750-5564A>T||||||,T|intron_variant|MODIFIER|PARP8|ENSG00000151883|transcript|ENST00000505554.5|protein_coding|14/25|n.1513-5564A>T||||||	poly(ADP-ribose) polymerase family member 8
1033583	16_25620786_T_A	0	1	0	A|intron_variant|MODIFIER|PARP8|ENSG00000151883|transcript|ENST00000281631.10|protein_coding|14/25|n.1576-4827G>A||||||,A|intron_variant|MODIFIER|PARP8|ENSG00000151883|transcript|ENST00000505697.6|protein_coding|15/26|n.1576-4827G>A||||||,A|intron_variant|MODIFIER|PARP8|ENSG00000151883|transcript|ENST00000514067.6|protein_coding|14/24|n.1576-4827G>A||||||,A|intron_variant|MODIFIER|PARP8|ENSG00000151883|transcript|ENST00000503561.7|processed_transcript|12/22|n.1592-4827G>A||||||,A|intron_variant|MODIFIER|PARP8|ENSG00000151883|transcript|ENST00000511363.6|processed_transcript|13/24|n.1597-4827G>A||||||,A|intron_variant|MODIFIER|PARP8|ENSG00000151883|transcript|ENST00000514342.6|protein_coding|14/23|n.835-4827G>A||||||,A|intron_variant|MODIFIER|PARP8|ENSG00000151883|transcript|ENST00000515166.5|nonsense_mediated_decay|13/24|n.*750-4827G>A||||||,A|intron_variant|MODIFIER|PARP8|ENSG00000151883|transcript|ENST00000505554.5|protein_coding|14/25|n.1513-4827G>A||||||	poly(ADP-ribose) polymerase family member 8
1033584	16_25622055_C_T	0	0.970588235294118	0	G|intron_variant|MODIFIER|PARP8|ENSG00000151883|transcript|ENST00000281631.10|protein_coding|17/25|n.1860+552A>G||||||,G|intron_variant|MODIFIER|PARP8|ENSG00000151883|transcript|ENST00000505697.6|protein_coding|18/26|n.1860+552A>G||||||,G|intron_variant|MODIFIER|PARP8|ENSG00000151883|transcript|ENST00000514067.6|protein_coding|16/24|n.1734+552A>G||||||,G|intron_variant|MODIFIER|PARP8|ENSG00000151883|transcript|ENST00000503561.7|processed_transcript|14/22|n.1750+552A>G||||||,G|intron_variant|MODIFIER|PARP8|ENSG00000151883|transcript|ENST00000511363.6|processed_transcript|16/24|n.1881+552A>G||||||,G|intron_variant|MODIFIER|PARP8|ENSG00000151883|transcript|ENST00000514342.6|protein_coding|16/23|n.993+552A>G||||||,G|intron_variant|MODIFIER|PARP8|ENSG00000151883|transcript|ENST00000515166.5|nonsense_mediated_decay|16/24|n.*1034+552A>G||||||,G|intron_variant|MODIFIER|PARP8|ENSG00000151883|transcript|ENST00000505554.5|protein_coding|17/25|n.1797+552A>G||||||	poly(ADP-ribose) polymerase family member 8
1033585	16_25622122_G_A	0	1	0	C|intron_variant|MODIFIER|PARP8|ENSG00000151883|transcript|ENST00000281631.10|protein_coding|17/25|n.1860+725T>C||||||,C|intron_variant|MODIFIER|PARP8|ENSG00000151883|transcript|ENST00000505697.6|protein_coding|18/26|n.1860+725T>C||||||,C|intron_variant|MODIFIER|PARP8|ENSG00000151883|transcript|ENST00000514067.6|protein_coding|16/24|n.1734+725T>C||||||,C|intron_variant|MODIFIER|PARP8|ENSG00000151883|transcript|ENST00000503561.7|processed_transcript|14/22|n.1750+725T>C||||||,C|intron_variant|MODIFIER|PARP8|ENSG00000151883|transcript|ENST00000511363.6|processed_transcript|16/24|n.1881+725T>C||||||,C|intron_variant|MODIFIER|PARP8|ENSG00000151883|transcript|ENST00000514342.6|protein_coding|16/23|n.993+725T>C||||||,C|intron_variant|MODIFIER|PARP8|ENSG00000151883|transcript|ENST00000515166.5|nonsense_mediated_decay|16/24|n.*1034+725T>C||||||,C|intron_variant|MODIFIER|PARP8|ENSG00000151883|transcript|ENST00000505554.5|protein_coding|17/25|n.1797+725T>C||||||	poly(ADP-ribose) polymerase family member 8
1033586	16_25624394_T_C	0	1	0	C|intron_variant|MODIFIER|PARP8|ENSG00000151883|transcript|ENST00000281631.10|protein_coding|17/25|n.1861-689A>C||||||,C|intron_variant|MODIFIER|PARP8|ENSG00000151883|transcript|ENST00000505697.6|protein_coding|18/26|n.1861-689A>C||||||,C|intron_variant|MODIFIER|PARP8|ENSG00000151883|transcript|ENST00000514067.6|protein_coding|16/24|n.1735-689A>C||||||,C|intron_variant|MODIFIER|PARP8|ENSG00000151883|transcript|ENST00000503561.7|processed_transcript|14/22|n.1751-689A>C||||||,C|intron_variant|MODIFIER|PARP8|ENSG00000151883|transcript|ENST00000511363.6|processed_transcript|16/24|n.1882-689A>C||||||,C|intron_variant|MODIFIER|PARP8|ENSG00000151883|transcript|ENST00000514342.6|protein_coding|16/23|n.994-689A>C||||||,C|intron_variant|MODIFIER|PARP8|ENSG00000151883|transcript|ENST00000515166.5|nonsense_mediated_decay|16/24|n.*1035-689A>C||||||,C|intron_variant|MODIFIER|PARP8|ENSG00000151883|transcript|ENST00000505554.5|protein_coding|17/25|n.1798-689A>C||||||	poly(ADP-ribose) polymerase family member 8
1033587	16_25631340_T_C	0	0.951219512195122	0	T|intron_variant|MODIFIER|PARP8|ENSG00000151883|transcript|ENST00000281631.10|protein_coding|18/25|n.1928+814C>T||||||,T|intron_variant|MODIFIER|PARP8|ENSG00000151883|transcript|ENST00000505697.6|protein_coding|19/26|n.1928+814C>T||||||,T|intron_variant|MODIFIER|PARP8|ENSG00000151883|transcript|ENST00000514067.6|protein_coding|17/24|n.1802+814C>T||||||,T|intron_variant|MODIFIER|PARP8|ENSG00000151883|transcript|ENST00000503561.7|processed_transcript|15/22|n.1818+814C>T||||||,T|intron_variant|MODIFIER|PARP8|ENSG00000151883|transcript|ENST00000511363.6|processed_transcript|17/24|n.1949+814C>T||||||,T|intron_variant|MODIFIER|PARP8|ENSG00000151883|transcript|ENST00000514342.6|protein_coding|17/23|n.1061+814C>T||||||,T|intron_variant|MODIFIER|PARP8|ENSG00000151883|transcript|ENST00000515166.5|nonsense_mediated_decay|17/24|n.*1102+814C>T||||||,T|intron_variant|MODIFIER|PARP8|ENSG00000151883|transcript|ENST00000505554.5|protein_coding|18/25|n.1865+814C>T||||||	poly(ADP-ribose) polymerase family member 8
1033588	16_25632391_C_T	0	1	0	A|intron_variant|MODIFIER|PARP8|ENSG00000151883|transcript|ENST00000281631.10|protein_coding|19/25|n.1978-167G>A||||||,A|intron_variant|MODIFIER|PARP8|ENSG00000151883|transcript|ENST00000505697.6|protein_coding|20/26|n.1978-167G>A||||||,A|intron_variant|MODIFIER|PARP8|ENSG00000151883|transcript|ENST00000514067.6|protein_coding|18/24|n.1852-167G>A||||||,A|intron_variant|MODIFIER|PARP8|ENSG00000151883|transcript|ENST00000503561.7|processed_transcript|16/22|n.1868-167G>A||||||,A|intron_variant|MODIFIER|PARP8|ENSG00000151883|transcript|ENST00000511363.6|processed_transcript|18/24|n.1999-167G>A||||||,A|intron_variant|MODIFIER|PARP8|ENSG00000151883|transcript|ENST00000514342.6|protein_coding|18/23|n.1111-167G>A||||||,A|intron_variant|MODIFIER|PARP8|ENSG00000151883|transcript|ENST00000515166.5|nonsense_mediated_decay|18/24|n.*1152-167G>A||||||,A|intron_variant|MODIFIER|PARP8|ENSG00000151883|transcript|ENST00000505554.5|protein_coding|19/25|n.1915-167G>A||||||	poly(ADP-ribose) polymerase family member 8
1033589	16_25633513_C_T	0	1	0	T|intron_variant|MODIFIER|PARP8|ENSG00000151883|transcript|ENST00000281631.10|protein_coding|22/25|n.2234-1326A>T||||||,T|intron_variant|MODIFIER|PARP8|ENSG00000151883|transcript|ENST00000505697.6|protein_coding|23/26|n.2234-1326A>T||||||,T|intron_variant|MODIFIER|PARP8|ENSG00000151883|transcript|ENST00000514067.6|protein_coding|21/24|n.2108-1326A>T||||||,T|intron_variant|MODIFIER|PARP8|ENSG00000151883|transcript|ENST00000503561.7|processed_transcript|19/22|n.2124-1326A>T||||||,T|intron_variant|MODIFIER|PARP8|ENSG00000151883|transcript|ENST00000511363.6|processed_transcript|21/24|n.2255-1326A>T||||||,T|intron_variant|MODIFIER|PARP8|ENSG00000151883|transcript|ENST00000514342.6|protein_coding|21/23|n.1367-1326A>T||||||,T|intron_variant|MODIFIER|PARP8|ENSG00000151883|transcript|ENST00000515166.5|nonsense_mediated_decay|21/24|n.*1408-1326A>T||||||,T|intron_variant|MODIFIER|PARP8|ENSG00000151883|transcript|ENST00000505554.5|protein_coding|22/25|n.2171-1326A>T||||||	poly(ADP-ribose) polymerase family member 8
1033590	16_25634174_C_T	0	1	0	A|intron_variant|MODIFIER|PARP8|ENSG00000151883|transcript|ENST00000281631.10|protein_coding|25/25|n.2462+1657T>A||||||,A|intron_variant|MODIFIER|PARP8|ENSG00000151883|transcript|ENST00000505697.6|protein_coding|26/26|n.2462+1657T>A||||||,A|intron_variant|MODIFIER|PARP8|ENSG00000151883|transcript|ENST00000514067.6|protein_coding|24/24|n.2336+1657T>A||||||,A|intron_variant|MODIFIER|PARP8|ENSG00000151883|transcript|ENST00000503561.7|processed_transcript|22/22|n.2441+1657T>A||||||,A|intron_variant|MODIFIER|PARP8|ENSG00000151883|transcript|ENST00000511363.6|processed_transcript|24/24|n.2483+1657T>A||||||,A|intron_variant|MODIFIER|PARP8|ENSG00000151883|transcript|ENST00000515166.5|nonsense_mediated_decay|24/24|n.*1636+1657T>A||||||,A|intron_variant|MODIFIER|PARP8|ENSG00000151883|transcript|ENST00000505554.5|protein_coding|25/25|n.2399+1657T>A||||||	poly(ADP-ribose) polymerase family member 8
1033591	16_25634362_T_C	0	1	0	A|intron_variant|MODIFIER|PARP8|ENSG00000151883|transcript|ENST00000281631.10|protein_coding|25/25|n.2462+2180G>A||||||,A|intron_variant|MODIFIER|PARP8|ENSG00000151883|transcript|ENST00000505697.6|protein_coding|26/26|n.2462+2180G>A||||||,A|intron_variant|MODIFIER|PARP8|ENSG00000151883|transcript|ENST00000514067.6|protein_coding|24/24|n.2336+2180G>A||||||,A|intron_variant|MODIFIER|PARP8|ENSG00000151883|transcript|ENST00000503561.7|processed_transcript|22/22|n.2441+2180G>A||||||,A|intron_variant|MODIFIER|PARP8|ENSG00000151883|transcript|ENST00000511363.6|processed_transcript|24/24|n.2483+2180G>A||||||,A|intron_variant|MODIFIER|PARP8|ENSG00000151883|transcript|ENST00000515166.5|nonsense_mediated_decay|24/24|n.*1636+2180G>A||||||,A|intron_variant|MODIFIER|PARP8|ENSG00000151883|transcript|ENST00000505554.5|protein_coding|25/25|n.2399+2180G>A||||||	poly(ADP-ribose) polymerase family member 8
1033592	16_25634872_A_G	0	1	0	A|3_prime_UTR_variant|MODIFIER|PARP8|ENSG00000151883|transcript|ENST00000281631.10|protein_coding|26/26|n.*2306G>A|||||2306|,A|non_coding_transcript_exon_variant|MODIFIER|PARP8|ENSG00000151883|transcript|ENST00000281631.10|protein_coding|26/26|n.*2306G>A||||||	poly(ADP-ribose) polymerase family member 8
1033593	16_25635221_T_G	0	1	0	G|3_prime_UTR_variant|MODIFIER|PARP8|ENSG00000151883|transcript|ENST00000281631.10|protein_coding|26/26|n.*2557A>G|||||2557|,G|non_coding_transcript_exon_variant|MODIFIER|PARP8|ENSG00000151883|transcript|ENST00000281631.10|protein_coding|26/26|n.*2557A>G||||||	poly(ADP-ribose) polymerase family member 8
1033594	16_25635490_G_A	0	1	0	G|3_prime_UTR_variant|MODIFIER|PARP8|ENSG00000151883|transcript|ENST00000281631.10|protein_coding|26/26|n.*4126T>G|||||4126|,G|non_coding_transcript_exon_variant|MODIFIER|PARP8|ENSG00000151883|transcript|ENST00000281631.10|protein_coding|26/26|n.*4126T>G||||||	poly(ADP-ribose) polymerase family member 8
1033595	16_25635736_T_G	0	1	0	INTERGENIC	NA
1033596	16_25636087_T_C	0	1	0	INTERGENIC	NA
1033597	16_25638156_C_A	0	0.5	0	INTERGENIC	NA
1033598	16_25638194_G_T	0	1	0	INTERGENIC	NA
1033599	16_25638436_G_A	0	1	0	INTERGENIC	NA
1033600	16_25638669_T_G	0	1	0	INTERGENIC	NA
1033601	16_25638841_A_G	0	1	0	INTERGENIC	NA
1033602	16_25640711_T_G	0	1	0	INTERGENIC	NA
1033603	16_25640932_A_T	0	1	0	INTERGENIC	NA
1033604	16_25641140_A_G	0	1	0	INTERGENIC	NA
1033605	16_25641514_T_C	0	1	0	INTERGENIC	NA
1033606	16_25641754_A_G	0	1	0	INTERGENIC	NA
1033607	16_25641863_T_C	0	1	0	INTERGENIC	NA
1033608	16_25642508_C_T	0	1	0	INTERGENIC	NA
1033609	16_25644725_A_T	0	1	0	INTERGENIC	NA
1033610	16_25649996_C_G	0	0.25	0	INTERGENIC	NA
1033611	16_25656593_T_G	0	1	1	INTERGENIC	NA
1033612	16_25657328_C_T	0	0.25	0	INTERGENIC	NA
1033613	16_25657342_A_C	0	1	0	INTERGENIC	NA
1033614	16_25657581_G_A	0	0.638888888888889	0.972972972972973	INTERGENIC	NA
1033615	16_25662221_C_T	0	0.484848484848485	1	A|intron_variant|MODIFIER|AC022441.2|ENSG00000251601|transcript|ENST00000514113.1|pseudogene|2/2|n.257+872C>T||||||	novel transcript
1033616	16_25663425_A_T	0	0.484848484848485	1	INTERGENIC	NA
1033617	16_25664933_T_C	0	0.214285714285714	0	INTERGENIC	NA
1033618	16_25665209_T_A	0	0.391304347826087	0	INTERGENIC	NA
1033619	16_25667256_A_T	0	0.52	1	INTERGENIC	NA
1033620	16_25676389_G_A	0	0.566666666666667	0.956521739130435	INTERGENIC	NA
1033621	16_25688556_A_G	0	1	0	INTERGENIC	NA
1033622	16_25695771_A_G	0	1	0.233333333333333	INTERGENIC	NA
1033623	16_25701754_G_C	0	1	0.40625	INTERGENIC	NA
1033624	16_25702856_A_G	0	1	0	INTERGENIC	NA
1033625	16_25707511_G_A	0	1	1	INTERGENIC	NA
1033626	16_25714080_C_T	0	0.607142857142857	0	INTERGENIC	NA
1033627	16_25716064_C_T	0	0.695652173913043	0	INTERGENIC	NA
1033628	16_25716696_C_T	0	0.4375	1	INTERGENIC	NA
1033629	16_25719861_T_G	0	0.4375	0	INTERGENIC	NA
1033630	16_25721216_C_A	0	1	1	INTERGENIC	NA
1033631	16_25721253_T_C	0	1	0	INTERGENIC	NA
1033632	16_25722552_G_A	0	0.59375	0.542857142857143	INTERGENIC	NA
1033633	16_25724875_G_T	0	0.947368421052632	1	INTERGENIC	NA
1033634	16_25725441_C_G	0	0.357142857142857	0	INTERGENIC	NA
1033635	16_25725606_A_G	0	1	1	INTERGENIC	NA
1033636	16_25726298_C_T	0	1	1	INTERGENIC	NA
1033637	16_25726435_G_C	0	1	1	INTERGENIC	NA
1033638	16_25727120_G_C	0	1	1	INTERGENIC	NA
1033639	16_25727956_C_T	0	1	0	INTERGENIC	NA
1033640	16_25729571_G_A	0	0.4	0	INTERGENIC	NA
1033641	16_25748257_C_T	0	1	0	INTERGENIC	NA
1033642	16_25749946_G_T	0	0.413793103448276	0	INTERGENIC	NA
1033643	16_25749979_C_A	0	1	0	INTERGENIC	NA
1033644	16_25752106_G_T	0	0.518518518518518	0	INTERGENIC	NA
1033645	16_25758547_A_G	0	1	0	INTERGENIC	NA
1033646	16_25763377_T_C	0	0.242424242424242	0	INTERGENIC	NA
1033647	16_25768488_A_G	0	0.684210526315789	0.25	INTERGENIC	NA
1033648	16_25768886_T_C	0	1	0.258064516129032	INTERGENIC	NA
1033649	16_25769641_G_A	0	1	0.428571428571429	INTERGENIC	NA
1033650	16_25772767_T_C	0	0.6	0	INTERGENIC	NA
1033651	16_25772942_T_C	0	1	0.333333333333333	INTERGENIC	NA
1033652	16_25773828_C_T	0	0.285714285714286	0.5	INTERGENIC	NA
1033653	16_25774531_A_G	0	1	0.260869565217391	INTERGENIC	NA
1033654	16_25774933_A_G	0	1	0.344827586206897	INTERGENIC	NA
1033655	16_25775036_G_C	0	1	0	INTERGENIC	NA
1033656	16_25775413_A_G	0	1	0	INTERGENIC	NA
1033657	16_25775790_T_C	0	1	0	INTERGENIC	NA
1033658	16_25776685_C_T	0	0.296296296296296	0.351351351351351	INTERGENIC	NA
1033659	16_25778277_A_G	0	0.342857142857143	0.363636363636364	INTERGENIC	NA
1033660	16_25779527_C_T	0	1	0	INTERGENIC	NA
1033661	16_25782867_G_A	0	1	0.305555555555556	A|non_coding_transcript_exon_variant|MODIFIER|AC091834.1|ENSG00000278734|transcript|ENST00000614543.1|processed_pseudogene|1/1|n.158C>T||||||	transmembrane protein 69 (TMEM69) pseudogene
1033662	16_25784372_G_T	0	0.32258064516129	0.375	INTERGENIC	NA
1033663	16_25785756_G_A	0	1	0.291666666666667	INTERGENIC	NA
1033664	16_25786803_A_T	0	1	0	INTERGENIC	NA
1033665	16_25789087_C_T	0	1	0	INTERGENIC	NA
1033666	16_25794773_C_T	0	0.315789473684211	0	INTERGENIC	NA
1033667	16_25795563_C_T	0	0.296296296296296	0	INTERGENIC	NA
1033668	16_25797105_A_G	0	0.435897435897436	0.419354838709677	INTERGENIC	NA
1033669	16_25804344_G_A	0	0.434782608695652	0.411764705882353	INTERGENIC	NA
1033670	16_25817193_A_G	0	0.35	0.411764705882353	INTERGENIC	NA
1033671	16_25817255_C_A	0	0.291666666666667	0.25	INTERGENIC	NA
1033672	16_25823385_A_G	0	1	0	INTERGENIC	NA
1033673	16_25824031_T_C	0	0.342857142857143	0.5	INTERGENIC	NA
1033674	16_25839870_A_G	0	1	0	INTERGENIC	NA
1033675	16_25840238_C_T	0	1	0	INTERGENIC	NA
1033676	16_25841806_A_G	0	1	0	INTERGENIC	NA
1033677	16_25843656_T_C	0	1	0	INTERGENIC	NA
1033678	16_25846838_G_A	0	0.352941176470588	0	INTERGENIC	NA
1033679	16_25849538_C_A	0	0.347826086956522	0	INTERGENIC	NA
1033680	16_25850753_A_G	0	0.448275862068966	0	INTERGENIC	NA
1033681	16_25850951_A_G	0	0.307692307692308	0	INTERGENIC	NA
1033682	16_25859468_A_G	0	1	0	INTERGENIC	NA
1033683	16_25861486_C_T	0	0.297297297297297	0.523809523809524	INTERGENIC	NA
1033684	16_25870638_C_T	0	0.25	0.354838709677419	INTERGENIC	NA
1033685	16_25875126_A_G	0	1	0	INTERGENIC	NA
1033686	16_25875350_C_T	0	0.21875	0.333333333333333	INTERGENIC	NA
1033687	16_25876305_A_G	0	0.325	0.282051282051282	INTERGENIC	NA
1033688	16_25876498_G_A	0	0.296296296296296	0.4	INTERGENIC	NA
1033689	16_25877558_C_T	0	0.214285714285714	1	INTERGENIC	NA
1033690	16_25877957_T_A	0	0.444444444444444	0.37037037037037	INTERGENIC	NA
1033691	16_25878624_T_C	0	0.285714285714286	0.230769230769231	INTERGENIC	NA
1033692	16_25878928_G_A	0	0.357142857142857	1	INTERGENIC	NA
1033693	16_25883668_T_C	0	0.4	1	INTERGENIC	NA
1033694	16_25884856_T_C	0	0.333333333333333	0.314285714285714	INTERGENIC	NA
1033695	16_25893452_C_T	0	0.484848484848485	1	INTERGENIC	NA
1033696	16_25895488_G_T	0	0.347826086956522	0	INTERGENIC	NA
1033697	16_25898250_G_A	0	1	0	INTERGENIC	NA
1033698	16_25899137_C_T	0	0.275862068965517	0	INTERGENIC	NA
1033699	16_25899431_A_G	0	0.80952380952381	0	INTERGENIC	NA
1033700	16_25900932_C_T	0	0.571428571428571	0	INTERGENIC	NA
1033701	16_25909524_T_G	0	0.689655172413793	0	INTERGENIC	NA
1033702	16_25912770_A_T	0	0.4	0	INTERGENIC	NA
1033703	16_25923343_T_C	0	0.541666666666667	0.310344827586207	INTERGENIC	NA
1033704	16_25925482_T_C	0	0.636363636363636	0.268292682926829	INTERGENIC	NA
1033705	16_25931546_A_G	0	1	0.384615384615385	INTERGENIC	NA
1033706	16_25934516_C_T	0	0.333333333333333	0	INTERGENIC	NA
1033707	16_25937669_G_A	0	1	1	INTERGENIC	NA
1033708	16_25938859_G_A	0	0.5	0.321428571428571	INTERGENIC	NA
1033709	16_25942335_G_A	0	0.24	0	INTERGENIC	NA
1033710	16_25944478_A_G	0	1	0	INTERGENIC	NA
1033711	16_25946594_A_G	0	1	0	INTERGENIC	NA
1033712	16_25948837_A_G	0	1	0	INTERGENIC	NA
1033713	16_25949755_T_C	0	1	0	INTERGENIC	NA
1033714	16_25949880_G_C	0	1	0.321428571428571	INTERGENIC	NA
1033715	16_25949900_T_G	0	1	1	INTERGENIC	NA
1033716	16_25951784_C_T	0	0.425	0	INTERGENIC	NA
1033717	16_25952124_A_C	0	0.259259259259259	0	INTERGENIC	NA
1033718	16_25952228_C_T	0	0.275862068965517	0	INTERGENIC	NA
1033719	16_25965121_T_C	0	0.25	0	INTERGENIC	NA
1033720	16_25965265_C_T	0	0.548387096774194	0	INTERGENIC	NA
1033721	16_25965771_C_T	0	1	0	INTERGENIC	NA
1033722	16_25967628_C_A	0	0.793103448275862	0	INTERGENIC	NA
1033723	16_25967858_C_T	0	0.740740740740741	0	G|intron_variant|MODIFIER|ISL1|ENSG00000016082|transcript|ENST00000230658.12|protein_coding|2/5|n.218+468A>G||||||,G|intron_variant|MODIFIER|ISL1|ENSG00000016082|transcript|ENST00000511384.1|protein_coding|2/5|c.218+468A>G||||||WARNING_TRANSCRIPT_NO_STOP_CODON	ISL LIM homeobox 1
1033724	16_25968249_C_T	0	0.354838709677419	0	A|intron_variant|MODIFIER|ISL1|ENSG00000016082|transcript|ENST00000230658.12|protein_coding|2/5|n.219-1203G>A||||||,A|intron_variant|MODIFIER|ISL1|ENSG00000016082|transcript|ENST00000511384.1|protein_coding|2/5|c.219-1203G>A||||||WARNING_TRANSCRIPT_NO_STOP_CODON,A|non_coding_transcript_exon_variant|MODIFIER|ISL1|ENSG00000016082|transcript|ENST00000505475.3|processed_transcript|1/5|n.84G>A||||||	ISL LIM homeobox 1
1033725	16_25968257_T_C	0	0.64	0	C|intron_variant|MODIFIER|ISL1|ENSG00000016082|transcript|ENST00000230658.12|protein_coding|3/5|n.478+72T>C||||||,C|intron_variant|MODIFIER|ISL1|ENSG00000016082|transcript|ENST00000511384.1|protein_coding|3/5|c.478+72T>C||||||WARNING_TRANSCRIPT_NO_STOP_CODON,C|intron_variant|MODIFIER|ISL1|ENSG00000016082|transcript|ENST00000505475.3|processed_transcript|2/4|n.683+72T>C||||||	ISL LIM homeobox 1
1033726	16_25968438_G_A	0	0.68	0	G|synonymous_variant|LOW|ISL1|ENSG00000016082|transcript|ENST00000511384.1|protein_coding|4/6|c.504A>G|p.Pro168Pro|504/981|504/978|168/325||WARNING_TRANSCRIPT_NO_STOP_CODON,G|non_coding_transcript_exon_variant|MODIFIER|ISL1|ENSG00000016082|transcript|ENST00000230658.12|protein_coding|4/6|n.504A>G||||||,G|non_coding_transcript_exon_variant|MODIFIER|ISL1|ENSG00000016082|transcript|ENST00000505475.3|processed_transcript|3/5|n.709A>G||||||	ISL LIM homeobox 1
1033727	16_25969279_G_A	0	0.571428571428571	0	C|intron_variant|MODIFIER|ISL1|ENSG00000016082|transcript|ENST00000230658.12|protein_coding|4/5|n.766-526T>C||||||,C|intron_variant|MODIFIER|ISL1|ENSG00000016082|transcript|ENST00000511384.1|protein_coding|4/5|c.766-595T>C||||||WARNING_TRANSCRIPT_NO_STOP_CODON,C|intron_variant|MODIFIER|ISL1|ENSG00000016082|transcript|ENST00000505475.3|processed_transcript|3/4|n.971-526T>C||||||	ISL LIM homeobox 1
1033728	16_25970226_T_C	0	0.75	0	A|intron_variant|MODIFIER|ISL1|ENSG00000016082|transcript|ENST00000230658.12|protein_coding|5/5|n.934-527G>A||||||,A|intron_variant|MODIFIER|ISL1|ENSG00000016082|transcript|ENST00000511384.1|protein_coding|5/5|c.865-527G>A||||||WARNING_TRANSCRIPT_NO_STOP_CODON,A|intron_variant|MODIFIER|ISL1|ENSG00000016082|transcript|ENST00000505475.3|processed_transcript|4/4|n.1139-527G>A||||||	ISL LIM homeobox 1
1033729	16_25972243_C_T	0	0.533333333333333	0	INTERGENIC	NA
1033730	16_25972470_A_G	0	0.833333333333333	0	INTERGENIC	NA
1033731	16_25973616_G_T	0	0.482758620689655	0	INTERGENIC	NA
1033732	16_25975541_A_G	0	0.5	0	INTERGENIC	NA
1033733	16_25977632_T_C	0	1	1	INTERGENIC	NA
1033734	16_25978818_A_G	0	1	1	INTERGENIC	NA
1033735	16_25988569_C_T	0	0.32258064516129	0	INTERGENIC	NA
1033736	16_26024408_G_A	0	0.451612903225806	1	INTERGENIC	NA
1033737	16_26031135_C_A	0	0.695652173913043	0	A|non_coding_transcript_exon_variant|MODIFIER|AC022433.1|ENSG00000288035|transcript|ENST00000666280.1|pseudogene|4/4|n.1583G>T||||||	novel transcript
1033738	16_26044592_G_A	0	1	0	T|intron_variant|MODIFIER|AC022433.1|ENSG00000288035|transcript|ENST00000666280.1|pseudogene|3/3|n.650-2416G>A||||||	novel transcript
1033739	16_26054514_C_A	0	0.696969696969697	0	A|intron_variant|MODIFIER|AC022433.1|ENSG00000288035|transcript|ENST00000666280.1|pseudogene|3/3|n.650-2447G>T||||||	novel transcript
1033740	16_26062540_C_T	0	0.52	0	A|intron_variant|MODIFIER|AC022433.1|ENSG00000288035|transcript|ENST00000666280.1|pseudogene|3/3|n.650-10509A>T||||||	novel transcript
1033741	16_26064193_C_T	0	0.666666666666667	0	T|intron_variant|MODIFIER|AC091860.2|ENSG00000251125|transcript|ENST00000509423.1|pseudogene|1/2|n.119+1063C>T||||||,T|intron_variant|MODIFIER|AC022433.1|ENSG00000288035|transcript|ENST00000666280.1|pseudogene|3/3|n.650-12142G>A||||||	novel transcript ; novel transcript
1033742	16_26069435_C_G	0	0.655172413793103	0.259259259259259	T|intron_variant|MODIFIER|AC091860.2|ENSG00000251125|transcript|ENST00000509423.1|pseudogene|2/2|n.175+1378A>T||||||,T|intron_variant|MODIFIER|AC022433.1|ENSG00000288035|transcript|ENST00000666280.1|pseudogene|3/3|n.650-16351T>A||||||	novel transcript ; novel transcript
1033743	16_26070437_G_T	0	0.538461538461538	0.3	T|intron_variant|MODIFIER|AC091860.2|ENSG00000251125|transcript|ENST00000509423.1|pseudogene|2/2|n.175+1458C>T||||||,T|intron_variant|MODIFIER|AC022433.1|ENSG00000288035|transcript|ENST00000666280.1|pseudogene|3/3|n.650-16431G>A||||||	novel transcript ; novel transcript
1033744	16_26073760_G_A	0	0.5	0	C|intron_variant|MODIFIER|AC022433.1|ENSG00000288035|transcript|ENST00000666280.1|pseudogene|3/3|n.649+20328C>G||||||	novel transcript
1033745	16_26074699_C_T	0	0.631578947368421	0.230769230769231	A|intron_variant|MODIFIER|AC022433.1|ENSG00000288035|transcript|ENST00000666280.1|pseudogene|3/3|n.649+5468A>T||||||	novel transcript
1033746	16_26076164_G_A	0	0.692307692307692	0.444444444444444	A|intron_variant|MODIFIER|AC022433.1|ENSG00000288035|transcript|ENST00000666280.1|pseudogene|1/3|n.436-3228C>T||||||	novel transcript
1033747	16_26083780_A_G	0	0.5	0	G|intron_variant|MODIFIER|AC022433.1|ENSG00000288035|transcript|ENST00000666280.1|pseudogene|1/3|n.436-18457T>C||||||	novel transcript
1033748	16_26084447_A_G	0	0.619047619047619	0.444444444444444	G|intron_variant|MODIFIER|AC022433.1|ENSG00000288035|transcript|ENST00000666280.1|pseudogene|1/3|n.436-33938T>C||||||	novel transcript
1033749	16_26088188_C_T	0	0.25	0	A|intron_variant|MODIFIER|AC022433.1|ENSG00000288035|transcript|ENST00000666280.1|pseudogene|1/3|n.436-42644C>T||||||	novel transcript
1033750	16_26089156_C_T	0	0.318181818181818	0.592592592592593	C|intron_variant|MODIFIER|AC022433.1|ENSG00000288035|transcript|ENST00000666280.1|pseudogene|1/3|n.436-82088A>G||||||	novel transcript
1033751	16_26092421_G_A	0	0.344827586206897	0.428571428571429	C|intron_variant|MODIFIER|AC022433.1|ENSG00000288035|transcript|ENST00000666280.1|pseudogene|1/3|n.435+79063C>G||||||	novel transcript
1033752	16_26100614_T_C	0	0.676470588235294	0.28	C|intron_variant|MODIFIER|AC022433.1|ENSG00000288035|transcript|ENST00000666280.1|pseudogene|1/3|n.435+71613A>G||||||	novel transcript
1033753	16_26102578_G_C	0	0.695652173913043	1	A|intron_variant|MODIFIER|AC022433.1|ENSG00000288035|transcript|ENST00000666280.1|pseudogene|1/3|n.435+66369C>T||||||	novel transcript
1033754	16_26102964_T_C	0	1	1	A|intron_variant|MODIFIER|AC022433.1|ENSG00000288035|transcript|ENST00000666280.1|pseudogene|1/3|n.435+60088C>T||||||	novel transcript
1033755	16_26104241_G_A	0	0.321428571428571	0	C|intron_variant|MODIFIER|AC022433.1|ENSG00000288035|transcript|ENST00000666280.1|pseudogene|1/3|n.435+51237C>G||||||	novel transcript
1033756	16_26105078_C_A	0	1	1	T|intron_variant|MODIFIER|AC022433.1|ENSG00000288035|transcript|ENST00000666280.1|pseudogene|1/3|n.435+50926G>A||||||	novel transcript
1033757	16_26105732_G_A	0	1	0.41025641025641	A|intron_variant|MODIFIER|AC022433.1|ENSG00000288035|transcript|ENST00000666280.1|pseudogene|1/3|n.435+42824G>T||||||	novel transcript
1033758	16_26108937_A_G	0	1	0	A|intron_variant|MODIFIER|AC022433.1|ENSG00000288035|transcript|ENST00000666280.1|pseudogene|1/3|n.435+35945C>T||||||	novel transcript
1033759	16_26109346_A_T	0	0.962962962962963	0.352941176470588	G|intron_variant|MODIFIER|AC022433.1|ENSG00000288035|transcript|ENST00000666280.1|pseudogene|1/3|n.435+32326T>C||||||	novel transcript
1033760	16_26110587_G_C	0	0.67741935483871	0.2	G|intron_variant|MODIFIER|AC022433.1|ENSG00000288035|transcript|ENST00000666280.1|pseudogene|1/3|n.435+31831G>C||||||	novel transcript
1033761	16_26116408_G_A	0	1	0	T|intron_variant|MODIFIER|AC022433.1|ENSG00000288035|transcript|ENST00000666280.1|pseudogene|1/3|n.435+18099G>A||||||	novel transcript
1033762	16_26119053_G_A	0	1	1	A|intron_variant|MODIFIER|AC022433.1|ENSG00000288035|transcript|ENST00000666280.1|pseudogene|1/3|n.435+12395C>T||||||	novel transcript
1033763	16_26119886_G_A	0	1	1	INTERGENIC	NA
1033764	16_26120635_T_C	0	0.382352941176471	0.612903225806452	INTERGENIC	NA
1033765	16_26122643_C_A	0	0.666666666666667	0	INTERGENIC	NA
1033766	16_26138744_G_T	0	0.272727272727273	0	INTERGENIC	NA
1033767	16_26140834_C_T	0	1	0	INTERGENIC	NA
1033768	16_26140890_G_A	0	1	0	INTERGENIC	NA
1033769	16_26142866_C_A	0	1	0.675675675675676	INTERGENIC	NA
1033770	16_26147246_C_T	0	1	0.64	INTERGENIC	NA
1033771	16_26150053_A_C	0	1	0	INTERGENIC	NA
1033772	16_26155210_C_T	0	1	0.55	INTERGENIC	NA
1033773	16_26155755_T_C	0	1	0.678571428571429	INTERGENIC	NA
1033774	16_26158171_C_T	0	1	0.75	INTERGENIC	NA
1033775	16_26160024_A_G	0	0.962962962962963	0.64	INTERGENIC	NA
1033776	16_26168434_T_C	0	1	0	INTERGENIC	NA
1033777	16_26175546_C_T	0	1	0.692307692307692	INTERGENIC	NA
1033778	16_26175882_C_T	0	1	0.468085106382979	INTERGENIC	NA
1033779	16_26181834_A_G	0	1	0	INTERGENIC	NA
1033780	16_26182117_G_A	0	1	0.685714285714286	INTERGENIC	NA
1033781	16_26182155_C_T	0	1	0	INTERGENIC	NA
1033782	16_26182712_G_A	0	1	0.694444444444444	INTERGENIC	NA
1033783	16_26186209_T_C	0	1	0	INTERGENIC	NA
1033784	16_26188693_A_C	0	1	0	INTERGENIC	NA
1033785	16_26189685_G_C	0	1	0.655172413793103	INTERGENIC	NA
1033786	16_26190450_G_A	0	1	0	INTERGENIC	NA
1033787	16_26202445_C_A	0	1	0	INTERGENIC	NA
1033788	16_26214841_A_G	0	0.642857142857143	0	INTERGENIC	NA
1033789	16_26216879_C_A	0	0.606060606060606	0	INTERGENIC	NA
1033790	16_26229608_G_A	0	0.709677419354839	0	INTERGENIC	NA
1033791	16_26232068_C_T	0	0.78125	0	INTERGENIC	NA
1033792	16_26246430_G_A	0	0.307692307692308	0	INTERGENIC	NA
1033793	16_26253004_G_T	0	0.4	0	INTERGENIC	NA
1033794	16_26268145_C_T	0	0.32258064516129	0	INTERGENIC	NA
1033795	16_26281963_A_G	0	0.441176470588235	0	INTERGENIC	NA
1033796	16_26282024_C_T	0	0.366666666666667	0	INTERGENIC	NA
1033797	16_26295888_C_T	0	0.695652173913043	0	INTERGENIC	NA
1033798	16_26302046_G_C	0	0.296296296296296	0.666666666666667	INTERGENIC	NA
1033799	16_26307181_G_A	0	0.258064516129032	0.481481481481481	INTERGENIC	NA
1033800	16_26308818_G_A	0	0.25	0.578947368421053	INTERGENIC	NA
1033801	16_26310138_C_A	0	0.7	0	INTERGENIC	NA
1033802	16_26328066_C_G	0	0.583333333333333	0	INTERGENIC	NA
1033803	16_26334234_C_T	0	0.363636363636364	0	INTERGENIC	NA
1033804	16_26344529_G_T	0	0.272727272727273	0	INTERGENIC	NA
1033805	16_26346604_A_G	0	0.52	0.648648648648649	INTERGENIC	NA
1033806	16_26349934_T_C	0	0.565217391304348	0.548387096774194	INTERGENIC	NA
1033807	16_26350707_G_T	0	0.666666666666667	0.6	INTERGENIC	NA
1033808	16_26353228_C_A	0	0.631578947368421	0.533333333333333	INTERGENIC	NA
1033809	16_26357896_G_A	0	0.638888888888889	0.518518518518518	INTERGENIC	NA
1033810	16_26360786_T_C	0	0.791666666666667	0.727272727272727	INTERGENIC	NA
1033811	16_26362920_G_T	0	0.6	0.575757575757576	INTERGENIC	NA
1033812	16_26364595_G_A	0	0.714285714285714	0.65	INTERGENIC	NA
1033813	16_26365857_A_G	0	0.739130434782609	0.620689655172414	INTERGENIC	NA
1033814	16_26369971_A_T	0	0.617647058823529	0	INTERGENIC	NA
1033815	16_26373062_G_A	0	0.6	0	INTERGENIC	NA
1033816	16_26373480_G_T	0	0.5	0	G|non_coding_transcript_exon_variant|MODIFIER|KATNBL1P4|ENSG00000249270|transcript|ENST00000503545.1|processed_pseudogene|2/2|n.851A>G||||||	katanin regulatory subunit B1 like 1 pseudogene 4
1033817	16_26375174_A_G	0	0.625	0.576923076923077	INTERGENIC	NA
1033818	16_26376301_C_T	0	0.714285714285714	0	INTERGENIC	NA
1033819	16_26380499_A_T	0	0.648648648648649	0.724137931034483	INTERGENIC	NA
1033820	16_26383955_T_A	0	0.607142857142857	0	INTERGENIC	NA
1033821	16_26384185_T_C	0	0.92	0.863636363636364	INTERGENIC	NA
1033822	16_26392632_A_G	0	0.7	0	INTERGENIC	NA
1033823	16_26394280_G_A	0	0.461538461538462	0.8	INTERGENIC	NA
1033824	16_26399923_G_A	0	0.5625	0.67741935483871	INTERGENIC	NA
1033825	16_26414886_C_T	0	0.76	0.666666666666667	INTERGENIC	NA
1033826	16_26418345_C_T	0	0.740740740740741	0	INTERGENIC	NA
1033827	16_26426886_C_A	0	0.358974358974359	0	INTERGENIC	NA
1033828	16_26443003_A_G	0	0.757575757575758	0.645833333333333	INTERGENIC	NA
1033829	16_26443421_C_T	0	0.607142857142857	0.846153846153846	INTERGENIC	NA
1033830	16_26445118_T_C	0	0.84	0.657142857142857	INTERGENIC	NA
1033831	16_26447319_C_T	0	0.791666666666667	0.692307692307692	INTERGENIC	NA
1033832	16_26447558_G_A	0	0.681818181818182	0.638888888888889	INTERGENIC	NA
1033833	16_26448600_A_G	0	0.652173913043478	0.517241379310345	INTERGENIC	NA
1033834	16_26452813_C_T	0	0.740740740740741	0	INTERGENIC	NA
1033835	16_26454759_T_C	0	1	0	INTERGENIC	NA
1033836	16_26457737_C_T	0	0.666666666666667	0.564102564102564	INTERGENIC	NA
1033837	16_26459824_A_G	0	0.5	0.48	INTERGENIC	NA
1033838	16_26462586_C_T	0	0.586206896551724	0.64	INTERGENIC	NA
1033839	16_26475639_G_A	0	0.647058823529412	0.526315789473684	INTERGENIC	NA
1033840	16_26477683_C_T	0	0.678571428571429	0.657142857142857	INTERGENIC	NA
1033841	16_26477829_A_G	0	0.821428571428571	0.615384615384615	INTERGENIC	NA
1033842	16_26478292_A_G	0	0.7	0.72972972972973	T|intron_variant|MODIFIER|LINC02118|ENSG00000248789|transcript|ENST00000510583.2|pseudogene|2/3|n.67+2604C>T||||||,T|intron_variant|MODIFIER|LINC02118|ENSG00000248789|transcript|ENST00000505899.5|pseudogene|3/3|n.115+2604C>T||||||	long intergenic non-protein coding RNA 2118
1033843	16_26478727_G_C	0	0.617647058823529	0.594594594594595	C|intron_variant|MODIFIER|LINC02118|ENSG00000248789|transcript|ENST00000510583.2|pseudogene|2/3|n.67+2689T>C||||||,C|intron_variant|MODIFIER|LINC02118|ENSG00000248789|transcript|ENST00000505899.5|pseudogene|3/3|n.115+2689T>C||||||	long intergenic non-protein coding RNA 2118
1033844	16_26479916_C_A	0	0.806451612903226	0.733333333333333	A|intron_variant|MODIFIER|LINC02118|ENSG00000248789|transcript|ENST00000510583.2|pseudogene|2/3|n.67+3828C>A||||||,A|intron_variant|MODIFIER|LINC02118|ENSG00000248789|transcript|ENST00000505899.5|pseudogene|3/3|n.115+3828C>A||||||	long intergenic non-protein coding RNA 2118
1033845	16_26487303_C_G	0	0.583333333333333	0.542857142857143	A|intron_variant|MODIFIER|LINC02118|ENSG00000248789|transcript|ENST00000510583.2|pseudogene|2/3|n.67+5461G>A||||||,A|intron_variant|MODIFIER|LINC02118|ENSG00000248789|transcript|ENST00000505899.5|pseudogene|3/3|n.115+5461G>A||||||	long intergenic non-protein coding RNA 2118
1033846	16_26488518_T_C	0	1	1	T|intron_variant|MODIFIER|LINC02118|ENSG00000248789|transcript|ENST00000510583.2|pseudogene|2/3|n.67+5513C>T||||||,T|intron_variant|MODIFIER|LINC02118|ENSG00000248789|transcript|ENST00000505899.5|pseudogene|3/3|n.115+5513C>T||||||	long intergenic non-protein coding RNA 2118
1033847	16_26501325_A_C	0	0.318181818181818	1	A|intron_variant|MODIFIER|LINC02118|ENSG00000248789|transcript|ENST00000510583.2|pseudogene|2/3|n.67+11750C>A||||||,A|intron_variant|MODIFIER|LINC02118|ENSG00000248789|transcript|ENST00000505899.5|pseudogene|3/3|n.115+11750C>A||||||	long intergenic non-protein coding RNA 2118
1033848	16_26505812_A_G	0	0.7	0	A|intron_variant|MODIFIER|LINC02118|ENSG00000248789|transcript|ENST00000510583.2|pseudogene|2/3|n.67+18127G>A||||||,A|intron_variant|MODIFIER|LINC02118|ENSG00000248789|transcript|ENST00000505899.5|pseudogene|3/3|n.116-13889G>A||||||	long intergenic non-protein coding RNA 2118
1033849	16_26515834_G_T	0	0.72	0	G|intron_variant|MODIFIER|LINC02118|ENSG00000248789|transcript|ENST00000510583.2|pseudogene|2/3|n.67+28075A>G||||||,G|intron_variant|MODIFIER|LINC02118|ENSG00000248789|transcript|ENST00000505899.5|pseudogene|3/3|n.116-3941A>G||||||	long intergenic non-protein coding RNA 2118
1033850	16_26516778_T_C	0	0.555555555555556	0	A|intron_variant|MODIFIER|LINC02118|ENSG00000248789|transcript|ENST00000510583.2|pseudogene|2/3|n.67+28796G>A||||||,A|intron_variant|MODIFIER|LINC02118|ENSG00000248789|transcript|ENST00000505899.5|pseudogene|3/3|n.116-3220G>A||||||	long intergenic non-protein coding RNA 2118
1033851	16_26518802_T_C	0	0.684210526315789	0	A|intron_variant|MODIFIER|LINC02118|ENSG00000248789|transcript|ENST00000510583.2|pseudogene|2/3|n.67+30417G>A||||||,A|intron_variant|MODIFIER|LINC02118|ENSG00000248789|transcript|ENST00000505899.5|pseudogene|3/3|n.116-1599G>A||||||	long intergenic non-protein coding RNA 2118
1033852	16_26519476_T_A	0	0.529411764705882	0	G|intron_variant|MODIFIER|LINC02118|ENSG00000248789|transcript|ENST00000510583.2|pseudogene|2/3|n.67+30664A>G||||||,G|intron_variant|MODIFIER|LINC02118|ENSG00000248789|transcript|ENST00000505899.5|pseudogene|3/3|n.116-1352A>G||||||	long intergenic non-protein coding RNA 2118
1033853	16_26524627_T_C	0	0.647058823529412	0	A|intron_variant|MODIFIER|LINC02118|ENSG00000248789|transcript|ENST00000510583.2|pseudogene|2/3|n.67+30896G>A||||||,A|intron_variant|MODIFIER|LINC02118|ENSG00000248789|transcript|ENST00000505899.5|pseudogene|3/3|n.116-1120G>A||||||	long intergenic non-protein coding RNA 2118
1033854	16_26527893_T_G	0	0.521739130434783	0	G|intron_variant|MODIFIER|LINC02118|ENSG00000248789|transcript|ENST00000510583.2|pseudogene|2/3|n.67+30943A>G||||||,G|intron_variant|MODIFIER|LINC02118|ENSG00000248789|transcript|ENST00000505899.5|pseudogene|3/3|n.116-1073A>G||||||	long intergenic non-protein coding RNA 2118
1033855	16_26527941_C_A	0	0.583333333333333	0.821428571428571	T|intron_variant|MODIFIER|LINC02118|ENSG00000248789|transcript|ENST00000510583.2|pseudogene|2/3|n.68-33247C>T||||||	long intergenic non-protein coding RNA 2118
1033856	16_26531210_T_C	0	0.931034482758621	0.615384615384615	G|intron_variant|MODIFIER|LINC02118|ENSG00000248789|transcript|ENST00000510583.2|pseudogene|2/3|n.68-33051C>G||||||	long intergenic non-protein coding RNA 2118
1033857	16_26533124_A_T	0	0.607142857142857	0.708333333333333	A|intron_variant|MODIFIER|LINC02118|ENSG00000248789|transcript|ENST00000510583.2|pseudogene|2/3|n.68-31544C>A||||||	long intergenic non-protein coding RNA 2118
1033858	16_26564370_A_C	0	0.72972972972973	0	G|intron_variant|MODIFIER|LINC02118|ENSG00000248789|transcript|ENST00000510583.2|pseudogene|2/3|n.68-15259A>G||||||	long intergenic non-protein coding RNA 2118
1033859	16_26564978_A_G	0	1	0	T|intron_variant|MODIFIER|LINC02118|ENSG00000248789|transcript|ENST00000510583.2|pseudogene|2/3|n.68-12153A>T||||||	long intergenic non-protein coding RNA 2118
1033860	16_26565921_A_C	0	0.685714285714286	0.434782608695652	G|intron_variant|MODIFIER|LINC02118|ENSG00000248789|transcript|ENST00000510583.2|pseudogene|2/3|n.68-5733A>G||||||	long intergenic non-protein coding RNA 2118
1033861	16_26566369_C_T	0	0.541666666666667	0	G|intron_variant|MODIFIER|LINC02118|ENSG00000248789|transcript|ENST00000510583.2|pseudogene|2/3|n.68-3357A>G||||||	long intergenic non-protein coding RNA 2118
1033862	16_26569875_G_T	0	0.743589743589744	0	INTERGENIC	NA
1033863	16_26571388_C_G	0	1	0	INTERGENIC	NA
1033864	16_26573495_C_T	0	1	0	INTERGENIC	NA
1033865	16_26587043_T_C	0	1	0	INTERGENIC	NA
1033866	16_26589545_A_T	0	1	0	INTERGENIC	NA
1033867	16_26598012_C_A	0	1	0	INTERGENIC	NA
1033868	16_26598977_A_G	0	1	0	INTERGENIC	NA
1033869	16_26605535_C_T	0	0.5	0.258064516129032	INTERGENIC	NA
1033870	16_26613950_A_C	0	1	0	INTERGENIC	NA
1033871	16_26615437_C_A	0	0.333333333333333	0.413793103448276	INTERGENIC	NA
1033872	16_26622167_C_T	0	0.645161290322581	0	INTERGENIC	NA
1033873	16_26624001_G_A	0	0.625	0	INTERGENIC	NA
1033874	16_26624691_T_G	0	1	0.366666666666667	INTERGENIC	NA
1033875	16_26626936_C_T	0	1	1	INTERGENIC	NA
1033876	16_26629654_C_T	0	1	0.333333333333333	INTERGENIC	NA
1033877	16_26634537_T_G	0	1	0	INTERGENIC	NA
1033878	16_26635055_C_A	0	1	0	INTERGENIC	NA
1033879	16_26637392_C_T	0	1	0	INTERGENIC	NA
1033880	16_26638150_G_A	0	1	0.636363636363636	INTERGENIC	NA
1033881	16_26640511_G_A	0	0.740740740740741	0	INTERGENIC	NA
1033882	16_26640804_C_T	0	0.333333333333333	0.461538461538462	INTERGENIC	NA
1033883	16_26643162_T_C	0	0.317073170731707	0	INTERGENIC	NA
1033884	16_26643911_T_A	0	0.689655172413793	0	INTERGENIC	NA
1033885	16_26647768_C_T	0	0.28	0	INTERGENIC	NA
1033886	16_26648869_G_T	0	1	0	INTERGENIC	NA
1033887	16_26651286_A_G	0	1	0	INTERGENIC	NA
1033888	16_26655679_G_A	0	1	0	INTERGENIC	NA
1033889	16_26657733_A_G	0	1	0	INTERGENIC	NA
1033890	16_26658960_G_T	0	1	0	INTERGENIC	NA
1033891	16_26672966_A_G	0	0.666666666666667	0.46875	INTERGENIC	NA
1033892	16_26679680_A_T	0	1	0	INTERGENIC	NA
1033893	16_26691258_C_T	0	1	0	INTERGENIC	NA
1033894	16_26691500_G_A	0	0.655172413793103	0	INTERGENIC	NA
1033895	16_26692356_G_T	0	1	0	INTERGENIC	NA
1033896	16_26713839_C_G	0	0.666666666666667	0	T|non_coding_transcript_exon_variant|MODIFIER|RPS17P11|ENSG00000244621|transcript|ENST00000474297.1|processed_pseudogene|1/1|n.33C>T||||||	ribosomal protein S17 pseudogene 11
1033897	16_26714201_A_G	0	0.6	0	INTERGENIC	NA
1033898	16_26714396_C_T	0	0.605263157894737	0.219512195121951	INTERGENIC	NA
1033899	16_26714891_G_T	0	1	1	INTERGENIC	NA
1033900	16_26716889_T_A	0	1	1	INTERGENIC	NA
1033901	16_26717097_G_A	0	1	1	INTERGENIC	NA
1033902	16_26717836_G_A	0	0.615384615384615	0.346153846153846	INTERGENIC	NA
1033903	16_26721529_A_G	0	1	1	INTERGENIC	NA
1033904	16_26721611_T_C	0	1	1	INTERGENIC	NA
1033905	16_26730260_G_A	0	1	0	INTERGENIC	NA
1033906	16_26731362_T_C	0	1	0	INTERGENIC	NA
1033907	16_26739366_G_A	0	1	0	INTERGENIC	NA
1033908	16_26745150_A_T	0	1	0	INTERGENIC	NA
1033909	16_26745405_C_G	0	1	0	INTERGENIC	NA
1033910	16_26751905_T_G	0	1	0	INTERGENIC	NA
1033911	16_26753643_G_C	0	1	0	INTERGENIC	NA
1033912	16_26754434_A_G	0	1	0	INTERGENIC	NA
1033913	16_26755411_A_G	0	0.53125	0	INTERGENIC	NA
1033914	16_26757859_G_T	0	1	0	INTERGENIC	NA
1033915	16_26758445_C_A	0	1	0	INTERGENIC	NA
1033916	16_26758807_C_T	0	1	0	INTERGENIC	NA
1033917	16_26765152_G_T	0	0.966666666666667	0	INTERGENIC	NA
1033918	16_26769987_G_A	0	0.340909090909091	0	INTERGENIC	NA
1033919	16_26773845_C_T	0	0.931818181818182	0	INTERGENIC	NA
1033920	16_26775630_C_T	0	1	0	INTERGENIC	NA
1033921	16_26775793_G_A	0	1	0	INTERGENIC	NA
1033922	16_26775871_C_T	0	1	0	INTERGENIC	NA
1033923	16_26777244_C_G	0	1	0	INTERGENIC	NA
1033924	16_26778378_A_G	0	1	0	INTERGENIC	NA
1033925	16_26780520_T_G	0	1	0	INTERGENIC	NA
1033926	16_26781181_C_T	0	1	0	INTERGENIC	NA
1033927	16_26781218_C_T	0	0.592592592592593	0	INTERGENIC	NA
1033928	16_26782272_T_C	0	1	0	INTERGENIC	NA
1033929	16_26799009_G_A	0	1	0	INTERGENIC	NA
1033930	16_26805774_A_T	0	1	1	INTERGENIC	NA
1033931	16_26811091_A_G	0	1	0	INTERGENIC	NA
1033932	16_26817298_T_A	0	1	0	INTERGENIC	NA
1033933	16_26818055_T_G	0	1	0	INTERGENIC	NA
1033934	16_26819523_G_A	0	1	0	INTERGENIC	NA
1033935	16_26826502_T_C	0	1	0	INTERGENIC	NA
1033936	16_26831958_C_G	0	1	0	INTERGENIC	NA
1033937	16_26838704_T_C	0	0.228571428571429	0	INTERGENIC	NA
1033938	16_26841767_G_A	0	1	0	INTERGENIC	NA
1033939	16_26854828_T_C	0	1	1	INTERGENIC	NA
1033940	16_26855786_C_A	0	1	0	INTERGENIC	NA
1033941	16_26876544_G_A	0	0.703703703703704	0.296296296296296	INTERGENIC	NA
1033942	16_26879431_C_T	0	0.617647058823529	0.272727272727273	INTERGENIC	NA
1033943	16_26883600_A_G	0	0.708333333333333	0.347826086956522	INTERGENIC	NA
1033944	16_26889306_C_T	0	0.65	0.277777777777778	INTERGENIC	NA
1033945	16_26893003_C_T	0	1	1	INTERGENIC	NA
1033946	16_26896328_A_G	0	0.666666666666667	0.230769230769231	INTERGENIC	NA
1033947	16_26902628_T_C	0	1	1	INTERGENIC	NA
1033948	16_26951675_C_T	0	1	0	INTERGENIC	NA
1033949	16_26952854_T_C	0	1	0	INTERGENIC	NA
1033950	16_26954309_T_A	0	0.315789473684211	0	INTERGENIC	NA
1033951	16_26961084_A_G	0	1	0	INTERGENIC	NA
1033952	16_26962246_A_G	0	1	0	INTERGENIC	NA
1033953	16_26969580_G_A	0	1	0	INTERGENIC	NA
1033954	16_27010662_C_G	0	0.5	0	INTERGENIC	NA
1033955	16_27015015_T_C	0	0.65625	0	INTERGENIC	NA
1033956	16_27020618_C_A	0	0.230769230769231	0	C|non_coding_transcript_exon_variant|MODIFIER|AC022126.1|ENSG00000248898|transcript|ENST00000670789.1|pseudogene|4/4|n.2431A>G||||||	novel transcript
1033957	16_27022880_A_T	0	0.444444444444444	0	A|non_coding_transcript_exon_variant|MODIFIER|AC022126.1|ENSG00000248898|transcript|ENST00000670789.1|pseudogene|4/4|n.1640C>T||||||	novel transcript
1033958	16_27025802_G_A	0	0.444444444444444	0	T|intron_variant|MODIFIER|AC022126.1|ENSG00000248898|transcript|ENST00000502995.1|pseudogene|3/3|n.253+2469C>A||||||,T|intron_variant|MODIFIER|AC022126.1|ENSG00000248898|transcript|ENST00000670789.1|pseudogene|3/3|n.296+2469C>A||||||	novel transcript
1033959	16_27030436_A_G	0	1	0	G|intron_variant|MODIFIER|AC022126.1|ENSG00000248898|transcript|ENST00000502995.1|pseudogene|2/3|n.168-7324G>C||||||,G|intron_variant|MODIFIER|AC022126.1|ENSG00000248898|transcript|ENST00000670789.1|pseudogene|2/3|n.211-7324G>C||||||	novel transcript
1033960	16_27048175_T_C	0	0.769230769230769	0	T|intron_variant|MODIFIER|AC022126.1|ENSG00000248898|transcript|ENST00000502995.1|pseudogene|2/3|n.168-19307G>A||||||,T|intron_variant|MODIFIER|AC022126.1|ENSG00000248898|transcript|ENST00000670789.1|pseudogene|2/3|n.211-19307G>A||||||	novel transcript
1033961	16_27071902_G_C	0	0.411764705882353	0	C|intron_variant|MODIFIER|AC022126.1|ENSG00000248898|transcript|ENST00000502995.1|pseudogene|2/3|n.168-38728A>G||||||,C|intron_variant|MODIFIER|AC022126.1|ENSG00000248898|transcript|ENST00000670789.1|pseudogene|2/3|n.211-38728A>G||||||	novel transcript
1033962	16_27076504_A_T	0	0.714285714285714	0.676470588235294	C|intron_variant|MODIFIER|AC022126.1|ENSG00000248898|transcript|ENST00000502995.1|pseudogene|2/3|n.168-42664C>G||||||,C|intron_variant|MODIFIER|AC022126.1|ENSG00000248898|transcript|ENST00000670789.1|pseudogene|2/3|n.211-42664C>G||||||	novel transcript
1033963	16_27088058_C_G	0	0.268292682926829	0	T|intron_variant|MODIFIER|AC022126.1|ENSG00000248898|transcript|ENST00000502995.1|pseudogene|2/3|n.167+47313T>A||||||,T|intron_variant|MODIFIER|AC022126.1|ENSG00000248898|transcript|ENST00000670789.1|pseudogene|2/3|n.210+47313T>A||||||	novel transcript
1033964	16_27088432_A_G	0	1	0.548387096774194	T|intron_variant|MODIFIER|AC022126.1|ENSG00000248898|transcript|ENST00000502995.1|pseudogene|2/3|n.167+47271G>A||||||,T|intron_variant|MODIFIER|AC022126.1|ENSG00000248898|transcript|ENST00000670789.1|pseudogene|2/3|n.210+47271G>A||||||	novel transcript
1033965	16_27088592_G_A	0	0.609756097560976	0	T|intron_variant|MODIFIER|AC022126.1|ENSG00000248898|transcript|ENST00000502995.1|pseudogene|2/3|n.167+46248T>A||||||,T|intron_variant|MODIFIER|AC022126.1|ENSG00000248898|transcript|ENST00000670789.1|pseudogene|2/3|n.210+46248T>A||||||	novel transcript
1033966	16_27097533_T_C	0	0.666666666666667	0	C|intron_variant|MODIFIER|AC022126.1|ENSG00000248898|transcript|ENST00000502995.1|pseudogene|2/3|n.167+44660C>G||||||,C|intron_variant|MODIFIER|AC022126.1|ENSG00000248898|transcript|ENST00000670789.1|pseudogene|2/3|n.210+44660C>G||||||	novel transcript
1033967	16_27098061_A_G	0	1	0	C|intron_variant|MODIFIER|AC022126.1|ENSG00000248898|transcript|ENST00000502995.1|pseudogene|2/3|n.167+43848A>G||||||,C|intron_variant|MODIFIER|AC022126.1|ENSG00000248898|transcript|ENST00000670789.1|pseudogene|2/3|n.210+43848A>G||||||	novel transcript
1033968	16_27102822_G_A	0	0.972222222222222	0	C|intron_variant|MODIFIER|AC022126.1|ENSG00000248898|transcript|ENST00000502995.1|pseudogene|2/3|n.167+43344A>G||||||,C|intron_variant|MODIFIER|AC022126.1|ENSG00000248898|transcript|ENST00000670789.1|pseudogene|2/3|n.210+43344A>G||||||	novel transcript
1033969	16_27104072_G_A	0	1	0	A|intron_variant|MODIFIER|AC022126.1|ENSG00000248898|transcript|ENST00000502995.1|pseudogene|2/3|n.167+41204C>T||||||,A|intron_variant|MODIFIER|AC022126.1|ENSG00000248898|transcript|ENST00000670789.1|pseudogene|2/3|n.210+41204C>T||||||	novel transcript
1033970	16_27104660_A_C	0	1	0	A|intron_variant|MODIFIER|AC022126.1|ENSG00000248898|transcript|ENST00000502995.1|pseudogene|2/3|n.167+41080C>T||||||,A|intron_variant|MODIFIER|AC022126.1|ENSG00000248898|transcript|ENST00000670789.1|pseudogene|2/3|n.210+41080C>T||||||	novel transcript
1033971	16_27106268_A_C	0	1	1	T|intron_variant|MODIFIER|AC022126.1|ENSG00000248898|transcript|ENST00000502995.1|pseudogene|2/3|n.167+38856G>A||||||,T|intron_variant|MODIFIER|AC022126.1|ENSG00000248898|transcript|ENST00000670789.1|pseudogene|2/3|n.210+38856G>A||||||	novel transcript
1033972	16_27107406_G_C	0	0.571428571428571	0	A|intron_variant|MODIFIER|AC022126.1|ENSG00000248898|transcript|ENST00000502995.1|pseudogene|2/3|n.167+38851G>T||||||,A|intron_variant|MODIFIER|AC022126.1|ENSG00000248898|transcript|ENST00000670789.1|pseudogene|2/3|n.210+38851G>T||||||	novel transcript
1033973	16_27107459_T_C	0	1	1	A|intron_variant|MODIFIER|AC022126.1|ENSG00000248898|transcript|ENST00000502995.1|pseudogene|2/3|n.167+38450C>T||||||,A|intron_variant|MODIFIER|AC022126.1|ENSG00000248898|transcript|ENST00000670789.1|pseudogene|2/3|n.210+38450C>T||||||	novel transcript
1033974	16_27108480_T_A	0	0.659090909090909	0	A|intron_variant|MODIFIER|AC022126.1|ENSG00000248898|transcript|ENST00000502995.1|pseudogene|2/3|n.167+38078G>T||||||,A|intron_variant|MODIFIER|AC022126.1|ENSG00000248898|transcript|ENST00000670789.1|pseudogene|2/3|n.210+38078G>T||||||	novel transcript
1033975	16_27123702_A_G	0	1	0	T|intron_variant|MODIFIER|AC022126.1|ENSG00000248898|transcript|ENST00000502995.1|pseudogene|2/3|n.167+34220G>A||||||,T|intron_variant|MODIFIER|AC022126.1|ENSG00000248898|transcript|ENST00000670789.1|pseudogene|2/3|n.210+34220G>A||||||	novel transcript
1033976	16_27125766_C_T	0	0.692307692307692	0	C|intron_variant|MODIFIER|AC022126.1|ENSG00000248898|transcript|ENST00000502995.1|pseudogene|2/3|n.167+33908C>G||||||,C|intron_variant|MODIFIER|AC022126.1|ENSG00000248898|transcript|ENST00000670789.1|pseudogene|2/3|n.210+33908C>G||||||	novel transcript
1033977	16_27127464_A_G	0	0.272727272727273	0	C|intron_variant|MODIFIER|AC022126.1|ENSG00000248898|transcript|ENST00000502995.1|pseudogene|2/3|n.167+32520A>G||||||,C|intron_variant|MODIFIER|AC022126.1|ENSG00000248898|transcript|ENST00000670789.1|pseudogene|2/3|n.210+32520A>G||||||	novel transcript
1033978	16_27129194_A_T	0	0.717948717948718	0	T|intron_variant|MODIFIER|AC022126.1|ENSG00000248898|transcript|ENST00000502995.1|pseudogene|2/3|n.167+32096G>A||||||,T|intron_variant|MODIFIER|AC022126.1|ENSG00000248898|transcript|ENST00000670789.1|pseudogene|2/3|n.210+32096G>A||||||	novel transcript
1033979	16_27131688_A_G	0	0.590909090909091	0	A|intron_variant|MODIFIER|AC022126.1|ENSG00000248898|transcript|ENST00000502995.1|pseudogene|2/3|n.167+30925A>T||||||,A|intron_variant|MODIFIER|AC022126.1|ENSG00000248898|transcript|ENST00000670789.1|pseudogene|2/3|n.210+30925A>T||||||	novel transcript
1033980	16_27138008_A_G	0	1	0.6	T|intron_variant|MODIFIER|AC022126.1|ENSG00000248898|transcript|ENST00000502995.1|pseudogene|2/3|n.167+27445G>A||||||,T|intron_variant|MODIFIER|AC022126.1|ENSG00000248898|transcript|ENST00000670789.1|pseudogene|2/3|n.210+27445G>A||||||	novel transcript
1033981	16_27143730_T_A	0	0.5	0	T|intron_variant|MODIFIER|AC022126.1|ENSG00000248898|transcript|ENST00000502995.1|pseudogene|2/3|n.167+24074G>A||||||,T|intron_variant|MODIFIER|AC022126.1|ENSG00000248898|transcript|ENST00000670789.1|pseudogene|2/3|n.210+24074G>A||||||	novel transcript
1033982	16_27144758_G_A	0	0.478260869565217	0	T|intron_variant|MODIFIER|AC022126.1|ENSG00000248898|transcript|ENST00000502995.1|pseudogene|2/3|n.167+23691T>A||||||,T|intron_variant|MODIFIER|AC022126.1|ENSG00000248898|transcript|ENST00000670789.1|pseudogene|2/3|n.210+23691T>A||||||	novel transcript
1033983	16_27150892_T_C	0	1	1	A|intron_variant|MODIFIER|AC022126.1|ENSG00000248898|transcript|ENST00000502995.1|pseudogene|2/3|n.167+16188C>T||||||,A|intron_variant|MODIFIER|AC022126.1|ENSG00000248898|transcript|ENST00000670789.1|pseudogene|2/3|n.210+16188C>T||||||	novel transcript
1033984	16_27161427_C_T	0	0.6	0	T|intron_variant|MODIFIER|AC022126.1|ENSG00000248898|transcript|ENST00000502995.1|pseudogene|2/3|n.167+13160G>A||||||,T|intron_variant|MODIFIER|AC022126.1|ENSG00000248898|transcript|ENST00000670789.1|pseudogene|2/3|n.210+13160G>A||||||	novel transcript
1033985	16_27163824_C_T	0	0.310344827586207	0	G|intron_variant|MODIFIER|AC022126.1|ENSG00000248898|transcript|ENST00000502995.1|pseudogene|2/3|n.167+12055T>C||||||,G|intron_variant|MODIFIER|AC022126.1|ENSG00000248898|transcript|ENST00000670789.1|pseudogene|2/3|n.210+12055T>C||||||	novel transcript
1033986	16_27165413_G_A	0	0.592592592592593	0	A|intron_variant|MODIFIER|AC022126.1|ENSG00000248898|transcript|ENST00000502995.1|pseudogene|2/3|n.167+11320C>T||||||,A|intron_variant|MODIFIER|AC022126.1|ENSG00000248898|transcript|ENST00000670789.1|pseudogene|2/3|n.210+11320C>T||||||	novel transcript
1033987	16_27165429_G_A	0	0.346153846153846	0	A|intron_variant|MODIFIER|AC022126.1|ENSG00000248898|transcript|ENST00000502995.1|pseudogene|2/3|n.167+11285G>T||||||,A|intron_variant|MODIFIER|AC022126.1|ENSG00000248898|transcript|ENST00000670789.1|pseudogene|2/3|n.210+11285G>T||||||	novel transcript
1033988	16_27166310_G_A	0	0.782608695652174	0	G|intron_variant|MODIFIER|AC022126.1|ENSG00000248898|transcript|ENST00000502995.1|pseudogene|2/3|n.167+10439T>C||||||,G|intron_variant|MODIFIER|AC022126.1|ENSG00000248898|transcript|ENST00000670789.1|pseudogene|2/3|n.210+10439T>C||||||	novel transcript
1033989	16_27167650_C_T	0	0.580645161290323	0	C|intron_variant|MODIFIER|AC022126.1|ENSG00000248898|transcript|ENST00000502995.1|pseudogene|2/3|n.167+10330A>G||||||,C|intron_variant|MODIFIER|AC022126.1|ENSG00000248898|transcript|ENST00000670789.1|pseudogene|2/3|n.210+10330A>G||||||	novel transcript
1033990	16_27168591_A_G	0	0.96875	0	A|intron_variant|MODIFIER|AC022126.1|ENSG00000248898|transcript|ENST00000502995.1|pseudogene|2/3|n.167+10170C>T||||||,A|intron_variant|MODIFIER|AC022126.1|ENSG00000248898|transcript|ENST00000670789.1|pseudogene|2/3|n.210+10170C>T||||||	novel transcript
1033991	16_27172230_T_G	0	1	0	C|intron_variant|MODIFIER|AC022126.1|ENSG00000248898|transcript|ENST00000502995.1|pseudogene|2/3|n.167+9772A>G||||||,C|intron_variant|MODIFIER|AC022126.1|ENSG00000248898|transcript|ENST00000670789.1|pseudogene|2/3|n.210+9772A>G||||||	novel transcript
1033992	16_27174706_C_T	0	0.666666666666667	0.321428571428571	G|intron_variant|MODIFIER|AC022126.1|ENSG00000248898|transcript|ENST00000502995.1|pseudogene|2/3|n.167+9709T>C||||||,G|intron_variant|MODIFIER|AC022126.1|ENSG00000248898|transcript|ENST00000670789.1|pseudogene|2/3|n.210+9709T>C||||||	novel transcript
1033993	16_27175649_A_G	0	0.842105263157895	0	G|intron_variant|MODIFIER|AC022126.1|ENSG00000248898|transcript|ENST00000502995.1|pseudogene|2/3|n.167+9205T>C||||||,G|intron_variant|MODIFIER|AC022126.1|ENSG00000248898|transcript|ENST00000670789.1|pseudogene|2/3|n.210+9205T>C||||||	novel transcript
1033994	16_27191710_C_T	0	0.68	0.689655172413793	G|intron_variant|MODIFIER|AC022126.1|ENSG00000248898|transcript|ENST00000502995.1|pseudogene|2/3|n.167+4460T>C||||||,G|intron_variant|MODIFIER|AC022126.1|ENSG00000248898|transcript|ENST00000670789.1|pseudogene|2/3|n.210+4460T>C||||||	novel transcript
1033995	16_27204059_A_C	0	1	1	C|intron_variant|MODIFIER|PELO|ENSG00000152684|transcript|ENST00000274311.3|protein_coding|1/2|n.-511+117G>C||||||,C|intron_variant|MODIFIER|ITGA1|ENSG00000213949|transcript|ENST00000282588.7|protein_coding|1/28|n.61+117G>C||||||,C|intron_variant|MODIFIER|ITGA1|ENSG00000213949|transcript|ENST00000504086.1|processed_transcript|1/1|n.468+117G>C||||||,C|intron_variant|MODIFIER|PELO|ENSG00000152684|transcript|ENST00000506949.1|processed_transcript|1/1|n.462+117G>C||||||,C|intron_variant|MODIFIER|AC022126.1|ENSG00000248898|transcript|ENST00000670789.1|pseudogene|1/3|n.153-2939C>G||||||,C|intron_variant|MODIFIER|ITGA1|ENSG00000213949|transcript|ENST00000650673.1|nonsense_mediated_decay|1/28|n.61+117G>C||||||	pelota mRNA surveillance and ribosome rescue factor ; integrin subunit alpha 1 ; novel transcript
1033996	16_27214785_G_A	0	0.315789473684211	0	T|intron_variant|MODIFIER|PELO|ENSG00000152684|transcript|ENST00000274311.3|protein_coding|1/2|n.-511+595C>T||||||,T|intron_variant|MODIFIER|ITGA1|ENSG00000213949|transcript|ENST00000282588.7|protein_coding|1/28|n.61+595C>T||||||,T|intron_variant|MODIFIER|ITGA1|ENSG00000213949|transcript|ENST00000504086.1|processed_transcript|1/1|n.468+595C>T||||||,T|intron_variant|MODIFIER|PELO|ENSG00000152684|transcript|ENST00000506949.1|processed_transcript|1/1|n.462+595C>T||||||,T|intron_variant|MODIFIER|AC022126.1|ENSG00000248898|transcript|ENST00000670789.1|pseudogene|1/3|n.153-3417G>A||||||,T|intron_variant|MODIFIER|ITGA1|ENSG00000213949|transcript|ENST00000650673.1|nonsense_mediated_decay|1/28|n.61+595C>T||||||	pelota mRNA surveillance and ribosome rescue factor ; integrin subunit alpha 1 ; novel transcript
1033997	16_27223057_A_C	0	0.65625	0.782608695652174	G|intron_variant|MODIFIER|PELO|ENSG00000152684|transcript|ENST00000274311.3|protein_coding|1/2|n.-511+3604T>G||||||,G|intron_variant|MODIFIER|ITGA1|ENSG00000213949|transcript|ENST00000282588.7|protein_coding|1/28|n.61+3604T>G||||||,G|intron_variant|MODIFIER|ITGA1|ENSG00000213949|transcript|ENST00000504086.1|processed_transcript|1/1|n.468+3604T>G||||||,G|intron_variant|MODIFIER|PELO|ENSG00000152684|transcript|ENST00000506949.1|processed_transcript|1/1|n.462+3604T>G||||||,G|intron_variant|MODIFIER|AC022126.1|ENSG00000248898|transcript|ENST00000670789.1|pseudogene|1/3|n.153-6426A>C||||||,G|intron_variant|MODIFIER|ITGA1|ENSG00000213949|transcript|ENST00000650673.1|nonsense_mediated_decay|1/28|n.61+3604T>G||||||	pelota mRNA surveillance and ribosome rescue factor ; integrin subunit alpha 1 ; novel transcript
1033998	16_27228193_C_G	0	0.310344827586207	0	C|intron_variant|MODIFIER|PELO|ENSG00000152684|transcript|ENST00000274311.3|protein_coding|1/2|n.-511+4167T>C||||||,C|intron_variant|MODIFIER|ITGA1|ENSG00000213949|transcript|ENST00000282588.7|protein_coding|1/28|n.61+4167T>C||||||,C|intron_variant|MODIFIER|ITGA1|ENSG00000213949|transcript|ENST00000504086.1|processed_transcript|1/1|n.468+4167T>C||||||,C|intron_variant|MODIFIER|PELO|ENSG00000152684|transcript|ENST00000506949.1|processed_transcript|1/1|n.462+4167T>C||||||,C|intron_variant|MODIFIER|AC022126.1|ENSG00000248898|transcript|ENST00000670789.1|pseudogene|1/3|n.153-6989A>G||||||,C|intron_variant|MODIFIER|ITGA1|ENSG00000213949|transcript|ENST00000650673.1|nonsense_mediated_decay|1/28|n.61+4167T>C||||||	pelota mRNA surveillance and ribosome rescue factor ; integrin subunit alpha 1 ; novel transcript
1033999	16_27230287_T_C	0	0.444444444444444	0	G|intron_variant|MODIFIER|PELO|ENSG00000152684|transcript|ENST00000274311.3|protein_coding|1/2|n.-510-2688C>G||||||,G|intron_variant|MODIFIER|ITGA1|ENSG00000213949|transcript|ENST00000282588.7|protein_coding|1/28|n.61+8783C>G||||||,G|intron_variant|MODIFIER|ITGA1|ENSG00000213949|transcript|ENST00000504086.1|processed_transcript|1/1|n.468+8783C>G||||||,G|intron_variant|MODIFIER|PELO|ENSG00000152684|transcript|ENST00000506949.1|processed_transcript|1/1|n.463-4212C>G||||||,G|intron_variant|MODIFIER|AC022126.1|ENSG00000248898|transcript|ENST00000670789.1|pseudogene|1/3|n.152+2608G>C||||||,G|intron_variant|MODIFIER|ITGA1|ENSG00000213949|transcript|ENST00000650673.1|nonsense_mediated_decay|1/28|n.61+8783C>G||||||	pelota mRNA surveillance and ribosome rescue factor ; integrin subunit alpha 1 ; novel transcript
1034000	16_27235296_T_C	0	0.578947368421053	0.682926829268293	G|intron_variant|MODIFIER|PELO|ENSG00000152684|transcript|ENST00000274311.3|protein_coding|2/2|n.727-60A>G||||||,G|intron_variant|MODIFIER|ITGA1|ENSG00000213949|transcript|ENST00000282588.7|protein_coding|1/28|n.61+12935A>G||||||,G|intron_variant|MODIFIER|ITGA1|ENSG00000213949|transcript|ENST00000504086.1|processed_transcript|1/1|n.468+12935A>G||||||,G|intron_variant|MODIFIER|PELO|ENSG00000152684|transcript|ENST00000506949.1|processed_transcript|1/1|n.463-60A>G||||||,G|intron_variant|MODIFIER|ITGA1|ENSG00000213949|transcript|ENST00000650673.1|nonsense_mediated_decay|1/28|n.61+12935A>G||||||	pelota mRNA surveillance and ribosome rescue factor ; integrin subunit alpha 1
1034001	16_27237215_C_A	0	0.222222222222222	0	C|3_prime_UTR_variant|MODIFIER|PELO|ENSG00000152684|transcript|ENST00000274311.3|protein_coding|3/3|n.*1084T>C|||||1084|,C|intron_variant|MODIFIER|ITGA1|ENSG00000213949|transcript|ENST00000282588.7|protein_coding|1/28|n.61+14507T>C||||||,C|intron_variant|MODIFIER|ITGA1|ENSG00000213949|transcript|ENST00000504086.1|processed_transcript|1/1|n.468+14507T>C||||||,C|intron_variant|MODIFIER|ITGA1|ENSG00000213949|transcript|ENST00000650673.1|nonsense_mediated_decay|1/28|n.61+14507T>C||||||,C|non_coding_transcript_exon_variant|MODIFIER|PELO|ENSG00000152684|transcript|ENST00000274311.3|protein_coding|3/3|n.*1084T>C||||||	pelota mRNA surveillance and ribosome rescue factor ; integrin subunit alpha 1
1034002	16_27243639_C_T	0	0.212121212121212	0	G|intron_variant|MODIFIER|ITGA1|ENSG00000213949|transcript|ENST00000282588.7|protein_coding|1/28|n.61+17992A>G||||||,G|intron_variant|MODIFIER|ITGA1|ENSG00000213949|transcript|ENST00000504086.1|processed_transcript|1/1|n.469-17907A>G||||||,G|intron_variant|MODIFIER|ITGA1|ENSG00000213949|transcript|ENST00000650673.1|nonsense_mediated_decay|1/28|n.61+17992A>G||||||	integrin subunit alpha 1
1034003	16_27244028_T_C	0	0.387096774193548	0	A|intron_variant|MODIFIER|ITGA1|ENSG00000213949|transcript|ENST00000282588.7|protein_coding|1/28|n.61+19153T>A||||||,A|intron_variant|MODIFIER|ITGA1|ENSG00000213949|transcript|ENST00000504086.1|processed_transcript|1/1|n.469-16746T>A||||||,A|intron_variant|MODIFIER|ITGA1|ENSG00000213949|transcript|ENST00000650673.1|nonsense_mediated_decay|1/28|n.61+19153T>A||||||	integrin subunit alpha 1
1034004	16_27244998_T_C	0	0.222222222222222	0	C|intron_variant|MODIFIER|ITGA1|ENSG00000213949|transcript|ENST00000282588.7|protein_coding|1/28|n.61+19247T>C||||||,C|intron_variant|MODIFIER|ITGA1|ENSG00000213949|transcript|ENST00000504086.1|processed_transcript|1/1|n.469-16652T>C||||||,C|intron_variant|MODIFIER|ITGA1|ENSG00000213949|transcript|ENST00000650673.1|nonsense_mediated_decay|1/28|n.61+19247T>C||||||	integrin subunit alpha 1
1034005	16_27264518_T_C	0	0.321428571428571	0	T|intron_variant|MODIFIER|ITGA1|ENSG00000213949|transcript|ENST00000282588.7|protein_coding|1/28|n.61+19362C>T||||||,T|intron_variant|MODIFIER|ITGA1|ENSG00000213949|transcript|ENST00000504086.1|processed_transcript|1/1|n.469-16537C>T||||||,T|intron_variant|MODIFIER|ITGA1|ENSG00000213949|transcript|ENST00000650673.1|nonsense_mediated_decay|1/28|n.61+19362C>T||||||	integrin subunit alpha 1
1034006	16_27285369_T_C	0	0.25	0	A|intron_variant|MODIFIER|ITGA1|ENSG00000213949|transcript|ENST00000282588.7|protein_coding|1/28|n.61+23259G>A||||||,A|intron_variant|MODIFIER|ITGA1|ENSG00000213949|transcript|ENST00000504086.1|processed_transcript|1/1|n.469-12640G>A||||||,A|intron_variant|MODIFIER|ITGA1|ENSG00000213949|transcript|ENST00000650673.1|nonsense_mediated_decay|1/28|n.61+23259G>A||||||	integrin subunit alpha 1
1034007	16_27286546_A_C	0	1	1	A|intron_variant|MODIFIER|ITGA1|ENSG00000213949|transcript|ENST00000282588.7|protein_coding|1/28|n.61+23981G>A||||||,A|intron_variant|MODIFIER|ITGA1|ENSG00000213949|transcript|ENST00000504086.1|processed_transcript|1/1|n.469-11918G>A||||||,A|intron_variant|MODIFIER|ITGA1|ENSG00000213949|transcript|ENST00000650673.1|nonsense_mediated_decay|1/28|n.61+23981G>A||||||	integrin subunit alpha 1
1034008	16_27290063_G_C	0	0.21875	0	G|intron_variant|MODIFIER|ITGA1|ENSG00000213949|transcript|ENST00000282588.7|protein_coding|1/28|n.61+25004A>G||||||,G|intron_variant|MODIFIER|ITGA1|ENSG00000213949|transcript|ENST00000504086.1|processed_transcript|1/1|n.469-10895A>G||||||,G|intron_variant|MODIFIER|ITGA1|ENSG00000213949|transcript|ENST00000650673.1|nonsense_mediated_decay|1/28|n.61+25004A>G||||||	integrin subunit alpha 1
1034009	16_27299297_G_C	0	0.285714285714286	0	C|intron_variant|MODIFIER|ITGA1|ENSG00000213949|transcript|ENST00000282588.7|protein_coding|1/28|n.61+25527G>C||||||,C|intron_variant|MODIFIER|ITGA1|ENSG00000213949|transcript|ENST00000504086.1|processed_transcript|1/1|n.469-10372G>C||||||,C|intron_variant|MODIFIER|ITGA1|ENSG00000213949|transcript|ENST00000650673.1|nonsense_mediated_decay|1/28|n.61+25527G>C||||||	integrin subunit alpha 1
1034010	16_27302790_A_G	0	0.454545454545455	0	A|intron_variant|MODIFIER|ITGA1|ENSG00000213949|transcript|ENST00000282588.7|protein_coding|1/28|n.61+25675T>A||||||,A|intron_variant|MODIFIER|ITGA1|ENSG00000213949|transcript|ENST00000504086.1|processed_transcript|1/1|n.469-10224T>A||||||,A|intron_variant|MODIFIER|ITGA1|ENSG00000213949|transcript|ENST00000650673.1|nonsense_mediated_decay|1/28|n.61+25675T>A||||||	integrin subunit alpha 1
1034011	16_27303580_G_A	0	1	1	C|intron_variant|MODIFIER|ITGA1|ENSG00000213949|transcript|ENST00000282588.7|protein_coding|1/28|n.61+26141G>C||||||,C|intron_variant|MODIFIER|ITGA1|ENSG00000213949|transcript|ENST00000504086.1|processed_transcript|1/1|n.469-9758G>C||||||,C|intron_variant|MODIFIER|ITGA1|ENSG00000213949|transcript|ENST00000650673.1|nonsense_mediated_decay|1/28|n.61+26141G>C||||||	integrin subunit alpha 1
1034012	16_27304962_T_C	0	0.541666666666667	0	T|intron_variant|MODIFIER|ITGA1|ENSG00000213949|transcript|ENST00000282588.7|protein_coding|1/28|n.61+26244C>T||||||,T|intron_variant|MODIFIER|ITGA1|ENSG00000213949|transcript|ENST00000504086.1|processed_transcript|1/1|n.469-9655C>T||||||,T|intron_variant|MODIFIER|ITGA1|ENSG00000213949|transcript|ENST00000650673.1|nonsense_mediated_decay|1/28|n.61+26244C>T||||||	integrin subunit alpha 1
1034013	16_27305080_A_C	0	0.625	0	A|intron_variant|MODIFIER|ITGA1|ENSG00000213949|transcript|ENST00000282588.7|protein_coding|1/28|n.61+26428G>A||||||,A|intron_variant|MODIFIER|ITGA1|ENSG00000213949|transcript|ENST00000504086.1|processed_transcript|1/1|n.469-9471G>A||||||,A|intron_variant|MODIFIER|ITGA1|ENSG00000213949|transcript|ENST00000650673.1|nonsense_mediated_decay|1/28|n.61+26428G>A||||||	integrin subunit alpha 1
1034014	16_27307503_T_G	0	0.294117647058824	0	A|intron_variant|MODIFIER|ITGA1|ENSG00000213949|transcript|ENST00000282588.7|protein_coding|1/28|n.61+27358G>A||||||,A|intron_variant|MODIFIER|ITGA1|ENSG00000213949|transcript|ENST00000504086.1|processed_transcript|1/1|n.469-8541G>A||||||,A|intron_variant|MODIFIER|ITGA1|ENSG00000213949|transcript|ENST00000650673.1|nonsense_mediated_decay|1/28|n.61+27358G>A||||||	integrin subunit alpha 1
1034015	16_27309048_G_C	0	0.529411764705882	0	C|intron_variant|MODIFIER|ITGA1|ENSG00000213949|transcript|ENST00000282588.7|protein_coding|1/28|n.61+27375A>C||||||,C|intron_variant|MODIFIER|ITGA1|ENSG00000213949|transcript|ENST00000504086.1|processed_transcript|1/1|n.469-8524A>C||||||,C|intron_variant|MODIFIER|ITGA1|ENSG00000213949|transcript|ENST00000650673.1|nonsense_mediated_decay|1/28|n.61+27375A>C||||||	integrin subunit alpha 1
1034016	16_27310774_C_T	0	0.216216216216216	0	A|intron_variant|MODIFIER|ITGA1|ENSG00000213949|transcript|ENST00000282588.7|protein_coding|1/28|n.61+28056C>A||||||,A|intron_variant|MODIFIER|ITGA1|ENSG00000213949|transcript|ENST00000504086.1|processed_transcript|1/1|n.469-7843C>A||||||,A|intron_variant|MODIFIER|ITGA1|ENSG00000213949|transcript|ENST00000650673.1|nonsense_mediated_decay|1/28|n.61+28056C>A||||||	integrin subunit alpha 1
1034017	16_27317797_G_A	0	1	1	C|intron_variant|MODIFIER|ITGA1|ENSG00000213949|transcript|ENST00000282588.7|protein_coding|1/28|n.61+28558A>C||||||,C|intron_variant|MODIFIER|ITGA1|ENSG00000213949|transcript|ENST00000504086.1|processed_transcript|1/1|n.469-7341A>C||||||,C|intron_variant|MODIFIER|ITGA1|ENSG00000213949|transcript|ENST00000650673.1|nonsense_mediated_decay|1/28|n.61+28558A>C||||||	integrin subunit alpha 1
1034018	16_27331275_T_A	0	0.214285714285714	0	C|intron_variant|MODIFIER|ITGA1|ENSG00000213949|transcript|ENST00000282588.7|protein_coding|1/28|n.61+29279G>C||||||,C|intron_variant|MODIFIER|ITGA1|ENSG00000213949|transcript|ENST00000504086.1|processed_transcript|1/1|n.469-6620G>C||||||,C|intron_variant|MODIFIER|ITGA1|ENSG00000213949|transcript|ENST00000650673.1|nonsense_mediated_decay|1/28|n.61+29279G>C||||||	integrin subunit alpha 1
1034019	16_27337309_G_A	0	0.645161290322581	1	C|intron_variant|MODIFIER|ITGA1|ENSG00000213949|transcript|ENST00000282588.7|protein_coding|1/28|n.61+30217T>C||||||,C|intron_variant|MODIFIER|ITGA1|ENSG00000213949|transcript|ENST00000504086.1|processed_transcript|1/1|n.469-5682T>C||||||,C|intron_variant|MODIFIER|ITGA1|ENSG00000213949|transcript|ENST00000650673.1|nonsense_mediated_decay|1/28|n.61+30217T>C||||||	integrin subunit alpha 1
1034020	16_27343210_C_G	0	0.269230769230769	0	T|intron_variant|MODIFIER|ITGA1|ENSG00000213949|transcript|ENST00000282588.7|protein_coding|1/28|n.62-28451C>T||||||,T|intron_variant|MODIFIER|ITGA1|ENSG00000213949|transcript|ENST00000504086.1|processed_transcript|1/1|n.469-3399C>T||||||,T|intron_variant|MODIFIER|ITGA1|ENSG00000213949|transcript|ENST00000650673.1|nonsense_mediated_decay|1/28|n.62-28451C>T||||||	integrin subunit alpha 1
1034021	16_27344882_A_G	0	0.285714285714286	0	A|intron_variant|MODIFIER|ITGA1|ENSG00000213949|transcript|ENST00000282588.7|protein_coding|1/28|n.62-28050G>A||||||,A|intron_variant|MODIFIER|ITGA1|ENSG00000213949|transcript|ENST00000504086.1|processed_transcript|1/1|n.469-2998G>A||||||,A|intron_variant|MODIFIER|ITGA1|ENSG00000213949|transcript|ENST00000650673.1|nonsense_mediated_decay|1/28|n.62-28050G>A||||||	integrin subunit alpha 1
1034022	16_27345346_T_G	0	0.25	0	C|intron_variant|MODIFIER|ITGA1|ENSG00000213949|transcript|ENST00000282588.7|protein_coding|1/28|n.62-27538T>C||||||,C|intron_variant|MODIFIER|ITGA1|ENSG00000213949|transcript|ENST00000504086.1|processed_transcript|1/1|n.469-2486T>C||||||,C|intron_variant|MODIFIER|ITGA1|ENSG00000213949|transcript|ENST00000650673.1|nonsense_mediated_decay|1/28|n.62-27538T>C||||||	integrin subunit alpha 1
1034023	16_27346882_A_G	0	0.285714285714286	0	C|intron_variant|MODIFIER|ITGA1|ENSG00000213949|transcript|ENST00000282588.7|protein_coding|1/28|n.62-27048T>C||||||,C|intron_variant|MODIFIER|ITGA1|ENSG00000213949|transcript|ENST00000504086.1|processed_transcript|1/1|n.469-1996T>C||||||,C|intron_variant|MODIFIER|ITGA1|ENSG00000213949|transcript|ENST00000650673.1|nonsense_mediated_decay|1/28|n.62-27048T>C||||||	integrin subunit alpha 1
1034024	16_27347700_A_C	0	0.4	0	C|intron_variant|MODIFIER|ITGA1|ENSG00000213949|transcript|ENST00000282588.7|protein_coding|1/28|n.62-25843T>C||||||,C|intron_variant|MODIFIER|ITGA1|ENSG00000213949|transcript|ENST00000504086.1|processed_transcript|1/1|n.469-791T>C||||||,C|intron_variant|MODIFIER|ITGA1|ENSG00000213949|transcript|ENST00000650673.1|nonsense_mediated_decay|1/28|n.62-25843T>C||||||	integrin subunit alpha 1
1034025	16_27347740_A_T	0	0.269230769230769	0	G|intron_variant|MODIFIER|ITGA1|ENSG00000213949|transcript|ENST00000282588.7|protein_coding|1/28|n.62-25756A>G||||||,G|intron_variant|MODIFIER|ITGA1|ENSG00000213949|transcript|ENST00000504086.1|processed_transcript|1/1|n.469-704A>G||||||,G|intron_variant|MODIFIER|ITGA1|ENSG00000213949|transcript|ENST00000650673.1|nonsense_mediated_decay|1/28|n.62-25756A>G||||||	integrin subunit alpha 1
1034026	16_27352912_G_A	0	0.233333333333333	0	A|intron_variant|MODIFIER|ITGA1|ENSG00000213949|transcript|ENST00000282588.7|protein_coding|1/28|n.62-19934G>A||||||,A|intron_variant|MODIFIER|ITGA1|ENSG00000213949|transcript|ENST00000650673.1|nonsense_mediated_decay|1/28|n.62-19934G>A||||||	integrin subunit alpha 1
1034027	16_27353485_G_A	0	0.275	0	G|intron_variant|MODIFIER|ITGA1|ENSG00000213949|transcript|ENST00000282588.7|protein_coding|1/28|n.62-17198A>G||||||,G|intron_variant|MODIFIER|ITGA1|ENSG00000213949|transcript|ENST00000650673.1|nonsense_mediated_decay|1/28|n.62-17198A>G||||||	integrin subunit alpha 1
1034028	16_27354132_C_G	0	0.290322580645161	0	C|intron_variant|MODIFIER|ITGA1|ENSG00000213949|transcript|ENST00000282588.7|protein_coding|1/28|n.62-11933T>C||||||,C|intron_variant|MODIFIER|ITGA1|ENSG00000213949|transcript|ENST00000650673.1|nonsense_mediated_decay|1/28|n.62-11933T>C||||||	integrin subunit alpha 1
1034029	16_27362237_C_A	0	0.541666666666667	0	C|intron_variant|MODIFIER|AC022133.2|ENSG00000288539|transcript|ENST00000652796.1|pseudogene|3/3|n.504-6562A>G||||||,C|non_coding_transcript_exon_variant|MODIFIER|ITGA1|ENSG00000213949|transcript|ENST00000282588.7|protein_coding|3/29|n.276T>C||||||,C|non_coding_transcript_exon_variant|MODIFIER|ITGA1|ENSG00000213949|transcript|ENST00000650673.1|nonsense_mediated_decay|3/29|n.276T>C||||||	novel transcript ; integrin subunit alpha 1
1034030	16_27362643_T_C	0	0.352941176470588	0	G|splice_region_variant&non_coding_transcript_exon_variant|LOW|ITGA1|ENSG00000213949|transcript|ENST00000514262.5|processed_transcript|1/5|n.46A>G||||||,G|splice_region_variant&non_coding_transcript_exon_variant|LOW|ITGA1|ENSG00000213949|transcript|ENST00000513737.5|processed_transcript|1/6|n.46A>G||||||,G|intron_variant|MODIFIER|ITGA1|ENSG00000213949|transcript|ENST00000282588.7|protein_coding|3/28|n.296-745A>G||||||,G|intron_variant|MODIFIER|AC022133.2|ENSG00000288539|transcript|ENST00000652796.1|pseudogene|3/3|n.503+4655T>C||||||,G|intron_variant|MODIFIER|ITGA1|ENSG00000213949|transcript|ENST00000650673.1|nonsense_mediated_decay|3/28|n.296-745A>G||||||	integrin subunit alpha 1 ; novel transcript
1034031	16_27363079_A_G	0	0.46875	0.478260869565217	G|intron_variant|MODIFIER|ITGA1|ENSG00000213949|transcript|ENST00000282588.7|protein_coding|6/28|n.624+4450A>G||||||,G|intron_variant|MODIFIER|ITGA1|ENSG00000213949|transcript|ENST00000513737.5|processed_transcript|4/5|n.375+4450A>G||||||,G|intron_variant|MODIFIER|ITGA1|ENSG00000213949|transcript|ENST00000509049.1|processed_transcript|2/3|n.240+4450A>G||||||,G|intron_variant|MODIFIER|AC022133.2|ENSG00000288539|transcript|ENST00000652796.1|pseudogene|2/3|n.377-1468T>C||||||,G|intron_variant|MODIFIER|ITGA1|ENSG00000213949|transcript|ENST00000650673.1|nonsense_mediated_decay|6/28|n.624+4450A>G||||||	integrin subunit alpha 1 ; novel transcript
1034032	16_27370327_C_A	0	0.666666666666667	0	A|intron_variant|MODIFIER|ITGA1|ENSG00000213949|transcript|ENST00000282588.7|protein_coding|7/28|n.773+2096G>A||||||,A|intron_variant|MODIFIER|ITGA1|ENSG00000213949|transcript|ENST00000513737.5|processed_transcript|5/5|n.524+2096G>A||||||,A|intron_variant|MODIFIER|ITGA1|ENSG00000213949|transcript|ENST00000650673.1|nonsense_mediated_decay|7/28|n.773+2096G>A||||||	integrin subunit alpha 1
1034033	16_27373410_T_G	0	0.7	0	C|intron_variant|MODIFIER|ITGA1|ENSG00000213949|transcript|ENST00000282588.7|protein_coding|7/28|n.774-1812A>C||||||,C|intron_variant|MODIFIER|ITGA1|ENSG00000213949|transcript|ENST00000513737.5|processed_transcript|5/5|n.525-1812A>C||||||,C|intron_variant|MODIFIER|ITGA1|ENSG00000213949|transcript|ENST00000650673.1|nonsense_mediated_decay|7/28|n.774-1816A>C||||||	integrin subunit alpha 1
1034034	16_27376892_A_G	0	0.5625	0	A|intron_variant|MODIFIER|ITGA1|ENSG00000213949|transcript|ENST00000282588.7|protein_coding|7/28|n.774-1716T>A||||||,A|intron_variant|MODIFIER|ITGA1|ENSG00000213949|transcript|ENST00000513737.5|processed_transcript|5/5|n.525-1716T>A||||||,A|intron_variant|MODIFIER|ITGA1|ENSG00000213949|transcript|ENST00000650673.1|nonsense_mediated_decay|7/28|n.774-1720T>A||||||	integrin subunit alpha 1
1034035	16_27380303_A_G	0	1	1	A|intron_variant|MODIFIER|ITGA1|ENSG00000213949|transcript|ENST00000282588.7|protein_coding|8/28|n.924+767C>A||||||,A|intron_variant|MODIFIER|ITGA1|ENSG00000213949|transcript|ENST00000650673.1|nonsense_mediated_decay|8/28|n.*89+767C>A||||||	integrin subunit alpha 1
1034036	16_27381621_A_G	0	1	0	T|intron_variant|MODIFIER|ITGA1|ENSG00000213949|transcript|ENST00000282588.7|protein_coding|8/28|n.925-1478C>T||||||,T|intron_variant|MODIFIER|ITGA1|ENSG00000213949|transcript|ENST00000650673.1|nonsense_mediated_decay|8/28|n.*90-1478C>T||||||	integrin subunit alpha 1
1034037	16_27395358_A_T	0	1	0	T|intron_variant|MODIFIER|ITGA1|ENSG00000213949|transcript|ENST00000282588.7|protein_coding|16/28|n.2156-652C>T||||||,T|intron_variant|MODIFIER|ITGA1|ENSG00000213949|transcript|ENST00000504669.5|retained_intron|5/17|n.4831-652C>T||||||,T|intron_variant|MODIFIER|ITGA1|ENSG00000213949|transcript|ENST00000650673.1|nonsense_mediated_decay|16/28|n.*1321-652C>T||||||	integrin subunit alpha 1
1034038	16_27423212_G_C	0	0.358974358974359	0	A|intron_variant|MODIFIER|ITGA1|ENSG00000213949|transcript|ENST00000282588.7|protein_coding|21/28|n.2771+536C>A||||||,A|intron_variant|MODIFIER|ITGA1|ENSG00000213949|transcript|ENST00000504669.5|retained_intron|10/17|n.5446+536C>A||||||,A|intron_variant|MODIFIER|ITGA1|ENSG00000213949|transcript|ENST00000650673.1|nonsense_mediated_decay|21/28|n.*1936+536C>A||||||	integrin subunit alpha 1
1034039	16_27423606_A_G	0	0.32	0	C|intron_variant|MODIFIER|ITGA1|ENSG00000213949|transcript|ENST00000282588.7|protein_coding|21/28|n.2772-527T>C||||||,C|intron_variant|MODIFIER|ITGA1|ENSG00000213949|transcript|ENST00000504669.5|retained_intron|10/17|n.5447-527T>C||||||,C|intron_variant|MODIFIER|ITGA1|ENSG00000213949|transcript|ENST00000650673.1|nonsense_mediated_decay|21/28|n.*1937-527T>C||||||,C|non_coding_transcript_exon_variant|MODIFIER|ITGA1|ENSG00000213949|transcript|ENST00000506275.1|retained_intron|1/7|n.369T>C||||||,C|non_coding_transcript_exon_variant|MODIFIER|AC025180.1|ENSG00000249899|transcript|ENST00000662246.1|pseudogene|4/4|n.1248A>G||||||	integrin subunit alpha 1 ; novel transcript
1034040	16_27423717_C_A	0	0.321428571428571	0	G|intron_variant|MODIFIER|ITGA1|ENSG00000213949|transcript|ENST00000282588.7|protein_coding|21/28|n.2772-462T>G||||||,G|intron_variant|MODIFIER|ITGA1|ENSG00000213949|transcript|ENST00000504669.5|retained_intron|10/17|n.5447-462T>G||||||,G|intron_variant|MODIFIER|ITGA1|ENSG00000213949|transcript|ENST00000650673.1|nonsense_mediated_decay|21/28|n.*1937-462T>G||||||,G|non_coding_transcript_exon_variant|MODIFIER|ITGA1|ENSG00000213949|transcript|ENST00000506275.1|retained_intron|1/7|n.434T>G||||||,G|non_coding_transcript_exon_variant|MODIFIER|AC025180.1|ENSG00000249899|transcript|ENST00000662246.1|pseudogene|4/4|n.1183A>C||||||	integrin subunit alpha 1 ; novel transcript
1034041	16_27429962_A_G	0	1	0	T|intron_variant|MODIFIER|ITGA1|ENSG00000213949|transcript|ENST00000282588.7|protein_coding|24/28|n.3079-805C>T||||||,T|intron_variant|MODIFIER|ITGA1|ENSG00000213949|transcript|ENST00000504669.5|retained_intron|13/17|n.5754-805C>T||||||,T|intron_variant|MODIFIER|ITGA1|ENSG00000213949|transcript|ENST00000506275.1|retained_intron|2/6|n.2960-805C>T||||||,T|intron_variant|MODIFIER|AC025180.1|ENSG00000249899|transcript|ENST00000505701.5|pseudogene|4/4|n.478-6249G>A||||||,T|intron_variant|MODIFIER|AC025180.1|ENSG00000249899|transcript|ENST00000503559.1|pseudogene|4/4|n.494-6249G>A||||||,T|intron_variant|MODIFIER|AC025180.1|ENSG00000249899|transcript|ENST00000662246.1|pseudogene|3/3|n.232-6249G>A||||||,T|intron_variant|MODIFIER|ITGA1|ENSG00000213949|transcript|ENST00000650673.1|nonsense_mediated_decay|24/28|n.*2244-805C>T||||||	integrin subunit alpha 1 ; novel transcript
1034042	16_27431972_A_C	0	1	1	G|intron_variant|MODIFIER|ITGA1|ENSG00000213949|transcript|ENST00000282588.7|protein_coding|26/28|n.3285+28T>G||||||,G|intron_variant|MODIFIER|ITGA1|ENSG00000213949|transcript|ENST00000504669.5|retained_intron|15/17|n.5960+28T>G||||||,G|intron_variant|MODIFIER|ITGA1|ENSG00000213949|transcript|ENST00000506275.1|retained_intron|4/6|n.3166+28T>G||||||,G|intron_variant|MODIFIER|AC025180.1|ENSG00000249899|transcript|ENST00000505701.5|pseudogene|4/4|n.478-7436A>C||||||,G|intron_variant|MODIFIER|AC025180.1|ENSG00000249899|transcript|ENST00000503559.1|pseudogene|4/4|n.494-7436A>C||||||,G|intron_variant|MODIFIER|AC025180.1|ENSG00000249899|transcript|ENST00000662246.1|pseudogene|3/3|n.232-7436A>C||||||,G|intron_variant|MODIFIER|ITGA1|ENSG00000213949|transcript|ENST00000650673.1|nonsense_mediated_decay|26/28|n.*2450+28T>G||||||	integrin subunit alpha 1 ; novel transcript
1034043	16_27512291_C_T	0	0.216216216216216	0	A|intron_variant|MODIFIER|ITGA1|ENSG00000213949|transcript|ENST00000282588.7|protein_coding|26/28|n.3285+80T>A||||||,A|intron_variant|MODIFIER|ITGA1|ENSG00000213949|transcript|ENST00000504669.5|retained_intron|15/17|n.5960+80T>A||||||,A|intron_variant|MODIFIER|ITGA1|ENSG00000213949|transcript|ENST00000506275.1|retained_intron|4/6|n.3166+80T>A||||||,A|intron_variant|MODIFIER|AC025180.1|ENSG00000249899|transcript|ENST00000505701.5|pseudogene|4/4|n.478-7488A>T||||||,A|intron_variant|MODIFIER|AC025180.1|ENSG00000249899|transcript|ENST00000503559.1|pseudogene|4/4|n.494-7488A>T||||||,A|intron_variant|MODIFIER|AC025180.1|ENSG00000249899|transcript|ENST00000662246.1|pseudogene|3/3|n.232-7488A>T||||||,A|intron_variant|MODIFIER|ITGA1|ENSG00000213949|transcript|ENST00000650673.1|nonsense_mediated_decay|26/28|n.*2450+80T>A||||||	integrin subunit alpha 1 ; novel transcript
1034044	16_27550263_G_A	0	1	0	G|intron_variant|MODIFIER|ITGA1|ENSG00000213949|transcript|ENST00000282588.7|protein_coding|28/28|n.3495+215A>G||||||,G|intron_variant|MODIFIER|ITGA1|ENSG00000213949|transcript|ENST00000504669.5|retained_intron|17/17|n.6170+215A>G||||||,G|intron_variant|MODIFIER|ITGA1|ENSG00000213949|transcript|ENST00000506275.1|retained_intron|6/6|n.3376+215A>G||||||,G|intron_variant|MODIFIER|AC025180.1|ENSG00000249899|transcript|ENST00000505701.5|pseudogene|4/4|n.477+1149T>C||||||,G|intron_variant|MODIFIER|AC025180.1|ENSG00000249899|transcript|ENST00000503559.1|pseudogene|4/4|n.493+1149T>C||||||,G|intron_variant|MODIFIER|AC025180.1|ENSG00000249899|transcript|ENST00000662246.1|pseudogene|3/3|n.231+1149T>C||||||,G|intron_variant|MODIFIER|ITGA1|ENSG00000213949|transcript|ENST00000650673.1|nonsense_mediated_decay|28/28|n.*2660+215A>G||||||	integrin subunit alpha 1 ; novel transcript
1034045	16_27569263_T_A	0	1	1	C|intron_variant|MODIFIER|ITGA1|ENSG00000213949|transcript|ENST00000282588.7|protein_coding|28/28|n.3496-1501A>C||||||,C|intron_variant|MODIFIER|ITGA1|ENSG00000213949|transcript|ENST00000504669.5|retained_intron|17/17|n.6171-1501A>C||||||,C|intron_variant|MODIFIER|ITGA1|ENSG00000213949|transcript|ENST00000506275.1|retained_intron|6/6|n.3377-1501A>C||||||,C|intron_variant|MODIFIER|AC025180.1|ENSG00000249899|transcript|ENST00000505701.5|pseudogene|3/4|n.395-1999T>G||||||,C|intron_variant|MODIFIER|AC025180.1|ENSG00000249899|transcript|ENST00000503559.1|pseudogene|3/4|n.411-1999T>G||||||,C|intron_variant|MODIFIER|AC025180.1|ENSG00000249899|transcript|ENST00000662246.1|pseudogene|2/3|n.149-1999T>G||||||,C|intron_variant|MODIFIER|ITGA1|ENSG00000213949|transcript|ENST00000650673.1|nonsense_mediated_decay|28/28|n.*2661-1501A>C||||||	integrin subunit alpha 1 ; novel transcript
1034046	16_27579153_T_C	0	1	0	T|3_prime_UTR_variant|MODIFIER|ITGA1|ENSG00000213949|transcript|ENST00000282588.7|protein_coding|29/29|n.*1430C>T|||||1430|,T|3_prime_UTR_variant|MODIFIER|ITGA1|ENSG00000213949|transcript|ENST00000650673.1|nonsense_mediated_decay|29/29|n.*4132C>T|||||66002|,T|intron_variant|MODIFIER|AC025180.1|ENSG00000249899|transcript|ENST00000505701.5|pseudogene|3/4|n.395-4971G>A||||||,T|intron_variant|MODIFIER|AC025180.1|ENSG00000249899|transcript|ENST00000503559.1|pseudogene|3/4|n.411-4971G>A||||||,T|intron_variant|MODIFIER|AC025180.1|ENSG00000249899|transcript|ENST00000662246.1|pseudogene|2/3|n.149-4971G>A||||||,T|non_coding_transcript_exon_variant|MODIFIER|ITGA1|ENSG00000213949|transcript|ENST00000282588.7|protein_coding|29/29|n.*1430C>T||||||,T|non_coding_transcript_exon_variant|MODIFIER|ITGA1|ENSG00000213949|transcript|ENST00000506275.1|retained_intron|7/7|n.4848C>T||||||,T|non_coding_transcript_exon_variant|MODIFIER|ITGA1|ENSG00000213949|transcript|ENST00000650673.1|nonsense_mediated_decay|29/29|n.*4132C>T||||||	integrin subunit alpha 1 ; novel transcript
1034047	16_27582859_G_C	0	1	0	G|3_prime_UTR_variant|MODIFIER|ITGA1|ENSG00000213949|transcript|ENST00000282588.7|protein_coding|29/29|n.*3677T>G|||||3677|,G|3_prime_UTR_variant|MODIFIER|ITGA1|ENSG00000213949|transcript|ENST00000650673.1|nonsense_mediated_decay|29/29|n.*6379T>G|||||68249|,G|intron_variant|MODIFIER|AC025180.1|ENSG00000249899|transcript|ENST00000505701.5|pseudogene|3/4|n.395-7218A>C||||||,G|intron_variant|MODIFIER|AC025180.1|ENSG00000249899|transcript|ENST00000503559.1|pseudogene|3/4|n.411-7218A>C||||||,G|intron_variant|MODIFIER|AC025180.1|ENSG00000249899|transcript|ENST00000662246.1|pseudogene|2/3|n.149-7218A>C||||||,G|non_coding_transcript_exon_variant|MODIFIER|ITGA1|ENSG00000213949|transcript|ENST00000282588.7|protein_coding|29/29|n.*3677T>G||||||,G|non_coding_transcript_exon_variant|MODIFIER|ITGA1|ENSG00000213949|transcript|ENST00000506275.1|retained_intron|7/7|n.7095T>G||||||,G|non_coding_transcript_exon_variant|MODIFIER|ITGA1|ENSG00000213949|transcript|ENST00000650673.1|nonsense_mediated_decay|29/29|n.*6379T>G||||||	integrin subunit alpha 1 ; novel transcript
1034048	16_27606690_G_A	0	1	0	T|intron_variant|MODIFIER|AC025180.1|ENSG00000249899|transcript|ENST00000505701.5|pseudogene|3/4|n.394+13810G>A||||||,T|intron_variant|MODIFIER|AC025180.1|ENSG00000249899|transcript|ENST00000503559.1|pseudogene|3/4|n.410+13794G>A||||||,T|intron_variant|MODIFIER|AC025180.1|ENSG00000249899|transcript|ENST00000662246.1|pseudogene|2/3|n.149-15551G>A||||||	novel transcript
1034049	16_27608774_A_G	0	1	0	G|intron_variant|MODIFIER|AC025180.1|ENSG00000249899|transcript|ENST00000505701.5|pseudogene|2/4|n.263-874A>C||||||,G|intron_variant|MODIFIER|AC025180.1|ENSG00000249899|transcript|ENST00000503559.1|pseudogene|2/4|n.263-874A>C||||||,G|intron_variant|MODIFIER|AC025180.1|ENSG00000249899|transcript|ENST00000662246.1|pseudogene|2/3|n.148+8931A>C||||||	novel transcript
1034050	16_27624519_A_G	0	0.454545454545455	0	T|intron_variant|MODIFIER|AC025180.1|ENSG00000249899|transcript|ENST00000505701.5|pseudogene|2/4|n.262+2065G>A||||||,T|intron_variant|MODIFIER|AC025180.1|ENSG00000249899|transcript|ENST00000503559.1|pseudogene|2/4|n.262+2065G>A||||||,T|intron_variant|MODIFIER|AC025180.1|ENSG00000249899|transcript|ENST00000662246.1|pseudogene|2/3|n.148+2065G>A||||||	novel transcript
1034051	16_27645320_G_C	0	1	0	A|intron_variant|MODIFIER|ITGA2|ENSG00000164171|transcript|ENST00000296585.10|protein_coding|1/29|n.64+2543G>A||||||,A|intron_variant|MODIFIER|ITGA2|ENSG00000164171|transcript|ENST00000513685.5|nonsense_mediated_decay|1/28|n.64+2543G>A||||||,A|intron_variant|MODIFIER|ITGA2|ENSG00000164171|transcript|ENST00000509814.5|nonsense_mediated_decay|1/28|n.64+2543G>A||||||,A|intron_variant|MODIFIER|ITGA2|ENSG00000164171|transcript|ENST00000509960.5|nonsense_mediated_decay|1/29|n.64+2543G>A||||||,A|intron_variant|MODIFIER|ITGA2|ENSG00000164171|transcript|ENST00000510722.1|nonsense_mediated_decay|1/28|n.64+2543G>A||||||,A|intron_variant|MODIFIER|ITGA2|ENSG00000164171|transcript|ENST00000503810.6|nonsense_mediated_decay|1/28|n.64+2543G>A||||||	integrin subunit alpha 2
1034052	16_27751551_G_A	0	0.393939393939394	0	A|intron_variant|MODIFIER|ITGA2|ENSG00000164171|transcript|ENST00000296585.10|protein_coding|1/29|n.64+5355G>A||||||,A|intron_variant|MODIFIER|ITGA2|ENSG00000164171|transcript|ENST00000513685.5|nonsense_mediated_decay|1/28|n.64+5355G>A||||||,A|intron_variant|MODIFIER|ITGA2|ENSG00000164171|transcript|ENST00000509814.5|nonsense_mediated_decay|1/28|n.64+5355G>A||||||,A|intron_variant|MODIFIER|ITGA2|ENSG00000164171|transcript|ENST00000509960.5|nonsense_mediated_decay|1/29|n.64+5355G>A||||||,A|intron_variant|MODIFIER|ITGA2|ENSG00000164171|transcript|ENST00000510722.1|nonsense_mediated_decay|1/28|n.64+5355G>A||||||,A|intron_variant|MODIFIER|ITGA2|ENSG00000164171|transcript|ENST00000503810.6|nonsense_mediated_decay|1/28|n.64+5355G>A||||||	integrin subunit alpha 2
1034053	16_27783854_G_C	0	0.366666666666667	0.645161290322581	C|intron_variant|MODIFIER|ITGA2|ENSG00000164171|transcript|ENST00000296585.10|protein_coding|1/29|n.64+7725T>C||||||,C|intron_variant|MODIFIER|ITGA2|ENSG00000164171|transcript|ENST00000513685.5|nonsense_mediated_decay|1/28|n.64+7725T>C||||||,C|intron_variant|MODIFIER|ITGA2|ENSG00000164171|transcript|ENST00000509814.5|nonsense_mediated_decay|1/28|n.64+7725T>C||||||,C|intron_variant|MODIFIER|ITGA2|ENSG00000164171|transcript|ENST00000509960.5|nonsense_mediated_decay|1/29|n.64+7725T>C||||||,C|intron_variant|MODIFIER|ITGA2|ENSG00000164171|transcript|ENST00000510722.1|nonsense_mediated_decay|1/28|n.64+7725T>C||||||,C|intron_variant|MODIFIER|ITGA2|ENSG00000164171|transcript|ENST00000503810.6|nonsense_mediated_decay|1/28|n.64+7725T>C||||||	integrin subunit alpha 2
1034054	16_27788116_C_T	0	0.5	0	G|intron_variant|MODIFIER|ITGA2|ENSG00000164171|transcript|ENST00000296585.10|protein_coding|1/29|n.64+7885T>G||||||,G|intron_variant|MODIFIER|ITGA2|ENSG00000164171|transcript|ENST00000513685.5|nonsense_mediated_decay|1/28|n.64+7885T>G||||||,G|intron_variant|MODIFIER|ITGA2|ENSG00000164171|transcript|ENST00000509814.5|nonsense_mediated_decay|1/28|n.64+7885T>G||||||,G|intron_variant|MODIFIER|ITGA2|ENSG00000164171|transcript|ENST00000509960.5|nonsense_mediated_decay|1/29|n.64+7885T>G||||||,G|intron_variant|MODIFIER|ITGA2|ENSG00000164171|transcript|ENST00000510722.1|nonsense_mediated_decay|1/28|n.64+7885T>G||||||,G|intron_variant|MODIFIER|ITGA2|ENSG00000164171|transcript|ENST00000503810.6|nonsense_mediated_decay|1/28|n.64+7885T>G||||||	integrin subunit alpha 2
1034055	16_27791484_C_T	0	0.666666666666667	0	C|intron_variant|MODIFIER|ITGA2|ENSG00000164171|transcript|ENST00000296585.10|protein_coding|1/29|n.64+10342T>C||||||,C|intron_variant|MODIFIER|ITGA2|ENSG00000164171|transcript|ENST00000513685.5|nonsense_mediated_decay|1/28|n.64+10342T>C||||||,C|intron_variant|MODIFIER|ITGA2|ENSG00000164171|transcript|ENST00000509814.5|nonsense_mediated_decay|1/28|n.64+10342T>C||||||,C|intron_variant|MODIFIER|ITGA2|ENSG00000164171|transcript|ENST00000509960.5|nonsense_mediated_decay|1/29|n.64+10342T>C||||||,C|intron_variant|MODIFIER|ITGA2|ENSG00000164171|transcript|ENST00000510722.1|nonsense_mediated_decay|1/28|n.64+10342T>C||||||,C|intron_variant|MODIFIER|ITGA2|ENSG00000164171|transcript|ENST00000503810.6|nonsense_mediated_decay|1/28|n.64+10342T>C||||||	integrin subunit alpha 2
1034056	16_27793049_T_C	0	0.324324324324324	0	T|intron_variant|MODIFIER|ITGA2|ENSG00000164171|transcript|ENST00000296585.10|protein_coding|1/29|n.64+11122G>T||||||,T|intron_variant|MODIFIER|ITGA2|ENSG00000164171|transcript|ENST00000513685.5|nonsense_mediated_decay|1/28|n.64+11122G>T||||||,T|intron_variant|MODIFIER|ITGA2|ENSG00000164171|transcript|ENST00000509814.5|nonsense_mediated_decay|1/28|n.64+11122G>T||||||,T|intron_variant|MODIFIER|ITGA2|ENSG00000164171|transcript|ENST00000509960.5|nonsense_mediated_decay|1/29|n.64+11122G>T||||||,T|intron_variant|MODIFIER|ITGA2|ENSG00000164171|transcript|ENST00000510722.1|nonsense_mediated_decay|1/28|n.64+11122G>T||||||,T|intron_variant|MODIFIER|ITGA2|ENSG00000164171|transcript|ENST00000503810.6|nonsense_mediated_decay|1/28|n.64+11122G>T||||||	integrin subunit alpha 2
1034057	16_27793584_C_T	0	0.409090909090909	0	T|intron_variant|MODIFIER|ITGA2|ENSG00000164171|transcript|ENST00000296585.10|protein_coding|1/29|n.64+11880C>T||||||,T|intron_variant|MODIFIER|ITGA2|ENSG00000164171|transcript|ENST00000513685.5|nonsense_mediated_decay|1/28|n.64+11880C>T||||||,T|intron_variant|MODIFIER|ITGA2|ENSG00000164171|transcript|ENST00000509814.5|nonsense_mediated_decay|1/28|n.64+11880C>T||||||,T|intron_variant|MODIFIER|ITGA2|ENSG00000164171|transcript|ENST00000509960.5|nonsense_mediated_decay|1/29|n.64+11880C>T||||||,T|intron_variant|MODIFIER|ITGA2|ENSG00000164171|transcript|ENST00000510722.1|nonsense_mediated_decay|1/28|n.64+11880C>T||||||,T|intron_variant|MODIFIER|ITGA2|ENSG00000164171|transcript|ENST00000503810.6|nonsense_mediated_decay|1/28|n.64+11880C>T||||||	integrin subunit alpha 2
1034058	16_27794997_C_T	0	0.37037037037037	0	T|intron_variant|MODIFIER|ITGA2|ENSG00000164171|transcript|ENST00000296585.10|protein_coding|1/29|n.64+14409C>T||||||,T|intron_variant|MODIFIER|ITGA2|ENSG00000164171|transcript|ENST00000513685.5|nonsense_mediated_decay|1/28|n.64+14409C>T||||||,T|intron_variant|MODIFIER|ITGA2|ENSG00000164171|transcript|ENST00000509814.5|nonsense_mediated_decay|1/28|n.64+14409C>T||||||,T|intron_variant|MODIFIER|ITGA2|ENSG00000164171|transcript|ENST00000509960.5|nonsense_mediated_decay|1/29|n.64+14409C>T||||||,T|intron_variant|MODIFIER|ITGA2|ENSG00000164171|transcript|ENST00000510722.1|nonsense_mediated_decay|1/28|n.64+14409C>T||||||,T|intron_variant|MODIFIER|ITGA2|ENSG00000164171|transcript|ENST00000503810.6|nonsense_mediated_decay|1/28|n.64+14409C>T||||||	integrin subunit alpha 2
1034059	16_27795073_A_C	0	0.379310344827586	0	G|intron_variant|MODIFIER|ITGA2|ENSG00000164171|transcript|ENST00000296585.10|protein_coding|1/29|n.64+14561A>G||||||,G|intron_variant|MODIFIER|ITGA2|ENSG00000164171|transcript|ENST00000513685.5|nonsense_mediated_decay|1/28|n.64+14561A>G||||||,G|intron_variant|MODIFIER|ITGA2|ENSG00000164171|transcript|ENST00000509814.5|nonsense_mediated_decay|1/28|n.64+14561A>G||||||,G|intron_variant|MODIFIER|ITGA2|ENSG00000164171|transcript|ENST00000509960.5|nonsense_mediated_decay|1/29|n.64+14561A>G||||||,G|intron_variant|MODIFIER|ITGA2|ENSG00000164171|transcript|ENST00000510722.1|nonsense_mediated_decay|1/28|n.64+14561A>G||||||,G|intron_variant|MODIFIER|ITGA2|ENSG00000164171|transcript|ENST00000503810.6|nonsense_mediated_decay|1/28|n.64+14561A>G||||||	integrin subunit alpha 2
1034060	16_27800055_T_C	0	1	0	T|intron_variant|MODIFIER|ITGA2|ENSG00000164171|transcript|ENST00000296585.10|protein_coding|1/29|n.64+16354C>T||||||,T|intron_variant|MODIFIER|ITGA2|ENSG00000164171|transcript|ENST00000513685.5|nonsense_mediated_decay|1/28|n.64+16354C>T||||||,T|intron_variant|MODIFIER|ITGA2|ENSG00000164171|transcript|ENST00000509814.5|nonsense_mediated_decay|1/28|n.64+16354C>T||||||,T|intron_variant|MODIFIER|ITGA2|ENSG00000164171|transcript|ENST00000509960.5|nonsense_mediated_decay|1/29|n.64+16354C>T||||||,T|intron_variant|MODIFIER|ITGA2|ENSG00000164171|transcript|ENST00000510722.1|nonsense_mediated_decay|1/28|n.64+16354C>T||||||,T|intron_variant|MODIFIER|ITGA2|ENSG00000164171|transcript|ENST00000503810.6|nonsense_mediated_decay|1/28|n.64+16354C>T||||||	integrin subunit alpha 2
1034061	16_27802404_A_C	0	1	0	A|intron_variant|MODIFIER|ITGA2|ENSG00000164171|transcript|ENST00000296585.10|protein_coding|1/29|n.64+17924G>A||||||,A|intron_variant|MODIFIER|ITGA2|ENSG00000164171|transcript|ENST00000513685.5|nonsense_mediated_decay|1/28|n.64+17924G>A||||||,A|intron_variant|MODIFIER|ITGA2|ENSG00000164171|transcript|ENST00000509814.5|nonsense_mediated_decay|1/28|n.64+17924G>A||||||,A|intron_variant|MODIFIER|ITGA2|ENSG00000164171|transcript|ENST00000509960.5|nonsense_mediated_decay|1/29|n.64+17924G>A||||||,A|intron_variant|MODIFIER|ITGA2|ENSG00000164171|transcript|ENST00000510722.1|nonsense_mediated_decay|1/28|n.64+17924G>A||||||,A|intron_variant|MODIFIER|ITGA2|ENSG00000164171|transcript|ENST00000503810.6|nonsense_mediated_decay|1/28|n.64+17924G>A||||||	integrin subunit alpha 2
1034062	16_27807099_G_A	0	0.21875	0	G|intron_variant|MODIFIER|ITGA2|ENSG00000164171|transcript|ENST00000296585.10|protein_coding|1/29|n.65-2549A>G||||||,G|intron_variant|MODIFIER|ITGA2|ENSG00000164171|transcript|ENST00000513685.5|nonsense_mediated_decay|1/28|n.65-17913A>G||||||,G|intron_variant|MODIFIER|ITGA2|ENSG00000164171|transcript|ENST00000509814.5|nonsense_mediated_decay|1/28|n.65-2549A>G||||||,G|intron_variant|MODIFIER|ITGA2|ENSG00000164171|transcript|ENST00000509960.5|nonsense_mediated_decay|1/29|n.65-2549A>G||||||,G|intron_variant|MODIFIER|ITGA2|ENSG00000164171|transcript|ENST00000510722.1|nonsense_mediated_decay|1/28|n.65-2549A>G||||||,G|intron_variant|MODIFIER|ITGA2|ENSG00000164171|transcript|ENST00000503810.6|nonsense_mediated_decay|1/28|n.65-2549A>G||||||	integrin subunit alpha 2
1034063	16_27807115_T_A	0	0.25	0	C|intron_variant|MODIFIER|ITGA2|ENSG00000164171|transcript|ENST00000296585.10|protein_coding|1/29|n.65-1685T>C||||||,C|intron_variant|MODIFIER|ITGA2|ENSG00000164171|transcript|ENST00000513685.5|nonsense_mediated_decay|1/28|n.65-17049T>C||||||,C|intron_variant|MODIFIER|ITGA2|ENSG00000164171|transcript|ENST00000509814.5|nonsense_mediated_decay|1/28|n.65-1685T>C||||||,C|intron_variant|MODIFIER|ITGA2|ENSG00000164171|transcript|ENST00000509960.5|nonsense_mediated_decay|1/29|n.65-1685T>C||||||,C|intron_variant|MODIFIER|ITGA2|ENSG00000164171|transcript|ENST00000510722.1|nonsense_mediated_decay|1/28|n.65-1685T>C||||||,C|intron_variant|MODIFIER|ITGA2|ENSG00000164171|transcript|ENST00000503810.6|nonsense_mediated_decay|1/28|n.65-1685T>C||||||,C|non_coding_transcript_exon_variant|MODIFIER|AC008966.3|ENSG00000286048|transcript|ENST00000652284.1|pseudogene|3/3|n.1803A>G||||||	integrin subunit alpha 2 ; novel transcript, antisense to ITGA2
1034064	16_27813988_A_T	0	1	0	G|intron_variant|MODIFIER|ITGA2|ENSG00000164171|transcript|ENST00000296585.10|protein_coding|2/29|n.185+5109C>G||||||,G|intron_variant|MODIFIER|ITGA2|ENSG00000164171|transcript|ENST00000513685.5|nonsense_mediated_decay|1/28|n.65-10135C>G||||||,G|intron_variant|MODIFIER|ITGA2|ENSG00000164171|transcript|ENST00000509814.5|nonsense_mediated_decay|2/28|n.185+5109C>G||||||,G|intron_variant|MODIFIER|ITGA2|ENSG00000164171|transcript|ENST00000509960.5|nonsense_mediated_decay|2/29|n.185+5109C>G||||||,G|intron_variant|MODIFIER|ITGA2|ENSG00000164171|transcript|ENST00000510722.1|nonsense_mediated_decay|2/28|n.185+5109C>G||||||,G|intron_variant|MODIFIER|ITGA2|ENSG00000164171|transcript|ENST00000503810.6|nonsense_mediated_decay|2/28|n.185+5109C>G||||||,G|intron_variant|MODIFIER|AC008966.3|ENSG00000286048|transcript|ENST00000652284.1|pseudogene|1/2|n.248-90G>C||||||	integrin subunit alpha 2 ; novel transcript, antisense to ITGA2
1034065	16_27816537_G_T	0	0.970588235294118	0	T|intron_variant|MODIFIER|ITGA2|ENSG00000164171|transcript|ENST00000296585.10|protein_coding|2/29|n.185+5702C>T||||||,T|intron_variant|MODIFIER|ITGA2|ENSG00000164171|transcript|ENST00000513685.5|nonsense_mediated_decay|1/28|n.65-9542C>T||||||,T|intron_variant|MODIFIER|ITGA2|ENSG00000164171|transcript|ENST00000509814.5|nonsense_mediated_decay|2/28|n.185+5702C>T||||||,T|intron_variant|MODIFIER|ITGA2|ENSG00000164171|transcript|ENST00000509960.5|nonsense_mediated_decay|2/29|n.185+5702C>T||||||,T|intron_variant|MODIFIER|ITGA2|ENSG00000164171|transcript|ENST00000510722.1|nonsense_mediated_decay|2/28|n.185+5702C>T||||||,T|intron_variant|MODIFIER|ITGA2|ENSG00000164171|transcript|ENST00000503810.6|nonsense_mediated_decay|2/28|n.185+5702C>T||||||,T|intron_variant|MODIFIER|AC008966.3|ENSG00000286048|transcript|ENST00000652284.1|pseudogene|1/2|n.248-683G>A||||||	integrin subunit alpha 2 ; novel transcript, antisense to ITGA2
1034066	16_27820712_C_T	0	0.705882352941177	0	G|intron_variant|MODIFIER|ITGA2|ENSG00000164171|transcript|ENST00000296585.10|protein_coding|2/29|n.185+6643A>G||||||,G|intron_variant|MODIFIER|ITGA2|ENSG00000164171|transcript|ENST00000513685.5|nonsense_mediated_decay|1/28|n.65-8601A>G||||||,G|intron_variant|MODIFIER|ITGA2|ENSG00000164171|transcript|ENST00000509814.5|nonsense_mediated_decay|2/28|n.185+6643A>G||||||,G|intron_variant|MODIFIER|ITGA2|ENSG00000164171|transcript|ENST00000509960.5|nonsense_mediated_decay|2/29|n.185+6643A>G||||||,G|intron_variant|MODIFIER|ITGA2|ENSG00000164171|transcript|ENST00000510722.1|nonsense_mediated_decay|2/28|n.185+6643A>G||||||,G|intron_variant|MODIFIER|ITGA2|ENSG00000164171|transcript|ENST00000503810.6|nonsense_mediated_decay|2/28|n.185+6643A>G||||||,G|intron_variant|MODIFIER|AC008966.3|ENSG00000286048|transcript|ENST00000652284.1|pseudogene|1/2|n.248-1624T>C||||||	integrin subunit alpha 2 ; novel transcript, antisense to ITGA2
1034067	16_27823340_C_T	0	0.5	0	A|intron_variant|MODIFIER|ITGA2|ENSG00000164171|transcript|ENST00000296585.10|protein_coding|2/29|n.186-7197G>A||||||,A|intron_variant|MODIFIER|ITGA2|ENSG00000164171|transcript|ENST00000513685.5|nonsense_mediated_decay|1/28|n.65-7197G>A||||||,A|intron_variant|MODIFIER|ITGA2|ENSG00000164171|transcript|ENST00000509814.5|nonsense_mediated_decay|2/28|n.186-7197G>A||||||,A|intron_variant|MODIFIER|ITGA2|ENSG00000164171|transcript|ENST00000509960.5|nonsense_mediated_decay|2/29|n.186-7197G>A||||||,A|intron_variant|MODIFIER|ITGA2|ENSG00000164171|transcript|ENST00000510722.1|nonsense_mediated_decay|2/28|n.186-7197G>A||||||,A|intron_variant|MODIFIER|ITGA2|ENSG00000164171|transcript|ENST00000503810.6|nonsense_mediated_decay|2/28|n.186-7197G>A||||||,A|intron_variant|MODIFIER|AC008966.3|ENSG00000286048|transcript|ENST00000652284.1|pseudogene|1/2|n.247+723C>T||||||	integrin subunit alpha 2 ; novel transcript, antisense to ITGA2
1034068	16_27823361_C_T	0	0.444444444444444	0	C|intron_variant|MODIFIER|ITGA2|ENSG00000164171|transcript|ENST00000296585.10|protein_coding|2/29|n.186-5853G>C||||||,C|intron_variant|MODIFIER|ITGA2|ENSG00000164171|transcript|ENST00000513685.5|nonsense_mediated_decay|1/28|n.65-5853G>C||||||,C|intron_variant|MODIFIER|ITGA2|ENSG00000164171|transcript|ENST00000509814.5|nonsense_mediated_decay|2/28|n.186-5853G>C||||||,C|intron_variant|MODIFIER|ITGA2|ENSG00000164171|transcript|ENST00000509960.5|nonsense_mediated_decay|2/29|n.186-5853G>C||||||,C|intron_variant|MODIFIER|ITGA2|ENSG00000164171|transcript|ENST00000510722.1|nonsense_mediated_decay|2/28|n.186-5853G>C||||||,C|intron_variant|MODIFIER|ITGA2|ENSG00000164171|transcript|ENST00000503810.6|nonsense_mediated_decay|2/28|n.186-5853G>C||||||	integrin subunit alpha 2
1034069	16_27823563_A_G	0	0.4	0	T|intron_variant|MODIFIER|ITGA2|ENSG00000164171|transcript|ENST00000296585.10|protein_coding|2/29|n.186-5756C>T||||||,T|intron_variant|MODIFIER|ITGA2|ENSG00000164171|transcript|ENST00000513685.5|nonsense_mediated_decay|1/28|n.65-5756C>T||||||,T|intron_variant|MODIFIER|ITGA2|ENSG00000164171|transcript|ENST00000509814.5|nonsense_mediated_decay|2/28|n.186-5756C>T||||||,T|intron_variant|MODIFIER|ITGA2|ENSG00000164171|transcript|ENST00000509960.5|nonsense_mediated_decay|2/29|n.186-5756C>T||||||,T|intron_variant|MODIFIER|ITGA2|ENSG00000164171|transcript|ENST00000510722.1|nonsense_mediated_decay|2/28|n.186-5756C>T||||||,T|intron_variant|MODIFIER|ITGA2|ENSG00000164171|transcript|ENST00000503810.6|nonsense_mediated_decay|2/28|n.186-5756C>T||||||	integrin subunit alpha 2
1034070	16_27824849_C_T	0	0.314285714285714	0	A|intron_variant|MODIFIER|ITGA2|ENSG00000164171|transcript|ENST00000296585.10|protein_coding|2/29|n.186-5507G>A||||||,A|intron_variant|MODIFIER|ITGA2|ENSG00000164171|transcript|ENST00000513685.5|nonsense_mediated_decay|1/28|n.65-5507G>A||||||,A|intron_variant|MODIFIER|ITGA2|ENSG00000164171|transcript|ENST00000509814.5|nonsense_mediated_decay|2/28|n.186-5507G>A||||||,A|intron_variant|MODIFIER|ITGA2|ENSG00000164171|transcript|ENST00000509960.5|nonsense_mediated_decay|2/29|n.186-5507G>A||||||,A|intron_variant|MODIFIER|ITGA2|ENSG00000164171|transcript|ENST00000510722.1|nonsense_mediated_decay|2/28|n.186-5507G>A||||||,A|intron_variant|MODIFIER|ITGA2|ENSG00000164171|transcript|ENST00000503810.6|nonsense_mediated_decay|2/28|n.186-5507G>A||||||	integrin subunit alpha 2
1034071	16_27825372_T_C	0	0.897435897435897	0	A|intron_variant|MODIFIER|ITGA2|ENSG00000164171|transcript|ENST00000296585.10|protein_coding|2/29|n.186-4522C>A||||||,A|intron_variant|MODIFIER|ITGA2|ENSG00000164171|transcript|ENST00000513685.5|nonsense_mediated_decay|1/28|n.65-4522C>A||||||,A|intron_variant|MODIFIER|ITGA2|ENSG00000164171|transcript|ENST00000509814.5|nonsense_mediated_decay|2/28|n.186-4522C>A||||||,A|intron_variant|MODIFIER|ITGA2|ENSG00000164171|transcript|ENST00000509960.5|nonsense_mediated_decay|2/29|n.186-4522C>A||||||,A|intron_variant|MODIFIER|ITGA2|ENSG00000164171|transcript|ENST00000510722.1|nonsense_mediated_decay|2/28|n.186-4522C>A||||||,A|intron_variant|MODIFIER|ITGA2|ENSG00000164171|transcript|ENST00000503810.6|nonsense_mediated_decay|2/28|n.186-4522C>A||||||	integrin subunit alpha 2
1034072	16_27826613_T_C	0	0.285714285714286	0	C|intron_variant|MODIFIER|ITGA2|ENSG00000164171|transcript|ENST00000296585.10|protein_coding|2/29|n.186-4198T>C||||||,C|intron_variant|MODIFIER|ITGA2|ENSG00000164171|transcript|ENST00000513685.5|nonsense_mediated_decay|1/28|n.65-4198T>C||||||,C|intron_variant|MODIFIER|ITGA2|ENSG00000164171|transcript|ENST00000509814.5|nonsense_mediated_decay|2/28|n.186-4198T>C||||||,C|intron_variant|MODIFIER|ITGA2|ENSG00000164171|transcript|ENST00000509960.5|nonsense_mediated_decay|2/29|n.186-4198T>C||||||,C|intron_variant|MODIFIER|ITGA2|ENSG00000164171|transcript|ENST00000510722.1|nonsense_mediated_decay|2/28|n.186-4198T>C||||||,C|intron_variant|MODIFIER|ITGA2|ENSG00000164171|transcript|ENST00000503810.6|nonsense_mediated_decay|2/28|n.186-4198T>C||||||	integrin subunit alpha 2
1034073	16_27827298_C_T	0	1	0	A|intron_variant|MODIFIER|ITGA2|ENSG00000164171|transcript|ENST00000296585.10|protein_coding|2/29|n.186-3624G>A||||||,A|intron_variant|MODIFIER|ITGA2|ENSG00000164171|transcript|ENST00000513685.5|nonsense_mediated_decay|1/28|n.65-3624G>A||||||,A|intron_variant|MODIFIER|ITGA2|ENSG00000164171|transcript|ENST00000509814.5|nonsense_mediated_decay|2/28|n.186-3624G>A||||||,A|intron_variant|MODIFIER|ITGA2|ENSG00000164171|transcript|ENST00000509960.5|nonsense_mediated_decay|2/29|n.186-3624G>A||||||,A|intron_variant|MODIFIER|ITGA2|ENSG00000164171|transcript|ENST00000510722.1|nonsense_mediated_decay|2/28|n.186-3624G>A||||||,A|intron_variant|MODIFIER|ITGA2|ENSG00000164171|transcript|ENST00000503810.6|nonsense_mediated_decay|2/28|n.186-3624G>A||||||	integrin subunit alpha 2
1034074	16_27827533_G_A	0	0.740740740740741	0	G|intron_variant|MODIFIER|ITGA2|ENSG00000164171|transcript|ENST00000296585.10|protein_coding|2/29|n.186-3434C>G||||||,G|intron_variant|MODIFIER|ITGA2|ENSG00000164171|transcript|ENST00000513685.5|nonsense_mediated_decay|1/28|n.65-3434C>G||||||,G|intron_variant|MODIFIER|ITGA2|ENSG00000164171|transcript|ENST00000509814.5|nonsense_mediated_decay|2/28|n.186-3434C>G||||||,G|intron_variant|MODIFIER|ITGA2|ENSG00000164171|transcript|ENST00000509960.5|nonsense_mediated_decay|2/29|n.186-3434C>G||||||,G|intron_variant|MODIFIER|ITGA2|ENSG00000164171|transcript|ENST00000510722.1|nonsense_mediated_decay|2/28|n.186-3434C>G||||||,G|intron_variant|MODIFIER|ITGA2|ENSG00000164171|transcript|ENST00000503810.6|nonsense_mediated_decay|2/28|n.186-3434C>G||||||	integrin subunit alpha 2
1034075	16_27828397_G_C	0	0.703703703703704	0	T|intron_variant|MODIFIER|ITGA2|ENSG00000164171|transcript|ENST00000296585.10|protein_coding|2/29|n.186-1875G>T||||||,T|intron_variant|MODIFIER|ITGA2|ENSG00000164171|transcript|ENST00000513685.5|nonsense_mediated_decay|1/28|n.65-1875G>T||||||,T|intron_variant|MODIFIER|ITGA2|ENSG00000164171|transcript|ENST00000509814.5|nonsense_mediated_decay|2/28|n.186-1875G>T||||||,T|intron_variant|MODIFIER|ITGA2|ENSG00000164171|transcript|ENST00000509960.5|nonsense_mediated_decay|2/29|n.186-1875G>T||||||,T|intron_variant|MODIFIER|ITGA2|ENSG00000164171|transcript|ENST00000510722.1|nonsense_mediated_decay|2/28|n.186-1875G>T||||||,T|intron_variant|MODIFIER|ITGA2|ENSG00000164171|transcript|ENST00000503810.6|nonsense_mediated_decay|2/28|n.186-1875G>T||||||	integrin subunit alpha 2
1034076	16_27830716_T_C	0	1	0	T|intron_variant|MODIFIER|ITGA2|ENSG00000164171|transcript|ENST00000296585.10|protein_coding|2/29|n.186-686C>T||||||,T|intron_variant|MODIFIER|ITGA2|ENSG00000164171|transcript|ENST00000513685.5|nonsense_mediated_decay|1/28|n.65-686C>T||||||,T|intron_variant|MODIFIER|ITGA2|ENSG00000164171|transcript|ENST00000509814.5|nonsense_mediated_decay|2/28|n.186-686C>T||||||,T|intron_variant|MODIFIER|ITGA2|ENSG00000164171|transcript|ENST00000509960.5|nonsense_mediated_decay|2/29|n.186-686C>T||||||,T|intron_variant|MODIFIER|ITGA2|ENSG00000164171|transcript|ENST00000510722.1|nonsense_mediated_decay|2/28|n.186-686C>T||||||,T|intron_variant|MODIFIER|ITGA2|ENSG00000164171|transcript|ENST00000503810.6|nonsense_mediated_decay|2/28|n.186-686C>T||||||	integrin subunit alpha 2
1034077	16_27831503_G_A	0	0.653846153846154	0	C|intron_variant|MODIFIER|ITGA2|ENSG00000164171|transcript|ENST00000296585.10|protein_coding|2/29|n.186-539G>C||||||,C|intron_variant|MODIFIER|ITGA2|ENSG00000164171|transcript|ENST00000513685.5|nonsense_mediated_decay|1/28|n.65-539G>C||||||,C|intron_variant|MODIFIER|ITGA2|ENSG00000164171|transcript|ENST00000509814.5|nonsense_mediated_decay|2/28|n.186-539G>C||||||,C|intron_variant|MODIFIER|ITGA2|ENSG00000164171|transcript|ENST00000509960.5|nonsense_mediated_decay|2/29|n.186-539G>C||||||,C|intron_variant|MODIFIER|ITGA2|ENSG00000164171|transcript|ENST00000510722.1|nonsense_mediated_decay|2/28|n.186-539G>C||||||,C|intron_variant|MODIFIER|ITGA2|ENSG00000164171|transcript|ENST00000503810.6|nonsense_mediated_decay|2/28|n.186-539G>C||||||	integrin subunit alpha 2
1034078	16_27838659_T_C	0	0.5	0	G|intron_variant|MODIFIER|ITGA2|ENSG00000164171|transcript|ENST00000296585.10|protein_coding|2/29|n.186-186A>G||||||,G|intron_variant|MODIFIER|ITGA2|ENSG00000164171|transcript|ENST00000513685.5|nonsense_mediated_decay|1/28|n.65-186A>G||||||,G|intron_variant|MODIFIER|ITGA2|ENSG00000164171|transcript|ENST00000509814.5|nonsense_mediated_decay|2/28|n.186-186A>G||||||,G|intron_variant|MODIFIER|ITGA2|ENSG00000164171|transcript|ENST00000509960.5|nonsense_mediated_decay|2/29|n.186-186A>G||||||,G|intron_variant|MODIFIER|ITGA2|ENSG00000164171|transcript|ENST00000510722.1|nonsense_mediated_decay|2/28|n.186-186A>G||||||,G|intron_variant|MODIFIER|ITGA2|ENSG00000164171|transcript|ENST00000503810.6|nonsense_mediated_decay|2/28|n.186-186A>G||||||	integrin subunit alpha 2
1034079	16_27838917_C_T	0	0.692307692307692	0	C|intron_variant|MODIFIER|ITGA2|ENSG00000164171|transcript|ENST00000296585.10|protein_coding|3/29|n.295+225T>C||||||,C|intron_variant|MODIFIER|ITGA2|ENSG00000164171|transcript|ENST00000513685.5|nonsense_mediated_decay|2/28|n.*12+225T>C||||||,C|intron_variant|MODIFIER|ITGA2|ENSG00000164171|transcript|ENST00000509814.5|nonsense_mediated_decay|3/28|n.295+225T>C||||||,C|intron_variant|MODIFIER|ITGA2|ENSG00000164171|transcript|ENST00000509960.5|nonsense_mediated_decay|3/29|n.295+225T>C||||||,C|intron_variant|MODIFIER|ITGA2|ENSG00000164171|transcript|ENST00000510722.1|nonsense_mediated_decay|3/28|n.295+225T>C||||||,C|intron_variant|MODIFIER|ITGA2|ENSG00000164171|transcript|ENST00000503810.6|nonsense_mediated_decay|3/28|n.295+225T>C||||||	integrin subunit alpha 2
1034080	16_27839299_C_T	0	0.607142857142857	0	C|intron_variant|MODIFIER|ITGA2|ENSG00000164171|transcript|ENST00000296585.10|protein_coding|3/29|n.295+755A>C||||||,C|intron_variant|MODIFIER|ITGA2|ENSG00000164171|transcript|ENST00000513685.5|nonsense_mediated_decay|2/28|n.*12+755A>C||||||,C|intron_variant|MODIFIER|ITGA2|ENSG00000164171|transcript|ENST00000509814.5|nonsense_mediated_decay|3/28|n.295+755A>C||||||,C|intron_variant|MODIFIER|ITGA2|ENSG00000164171|transcript|ENST00000509960.5|nonsense_mediated_decay|3/29|n.295+755A>C||||||,C|intron_variant|MODIFIER|ITGA2|ENSG00000164171|transcript|ENST00000510722.1|nonsense_mediated_decay|3/28|n.295+755A>C||||||,C|intron_variant|MODIFIER|ITGA2|ENSG00000164171|transcript|ENST00000503810.6|nonsense_mediated_decay|3/28|n.295+755A>C||||||	integrin subunit alpha 2
1034081	16_27839423_A_C	0	0.655172413793103	0	T|intron_variant|MODIFIER|ITGA2|ENSG00000164171|transcript|ENST00000296585.10|protein_coding|3/29|n.296-520C>T||||||,T|intron_variant|MODIFIER|ITGA2|ENSG00000164171|transcript|ENST00000513685.5|nonsense_mediated_decay|2/28|n.*13-520C>T||||||,T|intron_variant|MODIFIER|ITGA2|ENSG00000164171|transcript|ENST00000509814.5|nonsense_mediated_decay|3/28|n.296-520C>T||||||,T|intron_variant|MODIFIER|ITGA2|ENSG00000164171|transcript|ENST00000509960.5|nonsense_mediated_decay|3/29|n.296-520C>T||||||,T|intron_variant|MODIFIER|ITGA2|ENSG00000164171|transcript|ENST00000510722.1|nonsense_mediated_decay|3/28|n.296-520C>T||||||,T|intron_variant|MODIFIER|ITGA2|ENSG00000164171|transcript|ENST00000503810.6|nonsense_mediated_decay|3/28|n.296-520C>T||||||	integrin subunit alpha 2
1034082	16_27841246_T_C	0	0.970588235294118	0	G|intron_variant|MODIFIER|ITGA2|ENSG00000164171|transcript|ENST00000296585.10|protein_coding|4/29|n.387+142A>G||||||,G|intron_variant|MODIFIER|ITGA2|ENSG00000164171|transcript|ENST00000513685.5|nonsense_mediated_decay|3/28|n.*104+142A>G||||||,G|intron_variant|MODIFIER|ITGA2|ENSG00000164171|transcript|ENST00000509814.5|nonsense_mediated_decay|4/28|n.387+142A>G||||||,G|intron_variant|MODIFIER|ITGA2|ENSG00000164171|transcript|ENST00000509960.5|nonsense_mediated_decay|4/29|n.387+142A>G||||||,G|intron_variant|MODIFIER|ITGA2|ENSG00000164171|transcript|ENST00000510722.1|nonsense_mediated_decay|4/28|n.387+142A>G||||||,G|intron_variant|MODIFIER|ITGA2|ENSG00000164171|transcript|ENST00000503810.6|nonsense_mediated_decay|4/28|n.387+142A>G||||||	integrin subunit alpha 2
1034083	16_27841636_A_G	0	1	0	G|intron_variant|MODIFIER|ITGA2|ENSG00000164171|transcript|ENST00000296585.10|protein_coding|4/29|n.387+188T>G||||||,G|intron_variant|MODIFIER|ITGA2|ENSG00000164171|transcript|ENST00000513685.5|nonsense_mediated_decay|3/28|n.*104+188T>G||||||,G|intron_variant|MODIFIER|ITGA2|ENSG00000164171|transcript|ENST00000509814.5|nonsense_mediated_decay|4/28|n.387+188T>G||||||,G|intron_variant|MODIFIER|ITGA2|ENSG00000164171|transcript|ENST00000509960.5|nonsense_mediated_decay|4/29|n.387+188T>G||||||,G|intron_variant|MODIFIER|ITGA2|ENSG00000164171|transcript|ENST00000510722.1|nonsense_mediated_decay|4/28|n.387+188T>G||||||,G|intron_variant|MODIFIER|ITGA2|ENSG00000164171|transcript|ENST00000503810.6|nonsense_mediated_decay|4/28|n.387+188T>G||||||	integrin subunit alpha 2
1034084	16_27841722_T_C	0	1	0	T|intron_variant|MODIFIER|ITGA2|ENSG00000164171|transcript|ENST00000296585.10|protein_coding|4/29|n.387+1487G>T||||||,T|intron_variant|MODIFIER|ITGA2|ENSG00000164171|transcript|ENST00000513685.5|nonsense_mediated_decay|3/28|n.*104+1487G>T||||||,T|intron_variant|MODIFIER|ITGA2|ENSG00000164171|transcript|ENST00000509814.5|nonsense_mediated_decay|4/28|n.387+1487G>T||||||,T|intron_variant|MODIFIER|ITGA2|ENSG00000164171|transcript|ENST00000509960.5|nonsense_mediated_decay|4/29|n.387+1487G>T||||||,T|intron_variant|MODIFIER|ITGA2|ENSG00000164171|transcript|ENST00000510722.1|nonsense_mediated_decay|4/28|n.387+1487G>T||||||,T|intron_variant|MODIFIER|ITGA2|ENSG00000164171|transcript|ENST00000503810.6|nonsense_mediated_decay|4/28|n.387+1487G>T||||||	integrin subunit alpha 2
1034085	16_27841974_C_T	0	0.975609756097561	0	G|intron_variant|MODIFIER|ITGA2|ENSG00000164171|transcript|ENST00000296585.10|protein_coding|4/29|n.387+1576A>G||||||,G|intron_variant|MODIFIER|ITGA2|ENSG00000164171|transcript|ENST00000513685.5|nonsense_mediated_decay|3/28|n.*104+1576A>G||||||,G|intron_variant|MODIFIER|ITGA2|ENSG00000164171|transcript|ENST00000509814.5|nonsense_mediated_decay|4/28|n.387+1576A>G||||||,G|intron_variant|MODIFIER|ITGA2|ENSG00000164171|transcript|ENST00000509960.5|nonsense_mediated_decay|4/29|n.387+1576A>G||||||,G|intron_variant|MODIFIER|ITGA2|ENSG00000164171|transcript|ENST00000510722.1|nonsense_mediated_decay|4/28|n.387+1576A>G||||||,G|intron_variant|MODIFIER|ITGA2|ENSG00000164171|transcript|ENST00000503810.6|nonsense_mediated_decay|4/28|n.387+1576A>G||||||	integrin subunit alpha 2
1034086	16_27844318_T_C	0	1	0	G|intron_variant|MODIFIER|ITGA2|ENSG00000164171|transcript|ENST00000296585.10|protein_coding|4/29|n.388-837C>G||||||,G|intron_variant|MODIFIER|ITGA2|ENSG00000164171|transcript|ENST00000513685.5|nonsense_mediated_decay|3/28|n.*105-837C>G||||||,G|intron_variant|MODIFIER|ITGA2|ENSG00000164171|transcript|ENST00000509814.5|nonsense_mediated_decay|4/28|n.388-837C>G||||||,G|intron_variant|MODIFIER|ITGA2|ENSG00000164171|transcript|ENST00000509960.5|nonsense_mediated_decay|4/29|n.388-837C>G||||||,G|intron_variant|MODIFIER|ITGA2|ENSG00000164171|transcript|ENST00000510722.1|nonsense_mediated_decay|4/28|n.388-837C>G||||||,G|intron_variant|MODIFIER|ITGA2|ENSG00000164171|transcript|ENST00000503810.6|nonsense_mediated_decay|4/28|n.388-837C>G||||||	integrin subunit alpha 2
1034087	16_27846324_T_C	0	0.967741935483871	0	G|intron_variant|MODIFIER|ITGA2|ENSG00000164171|transcript|ENST00000296585.10|protein_coding|4/29|n.388-632A>G||||||,G|intron_variant|MODIFIER|ITGA2|ENSG00000164171|transcript|ENST00000513685.5|nonsense_mediated_decay|3/28|n.*105-632A>G||||||,G|intron_variant|MODIFIER|ITGA2|ENSG00000164171|transcript|ENST00000509814.5|nonsense_mediated_decay|4/28|n.388-632A>G||||||,G|intron_variant|MODIFIER|ITGA2|ENSG00000164171|transcript|ENST00000509960.5|nonsense_mediated_decay|4/29|n.388-632A>G||||||,G|intron_variant|MODIFIER|ITGA2|ENSG00000164171|transcript|ENST00000510722.1|nonsense_mediated_decay|4/28|n.388-632A>G||||||,G|intron_variant|MODIFIER|ITGA2|ENSG00000164171|transcript|ENST00000503810.6|nonsense_mediated_decay|4/28|n.388-632A>G||||||	integrin subunit alpha 2
1034088	16_27847366_G_T	0	1	0	T|intron_variant|MODIFIER|ITGA2|ENSG00000164171|transcript|ENST00000296585.10|protein_coding|4/29|n.388-292C>T||||||,T|intron_variant|MODIFIER|ITGA2|ENSG00000164171|transcript|ENST00000513685.5|nonsense_mediated_decay|3/28|n.*105-292C>T||||||,T|intron_variant|MODIFIER|ITGA2|ENSG00000164171|transcript|ENST00000509814.5|nonsense_mediated_decay|4/28|n.388-292C>T||||||,T|intron_variant|MODIFIER|ITGA2|ENSG00000164171|transcript|ENST00000509960.5|nonsense_mediated_decay|4/29|n.388-292C>T||||||,T|intron_variant|MODIFIER|ITGA2|ENSG00000164171|transcript|ENST00000510722.1|nonsense_mediated_decay|4/28|n.388-292C>T||||||,T|intron_variant|MODIFIER|ITGA2|ENSG00000164171|transcript|ENST00000503810.6|nonsense_mediated_decay|4/28|n.388-292C>T||||||	integrin subunit alpha 2
1034089	16_27857842_C_T	0	0.416666666666667	0	G|intron_variant|MODIFIER|ITGA2|ENSG00000164171|transcript|ENST00000296585.10|protein_coding|6/29|n.630+10A>G||||||,G|intron_variant|MODIFIER|ITGA2|ENSG00000164171|transcript|ENST00000513685.5|nonsense_mediated_decay|5/28|n.*347+10A>G||||||,G|intron_variant|MODIFIER|ITGA2|ENSG00000164171|transcript|ENST00000509814.5|nonsense_mediated_decay|6/28|n.630+10A>G||||||,G|intron_variant|MODIFIER|ITGA2|ENSG00000164171|transcript|ENST00000509960.5|nonsense_mediated_decay|6/29|n.630+10A>G||||||,G|intron_variant|MODIFIER|ITGA2|ENSG00000164171|transcript|ENST00000510722.1|nonsense_mediated_decay|6/28|n.630+10A>G||||||,G|intron_variant|MODIFIER|ITGA2|ENSG00000164171|transcript|ENST00000503810.6|nonsense_mediated_decay|5/28|n.502+303A>G||||||	integrin subunit alpha 2
1034090	16_27865407_T_C	0	0.451612903225806	0	C|intron_variant|MODIFIER|ITGA2|ENSG00000164171|transcript|ENST00000296585.10|protein_coding|7/29|n.779+867T>C||||||,C|intron_variant|MODIFIER|ITGA2|ENSG00000164171|transcript|ENST00000513685.5|nonsense_mediated_decay|6/28|n.*496+867T>C||||||,C|intron_variant|MODIFIER|ITGA2|ENSG00000164171|transcript|ENST00000509814.5|nonsense_mediated_decay|7/28|n.779+867T>C||||||,C|intron_variant|MODIFIER|ITGA2|ENSG00000164171|transcript|ENST00000509960.5|nonsense_mediated_decay|7/29|n.779+867T>C||||||,C|intron_variant|MODIFIER|ITGA2|ENSG00000164171|transcript|ENST00000510722.1|nonsense_mediated_decay|7/28|n.779+867T>C||||||,C|intron_variant|MODIFIER|ITGA2|ENSG00000164171|transcript|ENST00000503810.6|nonsense_mediated_decay|6/28|n.*126+867T>C||||||	integrin subunit alpha 2
1034091	16_27865466_G_A	0	0.5	0	C|intron_variant|MODIFIER|ITGA2|ENSG00000164171|transcript|ENST00000296585.10|protein_coding|7/29|n.779+1699G>C||||||,C|intron_variant|MODIFIER|ITGA2|ENSG00000164171|transcript|ENST00000513685.5|nonsense_mediated_decay|6/28|n.*496+1699G>C||||||,C|intron_variant|MODIFIER|ITGA2|ENSG00000164171|transcript|ENST00000509814.5|nonsense_mediated_decay|7/28|n.779+1699G>C||||||,C|intron_variant|MODIFIER|ITGA2|ENSG00000164171|transcript|ENST00000509960.5|nonsense_mediated_decay|7/29|n.779+1699G>C||||||,C|intron_variant|MODIFIER|ITGA2|ENSG00000164171|transcript|ENST00000510722.1|nonsense_mediated_decay|7/28|n.779+1699G>C||||||,C|intron_variant|MODIFIER|ITGA2|ENSG00000164171|transcript|ENST00000503810.6|nonsense_mediated_decay|6/28|n.*126+1699G>C||||||	integrin subunit alpha 2
1034092	16_27875852_G_A	0	0.405405405405405	0.258064516129032	A|intron_variant|MODIFIER|ITGA2|ENSG00000164171|transcript|ENST00000296585.10|protein_coding|7/29|n.780-1707T>A||||||,A|intron_variant|MODIFIER|ITGA2|ENSG00000164171|transcript|ENST00000513685.5|nonsense_mediated_decay|6/28|n.*497-1707T>A||||||,A|intron_variant|MODIFIER|ITGA2|ENSG00000164171|transcript|ENST00000509814.5|nonsense_mediated_decay|7/28|n.780-1707T>A||||||,A|intron_variant|MODIFIER|ITGA2|ENSG00000164171|transcript|ENST00000509960.5|nonsense_mediated_decay|7/29|n.780-1707T>A||||||,A|intron_variant|MODIFIER|ITGA2|ENSG00000164171|transcript|ENST00000510722.1|nonsense_mediated_decay|7/28|n.780-1707T>A||||||,A|intron_variant|MODIFIER|ITGA2|ENSG00000164171|transcript|ENST00000503810.6|nonsense_mediated_decay|6/28|n.*127-1707T>A||||||	integrin subunit alpha 2
1034093	16_27877205_A_G	0	0.483870967741935	0.4	A|intron_variant|MODIFIER|ITGA2|ENSG00000164171|transcript|ENST00000296585.10|protein_coding|7/29|n.780-847G>A||||||,A|intron_variant|MODIFIER|ITGA2|ENSG00000164171|transcript|ENST00000513685.5|nonsense_mediated_decay|6/28|n.*497-847G>A||||||,A|intron_variant|MODIFIER|ITGA2|ENSG00000164171|transcript|ENST00000509814.5|nonsense_mediated_decay|7/28|n.780-847G>A||||||,A|intron_variant|MODIFIER|ITGA2|ENSG00000164171|transcript|ENST00000509960.5|nonsense_mediated_decay|7/29|n.780-847G>A||||||,A|intron_variant|MODIFIER|ITGA2|ENSG00000164171|transcript|ENST00000510722.1|nonsense_mediated_decay|7/28|n.780-847G>A||||||,A|intron_variant|MODIFIER|ITGA2|ENSG00000164171|transcript|ENST00000503810.6|nonsense_mediated_decay|6/28|n.*127-847G>A||||||	integrin subunit alpha 2
1034094	16_27888079_C_T	0	0.258064516129032	0.578947368421053	A|intron_variant|MODIFIER|ITGA2|ENSG00000164171|transcript|ENST00000296585.10|protein_coding|17/29|n.2235+48G>A||||||,A|intron_variant|MODIFIER|ITGA2|ENSG00000164171|transcript|ENST00000513685.5|nonsense_mediated_decay|16/28|n.*1952+48G>A||||||,A|intron_variant|MODIFIER|ITGA2|ENSG00000164171|transcript|ENST00000509814.5|nonsense_mediated_decay|17/28|n.2235+48G>A||||||,A|intron_variant|MODIFIER|ITGA2|ENSG00000164171|transcript|ENST00000509960.5|nonsense_mediated_decay|17/29|n.*353+48G>A||||||,A|intron_variant|MODIFIER|ITGA2|ENSG00000164171|transcript|ENST00000510722.1|nonsense_mediated_decay|17/28|n.2235+48G>A||||||,A|intron_variant|MODIFIER|ITGA2|ENSG00000164171|transcript|ENST00000503810.6|nonsense_mediated_decay|16/28|n.*1582+48G>A||||||	integrin subunit alpha 2
1034095	16_27889929_G_A	0	0.857142857142857	0	T|intron_variant|MODIFIER|ITGA2|ENSG00000164171|transcript|ENST00000296585.10|protein_coding|17/29|n.2236-102A>T||||||,T|intron_variant|MODIFIER|ITGA2|ENSG00000164171|transcript|ENST00000513685.5|nonsense_mediated_decay|16/28|n.*1953-102A>T||||||,T|intron_variant|MODIFIER|ITGA2|ENSG00000164171|transcript|ENST00000509814.5|nonsense_mediated_decay|17/28|n.2236-102A>T||||||,T|intron_variant|MODIFIER|ITGA2|ENSG00000164171|transcript|ENST00000509960.5|nonsense_mediated_decay|17/29|n.*354-102A>T||||||,T|intron_variant|MODIFIER|ITGA2|ENSG00000164171|transcript|ENST00000510722.1|nonsense_mediated_decay|17/28|n.2236-102A>T||||||,T|intron_variant|MODIFIER|ITGA2|ENSG00000164171|transcript|ENST00000503810.6|nonsense_mediated_decay|16/28|n.*1583-102A>T||||||	integrin subunit alpha 2
1034096	16_27899076_C_T	0	0.625	0	T|intron_variant|MODIFIER|ITGA2|ENSG00000164171|transcript|ENST00000296585.10|protein_coding|23/29|n.2826-792C>T||||||,T|intron_variant|MODIFIER|ITGA2|ENSG00000164171|transcript|ENST00000513685.5|nonsense_mediated_decay|22/28|n.*2543-792C>T||||||,T|intron_variant|MODIFIER|ITGA2|ENSG00000164171|transcript|ENST00000509814.5|nonsense_mediated_decay|22/28|n.*239-792C>T||||||,T|intron_variant|MODIFIER|ITGA2|ENSG00000164171|transcript|ENST00000509960.5|nonsense_mediated_decay|23/29|n.*944-792C>T||||||,T|intron_variant|MODIFIER|ITGA2|ENSG00000164171|transcript|ENST00000510722.1|nonsense_mediated_decay|23/28|n.2826-2531C>T||||||,T|intron_variant|MODIFIER|ITGA2|ENSG00000164171|transcript|ENST00000503810.6|nonsense_mediated_decay|22/28|n.*2173-792C>T||||||	integrin subunit alpha 2
1034097	16_27901517_A_G	0	1	1	T|intron_variant|MODIFIER|ITGA2|ENSG00000164171|transcript|ENST00000296585.10|protein_coding|25/29|n.3039+465G>T||||||,T|intron_variant|MODIFIER|ITGA2|ENSG00000164171|transcript|ENST00000513685.5|nonsense_mediated_decay|24/28|n.*2756+465G>T||||||,T|intron_variant|MODIFIER|ITGA2|ENSG00000164171|transcript|ENST00000509814.5|nonsense_mediated_decay|24/28|n.*452+465G>T||||||,T|intron_variant|MODIFIER|ITGA2|ENSG00000164171|transcript|ENST00000509960.5|nonsense_mediated_decay|25/29|n.*1157+465G>T||||||,T|intron_variant|MODIFIER|ITGA2|ENSG00000164171|transcript|ENST00000510722.1|nonsense_mediated_decay|24/28|n.*110+465G>T||||||,T|intron_variant|MODIFIER|ITGA2|ENSG00000164171|transcript|ENST00000503810.6|nonsense_mediated_decay|24/28|n.*2386+465G>T||||||	integrin subunit alpha 2
1034098	16_27903406_G_A	0	1	1	T|intron_variant|MODIFIER|ITGA2|ENSG00000164171|transcript|ENST00000296585.10|protein_coding|26/29|n.3145-497C>T||||||,T|intron_variant|MODIFIER|ITGA2|ENSG00000164171|transcript|ENST00000513685.5|nonsense_mediated_decay|25/28|n.*2862-497C>T||||||,T|intron_variant|MODIFIER|ITGA2|ENSG00000164171|transcript|ENST00000509814.5|nonsense_mediated_decay|25/28|n.*558-497C>T||||||,T|intron_variant|MODIFIER|ITGA2|ENSG00000164171|transcript|ENST00000509960.5|nonsense_mediated_decay|26/29|n.*1263-497C>T||||||,T|intron_variant|MODIFIER|ITGA2|ENSG00000164171|transcript|ENST00000510722.1|nonsense_mediated_decay|25/28|n.*216-497C>T||||||,T|intron_variant|MODIFIER|ITGA2|ENSG00000164171|transcript|ENST00000503810.6|nonsense_mediated_decay|25/28|n.*2492-497C>T||||||	integrin subunit alpha 2
1034099	16_27903631_C_A	0	1	1	T|3_prime_UTR_variant|MODIFIER|ITGA2|ENSG00000164171|transcript|ENST00000513685.5|nonsense_mediated_decay|26/29|n.*2969C>T|||||41238|,T|3_prime_UTR_variant|MODIFIER|ITGA2|ENSG00000164171|transcript|ENST00000509814.5|nonsense_mediated_decay|26/29|n.*665C>T|||||9047|,T|3_prime_UTR_variant|MODIFIER|ITGA2|ENSG00000164171|transcript|ENST00000509960.5|nonsense_mediated_decay|27/30|n.*1370C>T|||||17531|,T|3_prime_UTR_variant|MODIFIER|ITGA2|ENSG00000164171|transcript|ENST00000510722.1|nonsense_mediated_decay|26/29|n.*323C>T|||||2936|,T|3_prime_UTR_variant|MODIFIER|ITGA2|ENSG00000164171|transcript|ENST00000503810.6|nonsense_mediated_decay|26/29|n.*2599C>T|||||32014|,T|non_coding_transcript_exon_variant|MODIFIER|ITGA2|ENSG00000164171|transcript|ENST00000296585.10|protein_coding|27/30|n.3252C>T||||||,T|non_coding_transcript_exon_variant|MODIFIER|ITGA2|ENSG00000164171|transcript|ENST00000513685.5|nonsense_mediated_decay|26/29|n.*2969C>T||||||,T|non_coding_transcript_exon_variant|MODIFIER|ITGA2|ENSG00000164171|transcript|ENST00000509814.5|nonsense_mediated_decay|26/29|n.*665C>T||||||,T|non_coding_transcript_exon_variant|MODIFIER|ITGA2|ENSG00000164171|transcript|ENST00000509960.5|nonsense_mediated_decay|27/30|n.*1370C>T||||||,T|non_coding_transcript_exon_variant|MODIFIER|ITGA2|ENSG00000164171|transcript|ENST00000510722.1|nonsense_mediated_decay|26/29|n.*323C>T||||||,T|non_coding_transcript_exon_variant|MODIFIER|ITGA2|ENSG00000164171|transcript|ENST00000503810.6|nonsense_mediated_decay|26/29|n.*2599C>T||||||	integrin subunit alpha 2
1034100	16_27907932_T_C	0	0.6	0.28125	C|intron_variant|MODIFIER|ITGA2|ENSG00000164171|transcript|ENST00000296585.10|protein_coding|27/29|n.3259-1566T>C||||||,C|intron_variant|MODIFIER|ITGA2|ENSG00000164171|transcript|ENST00000513685.5|nonsense_mediated_decay|26/28|n.*2976-1566T>C||||||,C|intron_variant|MODIFIER|ITGA2|ENSG00000164171|transcript|ENST00000509814.5|nonsense_mediated_decay|26/28|n.*672-1566T>C||||||,C|intron_variant|MODIFIER|ITGA2|ENSG00000164171|transcript|ENST00000509960.5|nonsense_mediated_decay|27/29|n.*1377-1566T>C||||||,C|intron_variant|MODIFIER|ITGA2|ENSG00000164171|transcript|ENST00000510722.1|nonsense_mediated_decay|26/28|n.*330-1566T>C||||||,C|intron_variant|MODIFIER|ITGA2|ENSG00000164171|transcript|ENST00000503810.6|nonsense_mediated_decay|26/28|n.*2606-1566T>C||||||	integrin subunit alpha 2
1034101	16_27908199_C_T	0	0.21875	0.653846153846154	C|intron_variant|MODIFIER|ITGA2|ENSG00000164171|transcript|ENST00000296585.10|protein_coding|27/29|n.3259-433T>C||||||,C|intron_variant|MODIFIER|ITGA2|ENSG00000164171|transcript|ENST00000513685.5|nonsense_mediated_decay|26/28|n.*2976-433T>C||||||,C|intron_variant|MODIFIER|ITGA2|ENSG00000164171|transcript|ENST00000509814.5|nonsense_mediated_decay|26/28|n.*672-433T>C||||||,C|intron_variant|MODIFIER|ITGA2|ENSG00000164171|transcript|ENST00000509960.5|nonsense_mediated_decay|27/29|n.*1377-433T>C||||||,C|intron_variant|MODIFIER|ITGA2|ENSG00000164171|transcript|ENST00000510722.1|nonsense_mediated_decay|26/28|n.*330-433T>C||||||,C|intron_variant|MODIFIER|ITGA2|ENSG00000164171|transcript|ENST00000503810.6|nonsense_mediated_decay|26/28|n.*2606-433T>C||||||	integrin subunit alpha 2
1034102	16_27911170_C_T	0	0.75	0	C|intron_variant|MODIFIER|ITGA2|ENSG00000164171|transcript|ENST00000296585.10|protein_coding|28/29|n.3348+961T>C||||||,C|intron_variant|MODIFIER|ITGA2|ENSG00000164171|transcript|ENST00000513685.5|nonsense_mediated_decay|27/28|n.*3065+961T>C||||||,C|intron_variant|MODIFIER|ITGA2|ENSG00000164171|transcript|ENST00000509814.5|nonsense_mediated_decay|27/28|n.*761+961T>C||||||,C|intron_variant|MODIFIER|ITGA2|ENSG00000164171|transcript|ENST00000509960.5|nonsense_mediated_decay|28/29|n.*1466+961T>C||||||,C|intron_variant|MODIFIER|ITGA2|ENSG00000164171|transcript|ENST00000510722.1|nonsense_mediated_decay|27/28|n.*419+961T>C||||||,C|intron_variant|MODIFIER|ITGA2|ENSG00000164171|transcript|ENST00000503810.6|nonsense_mediated_decay|27/28|n.*2695+961T>C||||||	integrin subunit alpha 2
1034103	16_27911965_C_T	0	0.294117647058824	0.744186046511628	C|intron_variant|MODIFIER|ITGA2|ENSG00000164171|transcript|ENST00000296585.10|protein_coding|28/29|n.3349-1113G>C||||||,C|intron_variant|MODIFIER|ITGA2|ENSG00000164171|transcript|ENST00000513685.5|nonsense_mediated_decay|27/28|n.*3066-1113G>C||||||,C|intron_variant|MODIFIER|ITGA2|ENSG00000164171|transcript|ENST00000509814.5|nonsense_mediated_decay|27/28|n.*762-1113G>C||||||,C|intron_variant|MODIFIER|ITGA2|ENSG00000164171|transcript|ENST00000509960.5|nonsense_mediated_decay|28/29|n.*1467-1113G>C||||||,C|intron_variant|MODIFIER|ITGA2|ENSG00000164171|transcript|ENST00000510722.1|nonsense_mediated_decay|27/28|n.*420-1113G>C||||||,C|intron_variant|MODIFIER|ITGA2|ENSG00000164171|transcript|ENST00000503810.6|nonsense_mediated_decay|27/28|n.*2696-1113G>C||||||	integrin subunit alpha 2
1034104	16_27914917_A_G	0	1	0.96875	C|3_prime_UTR_variant|MODIFIER|ITGA2|ENSG00000164171|transcript|ENST00000296585.10|protein_coding|30/30|n.*724A>C|||||724|,C|non_coding_transcript_exon_variant|MODIFIER|ITGA2|ENSG00000164171|transcript|ENST00000296585.10|protein_coding|30/30|n.*724A>C||||||	integrin subunit alpha 2
1034105	16_27915513_G_A	0	0.666666666666667	0	A|3_prime_UTR_variant|MODIFIER|MOCS2|ENSG00000164172|transcript|ENST00000396954.8|protein_coding|7/7|n.*2161C>T|||||2161|,A|3_prime_UTR_variant|MODIFIER|MOCS2|ENSG00000164172|transcript|ENST00000450852.8|protein_coding|7/7|n.*2648C>T|||||10654|,A|3_prime_UTR_variant|MODIFIER|MOCS2|ENSG00000164172|transcript|ENST00000361377.8|protein_coding|6/6|n.*2497C>T|||||10654|,A|non_coding_transcript_exon_variant|MODIFIER|MOCS2|ENSG00000164172|transcript|ENST00000396954.8|protein_coding|7/7|n.*2161C>T||||||,A|non_coding_transcript_exon_variant|MODIFIER|MOCS2|ENSG00000164172|transcript|ENST00000450852.8|protein_coding|7/7|n.*2648C>T||||||,A|non_coding_transcript_exon_variant|MODIFIER|MOCS2|ENSG00000164172|transcript|ENST00000361377.8|protein_coding|6/6|n.*2497C>T||||||	molybdenum cofactor synthesis 2
1034106	16_27916115_C_A	0	0.75	0	C|intron_variant|MODIFIER|MOCS2|ENSG00000164172|transcript|ENST00000396954.8|protein_coding|6/6|n.502-493A>G||||||,C|intron_variant|MODIFIER|MOCS2|ENSG00000164172|transcript|ENST00000450852.8|protein_coding|6/6|n.*425-493A>G||||||,C|intron_variant|MODIFIER|MOCS2|ENSG00000164172|transcript|ENST00000502402.5|retained_intron|3/3|n.2249-493A>G||||||,C|intron_variant|MODIFIER|MOCS2|ENSG00000164172|transcript|ENST00000361377.8|protein_coding|5/5|n.*274-493A>G||||||,C|intron_variant|MODIFIER|MOCS2|ENSG00000164172|transcript|ENST00000510818.6|protein_coding|6/6|n.*378-493A>G||||||,C|intron_variant|MODIFIER|MOCS2|ENSG00000164172|transcript|ENST00000508922.5|protein_coding|5/5|n.*301-449A>G||||||,C|intron_variant|MODIFIER|MOCS2|ENSG00000164172|transcript|ENST00000582677.5|protein_coding|4/4|n.*146-493A>G||||||,C|intron_variant|MODIFIER|MOCS2|ENSG00000164172|transcript|ENST00000584946.5|protein_coding|5/5|n.*297-493A>G||||||	molybdenum cofactor synthesis 2
1034107	16_27918859_T_G	0	1	0.970588235294118	T|intron_variant|MODIFIER|MOCS2|ENSG00000164172|transcript|ENST00000396954.8|protein_coding|6/6|n.502-813G>A||||||,T|intron_variant|MODIFIER|MOCS2|ENSG00000164172|transcript|ENST00000450852.8|protein_coding|6/6|n.*425-813G>A||||||,T|intron_variant|MODIFIER|MOCS2|ENSG00000164172|transcript|ENST00000502402.5|retained_intron|3/3|n.2249-813G>A||||||,T|intron_variant|MODIFIER|MOCS2|ENSG00000164172|transcript|ENST00000361377.8|protein_coding|5/5|n.*274-813G>A||||||,T|intron_variant|MODIFIER|MOCS2|ENSG00000164172|transcript|ENST00000510818.6|protein_coding|6/6|n.*378-813G>A||||||,T|intron_variant|MODIFIER|MOCS2|ENSG00000164172|transcript|ENST00000508922.5|protein_coding|5/5|n.*301-769G>A||||||,T|intron_variant|MODIFIER|MOCS2|ENSG00000164172|transcript|ENST00000582677.5|protein_coding|4/4|n.*146-813G>A||||||,T|intron_variant|MODIFIER|MOCS2|ENSG00000164172|transcript|ENST00000584946.5|protein_coding|5/5|n.*297-813G>A||||||	molybdenum cofactor synthesis 2
1034108	16_27920351_C_A	0	0.555555555555556	0	T|intron_variant|MODIFIER|MOCS2|ENSG00000164172|transcript|ENST00000396954.8|protein_coding|4/6|n.227-247G>A||||||,T|intron_variant|MODIFIER|MOCS2|ENSG00000164172|transcript|ENST00000450852.8|protein_coding|4/6|n.*150-247G>A||||||,T|intron_variant|MODIFIER|MOCS2|ENSG00000164172|transcript|ENST00000502402.5|retained_intron|2/3|n.1150-247G>A||||||,T|intron_variant|MODIFIER|MOCS2|ENSG00000164172|transcript|ENST00000514553.2|retained_intron|4/4|n.412-247G>A||||||,T|intron_variant|MODIFIER|MOCS2|ENSG00000164172|transcript|ENST00000527216.5|protein_coding|4/5|n.*150-247G>A||||||,T|intron_variant|MODIFIER|MOCS2|ENSG00000164172|transcript|ENST00000361377.8|protein_coding|4/5|n.*149+341G>A||||||,T|intron_variant|MODIFIER|MOCS2|ENSG00000164172|transcript|ENST00000510818.6|protein_coding|4/6|n.*150-247G>A||||||,T|intron_variant|MODIFIER|MOCS2|ENSG00000164172|transcript|ENST00000508922.5|protein_coding|4/5|n.*150-247G>A||||||,T|intron_variant|MODIFIER|MOCS2|ENSG00000164172|transcript|ENST00000582677.5|protein_coding|3/4|n.*22-1222G>A||||||,T|intron_variant|MODIFIER|MOCS2|ENSG00000164172|transcript|ENST00000584946.5|protein_coding|3/5|n.*22-247G>A||||||	molybdenum cofactor synthesis 2
1034109	16_27927833_G_A	0	1	0	C|intron_variant|MODIFIER|MOCS2|ENSG00000164172|transcript|ENST00000396954.8|protein_coding|3/6|n.99-1105A>G||||||,C|intron_variant|MODIFIER|MOCS2|ENSG00000164172|transcript|ENST00000450852.8|protein_coding|3/6|n.*22-1105A>G||||||,C|intron_variant|MODIFIER|MOCS2|ENSG00000164172|transcript|ENST00000502402.5|retained_intron|1/3|n.1022-1105A>G||||||,C|intron_variant|MODIFIER|MOCS2|ENSG00000164172|transcript|ENST00000514553.2|retained_intron|3/4|n.284-1105A>G||||||,C|intron_variant|MODIFIER|MOCS2|ENSG00000164172|transcript|ENST00000527216.5|protein_coding|3/5|n.*22-1105A>G||||||,C|intron_variant|MODIFIER|MOCS2|ENSG00000164172|transcript|ENST00000361377.8|protein_coding|3/5|n.*22-1105A>G||||||,C|intron_variant|MODIFIER|MOCS2|ENSG00000164172|transcript|ENST00000510818.6|protein_coding|3/6|n.*22-1105A>G||||||,C|intron_variant|MODIFIER|MOCS2|ENSG00000164172|transcript|ENST00000508922.5|protein_coding|3/5|n.*22-1105A>G||||||,C|intron_variant|MODIFIER|MOCS2|ENSG00000164172|transcript|ENST00000582677.5|protein_coding|3/4|n.*22-2795A>G||||||,C|intron_variant|MODIFIER|MOCS2|ENSG00000164172|transcript|ENST00000584946.5|protein_coding|3/5|n.*22-1820A>G||||||	molybdenum cofactor synthesis 2
1034110	16_27929155_G_A	0	1	0	A|intron_variant|MODIFIER|AC008966.1|ENSG00000247796|transcript|ENST00000660072.1|pseudogene|3/3|n.1336-1610C>A||||||	novel transcript, antisense to MOCS2
1034111	16_27931344_G_A	0	1	0	T|non_coding_transcript_exon_variant|MODIFIER|AC008966.1|ENSG00000247796|transcript|ENST00000660072.1|pseudogene|4/4|n.2850G>T||||||	novel transcript, antisense to MOCS2
1034112	16_27932704_T_G	0	1	0	A|non_coding_transcript_exon_variant|MODIFIER|AC008966.1|ENSG00000247796|transcript|ENST00000660072.1|pseudogene|4/4|n.2872G>A||||||	novel transcript, antisense to MOCS2
1034113	16_27932849_A_G	0	1	0	G|non_coding_transcript_exon_variant|MODIFIER|AC008966.1|ENSG00000247796|transcript|ENST00000660072.1|pseudogene|4/4|n.2906A>G||||||	novel transcript, antisense to MOCS2
1034114	16_27933767_C_G	0	1	0	C|non_coding_transcript_exon_variant|MODIFIER|AC008966.1|ENSG00000247796|transcript|ENST00000660072.1|pseudogene|4/4|n.3235T>C||||||	novel transcript, antisense to MOCS2
1034115	16_27933839_G_A	0	1	0	A|non_coding_transcript_exon_variant|MODIFIER|AC008966.1|ENSG00000247796|transcript|ENST00000660072.1|pseudogene|4/4|n.4490G>A||||||	novel transcript, antisense to MOCS2
1034116	16_27933858_C_G	0	1	0	A|non_coding_transcript_exon_variant|MODIFIER|AC008966.1|ENSG00000247796|transcript|ENST00000660072.1|pseudogene|4/4|n.4666G>A||||||	novel transcript, antisense to MOCS2
1034117	16_27934032_G_A	0	1	0	A|non_coding_transcript_exon_variant|MODIFIER|AC008966.1|ENSG00000247796|transcript|ENST00000660072.1|pseudogene|4/4|n.5062G>A||||||	novel transcript, antisense to MOCS2
1034118	16_27963097_T_C	0	1	0	INTERGENIC	NA
1034119	16_27966162_C_T	0	1	0	INTERGENIC	NA
1034120	16_27967158_G_A	0	1	0	INTERGENIC	NA
1034121	16_27973622_G_A	0	0.3	0	INTERGENIC	NA
1034122	16_27977250_G_C	0	0.3125	0	INTERGENIC	NA
1034123	16_27978114_G_A	0	1	0	INTERGENIC	NA
1034124	16_27981307_C_T	0	1	0	INTERGENIC	NA
1034125	16_27984001_C_G	0	1	0	INTERGENIC	NA
1034126	16_27986858_C_T	0	1	0	INTERGENIC	NA
1034127	16_27991900_G_A	0	0.294117647058824	1	INTERGENIC	NA
1034128	16_27994979_G_T	0	1	1	INTERGENIC	NA
1034129	16_28031771_C_A	0	0.352941176470588	0	INTERGENIC	NA
1034130	16_28034075_A_G	0	0.571428571428571	0	INTERGENIC	NA
1034131	16_28047199_G_A	0	0.605263157894737	0	INTERGENIC	NA
1034132	16_28051764_G_A	0	1	0	INTERGENIC	NA
1034133	16_28053172_G_A	0	0.96875	1	INTERGENIC	NA
1034134	16_28079847_A_G	0	1	1	INTERGENIC	NA
1034135	16_28097207_G_A	0	1	0	C|non_coding_transcript_exon_variant|MODIFIER|AC026477.1|ENSG00000213940|transcript|ENST00000439391.3|processed_pseudogene|1/1|n.136T>C||||||	ribosomal protein L13a (RPL13A) pseudogene
1034136	16_28105631_A_G	0	1	0	INTERGENIC	NA
1034137	16_28105772_A_C	0	0.461538461538462	0	INTERGENIC	NA
1034138	16_28108236_C_T	0	1	1	INTERGENIC	NA
1034139	16_28108639_G_A	0	1	0.666666666666667	INTERGENIC	NA
1034140	16_28109805_A_G	0	1	0	INTERGENIC	NA
1034141	16_28111905_G_A	0	0.971428571428571	0	INTERGENIC	NA
1034142	16_28112760_A_G	0	1	0.682926829268293	INTERGENIC	NA
1034143	16_28120879_T_C	0	0.27027027027027	0	INTERGENIC	NA
1034144	16_28121630_T_C	0	0.96551724137931	0.764705882352941	INTERGENIC	NA
1034145	16_28121831_C_A	0	0.967741935483871	0.627906976744186	INTERGENIC	NA
1034146	16_28125267_C_A	0	1	0	INTERGENIC	NA
1034147	16_28132906_G_A	0	0.333333333333333	0	INTERGENIC	NA
1034148	16_28137945_G_C	0	0.457142857142857	0	INTERGENIC	NA
1034149	16_28141317_C_T	0	1	1	INTERGENIC	NA
1034150	16_28153257_T_A	0	1	0.592592592592593	T|non_coding_transcript_exon_variant|MODIFIER|AC027329.1|ENSG00000285831|transcript|ENST00000648942.1|pseudogene|5/5|n.1237G>A||||||	novel transcript
1034151	16_28160984_C_T	0	1	0.74	G|intron_variant|MODIFIER|AC027329.1|ENSG00000285831|transcript|ENST00000648942.1|pseudogene|3/4|n.448+6059T>C||||||	novel transcript
1034152	16_28162088_A_G	0	1	0	A|intron_variant|MODIFIER|AC027329.1|ENSG00000285831|transcript|ENST00000648942.1|pseudogene|3/4|n.448+4611C>T||||||	novel transcript
1034153	16_28163509_A_T	0	1	1	T|intron_variant|MODIFIER|AC027329.1|ENSG00000285831|transcript|ENST00000648942.1|pseudogene|2/4|n.281-58G>A||||||	novel transcript
1034154	16_28169165_C_G	0	0.975609756097561	0.552631578947368	INTERGENIC	NA
1034155	16_28171044_C_A	0	1	0	INTERGENIC	NA
1034156	16_28172426_T_C	0	1	0	INTERGENIC	NA
1034157	16_28178252_G_C	0	1	0	INTERGENIC	NA
1034158	16_28182339_C_G	0	1	0	INTERGENIC	NA
1034159	16_28188558_G_C	0	1	0.588235294117647	INTERGENIC	NA
1034160	16_28198404_A_T	0	1	0.772727272727273	INTERGENIC	NA
1034161	16_28198763_T_C	0	1	0.657894736842105	INTERGENIC	NA
1034162	16_28202103_A_C	0	1	0.68	INTERGENIC	NA
1034163	16_28205284_T_C	0	1	0	INTERGENIC	NA
1034164	16_28207655_C_T	0	0.945945945945946	0.571428571428571	INTERGENIC	NA
1034165	16_28233706_G_A	0	0.636363636363636	0.473684210526316	INTERGENIC	NA
1034166	16_28236344_A_T	0	0.5	0.636363636363636	INTERGENIC	NA
1034167	16_28236751_A_G	0	1	1	INTERGENIC	NA
1034168	16_28236942_C_T	0	0.5625	0.692307692307692	INTERGENIC	NA
1034169	16_28243807_G_A	0	1	1	INTERGENIC	NA
1034170	16_28252824_T_C	0	0.55	0.666666666666667	INTERGENIC	NA
1034171	16_28259138_G_C	0	1	0.966666666666667	INTERGENIC	NA
1034172	16_28309061_G_A	0	0.485714285714286	0	INTERGENIC	NA
1034173	16_28310987_G_A	0	0.407407407407407	0	INTERGENIC	NA
1034174	16_28325561_T_C	0	0.392857142857143	0	INTERGENIC	NA
1034175	16_28371886_G_C	0	1	0.2	INTERGENIC	NA
1034176	16_28371922_C_T	0	1	0	INTERGENIC	NA
1034177	16_28414843_C_T	0	1	0	INTERGENIC	NA
1034178	16_28475735_A_G	0	1	0	INTERGENIC	NA
1034179	16_28479196_T_C	0	1	0	INTERGENIC	NA
1034180	16_28496727_A_G	0	1	0	INTERGENIC	NA
1034181	16_28497126_A_G	0	1	0	INTERGENIC	NA
1034182	16_28499072_C_T	0	1	0	INTERGENIC	NA
1034183	16_28502082_A_G	0	1	0	INTERGENIC	NA
1034184	16_28502209_C_T	0	1	0	INTERGENIC	NA
1034185	16_28506388_T_C	0	1	0	INTERGENIC	NA
1034186	16_28507775_T_C	0	1	0	INTERGENIC	NA
1034187	16_28519966_A_G	0	1	0	INTERGENIC	NA
1034188	16_28520032_C_T	0	1	0	INTERGENIC	NA
1034189	16_28520867_T_G	0	1	0	INTERGENIC	NA
1034190	16_28521750_C_T	0	1	0	INTERGENIC	NA
1034191	16_28523984_A_G	0	1	0	INTERGENIC	NA
1034192	16_28525152_C_T	0	0.935483870967742	0	INTERGENIC	NA
1034193	16_28527319_A_G	0	1	0	INTERGENIC	NA
1034194	16_28534266_G_C	0	1	0	INTERGENIC	NA
1034195	16_28539346_C_T	0	1	0	INTERGENIC	NA
1034196	16_28542787_G_A	0	1	0	INTERGENIC	NA
1034197	16_28548252_C_T	0	1	0	INTERGENIC	NA
1034198	16_28548660_G_A	0	1	0	INTERGENIC	NA
1034199	16_28551321_A_G	0	0.424242424242424	0	INTERGENIC	NA
1034200	16_28551705_A_G	0	1	0	INTERGENIC	NA
1034201	16_28554632_A_G	0	1	0	INTERGENIC	NA
1034202	16_28554837_G_T	0	1	0	INTERGENIC	NA
1034203	16_28563294_A_G	0	0.971428571428571	0	INTERGENIC	NA
1034204	16_28569717_G_C	0	1	0	INTERGENIC	NA
1034205	16_28574315_C_T	0	1	0	INTERGENIC	NA
1034206	16_28574806_T_C	0	1	0	INTERGENIC	NA
1034207	16_28576068_T_C	0	1	0	INTERGENIC	NA
1034208	16_28583228_A_G	0	1	0	INTERGENIC	NA
1034209	16_28584379_A_G	0	1	0	INTERGENIC	NA
1034210	16_28591847_T_A	0	1	0	C|intron_variant|MODIFIER|NDUFS4|ENSG00000164258|transcript|ENST00000296684.10|protein_coding|2/4|n.177+3704T>C||||||,C|intron_variant|MODIFIER|NDUFS4|ENSG00000164258|transcript|ENST00000506974.5|nonsense_mediated_decay|3/5|n.349+2339T>C||||||,C|intron_variant|MODIFIER|NDUFS4|ENSG00000164258|transcript|ENST00000506765.1|protein_coding|2/3|c.165+3704T>C||||||WARNING_TRANSCRIPT_NO_START_CODON,C|intron_variant|MODIFIER|NDUFS4|ENSG00000164258|transcript|ENST00000507026.5|nonsense_mediated_decay|3/5|n.*154+3704T>C||||||,C|intron_variant|MODIFIER|NDUFS4|ENSG00000164258|transcript|ENST00000502423.5|nonsense_mediated_decay|3/5|n.*47+2339T>C||||||	NADH:ubiquinone oxidoreductase subunit S4
1034211	16_28592466_G_A	0	0.709677419354839	0	C|synonymous_variant|LOW|NDUFS4|ENSG00000164258|transcript|ENST00000506765.1|protein_coding|3/4|c.186A>C|p.Gly62Gly|186/559|186/348|62/115||WARNING_TRANSCRIPT_NO_START_CODON,C|3_prime_UTR_variant|MODIFIER|NDUFS4|ENSG00000164258|transcript|ENST00000507026.5|nonsense_mediated_decay|4/6|n.*175A>C|||||72597|,C|3_prime_UTR_variant|MODIFIER|NDUFS4|ENSG00000164258|transcript|ENST00000502423.5|nonsense_mediated_decay|4/6|n.*68A>C|||||41405|,C|non_coding_transcript_exon_variant|MODIFIER|NDUFS4|ENSG00000164258|transcript|ENST00000296684.10|protein_coding|3/5|n.198A>C||||||,C|non_coding_transcript_exon_variant|MODIFIER|NDUFS4|ENSG00000164258|transcript|ENST00000506974.5|nonsense_mediated_decay|4/6|n.370A>C||||||,C|non_coding_transcript_exon_variant|MODIFIER|NDUFS4|ENSG00000164258|transcript|ENST00000509443.1|retained_intron|1/2|n.59A>C||||||,C|non_coding_transcript_exon_variant|MODIFIER|NDUFS4|ENSG00000164258|transcript|ENST00000507026.5|nonsense_mediated_decay|4/6|n.*175A>C||||||,C|non_coding_transcript_exon_variant|MODIFIER|NDUFS4|ENSG00000164258|transcript|ENST00000502423.5|nonsense_mediated_decay|4/6|n.*68A>C||||||	NADH:ubiquinone oxidoreductase subunit S4
1034212	16_28596211_G_A	0	1	0	INTERGENIC	NA
1034213	16_28596909_G_A	0	1	0	INTERGENIC	NA
1034214	16_28597020_T_C	0	1	0	INTERGENIC	NA
1034215	16_28597617_C_G	0	1	0	INTERGENIC	NA
1034216	16_28602644_A_G	0	1	0	INTERGENIC	NA
1034217	16_28605736_G_A	0	0.96969696969697	0	C|intron_variant|MODIFIER|LINC02105|ENSG00000250447|transcript|ENST00000504552.6|pseudogene|1/3|n.141-898A>G||||||,C|intron_variant|MODIFIER|LINC02105|ENSG00000250447|transcript|ENST00000511953.2|pseudogene|2/5|n.288-898A>G||||||,C|intron_variant|MODIFIER|LINC02105|ENSG00000250447|transcript|ENST00000673597.1|pseudogene|2/5|n.295-898A>G||||||,C|intron_variant|MODIFIER|LINC02105|ENSG00000250447|transcript|ENST00000673580.1|pseudogene|1/4|n.168-898A>G||||||,C|intron_variant|MODIFIER|LINC02105|ENSG00000250447|transcript|ENST00000672395.1|pseudogene|1/3|n.27-898A>G||||||,C|intron_variant|MODIFIER|LINC02105|ENSG00000250447|transcript|ENST00000671867.1|pseudogene|2/4|n.288-898A>G||||||,C|intron_variant|MODIFIER|LINC02105|ENSG00000250447|transcript|ENST00000672960.1|pseudogene|1/3|n.149-898A>G||||||	long intergenic non-protein coding RNA 2105
1034218	16_28605807_T_C	0	1	0	A|intron_variant|MODIFIER|LINC02105|ENSG00000250447|transcript|ENST00000504552.6|pseudogene|1/3|n.141-1977G>T||||||,A|intron_variant|MODIFIER|LINC02105|ENSG00000250447|transcript|ENST00000511953.2|pseudogene|2/5|n.288-1977G>T||||||,A|intron_variant|MODIFIER|LINC02105|ENSG00000250447|transcript|ENST00000673597.1|pseudogene|2/5|n.295-1977G>T||||||,A|intron_variant|MODIFIER|LINC02105|ENSG00000250447|transcript|ENST00000673580.1|pseudogene|1/4|n.168-1977G>T||||||,A|intron_variant|MODIFIER|LINC02105|ENSG00000250447|transcript|ENST00000672395.1|pseudogene|1/3|n.27-1977G>T||||||,A|intron_variant|MODIFIER|LINC02105|ENSG00000250447|transcript|ENST00000671867.1|pseudogene|2/4|n.288-1977G>T||||||,A|intron_variant|MODIFIER|LINC02105|ENSG00000250447|transcript|ENST00000672960.1|pseudogene|1/3|n.149-1977G>T||||||	long intergenic non-protein coding RNA 2105
1034219	16_28606274_A_G	0	1	0	G|intron_variant|MODIFIER|LINC02105|ENSG00000250447|transcript|ENST00000504552.6|pseudogene|1/3|n.141-5853T>C||||||,G|intron_variant|MODIFIER|LINC02105|ENSG00000250447|transcript|ENST00000511953.2|pseudogene|2/5|n.288-5853T>C||||||,G|intron_variant|MODIFIER|LINC02105|ENSG00000250447|transcript|ENST00000673597.1|pseudogene|2/5|n.295-5853T>C||||||,G|intron_variant|MODIFIER|LINC02105|ENSG00000250447|transcript|ENST00000673580.1|pseudogene|1/4|n.168-5853T>C||||||,G|intron_variant|MODIFIER|LINC02105|ENSG00000250447|transcript|ENST00000672395.1|pseudogene|1/3|n.27-5853T>C||||||,G|intron_variant|MODIFIER|LINC02105|ENSG00000250447|transcript|ENST00000671867.1|pseudogene|2/4|n.288-5853T>C||||||,G|intron_variant|MODIFIER|LINC02105|ENSG00000250447|transcript|ENST00000672960.1|pseudogene|1/3|n.149-5853T>C||||||	long intergenic non-protein coding RNA 2105
1034220	16_28607224_G_T	0	1	0	A|intron_variant|MODIFIER|LINC02105|ENSG00000250447|transcript|ENST00000504552.6|pseudogene|1/3|n.141-8648C>T||||||,A|intron_variant|MODIFIER|LINC02105|ENSG00000250447|transcript|ENST00000511953.2|pseudogene|2/5|n.288-8648C>T||||||,A|intron_variant|MODIFIER|LINC02105|ENSG00000250447|transcript|ENST00000673597.1|pseudogene|2/5|n.295-8648C>T||||||,A|intron_variant|MODIFIER|LINC02105|ENSG00000250447|transcript|ENST00000673580.1|pseudogene|1/4|n.168-8648C>T||||||,A|intron_variant|MODIFIER|LINC02105|ENSG00000250447|transcript|ENST00000672395.1|pseudogene|1/3|n.27-8648C>T||||||,A|intron_variant|MODIFIER|LINC02105|ENSG00000250447|transcript|ENST00000671867.1|pseudogene|2/4|n.288-8648C>T||||||,A|intron_variant|MODIFIER|LINC02105|ENSG00000250447|transcript|ENST00000672960.1|pseudogene|1/3|n.149-8648C>T||||||	long intergenic non-protein coding RNA 2105
1034221	16_28608590_T_C	0	0.939393939393939	0	C|intron_variant|MODIFIER|LINC02105|ENSG00000250447|transcript|ENST00000504552.6|pseudogene|1/3|n.141-13025A>G||||||,C|intron_variant|MODIFIER|LINC02105|ENSG00000250447|transcript|ENST00000511953.2|pseudogene|2/5|n.288-13025A>G||||||,C|intron_variant|MODIFIER|LINC02105|ENSG00000250447|transcript|ENST00000673597.1|pseudogene|2/5|n.295-13025A>G||||||,C|intron_variant|MODIFIER|LINC02105|ENSG00000250447|transcript|ENST00000673580.1|pseudogene|1/4|n.168-13025A>G||||||,C|intron_variant|MODIFIER|LINC02105|ENSG00000250447|transcript|ENST00000672395.1|pseudogene|1/3|n.27-13025A>G||||||,C|intron_variant|MODIFIER|LINC02105|ENSG00000250447|transcript|ENST00000671867.1|pseudogene|2/4|n.288-13025A>G||||||,C|intron_variant|MODIFIER|LINC02105|ENSG00000250447|transcript|ENST00000672960.1|pseudogene|1/3|n.149-13025A>G||||||	long intergenic non-protein coding RNA 2105
1034222	16_28608599_A_G	0	0.942857142857143	0	G|intron_variant|MODIFIER|LINC02105|ENSG00000250447|transcript|ENST00000504552.6|pseudogene|1/3|n.141-13700A>C||||||,G|intron_variant|MODIFIER|LINC02105|ENSG00000250447|transcript|ENST00000511953.2|pseudogene|2/5|n.288-13700A>C||||||,G|intron_variant|MODIFIER|LINC02105|ENSG00000250447|transcript|ENST00000673597.1|pseudogene|2/5|n.295-13700A>C||||||,G|intron_variant|MODIFIER|LINC02105|ENSG00000250447|transcript|ENST00000673580.1|pseudogene|1/4|n.168-13700A>C||||||,G|intron_variant|MODIFIER|LINC02105|ENSG00000250447|transcript|ENST00000672395.1|pseudogene|1/3|n.27-13700A>C||||||,G|intron_variant|MODIFIER|LINC02105|ENSG00000250447|transcript|ENST00000671867.1|pseudogene|2/4|n.288-13700A>C||||||,G|intron_variant|MODIFIER|LINC02105|ENSG00000250447|transcript|ENST00000672960.1|pseudogene|1/3|n.149-13700A>C||||||	long intergenic non-protein coding RNA 2105
1034223	16_28608990_C_G	0	1	0	G|intron_variant|MODIFIER|LINC02105|ENSG00000250447|transcript|ENST00000504552.6|pseudogene|1/3|n.140+10517T>C||||||,G|intron_variant|MODIFIER|LINC02105|ENSG00000250447|transcript|ENST00000511953.2|pseudogene|2/5|n.287+7014T>C||||||,G|intron_variant|MODIFIER|LINC02105|ENSG00000250447|transcript|ENST00000673597.1|pseudogene|2/5|n.294+7014T>C||||||,G|intron_variant|MODIFIER|LINC02105|ENSG00000250447|transcript|ENST00000673580.1|pseudogene|1/4|n.167+10517T>C||||||,G|intron_variant|MODIFIER|LINC02105|ENSG00000250447|transcript|ENST00000672395.1|pseudogene|1/3|n.26+7014T>C||||||,G|intron_variant|MODIFIER|LINC02105|ENSG00000250447|transcript|ENST00000671867.1|pseudogene|2/4|n.287+7014T>C||||||,G|intron_variant|MODIFIER|LINC02105|ENSG00000250447|transcript|ENST00000672960.1|pseudogene|1/3|n.148+10517T>C||||||	long intergenic non-protein coding RNA 2105
1034224	16_28611636_C_G	0	0.926829268292683	0	T|intron_variant|MODIFIER|LINC02105|ENSG00000250447|transcript|ENST00000504552.6|pseudogene|1/3|n.140+6176C>A||||||,T|intron_variant|MODIFIER|LINC02105|ENSG00000250447|transcript|ENST00000511953.2|pseudogene|2/5|n.287+2673C>A||||||,T|intron_variant|MODIFIER|LINC02105|ENSG00000250447|transcript|ENST00000673597.1|pseudogene|2/5|n.294+2673C>A||||||,T|intron_variant|MODIFIER|LINC02105|ENSG00000250447|transcript|ENST00000673580.1|pseudogene|1/4|n.167+6176C>A||||||,T|intron_variant|MODIFIER|LINC02105|ENSG00000250447|transcript|ENST00000672395.1|pseudogene|1/3|n.26+2673C>A||||||,T|intron_variant|MODIFIER|LINC02105|ENSG00000250447|transcript|ENST00000671867.1|pseudogene|2/4|n.287+2673C>A||||||,T|intron_variant|MODIFIER|LINC02105|ENSG00000250447|transcript|ENST00000672960.1|pseudogene|1/3|n.148+6176C>A||||||	long intergenic non-protein coding RNA 2105
1034225	16_28620209_A_T	0	0.333333333333333	0	G|intron_variant|MODIFIER|LINC02105|ENSG00000250447|transcript|ENST00000504552.6|pseudogene|1/3|n.140+2295A>C||||||,G|intron_variant|MODIFIER|LINC02105|ENSG00000250447|transcript|ENST00000511953.2|pseudogene|1/5|n.148-1069A>C||||||,G|intron_variant|MODIFIER|LINC02105|ENSG00000250447|transcript|ENST00000673597.1|pseudogene|1/5|n.155-1069A>C||||||,G|intron_variant|MODIFIER|LINC02105|ENSG00000250447|transcript|ENST00000673580.1|pseudogene|1/4|n.167+2295A>C||||||,G|intron_variant|MODIFIER|LINC02105|ENSG00000250447|transcript|ENST00000671867.1|pseudogene|1/4|n.148-1069A>C||||||,G|intron_variant|MODIFIER|LINC02105|ENSG00000250447|transcript|ENST00000672960.1|pseudogene|1/3|n.148+2295A>C||||||	long intergenic non-protein coding RNA 2105
1034226	16_28723156_G_T	0	0.25	0	C|intron_variant|MODIFIER|LINC02105|ENSG00000250447|transcript|ENST00000504552.6|pseudogene|1/3|n.140+1013A>G||||||,C|intron_variant|MODIFIER|LINC02105|ENSG00000250447|transcript|ENST00000511953.2|pseudogene|1/5|n.147+1013A>G||||||,C|intron_variant|MODIFIER|LINC02105|ENSG00000250447|transcript|ENST00000673597.1|pseudogene|1/5|n.154+1013A>G||||||,C|intron_variant|MODIFIER|LINC02105|ENSG00000250447|transcript|ENST00000673580.1|pseudogene|1/4|n.167+1013A>G||||||,C|intron_variant|MODIFIER|LINC02105|ENSG00000250447|transcript|ENST00000671867.1|pseudogene|1/4|n.147+1013A>G||||||,C|intron_variant|MODIFIER|LINC02105|ENSG00000250447|transcript|ENST00000672960.1|pseudogene|1/3|n.148+1013A>G||||||	long intergenic non-protein coding RNA 2105
1034227	16_28750461_C_G	0	0.631578947368421	0.333333333333333	G|intron_variant|MODIFIER|LINC02105|ENSG00000250447|transcript|ENST00000504552.6|pseudogene|1/3|n.140+123G>C||||||,G|intron_variant|MODIFIER|LINC02105|ENSG00000250447|transcript|ENST00000511953.2|pseudogene|1/5|n.147+123G>C||||||,G|intron_variant|MODIFIER|LINC02105|ENSG00000250447|transcript|ENST00000673597.1|pseudogene|1/5|n.154+123G>C||||||,G|intron_variant|MODIFIER|LINC02105|ENSG00000250447|transcript|ENST00000673580.1|pseudogene|1/4|n.167+123G>C||||||,G|intron_variant|MODIFIER|LINC02105|ENSG00000250447|transcript|ENST00000671867.1|pseudogene|1/4|n.147+123G>C||||||,G|intron_variant|MODIFIER|LINC02105|ENSG00000250447|transcript|ENST00000672960.1|pseudogene|1/3|n.148+123G>C||||||	long intergenic non-protein coding RNA 2105
1034228	16_28810714_C_T	0	0.5	0	INTERGENIC	NA
1034229	16_28813364_T_C	0	1	0	INTERGENIC	NA
1034230	16_28814284_G_A	0	1	0	INTERGENIC	NA
1034231	16_28820038_T_C	0	1	0	INTERGENIC	NA
1034232	16_28821061_C_T	0	1	0	INTERGENIC	NA
1034233	16_28821776_A_G	0	1	0	INTERGENIC	NA
1034234	16_28826585_A_G	0	1	0	INTERGENIC	NA
1034235	16_28828071_G_A	0	1	0	INTERGENIC	NA
1034236	16_28828104_T_C	0	1	0	INTERGENIC	NA
1034237	16_28833930_G_A	0	1	0	INTERGENIC	NA
1034238	16_28835519_T_G	0	1	0	INTERGENIC	NA
1034239	16_28835545_G_A	0	1	0	INTERGENIC	NA
1034240	16_28835828_G_C	0	0.96551724137931	0	INTERGENIC	NA
1034241	16_28835925_T_C	0	1	0	C|non_coding_transcript_exon_variant|MODIFIER|ASS1P9|ENSG00000217791|transcript|ENST00000513426.1|processed_pseudogene|1/1|n.1150T>C||||||	argininosuccinate synthetase 1 pseudogene 9
1034242	16_28837347_T_C	0	1	0	INTERGENIC	NA
1034243	16_28839050_T_G	0	1	0	INTERGENIC	NA
1034244	16_28842675_A_C	0	1	0	INTERGENIC	NA
1034245	16_28843448_A_G	0	1	0	INTERGENIC	NA
1034246	16_28844406_A_G	0	1	0	INTERGENIC	NA
1034247	16_28846324_A_G	0	1	0	INTERGENIC	NA
1034248	16_28856483_C_T	0	1	0	INTERGENIC	NA
1034249	16_28857374_G_A	0	1	0	INTERGENIC	NA
1034250	16_28857641_C_G	0	1	0	INTERGENIC	NA
1034251	16_28864161_A_G	0	1	0	INTERGENIC	NA
1034252	16_28869680_G_T	0	1	0	INTERGENIC	NA
1034253	16_28874338_C_T	0	0.96875	0	A|non_coding_transcript_exon_variant|MODIFIER|AC025175.1|ENSG00000272416|transcript|ENST00000606482.1|pseudogene|1/1|n.583C>T||||||	novel transcript
1034254	16_28874610_T_C	0	1	0	INTERGENIC	NA
1034255	16_28880144_C_T	0	0.973684210526316	0	INTERGENIC	NA
1034256	16_28883370_C_T	0	0.333333333333333	0	INTERGENIC	NA
1034257	16_28887472_T_C	0	1	0	INTERGENIC	NA
1034258	16_28914987_C_T	0	0.454545454545455	0	T|3_prime_UTR_variant|MODIFIER|ARL15|ENSG00000185305|transcript|ENST00000504924.6|protein_coding|5/5|n.*1504G>A|||||1504|,T|3_prime_UTR_variant|MODIFIER|ARL15|ENSG00000185305|transcript|ENST00000502271.5|protein_coding|5/5|n.*1504G>A|||||1504|,T|3_prime_UTR_variant|MODIFIER|ARL15|ENSG00000185305|transcript|ENST00000620747.4|protein_coding|6/6|n.*1504G>A|||||1504|,T|non_coding_transcript_exon_variant|MODIFIER|ARL15|ENSG00000185305|transcript|ENST00000504924.6|protein_coding|5/5|n.*1504G>A||||||,T|non_coding_transcript_exon_variant|MODIFIER|ARL15|ENSG00000185305|transcript|ENST00000502271.5|protein_coding|5/5|n.*1504G>A||||||,T|non_coding_transcript_exon_variant|MODIFIER|ARL15|ENSG00000185305|transcript|ENST00000620747.4|protein_coding|6/6|n.*1504G>A||||||	ADP ribosylation factor like GTPase 15
1034259	16_29074841_A_G	0	1	0	T|intron_variant|MODIFIER|ARL15|ENSG00000185305|transcript|ENST00000504924.6|protein_coding|4/4|n.463-5679G>A||||||,T|intron_variant|MODIFIER|ARL15|ENSG00000185305|transcript|ENST00000502271.5|protein_coding|4/4|n.-75-5679G>A||||||,T|intron_variant|MODIFIER|ARL15|ENSG00000185305|transcript|ENST00000620747.4|protein_coding|5/5|n.469-5685G>A||||||,T|intron_variant|MODIFIER|ARL15|ENSG00000185305|transcript|ENST00000510591.6|processed_transcript|4/4|n.536-5679G>A||||||,T|intron_variant|MODIFIER|ARL15|ENSG00000185305|transcript|ENST00000507646.2|protein_coding|4/4|n.463-5009G>A||||||	ADP ribosylation factor like GTPase 15
1034260	16_29084117_A_G	0	0.727272727272727	0	T|intron_variant|MODIFIER|ARL15|ENSG00000185305|transcript|ENST00000504924.6|protein_coding|4/4|n.463-8600G>A||||||,T|intron_variant|MODIFIER|ARL15|ENSG00000185305|transcript|ENST00000502271.5|protein_coding|4/4|n.-75-8600G>A||||||,T|intron_variant|MODIFIER|ARL15|ENSG00000185305|transcript|ENST00000620747.4|protein_coding|5/5|n.469-8606G>A||||||,T|intron_variant|MODIFIER|ARL15|ENSG00000185305|transcript|ENST00000510591.6|processed_transcript|4/4|n.536-8600G>A||||||,T|intron_variant|MODIFIER|ARL15|ENSG00000185305|transcript|ENST00000507646.2|protein_coding|4/4|n.463-7930G>A||||||	ADP ribosylation factor like GTPase 15
1034261	16_29094149_G_A	0	0.631578947368421	0.580645161290323	T|intron_variant|MODIFIER|ARL15|ENSG00000185305|transcript|ENST00000504924.6|protein_coding|4/4|n.463-15036G>A||||||,T|intron_variant|MODIFIER|ARL15|ENSG00000185305|transcript|ENST00000502271.5|protein_coding|4/4|n.-75-15036G>A||||||,T|intron_variant|MODIFIER|ARL15|ENSG00000185305|transcript|ENST00000620747.4|protein_coding|5/5|n.469-15042G>A||||||,T|intron_variant|MODIFIER|ARL15|ENSG00000185305|transcript|ENST00000510591.6|processed_transcript|4/4|n.536-15036G>A||||||,T|intron_variant|MODIFIER|ARL15|ENSG00000185305|transcript|ENST00000507646.2|protein_coding|4/4|n.463-14366G>A||||||	ADP ribosylation factor like GTPase 15
1034262	16_29095003_G_A	0	0.346153846153846	0.41025641025641	T|intron_variant|MODIFIER|ARL15|ENSG00000185305|transcript|ENST00000504924.6|protein_coding|4/4|n.463-15516G>A||||||,T|intron_variant|MODIFIER|ARL15|ENSG00000185305|transcript|ENST00000502271.5|protein_coding|4/4|n.-75-15516G>A||||||,T|intron_variant|MODIFIER|ARL15|ENSG00000185305|transcript|ENST00000620747.4|protein_coding|5/5|n.469-15522G>A||||||,T|intron_variant|MODIFIER|ARL15|ENSG00000185305|transcript|ENST00000510591.6|processed_transcript|4/4|n.536-15516G>A||||||,T|intron_variant|MODIFIER|ARL15|ENSG00000185305|transcript|ENST00000507646.2|protein_coding|4/4|n.463-14846G>A||||||	ADP ribosylation factor like GTPase 15
1034263	16_29098431_A_G	0	0.555555555555556	0.619047619047619	A|intron_variant|MODIFIER|ARL15|ENSG00000185305|transcript|ENST00000504924.6|protein_coding|4/4|n.463-23160C>T||||||,A|intron_variant|MODIFIER|ARL15|ENSG00000185305|transcript|ENST00000502271.5|protein_coding|4/4|n.-75-23160C>T||||||,A|intron_variant|MODIFIER|ARL15|ENSG00000185305|transcript|ENST00000620747.4|protein_coding|5/5|n.469-23166C>T||||||,A|intron_variant|MODIFIER|ARL15|ENSG00000185305|transcript|ENST00000510591.6|processed_transcript|4/4|n.536-23160C>T||||||,A|intron_variant|MODIFIER|ARL15|ENSG00000185305|transcript|ENST00000507646.2|protein_coding|4/4|n.463-22490C>T||||||	ADP ribosylation factor like GTPase 15
1034264	16_29112829_G_A	0	0.333333333333333	0.258064516129032	T|intron_variant|MODIFIER|ARL15|ENSG00000185305|transcript|ENST00000504924.6|protein_coding|4/4|n.463-29095T>A||||||,T|intron_variant|MODIFIER|ARL15|ENSG00000185305|transcript|ENST00000502271.5|protein_coding|4/4|n.-75-29095T>A||||||,T|intron_variant|MODIFIER|ARL15|ENSG00000185305|transcript|ENST00000620747.4|protein_coding|5/5|n.469-29101T>A||||||,T|intron_variant|MODIFIER|ARL15|ENSG00000185305|transcript|ENST00000510591.6|processed_transcript|4/4|n.536-29095T>A||||||,T|intron_variant|MODIFIER|ARL15|ENSG00000185305|transcript|ENST00000507646.2|protein_coding|4/4|n.463-28425T>A||||||	ADP ribosylation factor like GTPase 15
1034265	16_29113314_G_C	0	0.617021276595745	0.590909090909091	C|intron_variant|MODIFIER|ARL15|ENSG00000185305|transcript|ENST00000504924.6|protein_coding|4/4|n.463-30722A>G||||||,C|intron_variant|MODIFIER|ARL15|ENSG00000185305|transcript|ENST00000502271.5|protein_coding|4/4|n.-75-30722A>G||||||,C|intron_variant|MODIFIER|ARL15|ENSG00000185305|transcript|ENST00000620747.4|protein_coding|5/5|n.469-30728A>G||||||,C|intron_variant|MODIFIER|ARL15|ENSG00000185305|transcript|ENST00000510591.6|processed_transcript|4/4|n.536-30722A>G||||||,C|intron_variant|MODIFIER|ARL15|ENSG00000185305|transcript|ENST00000507646.2|protein_coding|4/4|n.463-30052A>G||||||	ADP ribosylation factor like GTPase 15
1034266	16_29115939_C_T	0	0.272727272727273	0.290322580645161	G|intron_variant|MODIFIER|ARL15|ENSG00000185305|transcript|ENST00000504924.6|protein_coding|4/4|n.463-30782T>C||||||,G|intron_variant|MODIFIER|ARL15|ENSG00000185305|transcript|ENST00000502271.5|protein_coding|4/4|n.-75-30782T>C||||||,G|intron_variant|MODIFIER|ARL15|ENSG00000185305|transcript|ENST00000620747.4|protein_coding|5/5|n.469-30788T>C||||||,G|intron_variant|MODIFIER|ARL15|ENSG00000185305|transcript|ENST00000510591.6|processed_transcript|4/4|n.536-30782T>C||||||,G|intron_variant|MODIFIER|ARL15|ENSG00000185305|transcript|ENST00000507646.2|protein_coding|4/4|n.463-30112T>C||||||	ADP ribosylation factor like GTPase 15
1034267	16_29117141_C_T	0	0.363636363636364	0.44	T|intron_variant|MODIFIER|ARL15|ENSG00000185305|transcript|ENST00000504924.6|protein_coding|4/4|n.463-32787C>A||||||,T|intron_variant|MODIFIER|ARL15|ENSG00000185305|transcript|ENST00000502271.5|protein_coding|4/4|n.-75-32787C>A||||||,T|intron_variant|MODIFIER|ARL15|ENSG00000185305|transcript|ENST00000620747.4|protein_coding|5/5|n.469-32793C>A||||||,T|intron_variant|MODIFIER|ARL15|ENSG00000185305|transcript|ENST00000510591.6|processed_transcript|4/4|n.536-32787C>A||||||,T|intron_variant|MODIFIER|ARL15|ENSG00000185305|transcript|ENST00000507646.2|protein_coding|4/4|n.463-32117C>A||||||	ADP ribosylation factor like GTPase 15
1034268	16_29117247_A_G	0	0.647058823529412	0	A|intron_variant|MODIFIER|ARL15|ENSG00000185305|transcript|ENST00000504924.6|protein_coding|4/4|n.463-33449C>T||||||,A|intron_variant|MODIFIER|ARL15|ENSG00000185305|transcript|ENST00000502271.5|protein_coding|4/4|n.-75-33449C>T||||||,A|intron_variant|MODIFIER|ARL15|ENSG00000185305|transcript|ENST00000620747.4|protein_coding|5/5|n.469-33455C>T||||||,A|intron_variant|MODIFIER|ARL15|ENSG00000185305|transcript|ENST00000510591.6|processed_transcript|4/4|n.536-33449C>T||||||,A|intron_variant|MODIFIER|ARL15|ENSG00000185305|transcript|ENST00000507646.2|protein_coding|4/4|n.463-32779C>T||||||	ADP ribosylation factor like GTPase 15
1034269	16_29121544_A_G	0	0.324324324324324	0.333333333333333	A|intron_variant|MODIFIER|ARL15|ENSG00000185305|transcript|ENST00000504924.6|protein_coding|4/4|n.463-37244G>T||||||,A|intron_variant|MODIFIER|ARL15|ENSG00000185305|transcript|ENST00000502271.5|protein_coding|4/4|n.-75-37244G>T||||||,A|intron_variant|MODIFIER|ARL15|ENSG00000185305|transcript|ENST00000620747.4|protein_coding|5/5|n.469-37250G>T||||||,A|intron_variant|MODIFIER|ARL15|ENSG00000185305|transcript|ENST00000510591.6|processed_transcript|4/4|n.536-37244G>T||||||,A|intron_variant|MODIFIER|ARL15|ENSG00000185305|transcript|ENST00000507646.2|protein_coding|4/4|n.463-36574G>T||||||	ADP ribosylation factor like GTPase 15
1034270	16_29122414_C_T	0	1	1	A|intron_variant|MODIFIER|ARL15|ENSG00000185305|transcript|ENST00000504924.6|protein_coding|4/4|n.463-40007C>T||||||,A|intron_variant|MODIFIER|ARL15|ENSG00000185305|transcript|ENST00000502271.5|protein_coding|4/4|n.-75-40007C>T||||||,A|intron_variant|MODIFIER|ARL15|ENSG00000185305|transcript|ENST00000620747.4|protein_coding|5/5|n.469-40013C>T||||||,A|intron_variant|MODIFIER|ARL15|ENSG00000185305|transcript|ENST00000510591.6|processed_transcript|4/4|n.536-40007C>T||||||,A|intron_variant|MODIFIER|ARL15|ENSG00000185305|transcript|ENST00000507646.2|protein_coding|4/4|n.463-39337C>T||||||	ADP ribosylation factor like GTPase 15
1034271	16_29122648_G_A	0	0.62962962962963	0.592592592592593	T|intron_variant|MODIFIER|ARL15|ENSG00000185305|transcript|ENST00000504924.6|protein_coding|4/4|n.463-42142C>A||||||,T|intron_variant|MODIFIER|ARL15|ENSG00000185305|transcript|ENST00000502271.5|protein_coding|4/4|n.-75-42142C>A||||||,T|intron_variant|MODIFIER|ARL15|ENSG00000185305|transcript|ENST00000620747.4|protein_coding|5/5|n.469-42148C>A||||||,T|intron_variant|MODIFIER|ARL15|ENSG00000185305|transcript|ENST00000510591.6|processed_transcript|4/4|n.536-42142C>A||||||,T|intron_variant|MODIFIER|ARL15|ENSG00000185305|transcript|ENST00000507646.2|protein_coding|4/4|n.463-41472C>A||||||	ADP ribosylation factor like GTPase 15
1034272	16_29124073_G_A	0	1	1	T|intron_variant|MODIFIER|ARL15|ENSG00000185305|transcript|ENST00000504924.6|protein_coding|4/4|n.463-46132G>A||||||,T|intron_variant|MODIFIER|ARL15|ENSG00000185305|transcript|ENST00000502271.5|protein_coding|4/4|n.-75-46132G>A||||||,T|intron_variant|MODIFIER|ARL15|ENSG00000185305|transcript|ENST00000620747.4|protein_coding|5/5|n.469-46138G>A||||||,T|intron_variant|MODIFIER|ARL15|ENSG00000185305|transcript|ENST00000510591.6|processed_transcript|4/4|n.536-46132G>A||||||,T|intron_variant|MODIFIER|ARL15|ENSG00000185305|transcript|ENST00000507646.2|protein_coding|4/4|n.463-45462G>A||||||	ADP ribosylation factor like GTPase 15
1034273	16_29124999_G_C	0	0.655172413793103	0	T|intron_variant|MODIFIER|ARL15|ENSG00000185305|transcript|ENST00000504924.6|protein_coding|4/4|n.463-46502C>A||||||,T|intron_variant|MODIFIER|ARL15|ENSG00000185305|transcript|ENST00000502271.5|protein_coding|4/4|n.-75-46502C>A||||||,T|intron_variant|MODIFIER|ARL15|ENSG00000185305|transcript|ENST00000620747.4|protein_coding|5/5|n.469-46508C>A||||||,T|intron_variant|MODIFIER|ARL15|ENSG00000185305|transcript|ENST00000510591.6|processed_transcript|4/4|n.536-46502C>A||||||,T|intron_variant|MODIFIER|ARL15|ENSG00000185305|transcript|ENST00000507646.2|protein_coding|4/4|n.463-45832C>A||||||	ADP ribosylation factor like GTPase 15
1034274	16_29125010_G_C	0	1	1	A|intron_variant|MODIFIER|ARL15|ENSG00000185305|transcript|ENST00000504924.6|protein_coding|4/4|n.463-49823A>T||||||,A|intron_variant|MODIFIER|ARL15|ENSG00000185305|transcript|ENST00000502271.5|protein_coding|4/4|n.-75-49823A>T||||||,A|intron_variant|MODIFIER|ARL15|ENSG00000185305|transcript|ENST00000620747.4|protein_coding|5/5|n.469-49829A>T||||||,A|intron_variant|MODIFIER|ARL15|ENSG00000185305|transcript|ENST00000510591.6|processed_transcript|4/4|n.536-49823A>T||||||,A|intron_variant|MODIFIER|ARL15|ENSG00000185305|transcript|ENST00000507646.2|protein_coding|4/4|n.463-49153A>T||||||	ADP ribosylation factor like GTPase 15
1034275	16_29126267_T_C	0	1	1	G|intron_variant|MODIFIER|ARL15|ENSG00000185305|transcript|ENST00000504924.6|protein_coding|4/4|n.463-64071T>C||||||,G|intron_variant|MODIFIER|ARL15|ENSG00000185305|transcript|ENST00000502271.5|protein_coding|4/4|n.-75-64071T>C||||||,G|intron_variant|MODIFIER|ARL15|ENSG00000185305|transcript|ENST00000620747.4|protein_coding|5/5|n.469-64077T>C||||||,G|intron_variant|MODIFIER|ARL15|ENSG00000185305|transcript|ENST00000510591.6|processed_transcript|4/4|n.536-64071T>C||||||,G|intron_variant|MODIFIER|ARL15|ENSG00000185305|transcript|ENST00000507646.2|protein_coding|4/4|n.463-63401T>C||||||	ADP ribosylation factor like GTPase 15
1034276	16_29127071_C_T	0	0.352941176470588	0.395833333333333	T|intron_variant|MODIFIER|ARL15|ENSG00000185305|transcript|ENST00000504924.6|protein_coding|4/4|n.463-67954G>A||||||,T|intron_variant|MODIFIER|ARL15|ENSG00000185305|transcript|ENST00000502271.5|protein_coding|4/4|n.-75-67954G>A||||||,T|intron_variant|MODIFIER|ARL15|ENSG00000185305|transcript|ENST00000620747.4|protein_coding|5/5|n.469-67960G>A||||||,T|intron_variant|MODIFIER|ARL15|ENSG00000185305|transcript|ENST00000510591.6|processed_transcript|4/4|n.536-67954G>A||||||,T|intron_variant|MODIFIER|ARL15|ENSG00000185305|transcript|ENST00000507646.2|protein_coding|4/4|n.463-67284G>A||||||	ADP ribosylation factor like GTPase 15
1034277	16_29127923_C_G	0	1	1	A|intron_variant|MODIFIER|ARL15|ENSG00000185305|transcript|ENST00000504924.6|protein_coding|4/4|n.463-78214C>T||||||,A|intron_variant|MODIFIER|ARL15|ENSG00000185305|transcript|ENST00000502271.5|protein_coding|4/4|n.-75-78214C>T||||||,A|intron_variant|MODIFIER|ARL15|ENSG00000185305|transcript|ENST00000620747.4|protein_coding|5/5|n.469-78220C>T||||||,A|intron_variant|MODIFIER|ARL15|ENSG00000185305|transcript|ENST00000510591.6|processed_transcript|4/4|n.536-78214C>T||||||,A|intron_variant|MODIFIER|ARL15|ENSG00000185305|transcript|ENST00000507646.2|protein_coding|4/4|n.463-77544C>T||||||	ADP ribosylation factor like GTPase 15
1034278	16_29130115_G_A	0	1	1	T|intron_variant|MODIFIER|ARL15|ENSG00000185305|transcript|ENST00000504924.6|protein_coding|4/4|n.463-97147G>A||||||,T|intron_variant|MODIFIER|ARL15|ENSG00000185305|transcript|ENST00000502271.5|protein_coding|4/4|n.-75-97147G>A||||||,T|intron_variant|MODIFIER|ARL15|ENSG00000185305|transcript|ENST00000620747.4|protein_coding|5/5|n.468+83302G>A||||||,T|intron_variant|MODIFIER|ARL15|ENSG00000185305|transcript|ENST00000510591.6|processed_transcript|4/4|n.536-97147G>A||||||,T|intron_variant|MODIFIER|ARL15|ENSG00000185305|transcript|ENST00000507646.2|protein_coding|4/4|n.463-96477G>A||||||	ADP ribosylation factor like GTPase 15
1034279	16_29131245_G_A	0	0.543478260869565	0.571428571428571	A|intron_variant|MODIFIER|ARL15|ENSG00000185305|transcript|ENST00000504924.6|protein_coding|4/4|n.463-101698C>T||||||,A|intron_variant|MODIFIER|ARL15|ENSG00000185305|transcript|ENST00000502271.5|protein_coding|4/4|n.-75-101698C>T||||||,A|intron_variant|MODIFIER|ARL15|ENSG00000185305|transcript|ENST00000620747.4|protein_coding|5/5|n.468+78751C>T||||||,A|intron_variant|MODIFIER|ARL15|ENSG00000185305|transcript|ENST00000510591.6|processed_transcript|4/4|n.536-101698C>T||||||,A|intron_variant|MODIFIER|ARL15|ENSG00000185305|transcript|ENST00000507646.2|protein_coding|4/4|n.463-101028C>T||||||	ADP ribosylation factor like GTPase 15
1034280	16_29131360_A_C	0	1	1	C|intron_variant|MODIFIER|ARL15|ENSG00000185305|transcript|ENST00000504924.6|protein_coding|4/4|n.463-102077A>G||||||,C|intron_variant|MODIFIER|ARL15|ENSG00000185305|transcript|ENST00000502271.5|protein_coding|4/4|n.-75-102077A>G||||||,C|intron_variant|MODIFIER|ARL15|ENSG00000185305|transcript|ENST00000620747.4|protein_coding|5/5|n.468+78372A>G||||||,C|intron_variant|MODIFIER|ARL15|ENSG00000185305|transcript|ENST00000510591.6|processed_transcript|4/4|n.536-102077A>G||||||,C|intron_variant|MODIFIER|ARL15|ENSG00000185305|transcript|ENST00000507646.2|protein_coding|4/4|n.463-101407A>G||||||	ADP ribosylation factor like GTPase 15
1034281	16_29134222_A_G	0	1	1	G|intron_variant|MODIFIER|ARL15|ENSG00000185305|transcript|ENST00000504924.6|protein_coding|4/4|n.462+90662A>C||||||,G|intron_variant|MODIFIER|ARL15|ENSG00000185305|transcript|ENST00000502271.5|protein_coding|4/4|n.-76+90662A>C||||||,G|intron_variant|MODIFIER|ARL15|ENSG00000185305|transcript|ENST00000620747.4|protein_coding|5/5|n.468+44622A>C||||||,G|intron_variant|MODIFIER|ARL15|ENSG00000185305|transcript|ENST00000510591.6|processed_transcript|4/4|n.535+90662A>C||||||,G|intron_variant|MODIFIER|ARL15|ENSG00000185305|transcript|ENST00000507646.2|protein_coding|4/4|n.462+90662A>C||||||	ADP ribosylation factor like GTPase 15
1034282	16_29138324_A_G	0	0.380952380952381	0.411764705882353	C|intron_variant|MODIFIER|ARL15|ENSG00000185305|transcript|ENST00000504924.6|protein_coding|4/4|n.462+86338A>G||||||,C|intron_variant|MODIFIER|ARL15|ENSG00000185305|transcript|ENST00000502271.5|protein_coding|4/4|n.-76+86338A>G||||||,C|intron_variant|MODIFIER|ARL15|ENSG00000185305|transcript|ENST00000620747.4|protein_coding|5/5|n.468+40298A>G||||||,C|intron_variant|MODIFIER|ARL15|ENSG00000185305|transcript|ENST00000510591.6|processed_transcript|4/4|n.535+86338A>G||||||,C|intron_variant|MODIFIER|ARL15|ENSG00000185305|transcript|ENST00000507646.2|protein_coding|4/4|n.462+86338A>G||||||	ADP ribosylation factor like GTPase 15
1034283	16_29139023_C_T	0	0.354838709677419	0.317073170731707	T|intron_variant|MODIFIER|ARL15|ENSG00000185305|transcript|ENST00000504924.6|protein_coding|4/4|n.462+84782G>A||||||,T|intron_variant|MODIFIER|ARL15|ENSG00000185305|transcript|ENST00000502271.5|protein_coding|4/4|n.-76+84782G>A||||||,T|intron_variant|MODIFIER|ARL15|ENSG00000185305|transcript|ENST00000620747.4|protein_coding|5/5|n.468+38742G>A||||||,T|intron_variant|MODIFIER|ARL15|ENSG00000185305|transcript|ENST00000510591.6|processed_transcript|4/4|n.535+84782G>A||||||,T|intron_variant|MODIFIER|ARL15|ENSG00000185305|transcript|ENST00000507646.2|protein_coding|4/4|n.462+84782G>A||||||	ADP ribosylation factor like GTPase 15
1034284	16_29139916_A_G	0	0.685714285714286	0.731707317073171	C|intron_variant|MODIFIER|ARL15|ENSG00000185305|transcript|ENST00000504924.6|protein_coding|4/4|n.462+75659A>G||||||,C|intron_variant|MODIFIER|ARL15|ENSG00000185305|transcript|ENST00000502271.5|protein_coding|4/4|n.-76+75659A>G||||||,C|intron_variant|MODIFIER|ARL15|ENSG00000185305|transcript|ENST00000620747.4|protein_coding|5/5|n.468+29619A>G||||||,C|intron_variant|MODIFIER|ARL15|ENSG00000185305|transcript|ENST00000510591.6|processed_transcript|4/4|n.535+75659A>G||||||,C|intron_variant|MODIFIER|ARL15|ENSG00000185305|transcript|ENST00000507646.2|protein_coding|4/4|n.462+75659A>G||||||	ADP ribosylation factor like GTPase 15
1034285	16_29141444_C_T	0	0.451612903225806	0.303030303030303	T|intron_variant|MODIFIER|ARL15|ENSG00000185305|transcript|ENST00000504924.6|protein_coding|4/4|n.462+60302G>A||||||,T|intron_variant|MODIFIER|ARL15|ENSG00000185305|transcript|ENST00000502271.5|protein_coding|4/4|n.-76+60302G>A||||||,T|intron_variant|MODIFIER|ARL15|ENSG00000185305|transcript|ENST00000620747.4|protein_coding|5/5|n.468+14262G>A||||||,T|intron_variant|MODIFIER|ARL15|ENSG00000185305|transcript|ENST00000510591.6|processed_transcript|4/4|n.535+60302G>A||||||,T|intron_variant|MODIFIER|ARL15|ENSG00000185305|transcript|ENST00000507646.2|protein_coding|4/4|n.462+60302G>A||||||	ADP ribosylation factor like GTPase 15
1034286	16_29142487_A_G	0	0.424242424242424	0.310344827586207	G|intron_variant|MODIFIER|ARL15|ENSG00000185305|transcript|ENST00000504924.6|protein_coding|4/4|n.462+50435T>C||||||,G|intron_variant|MODIFIER|ARL15|ENSG00000185305|transcript|ENST00000502271.5|protein_coding|4/4|n.-76+50435T>C||||||,G|intron_variant|MODIFIER|ARL15|ENSG00000185305|transcript|ENST00000620747.4|protein_coding|5/5|n.468+4395T>C||||||,G|intron_variant|MODIFIER|ARL15|ENSG00000185305|transcript|ENST00000510591.6|processed_transcript|4/4|n.535+50435T>C||||||,G|intron_variant|MODIFIER|ARL15|ENSG00000185305|transcript|ENST00000507646.2|protein_coding|4/4|n.462+50435T>C||||||	ADP ribosylation factor like GTPase 15
1034287	16_29152705_C_A	0	0.30952380952381	0.24390243902439	T|intron_variant|MODIFIER|ARL15|ENSG00000185305|transcript|ENST00000504924.6|protein_coding|4/4|n.462+44802G>A||||||,T|intron_variant|MODIFIER|ARL15|ENSG00000185305|transcript|ENST00000502271.5|protein_coding|4/4|n.-76+44802G>A||||||,T|intron_variant|MODIFIER|ARL15|ENSG00000185305|transcript|ENST00000620747.4|protein_coding|4/5|n.463-1233G>A||||||,T|intron_variant|MODIFIER|ARL15|ENSG00000185305|transcript|ENST00000510591.6|processed_transcript|4/4|n.535+44802G>A||||||,T|intron_variant|MODIFIER|ARL15|ENSG00000185305|transcript|ENST00000507646.2|protein_coding|4/4|n.462+44802G>A||||||	ADP ribosylation factor like GTPase 15
1034288	16_29155760_G_C	0	0.761904761904762	0.815789473684211	T|intron_variant|MODIFIER|ARL15|ENSG00000185305|transcript|ENST00000504924.6|protein_coding|4/4|n.462+38283G>A||||||,T|intron_variant|MODIFIER|ARL15|ENSG00000185305|transcript|ENST00000502271.5|protein_coding|4/4|n.-76+38283G>A||||||,T|intron_variant|MODIFIER|ARL15|ENSG00000185305|transcript|ENST00000620747.4|protein_coding|4/5|n.463-7752G>A||||||,T|intron_variant|MODIFIER|ARL15|ENSG00000185305|transcript|ENST00000510591.6|processed_transcript|4/4|n.535+38283G>A||||||,T|intron_variant|MODIFIER|ARL15|ENSG00000185305|transcript|ENST00000507646.2|protein_coding|4/4|n.462+38283G>A||||||	ADP ribosylation factor like GTPase 15
1034289	16_29158396_C_A	0	0.375	0.465116279069767	A|intron_variant|MODIFIER|ARL15|ENSG00000185305|transcript|ENST00000504924.6|protein_coding|4/4|n.462+37239G>T||||||,A|intron_variant|MODIFIER|ARL15|ENSG00000185305|transcript|ENST00000502271.5|protein_coding|4/4|n.-76+37239G>T||||||,A|intron_variant|MODIFIER|ARL15|ENSG00000185305|transcript|ENST00000620747.4|protein_coding|4/5|n.463-8796G>T||||||,A|intron_variant|MODIFIER|ARL15|ENSG00000185305|transcript|ENST00000510591.6|processed_transcript|4/4|n.535+37239G>T||||||,A|intron_variant|MODIFIER|ARL15|ENSG00000185305|transcript|ENST00000507646.2|protein_coding|4/4|n.462+37239G>T||||||	ADP ribosylation factor like GTPase 15
1034290	16_29168687_G_A	0	0.555555555555556	0.631578947368421	T|intron_variant|MODIFIER|ARL15|ENSG00000185305|transcript|ENST00000504924.6|protein_coding|4/4|n.462+35376T>A||||||,T|intron_variant|MODIFIER|ARL15|ENSG00000185305|transcript|ENST00000502271.5|protein_coding|4/4|n.-76+35376T>A||||||,T|intron_variant|MODIFIER|ARL15|ENSG00000185305|transcript|ENST00000620747.4|protein_coding|4/5|n.463-10659T>A||||||,T|intron_variant|MODIFIER|ARL15|ENSG00000185305|transcript|ENST00000510591.6|processed_transcript|4/4|n.535+35376T>A||||||,T|intron_variant|MODIFIER|ARL15|ENSG00000185305|transcript|ENST00000507646.2|protein_coding|4/4|n.462+35376T>A||||||	ADP ribosylation factor like GTPase 15
1034291	16_29170761_T_C	0	0.323529411764706	1	G|intron_variant|MODIFIER|ARL15|ENSG00000185305|transcript|ENST00000504924.6|protein_coding|4/4|n.462+34912T>C||||||,G|intron_variant|MODIFIER|ARL15|ENSG00000185305|transcript|ENST00000502271.5|protein_coding|4/4|n.-76+34912T>C||||||,G|intron_variant|MODIFIER|ARL15|ENSG00000185305|transcript|ENST00000620747.4|protein_coding|4/5|n.463-11123T>C||||||,G|intron_variant|MODIFIER|ARL15|ENSG00000185305|transcript|ENST00000510591.6|processed_transcript|4/4|n.535+34912T>C||||||,G|intron_variant|MODIFIER|ARL15|ENSG00000185305|transcript|ENST00000507646.2|protein_coding|4/4|n.462+34912T>C||||||	ADP ribosylation factor like GTPase 15
1034292	16_29171049_A_G	0	0.32258064516129	0.344827586206897	G|intron_variant|MODIFIER|ARL15|ENSG00000185305|transcript|ENST00000504924.6|protein_coding|4/4|n.462+34742T>C||||||,G|intron_variant|MODIFIER|ARL15|ENSG00000185305|transcript|ENST00000502271.5|protein_coding|4/4|n.-76+34742T>C||||||,G|intron_variant|MODIFIER|ARL15|ENSG00000185305|transcript|ENST00000620747.4|protein_coding|4/5|n.463-11293T>C||||||,G|intron_variant|MODIFIER|ARL15|ENSG00000185305|transcript|ENST00000510591.6|processed_transcript|4/4|n.535+34742T>C||||||,G|intron_variant|MODIFIER|ARL15|ENSG00000185305|transcript|ENST00000507646.2|protein_coding|4/4|n.462+34742T>C||||||	ADP ribosylation factor like GTPase 15
1034293	16_29171444_A_G	0	0.384615384615385	0.315789473684211	A|intron_variant|MODIFIER|ARL15|ENSG00000185305|transcript|ENST00000504924.6|protein_coding|4/4|n.462+32578C>T||||||,A|intron_variant|MODIFIER|ARL15|ENSG00000185305|transcript|ENST00000502271.5|protein_coding|4/4|n.-76+32578C>T||||||,A|intron_variant|MODIFIER|ARL15|ENSG00000185305|transcript|ENST00000620747.4|protein_coding|4/5|n.463-13457C>T||||||,A|intron_variant|MODIFIER|ARL15|ENSG00000185305|transcript|ENST00000510591.6|processed_transcript|4/4|n.535+32578C>T||||||,A|intron_variant|MODIFIER|ARL15|ENSG00000185305|transcript|ENST00000507646.2|protein_coding|4/4|n.462+32578C>T||||||	ADP ribosylation factor like GTPase 15
1034294	16_29173377_T_C	0	0.347826086956522	0.435897435897436	C|intron_variant|MODIFIER|ARL15|ENSG00000185305|transcript|ENST00000504924.6|protein_coding|4/4|n.462+29045C>G||||||,C|intron_variant|MODIFIER|ARL15|ENSG00000185305|transcript|ENST00000502271.5|protein_coding|4/4|n.-76+29045C>G||||||,C|intron_variant|MODIFIER|ARL15|ENSG00000185305|transcript|ENST00000620747.4|protein_coding|4/5|n.463-16990C>G||||||,C|intron_variant|MODIFIER|ARL15|ENSG00000185305|transcript|ENST00000510591.6|processed_transcript|4/4|n.535+29045C>G||||||,C|intron_variant|MODIFIER|ARL15|ENSG00000185305|transcript|ENST00000507646.2|protein_coding|4/4|n.462+29045C>G||||||	ADP ribosylation factor like GTPase 15
1034295	16_29176293_T_C	0	0.375	0	A|intron_variant|MODIFIER|ARL15|ENSG00000185305|transcript|ENST00000504924.6|protein_coding|4/4|n.462+25584C>T||||||,A|intron_variant|MODIFIER|ARL15|ENSG00000185305|transcript|ENST00000502271.5|protein_coding|4/4|n.-76+25584C>T||||||,A|intron_variant|MODIFIER|ARL15|ENSG00000185305|transcript|ENST00000620747.4|protein_coding|4/5|n.463-20451C>T||||||,A|intron_variant|MODIFIER|ARL15|ENSG00000185305|transcript|ENST00000510591.6|processed_transcript|4/4|n.535+25584C>T||||||,A|intron_variant|MODIFIER|ARL15|ENSG00000185305|transcript|ENST00000507646.2|protein_coding|4/4|n.462+25584C>T||||||	ADP ribosylation factor like GTPase 15
1034296	16_29176548_G_A	0	0.354838709677419	0.35	T|intron_variant|MODIFIER|ARL15|ENSG00000185305|transcript|ENST00000504924.6|protein_coding|4/4|n.462+13793C>A||||||,T|intron_variant|MODIFIER|ARL15|ENSG00000185305|transcript|ENST00000502271.5|protein_coding|4/4|n.-76+13793C>A||||||,T|intron_variant|MODIFIER|ARL15|ENSG00000185305|transcript|ENST00000620747.4|protein_coding|4/5|n.462+13793C>A||||||,T|intron_variant|MODIFIER|ARL15|ENSG00000185305|transcript|ENST00000510591.6|processed_transcript|4/4|n.535+13793C>A||||||,T|intron_variant|MODIFIER|ARL15|ENSG00000185305|transcript|ENST00000507646.2|protein_coding|4/4|n.462+13793C>A||||||	ADP ribosylation factor like GTPase 15
1034297	16_29184374_G_A	0	0.441176470588235	0.659090909090909	T|intron_variant|MODIFIER|ARL15|ENSG00000185305|transcript|ENST00000504924.6|protein_coding|4/4|n.462+5118T>A||||||,T|intron_variant|MODIFIER|ARL15|ENSG00000185305|transcript|ENST00000502271.5|protein_coding|4/4|n.-76+5118T>A||||||,T|intron_variant|MODIFIER|ARL15|ENSG00000185305|transcript|ENST00000620747.4|protein_coding|4/5|n.462+5118T>A||||||,T|intron_variant|MODIFIER|ARL15|ENSG00000185305|transcript|ENST00000510591.6|processed_transcript|4/4|n.535+5118T>A||||||,T|intron_variant|MODIFIER|ARL15|ENSG00000185305|transcript|ENST00000507646.2|protein_coding|4/4|n.462+5118T>A||||||	ADP ribosylation factor like GTPase 15
1034298	16_29202462_G_A	0	0.275862068965517	0.32258064516129	A|intron_variant|MODIFIER|ARL15|ENSG00000185305|transcript|ENST00000504924.6|protein_coding|2/4|n.194-525C>T||||||,A|intron_variant|MODIFIER|ARL15|ENSG00000185305|transcript|ENST00000502271.5|protein_coding|2/4|n.-344-525C>T||||||,A|intron_variant|MODIFIER|ARL15|ENSG00000185305|transcript|ENST00000505630.5|retained_intron|2/3|n.291-525C>T||||||,A|intron_variant|MODIFIER|ARL15|ENSG00000185305|transcript|ENST00000505383.1|retained_intron|2/2|n.288-525C>T||||||,A|intron_variant|MODIFIER|ARL15|ENSG00000185305|transcript|ENST00000620747.4|protein_coding|2/5|n.194-525C>T||||||,A|intron_variant|MODIFIER|ARL15|ENSG00000185305|transcript|ENST00000510591.6|processed_transcript|2/4|n.267-525C>T||||||,A|intron_variant|MODIFIER|ARL15|ENSG00000185305|transcript|ENST00000507646.2|protein_coding|2/4|n.194-525C>T||||||	ADP ribosylation factor like GTPase 15
1034299	16_29204289_G_A	0	0.4	0	A|intron_variant|MODIFIER|ARL15|ENSG00000185305|transcript|ENST00000504924.6|protein_coding|1/4|n.49-1470A>T||||||,A|intron_variant|MODIFIER|ARL15|ENSG00000185305|transcript|ENST00000502271.5|protein_coding|2/4|n.-344-18759A>T||||||,A|intron_variant|MODIFIER|ARL15|ENSG00000185305|transcript|ENST00000505630.5|retained_intron|1/3|n.146-1470A>T||||||,A|intron_variant|MODIFIER|ARL15|ENSG00000185305|transcript|ENST00000505383.1|retained_intron|1/2|n.143-1470A>T||||||,A|intron_variant|MODIFIER|ARL15|ENSG00000185305|transcript|ENST00000620747.4|protein_coding|1/5|n.49-1470A>T||||||,A|intron_variant|MODIFIER|ARL15|ENSG00000185305|transcript|ENST00000510591.6|processed_transcript|1/4|n.122-1470A>T||||||,A|intron_variant|MODIFIER|ARL15|ENSG00000185305|transcript|ENST00000507646.2|protein_coding|1/4|n.49-1470A>T||||||	ADP ribosylation factor like GTPase 15
1034300	16_29207399_A_T	0	1	1	T|intron_variant|MODIFIER|ARL15|ENSG00000185305|transcript|ENST00000504924.6|protein_coding|1/4|n.49-2071G>A||||||,T|intron_variant|MODIFIER|ARL15|ENSG00000185305|transcript|ENST00000502271.5|protein_coding|2/4|n.-344-19360G>A||||||,T|intron_variant|MODIFIER|ARL15|ENSG00000185305|transcript|ENST00000505630.5|retained_intron|1/3|n.146-2071G>A||||||,T|intron_variant|MODIFIER|ARL15|ENSG00000185305|transcript|ENST00000505383.1|retained_intron|1/2|n.143-2071G>A||||||,T|intron_variant|MODIFIER|ARL15|ENSG00000185305|transcript|ENST00000620747.4|protein_coding|1/5|n.49-2071G>A||||||,T|intron_variant|MODIFIER|ARL15|ENSG00000185305|transcript|ENST00000510591.6|processed_transcript|1/4|n.122-2071G>A||||||,T|intron_variant|MODIFIER|ARL15|ENSG00000185305|transcript|ENST00000507646.2|protein_coding|1/4|n.49-2071G>A||||||	ADP ribosylation factor like GTPase 15
1034301	16_29220998_G_C	0	0.296296296296296	0	T|intron_variant|MODIFIER|ARL15|ENSG00000185305|transcript|ENST00000504924.6|protein_coding|1/4|n.49-25554G>A||||||,T|intron_variant|MODIFIER|ARL15|ENSG00000185305|transcript|ENST00000502271.5|protein_coding|2/4|n.-344-42843G>A||||||,T|intron_variant|MODIFIER|ARL15|ENSG00000185305|transcript|ENST00000505630.5|retained_intron|1/3|n.146-25554G>A||||||,T|intron_variant|MODIFIER|ARL15|ENSG00000185305|transcript|ENST00000505383.1|retained_intron|1/2|n.143-25554G>A||||||,T|intron_variant|MODIFIER|ARL15|ENSG00000185305|transcript|ENST00000620747.4|protein_coding|1/5|n.49-25554G>A||||||,T|intron_variant|MODIFIER|ARL15|ENSG00000185305|transcript|ENST00000510591.6|processed_transcript|1/4|n.122-25554G>A||||||,T|intron_variant|MODIFIER|ARL15|ENSG00000185305|transcript|ENST00000507646.2|protein_coding|1/4|n.49-25554G>A||||||	ADP ribosylation factor like GTPase 15
1034302	16_29222050_T_G	0	0.555555555555556	0.464285714285714	C|intron_variant|MODIFIER|ARL15|ENSG00000185305|transcript|ENST00000504924.6|protein_coding|1/4|n.49-28603T>G||||||,C|intron_variant|MODIFIER|ARL15|ENSG00000185305|transcript|ENST00000502271.5|protein_coding|2/4|n.-344-45892T>G||||||,C|intron_variant|MODIFIER|ARL15|ENSG00000185305|transcript|ENST00000505630.5|retained_intron|1/3|n.146-28603T>G||||||,C|intron_variant|MODIFIER|ARL15|ENSG00000185305|transcript|ENST00000505383.1|retained_intron|1/2|n.143-28603T>G||||||,C|intron_variant|MODIFIER|ARL15|ENSG00000185305|transcript|ENST00000620747.4|protein_coding|1/5|n.49-28603T>G||||||,C|intron_variant|MODIFIER|ARL15|ENSG00000185305|transcript|ENST00000510591.6|processed_transcript|1/4|n.122-28603T>G||||||,C|intron_variant|MODIFIER|ARL15|ENSG00000185305|transcript|ENST00000507646.2|protein_coding|1/4|n.49-28603T>G||||||	ADP ribosylation factor like GTPase 15
1034303	16_29222880_C_T	0	0.333333333333333	0.357142857142857	C|intron_variant|MODIFIER|ARL15|ENSG00000185305|transcript|ENST00000504924.6|protein_coding|1/4|n.49-30223A>G||||||,C|intron_variant|MODIFIER|ARL15|ENSG00000185305|transcript|ENST00000502271.5|protein_coding|2/4|n.-344-47512A>G||||||,C|intron_variant|MODIFIER|ARL15|ENSG00000185305|transcript|ENST00000505630.5|retained_intron|1/3|n.146-30223A>G||||||,C|intron_variant|MODIFIER|ARL15|ENSG00000185305|transcript|ENST00000505383.1|retained_intron|1/2|n.143-30223A>G||||||,C|intron_variant|MODIFIER|ARL15|ENSG00000185305|transcript|ENST00000620747.4|protein_coding|1/5|n.49-30223A>G||||||,C|intron_variant|MODIFIER|ARL15|ENSG00000185305|transcript|ENST00000510591.6|processed_transcript|1/4|n.122-30223A>G||||||,C|intron_variant|MODIFIER|ARL15|ENSG00000185305|transcript|ENST00000507646.2|protein_coding|1/4|n.49-30223A>G||||||	ADP ribosylation factor like GTPase 15
1034304	16_29223265_G_A	0	0.424242424242424	0.782608695652174	T|intron_variant|MODIFIER|ARL15|ENSG00000185305|transcript|ENST00000504924.6|protein_coding|1/4|n.49-32206G>A||||||,T|intron_variant|MODIFIER|ARL15|ENSG00000185305|transcript|ENST00000502271.5|protein_coding|2/4|n.-344-49495G>A||||||,T|intron_variant|MODIFIER|ARL15|ENSG00000185305|transcript|ENST00000505630.5|retained_intron|1/3|n.146-32206G>A||||||,T|intron_variant|MODIFIER|ARL15|ENSG00000185305|transcript|ENST00000505383.1|retained_intron|1/2|n.143-32206G>A||||||,T|intron_variant|MODIFIER|ARL15|ENSG00000185305|transcript|ENST00000620747.4|protein_coding|1/5|n.49-32206G>A||||||,T|intron_variant|MODIFIER|ARL15|ENSG00000185305|transcript|ENST00000510591.6|processed_transcript|1/4|n.122-32206G>A||||||,T|intron_variant|MODIFIER|ARL15|ENSG00000185305|transcript|ENST00000507646.2|protein_coding|1/4|n.49-32206G>A||||||	ADP ribosylation factor like GTPase 15
1034305	16_29223623_T_C	0	0.564102564102564	0.723404255319149	C|intron_variant|MODIFIER|ARL15|ENSG00000185305|transcript|ENST00000504924.6|protein_coding|1/4|n.49-32856A>G||||||,C|intron_variant|MODIFIER|ARL15|ENSG00000185305|transcript|ENST00000502271.5|protein_coding|2/4|n.-344-50145A>G||||||,C|intron_variant|MODIFIER|ARL15|ENSG00000185305|transcript|ENST00000505630.5|retained_intron|1/3|n.146-32856A>G||||||,C|intron_variant|MODIFIER|ARL15|ENSG00000185305|transcript|ENST00000505383.1|retained_intron|1/2|n.143-32856A>G||||||,C|intron_variant|MODIFIER|ARL15|ENSG00000185305|transcript|ENST00000620747.4|protein_coding|1/5|n.49-32856A>G||||||,C|intron_variant|MODIFIER|ARL15|ENSG00000185305|transcript|ENST00000510591.6|processed_transcript|1/4|n.122-32856A>G||||||,C|intron_variant|MODIFIER|ARL15|ENSG00000185305|transcript|ENST00000507646.2|protein_coding|1/4|n.49-32856A>G||||||	ADP ribosylation factor like GTPase 15
1034306	16_29225704_G_A	0	1	0	T|intron_variant|MODIFIER|ARL15|ENSG00000185305|transcript|ENST00000504924.6|protein_coding|1/4|n.49-34331G>A||||||,T|intron_variant|MODIFIER|ARL15|ENSG00000185305|transcript|ENST00000502271.5|protein_coding|2/4|n.-344-51620G>A||||||,T|intron_variant|MODIFIER|ARL15|ENSG00000185305|transcript|ENST00000505630.5|retained_intron|1/3|n.146-34331G>A||||||,T|intron_variant|MODIFIER|ARL15|ENSG00000185305|transcript|ENST00000505383.1|retained_intron|1/2|n.143-34331G>A||||||,T|intron_variant|MODIFIER|ARL15|ENSG00000185305|transcript|ENST00000620747.4|protein_coding|1/5|n.49-34331G>A||||||,T|intron_variant|MODIFIER|ARL15|ENSG00000185305|transcript|ENST00000510591.6|processed_transcript|1/4|n.122-34331G>A||||||,T|intron_variant|MODIFIER|ARL15|ENSG00000185305|transcript|ENST00000507646.2|protein_coding|1/4|n.49-34331G>A||||||	ADP ribosylation factor like GTPase 15
1034307	16_29228326_T_C	0	0.571428571428571	1	C|intron_variant|MODIFIER|ARL15|ENSG00000185305|transcript|ENST00000504924.6|protein_coding|1/4|n.49-34619A>G||||||,C|intron_variant|MODIFIER|ARL15|ENSG00000185305|transcript|ENST00000502271.5|protein_coding|2/4|n.-344-51908A>G||||||,C|intron_variant|MODIFIER|ARL15|ENSG00000185305|transcript|ENST00000505630.5|retained_intron|1/3|n.146-34619A>G||||||,C|intron_variant|MODIFIER|ARL15|ENSG00000185305|transcript|ENST00000505383.1|retained_intron|1/2|n.143-34619A>G||||||,C|intron_variant|MODIFIER|ARL15|ENSG00000185305|transcript|ENST00000620747.4|protein_coding|1/5|n.49-34619A>G||||||,C|intron_variant|MODIFIER|ARL15|ENSG00000185305|transcript|ENST00000510591.6|processed_transcript|1/4|n.122-34619A>G||||||,C|intron_variant|MODIFIER|ARL15|ENSG00000185305|transcript|ENST00000507646.2|protein_coding|1/4|n.49-34619A>G||||||	ADP ribosylation factor like GTPase 15
1034308	16_29228697_A_G	0	0.413793103448276	0	A|intron_variant|MODIFIER|ARL15|ENSG00000185305|transcript|ENST00000504924.6|protein_coding|1/4|n.49-34863A>T||||||,A|intron_variant|MODIFIER|ARL15|ENSG00000185305|transcript|ENST00000502271.5|protein_coding|2/4|n.-344-52152A>T||||||,A|intron_variant|MODIFIER|ARL15|ENSG00000185305|transcript|ENST00000505630.5|retained_intron|1/3|n.146-34863A>T||||||,A|intron_variant|MODIFIER|ARL15|ENSG00000185305|transcript|ENST00000505383.1|retained_intron|1/2|n.143-34863A>T||||||,A|intron_variant|MODIFIER|ARL15|ENSG00000185305|transcript|ENST00000620747.4|protein_coding|1/5|n.49-34863A>T||||||,A|intron_variant|MODIFIER|ARL15|ENSG00000185305|transcript|ENST00000510591.6|processed_transcript|1/4|n.122-34863A>T||||||,A|intron_variant|MODIFIER|ARL15|ENSG00000185305|transcript|ENST00000507646.2|protein_coding|1/4|n.49-34863A>T||||||	ADP ribosylation factor like GTPase 15
