## Supplementary Data 1 for "GIP: An open-source computational pipeline for mapping genomic instability from protists to cancer cells": SNVtab.tsv (part 480 of 753)

SNV	frequency_K562	frequency_NCI_H460	frequency_T47D	EFF	gene_annotation
1034309	16_29231167_G_C	0	0.4	0	A|intron_variant|MODIFIER|ARL15|ENSG00000185305|transcript|ENST00000504924.6|protein_coding|1/4|n.49-35144G>T||||||,A|intron_variant|MODIFIER|ARL15|ENSG00000185305|transcript|ENST00000502271.5|protein_coding|2/4|n.-344-52433G>T||||||,A|intron_variant|MODIFIER|ARL15|ENSG00000185305|transcript|ENST00000505630.5|retained_intron|1/3|n.146-35144G>T||||||,A|intron_variant|MODIFIER|ARL15|ENSG00000185305|transcript|ENST00000505383.1|retained_intron|1/2|n.143-35144G>T||||||,A|intron_variant|MODIFIER|ARL15|ENSG00000185305|transcript|ENST00000620747.4|protein_coding|1/5|n.49-35144G>T||||||,A|intron_variant|MODIFIER|ARL15|ENSG00000185305|transcript|ENST00000510591.6|processed_transcript|1/4|n.122-35144G>T||||||,A|intron_variant|MODIFIER|ARL15|ENSG00000185305|transcript|ENST00000507646.2|protein_coding|1/4|n.49-35144G>T||||||	ADP ribosylation factor like GTPase 15
1034310	16_29233084_A_G	0	0.305555555555556	0	T|intron_variant|MODIFIER|ARL15|ENSG00000185305|transcript|ENST00000504924.6|protein_coding|1/4|n.49-36947G>A||||||,T|intron_variant|MODIFIER|ARL15|ENSG00000185305|transcript|ENST00000502271.5|protein_coding|2/4|n.-344-54236G>A||||||,T|intron_variant|MODIFIER|ARL15|ENSG00000185305|transcript|ENST00000505630.5|retained_intron|1/3|n.146-36947G>A||||||,T|intron_variant|MODIFIER|ARL15|ENSG00000185305|transcript|ENST00000505383.1|retained_intron|1/2|n.143-36947G>A||||||,T|intron_variant|MODIFIER|ARL15|ENSG00000185305|transcript|ENST00000620747.4|protein_coding|1/5|n.49-36947G>A||||||,T|intron_variant|MODIFIER|ARL15|ENSG00000185305|transcript|ENST00000510591.6|processed_transcript|1/4|n.122-36947G>A||||||,T|intron_variant|MODIFIER|ARL15|ENSG00000185305|transcript|ENST00000507646.2|protein_coding|1/4|n.49-36947G>A||||||	ADP ribosylation factor like GTPase 15
1034311	16_29233216_A_T	0	1	1	G|intron_variant|MODIFIER|ARL15|ENSG00000185305|transcript|ENST00000504924.6|protein_coding|1/4|n.49-37006T>C||||||,G|intron_variant|MODIFIER|ARL15|ENSG00000185305|transcript|ENST00000502271.5|protein_coding|2/4|n.-344-54295T>C||||||,G|intron_variant|MODIFIER|ARL15|ENSG00000185305|transcript|ENST00000505630.5|retained_intron|1/3|n.146-37006T>C||||||,G|intron_variant|MODIFIER|ARL15|ENSG00000185305|transcript|ENST00000505383.1|retained_intron|1/2|n.143-37006T>C||||||,G|intron_variant|MODIFIER|ARL15|ENSG00000185305|transcript|ENST00000620747.4|protein_coding|1/5|n.49-37006T>C||||||,G|intron_variant|MODIFIER|ARL15|ENSG00000185305|transcript|ENST00000510591.6|processed_transcript|1/4|n.122-37006T>C||||||,G|intron_variant|MODIFIER|ARL15|ENSG00000185305|transcript|ENST00000507646.2|protein_coding|1/4|n.49-37006T>C||||||	ADP ribosylation factor like GTPase 15
1034312	16_29234781_C_T	0	0.304347826086957	0	A|intron_variant|MODIFIER|ARL15|ENSG00000185305|transcript|ENST00000504924.6|protein_coding|1/4|n.49-44626C>T||||||,A|intron_variant|MODIFIER|ARL15|ENSG00000185305|transcript|ENST00000502271.5|protein_coding|2/4|n.-344-61915C>T||||||,A|intron_variant|MODIFIER|ARL15|ENSG00000185305|transcript|ENST00000505630.5|retained_intron|1/3|n.146-44626C>T||||||,A|intron_variant|MODIFIER|ARL15|ENSG00000185305|transcript|ENST00000505383.1|retained_intron|1/2|n.143-44626C>T||||||,A|intron_variant|MODIFIER|ARL15|ENSG00000185305|transcript|ENST00000620747.4|protein_coding|1/5|n.49-44626C>T||||||,A|intron_variant|MODIFIER|ARL15|ENSG00000185305|transcript|ENST00000510591.6|processed_transcript|1/4|n.122-44626C>T||||||,A|intron_variant|MODIFIER|ARL15|ENSG00000185305|transcript|ENST00000507646.2|protein_coding|1/4|n.49-44626C>T||||||	ADP ribosylation factor like GTPase 15
1034313	16_29235672_C_G	0	0.310344827586207	0	C|intron_variant|MODIFIER|ARL15|ENSG00000185305|transcript|ENST00000504924.6|protein_coding|1/4|n.49-51966A>G||||||,C|intron_variant|MODIFIER|ARL15|ENSG00000185305|transcript|ENST00000502271.5|protein_coding|2/4|n.-344-69255A>G||||||,C|intron_variant|MODIFIER|ARL15|ENSG00000185305|transcript|ENST00000505630.5|retained_intron|1/3|n.146-51966A>G||||||,C|intron_variant|MODIFIER|ARL15|ENSG00000185305|transcript|ENST00000505383.1|retained_intron|1/2|n.143-51966A>G||||||,C|intron_variant|MODIFIER|ARL15|ENSG00000185305|transcript|ENST00000620747.4|protein_coding|1/5|n.49-51966A>G||||||,C|intron_variant|MODIFIER|ARL15|ENSG00000185305|transcript|ENST00000510591.6|processed_transcript|1/4|n.122-51966A>G||||||,C|intron_variant|MODIFIER|ARL15|ENSG00000185305|transcript|ENST00000507646.2|protein_coding|1/4|n.49-51966A>G||||||	ADP ribosylation factor like GTPase 15
1034314	16_29236693_C_T	0	0.315789473684211	0	G|intron_variant|MODIFIER|ARL15|ENSG00000185305|transcript|ENST00000504924.6|protein_coding|1/4|n.49-52479T>C||||||,G|intron_variant|MODIFIER|ARL15|ENSG00000185305|transcript|ENST00000502271.5|protein_coding|2/4|n.-344-69768T>C||||||,G|intron_variant|MODIFIER|ARL15|ENSG00000185305|transcript|ENST00000505630.5|retained_intron|1/3|n.146-52479T>C||||||,G|intron_variant|MODIFIER|ARL15|ENSG00000185305|transcript|ENST00000505383.1|retained_intron|1/2|n.143-52479T>C||||||,G|intron_variant|MODIFIER|ARL15|ENSG00000185305|transcript|ENST00000620747.4|protein_coding|1/5|n.49-52479T>C||||||,G|intron_variant|MODIFIER|ARL15|ENSG00000185305|transcript|ENST00000510591.6|processed_transcript|1/4|n.122-52479T>C||||||,G|intron_variant|MODIFIER|ARL15|ENSG00000185305|transcript|ENST00000507646.2|protein_coding|1/4|n.49-52479T>C||||||	ADP ribosylation factor like GTPase 15
1034315	16_29237097_T_G	0	1	0	A|intron_variant|MODIFIER|ARL15|ENSG00000185305|transcript|ENST00000504924.6|protein_coding|1/4|n.49-54287C>T||||||,A|intron_variant|MODIFIER|ARL15|ENSG00000185305|transcript|ENST00000502271.5|protein_coding|2/4|n.-344-71576C>T||||||,A|intron_variant|MODIFIER|ARL15|ENSG00000185305|transcript|ENST00000505630.5|retained_intron|1/3|n.146-54287C>T||||||,A|intron_variant|MODIFIER|ARL15|ENSG00000185305|transcript|ENST00000505383.1|retained_intron|1/2|n.143-54287C>T||||||,A|intron_variant|MODIFIER|ARL15|ENSG00000185305|transcript|ENST00000620747.4|protein_coding|1/5|n.49-54287C>T||||||,A|intron_variant|MODIFIER|ARL15|ENSG00000185305|transcript|ENST00000510591.6|processed_transcript|1/4|n.122-54287C>T||||||,A|intron_variant|MODIFIER|ARL15|ENSG00000185305|transcript|ENST00000507646.2|protein_coding|1/4|n.49-54287C>T||||||	ADP ribosylation factor like GTPase 15
1034316	16_29238116_T_G	0	0.71875	0.96969696969697	C|intron_variant|MODIFIER|ARL15|ENSG00000185305|transcript|ENST00000504924.6|protein_coding|1/4|n.49-56750A>G||||||,C|intron_variant|MODIFIER|ARL15|ENSG00000185305|transcript|ENST00000502271.5|protein_coding|2/4|n.-344-74039A>G||||||,C|intron_variant|MODIFIER|ARL15|ENSG00000185305|transcript|ENST00000505630.5|retained_intron|1/3|n.146-56750A>G||||||,C|intron_variant|MODIFIER|ARL15|ENSG00000185305|transcript|ENST00000505383.1|retained_intron|1/2|n.143-56750A>G||||||,C|intron_variant|MODIFIER|ARL15|ENSG00000185305|transcript|ENST00000620747.4|protein_coding|1/5|n.49-56750A>G||||||,C|intron_variant|MODIFIER|ARL15|ENSG00000185305|transcript|ENST00000510591.6|processed_transcript|1/4|n.122-56750A>G||||||,C|intron_variant|MODIFIER|ARL15|ENSG00000185305|transcript|ENST00000507646.2|protein_coding|1/4|n.49-56750A>G||||||	ADP ribosylation factor like GTPase 15
1034317	16_29239957_A_T	0	0.961538461538462	1	A|intron_variant|MODIFIER|ARL15|ENSG00000185305|transcript|ENST00000504924.6|protein_coding|1/4|n.49-65019C>T||||||,A|intron_variant|MODIFIER|ARL15|ENSG00000185305|transcript|ENST00000502271.5|protein_coding|2/4|n.-345+70941C>T||||||,A|intron_variant|MODIFIER|ARL15|ENSG00000185305|transcript|ENST00000505630.5|retained_intron|1/3|n.146-65019C>T||||||,A|intron_variant|MODIFIER|ARL15|ENSG00000185305|transcript|ENST00000505383.1|retained_intron|1/2|n.143-65019C>T||||||,A|intron_variant|MODIFIER|ARL15|ENSG00000185305|transcript|ENST00000620747.4|protein_coding|1/5|n.49-65019C>T||||||,A|intron_variant|MODIFIER|ARL15|ENSG00000185305|transcript|ENST00000510591.6|processed_transcript|1/4|n.122-65019C>T||||||,A|intron_variant|MODIFIER|ARL15|ENSG00000185305|transcript|ENST00000507646.2|protein_coding|1/4|n.49-65019C>T||||||	ADP ribosylation factor like GTPase 15
1034318	16_29240540_T_C	0	1	1	T|intron_variant|MODIFIER|ARL15|ENSG00000185305|transcript|ENST00000504924.6|protein_coding|1/4|n.49-67489G>A||||||,T|intron_variant|MODIFIER|ARL15|ENSG00000185305|transcript|ENST00000502271.5|protein_coding|2/4|n.-345+68471G>A||||||,T|intron_variant|MODIFIER|ARL15|ENSG00000185305|transcript|ENST00000505630.5|retained_intron|1/3|n.146-67489G>A||||||,T|intron_variant|MODIFIER|ARL15|ENSG00000185305|transcript|ENST00000505383.1|retained_intron|1/2|n.143-67489G>A||||||,T|intron_variant|MODIFIER|ARL15|ENSG00000185305|transcript|ENST00000620747.4|protein_coding|1/5|n.49-67489G>A||||||,T|intron_variant|MODIFIER|ARL15|ENSG00000185305|transcript|ENST00000510591.6|processed_transcript|1/4|n.122-67489G>A||||||,T|intron_variant|MODIFIER|ARL15|ENSG00000185305|transcript|ENST00000507646.2|protein_coding|1/4|n.49-67489G>A||||||	ADP ribosylation factor like GTPase 15
1034319	16_29241157_T_C	0	1	1	A|intron_variant|MODIFIER|ARL15|ENSG00000185305|transcript|ENST00000504924.6|protein_coding|1/4|n.48+68520C>T||||||,A|intron_variant|MODIFIER|ARL15|ENSG00000185305|transcript|ENST00000502271.5|protein_coding|2/4|n.-345+65976C>T||||||,A|intron_variant|MODIFIER|ARL15|ENSG00000185305|transcript|ENST00000505630.5|retained_intron|1/3|n.145+68520C>T||||||,A|intron_variant|MODIFIER|ARL15|ENSG00000185305|transcript|ENST00000505383.1|retained_intron|1/2|n.142+68520C>T||||||,A|intron_variant|MODIFIER|ARL15|ENSG00000185305|transcript|ENST00000620747.4|protein_coding|1/5|n.48+68520C>T||||||,A|intron_variant|MODIFIER|ARL15|ENSG00000185305|transcript|ENST00000510591.6|processed_transcript|1/4|n.121+68383C>T||||||,A|intron_variant|MODIFIER|ARL15|ENSG00000185305|transcript|ENST00000507646.2|protein_coding|1/4|n.48+68520C>T||||||	ADP ribosylation factor like GTPase 15
1034320	16_29243922_C_T	0	0.625	1	A|intron_variant|MODIFIER|ARL15|ENSG00000185305|transcript|ENST00000504924.6|protein_coding|1/4|n.48+64507C>T||||||,A|intron_variant|MODIFIER|ARL15|ENSG00000185305|transcript|ENST00000502271.5|protein_coding|2/4|n.-345+61963C>T||||||,A|intron_variant|MODIFIER|ARL15|ENSG00000185305|transcript|ENST00000505630.5|retained_intron|1/3|n.145+64507C>T||||||,A|intron_variant|MODIFIER|ARL15|ENSG00000185305|transcript|ENST00000505383.1|retained_intron|1/2|n.142+64507C>T||||||,A|intron_variant|MODIFIER|ARL15|ENSG00000185305|transcript|ENST00000620747.4|protein_coding|1/5|n.48+64507C>T||||||,A|intron_variant|MODIFIER|ARL15|ENSG00000185305|transcript|ENST00000510591.6|processed_transcript|1/4|n.121+64370C>T||||||,A|intron_variant|MODIFIER|ARL15|ENSG00000185305|transcript|ENST00000507646.2|protein_coding|1/4|n.48+64507C>T||||||	ADP ribosylation factor like GTPase 15
1034321	16_29246771_G_T	0	0.439024390243902	1	C|intron_variant|MODIFIER|ARL15|ENSG00000185305|transcript|ENST00000504924.6|protein_coding|1/4|n.48+62357C>G||||||,C|intron_variant|MODIFIER|ARL15|ENSG00000185305|transcript|ENST00000502271.5|protein_coding|2/4|n.-345+59813C>G||||||,C|intron_variant|MODIFIER|ARL15|ENSG00000185305|transcript|ENST00000505630.5|retained_intron|1/3|n.145+62357C>G||||||,C|intron_variant|MODIFIER|ARL15|ENSG00000185305|transcript|ENST00000505383.1|retained_intron|1/2|n.142+62357C>G||||||,C|intron_variant|MODIFIER|ARL15|ENSG00000185305|transcript|ENST00000620747.4|protein_coding|1/5|n.48+62357C>G||||||,C|intron_variant|MODIFIER|ARL15|ENSG00000185305|transcript|ENST00000510591.6|processed_transcript|1/4|n.121+62220C>G||||||,C|intron_variant|MODIFIER|ARL15|ENSG00000185305|transcript|ENST00000507646.2|protein_coding|1/4|n.48+62357C>G||||||	ADP ribosylation factor like GTPase 15
1034322	16_29247521_A_G	0	0.655172413793103	1	G|intron_variant|MODIFIER|ARL15|ENSG00000185305|transcript|ENST00000504924.6|protein_coding|1/4|n.48+62025A>C||||||,G|intron_variant|MODIFIER|ARL15|ENSG00000185305|transcript|ENST00000502271.5|protein_coding|2/4|n.-345+59481A>C||||||,G|intron_variant|MODIFIER|ARL15|ENSG00000185305|transcript|ENST00000505630.5|retained_intron|1/3|n.145+62025A>C||||||,G|intron_variant|MODIFIER|ARL15|ENSG00000185305|transcript|ENST00000505383.1|retained_intron|1/2|n.142+62025A>C||||||,G|intron_variant|MODIFIER|ARL15|ENSG00000185305|transcript|ENST00000620747.4|protein_coding|1/5|n.48+62025A>C||||||,G|intron_variant|MODIFIER|ARL15|ENSG00000185305|transcript|ENST00000510591.6|processed_transcript|1/4|n.121+61888A>C||||||,G|intron_variant|MODIFIER|ARL15|ENSG00000185305|transcript|ENST00000507646.2|protein_coding|1/4|n.48+62025A>C||||||	ADP ribosylation factor like GTPase 15
1034323	16_29247675_G_A	0	0.666666666666667	1	A|intron_variant|MODIFIER|ARL15|ENSG00000185305|transcript|ENST00000504924.6|protein_coding|1/4|n.48+61998C>T||||||,A|intron_variant|MODIFIER|ARL15|ENSG00000185305|transcript|ENST00000502271.5|protein_coding|2/4|n.-345+59454C>T||||||,A|intron_variant|MODIFIER|ARL15|ENSG00000185305|transcript|ENST00000505630.5|retained_intron|1/3|n.145+61998C>T||||||,A|intron_variant|MODIFIER|ARL15|ENSG00000185305|transcript|ENST00000505383.1|retained_intron|1/2|n.142+61998C>T||||||,A|intron_variant|MODIFIER|ARL15|ENSG00000185305|transcript|ENST00000620747.4|protein_coding|1/5|n.48+61998C>T||||||,A|intron_variant|MODIFIER|ARL15|ENSG00000185305|transcript|ENST00000510591.6|processed_transcript|1/4|n.121+61861C>T||||||,A|intron_variant|MODIFIER|ARL15|ENSG00000185305|transcript|ENST00000507646.2|protein_coding|1/4|n.48+61998C>T||||||	ADP ribosylation factor like GTPase 15
1034324	16_29247775_C_T	0	0.478260869565217	1	T|intron_variant|MODIFIER|ARL15|ENSG00000185305|transcript|ENST00000504924.6|protein_coding|1/4|n.48+48724G>A||||||,T|intron_variant|MODIFIER|ARL15|ENSG00000185305|transcript|ENST00000502271.5|protein_coding|2/4|n.-345+46180G>A||||||,T|intron_variant|MODIFIER|ARL15|ENSG00000185305|transcript|ENST00000505630.5|retained_intron|1/3|n.145+48724G>A||||||,T|intron_variant|MODIFIER|ARL15|ENSG00000185305|transcript|ENST00000505383.1|retained_intron|1/2|n.142+48724G>A||||||,T|intron_variant|MODIFIER|ARL15|ENSG00000185305|transcript|ENST00000620747.4|protein_coding|1/5|n.48+48724G>A||||||,T|intron_variant|MODIFIER|ARL15|ENSG00000185305|transcript|ENST00000510591.6|processed_transcript|1/4|n.121+48587G>A||||||,T|intron_variant|MODIFIER|ARL15|ENSG00000185305|transcript|ENST00000507646.2|protein_coding|1/4|n.48+48724G>A||||||	ADP ribosylation factor like GTPase 15
1034325	16_29247788_G_A	0	0.409090909090909	1	T|intron_variant|MODIFIER|ARL15|ENSG00000185305|transcript|ENST00000504924.6|protein_coding|1/4|n.48+40051G>A||||||,T|intron_variant|MODIFIER|ARL15|ENSG00000185305|transcript|ENST00000502271.5|protein_coding|2/4|n.-345+37507G>A||||||,T|intron_variant|MODIFIER|ARL15|ENSG00000185305|transcript|ENST00000505630.5|retained_intron|1/3|n.145+40051G>A||||||,T|intron_variant|MODIFIER|ARL15|ENSG00000185305|transcript|ENST00000505383.1|retained_intron|1/2|n.142+40051G>A||||||,T|intron_variant|MODIFIER|ARL15|ENSG00000185305|transcript|ENST00000620747.4|protein_coding|1/5|n.48+40051G>A||||||,T|intron_variant|MODIFIER|ARL15|ENSG00000185305|transcript|ENST00000510591.6|processed_transcript|1/4|n.121+39914G>A||||||,T|intron_variant|MODIFIER|ARL15|ENSG00000185305|transcript|ENST00000507646.2|protein_coding|1/4|n.48+40051G>A||||||	ADP ribosylation factor like GTPase 15
1034326	16_29248125_A_C	0	0.590909090909091	0.678571428571429	T|intron_variant|MODIFIER|ARL15|ENSG00000185305|transcript|ENST00000504924.6|protein_coding|1/4|n.48+36829G>A||||||,T|intron_variant|MODIFIER|ARL15|ENSG00000185305|transcript|ENST00000502271.5|protein_coding|2/4|n.-345+34285G>A||||||,T|intron_variant|MODIFIER|ARL15|ENSG00000185305|transcript|ENST00000505630.5|retained_intron|1/3|n.145+36829G>A||||||,T|intron_variant|MODIFIER|ARL15|ENSG00000185305|transcript|ENST00000505383.1|retained_intron|1/2|n.142+36829G>A||||||,T|intron_variant|MODIFIER|ARL15|ENSG00000185305|transcript|ENST00000620747.4|protein_coding|1/5|n.48+36829G>A||||||,T|intron_variant|MODIFIER|ARL15|ENSG00000185305|transcript|ENST00000510591.6|processed_transcript|1/4|n.121+36692G>A||||||,T|intron_variant|MODIFIER|ARL15|ENSG00000185305|transcript|ENST00000507646.2|protein_coding|1/4|n.48+36829G>A||||||	ADP ribosylation factor like GTPase 15
1034327	16_29248366_T_C	0	0.565217391304348	1	C|intron_variant|MODIFIER|ARL15|ENSG00000185305|transcript|ENST00000504924.6|protein_coding|1/4|n.48+35862T>G||||||,C|intron_variant|MODIFIER|ARL15|ENSG00000185305|transcript|ENST00000502271.5|protein_coding|2/4|n.-345+33318T>G||||||,C|intron_variant|MODIFIER|ARL15|ENSG00000185305|transcript|ENST00000505630.5|retained_intron|1/3|n.145+35862T>G||||||,C|intron_variant|MODIFIER|ARL15|ENSG00000185305|transcript|ENST00000505383.1|retained_intron|1/2|n.142+35862T>G||||||,C|intron_variant|MODIFIER|ARL15|ENSG00000185305|transcript|ENST00000620747.4|protein_coding|1/5|n.48+35862T>G||||||,C|intron_variant|MODIFIER|ARL15|ENSG00000185305|transcript|ENST00000510591.6|processed_transcript|1/4|n.121+35725T>G||||||,C|intron_variant|MODIFIER|ARL15|ENSG00000185305|transcript|ENST00000507646.2|protein_coding|1/4|n.48+35862T>G||||||	ADP ribosylation factor like GTPase 15
1034328	16_29248679_T_C	0	0.590909090909091	1	G|intron_variant|MODIFIER|ARL15|ENSG00000185305|transcript|ENST00000504924.6|protein_coding|1/4|n.48+35429T>C||||||,G|intron_variant|MODIFIER|ARL15|ENSG00000185305|transcript|ENST00000502271.5|protein_coding|2/4|n.-345+32885T>C||||||,G|intron_variant|MODIFIER|ARL15|ENSG00000185305|transcript|ENST00000505630.5|retained_intron|1/3|n.145+35429T>C||||||,G|intron_variant|MODIFIER|ARL15|ENSG00000185305|transcript|ENST00000505383.1|retained_intron|1/2|n.142+35429T>C||||||,G|intron_variant|MODIFIER|ARL15|ENSG00000185305|transcript|ENST00000620747.4|protein_coding|1/5|n.48+35429T>C||||||,G|intron_variant|MODIFIER|ARL15|ENSG00000185305|transcript|ENST00000510591.6|processed_transcript|1/4|n.121+35292T>C||||||,G|intron_variant|MODIFIER|ARL15|ENSG00000185305|transcript|ENST00000507646.2|protein_coding|1/4|n.48+35429T>C||||||	ADP ribosylation factor like GTPase 15
1034329	16_29248901_A_T	0	0.84	1	C|intron_variant|MODIFIER|ARL15|ENSG00000185305|transcript|ENST00000504924.6|protein_coding|1/4|n.48+33858A>G||||||,C|intron_variant|MODIFIER|ARL15|ENSG00000185305|transcript|ENST00000502271.5|protein_coding|2/4|n.-345+31314A>G||||||,C|intron_variant|MODIFIER|ARL15|ENSG00000185305|transcript|ENST00000505630.5|retained_intron|1/3|n.145+33858A>G||||||,C|intron_variant|MODIFIER|ARL15|ENSG00000185305|transcript|ENST00000505383.1|retained_intron|1/2|n.142+33858A>G||||||,C|intron_variant|MODIFIER|ARL15|ENSG00000185305|transcript|ENST00000620747.4|protein_coding|1/5|n.48+33858A>G||||||,C|intron_variant|MODIFIER|ARL15|ENSG00000185305|transcript|ENST00000510591.6|processed_transcript|1/4|n.121+33721A>G||||||,C|intron_variant|MODIFIER|ARL15|ENSG00000185305|transcript|ENST00000507646.2|protein_coding|1/4|n.48+33858A>G||||||	ADP ribosylation factor like GTPase 15
1034330	16_29250377_C_T	0	0.72	1	C|intron_variant|MODIFIER|ARL15|ENSG00000185305|transcript|ENST00000504924.6|protein_coding|1/4|n.48+32471T>G||||||,C|intron_variant|MODIFIER|ARL15|ENSG00000185305|transcript|ENST00000502271.5|protein_coding|2/4|n.-345+29927T>G||||||,C|intron_variant|MODIFIER|ARL15|ENSG00000185305|transcript|ENST00000505630.5|retained_intron|1/3|n.145+32471T>G||||||,C|intron_variant|MODIFIER|ARL15|ENSG00000185305|transcript|ENST00000505383.1|retained_intron|1/2|n.142+32471T>G||||||,C|intron_variant|MODIFIER|ARL15|ENSG00000185305|transcript|ENST00000620747.4|protein_coding|1/5|n.48+32471T>G||||||,C|intron_variant|MODIFIER|ARL15|ENSG00000185305|transcript|ENST00000510591.6|processed_transcript|1/4|n.121+32334T>G||||||,C|intron_variant|MODIFIER|ARL15|ENSG00000185305|transcript|ENST00000507646.2|protein_coding|1/4|n.48+32471T>G||||||	ADP ribosylation factor like GTPase 15
1034331	16_29251367_A_G	0	0.607142857142857	1	T|intron_variant|MODIFIER|ARL15|ENSG00000185305|transcript|ENST00000504924.6|protein_coding|1/4|n.48+31317T>A||||||,T|intron_variant|MODIFIER|ARL15|ENSG00000185305|transcript|ENST00000502271.5|protein_coding|2/4|n.-345+28773T>A||||||,T|intron_variant|MODIFIER|ARL15|ENSG00000185305|transcript|ENST00000505630.5|retained_intron|1/3|n.145+31317T>A||||||,T|intron_variant|MODIFIER|ARL15|ENSG00000185305|transcript|ENST00000505383.1|retained_intron|1/2|n.142+31317T>A||||||,T|intron_variant|MODIFIER|ARL15|ENSG00000185305|transcript|ENST00000620747.4|protein_coding|1/5|n.48+31317T>A||||||,T|intron_variant|MODIFIER|ARL15|ENSG00000185305|transcript|ENST00000510591.6|processed_transcript|1/4|n.121+31180T>A||||||,T|intron_variant|MODIFIER|ARL15|ENSG00000185305|transcript|ENST00000507646.2|protein_coding|1/4|n.48+31317T>A||||||	ADP ribosylation factor like GTPase 15
1034332	16_29252581_A_G	0	1	0	C|intron_variant|MODIFIER|ARL15|ENSG00000185305|transcript|ENST00000504924.6|protein_coding|1/4|n.48+30443C>G||||||,C|intron_variant|MODIFIER|ARL15|ENSG00000185305|transcript|ENST00000502271.5|protein_coding|2/4|n.-345+27899C>G||||||,C|intron_variant|MODIFIER|ARL15|ENSG00000185305|transcript|ENST00000505630.5|retained_intron|1/3|n.145+30443C>G||||||,C|intron_variant|MODIFIER|ARL15|ENSG00000185305|transcript|ENST00000505383.1|retained_intron|1/2|n.142+30443C>G||||||,C|intron_variant|MODIFIER|ARL15|ENSG00000185305|transcript|ENST00000620747.4|protein_coding|1/5|n.48+30443C>G||||||,C|intron_variant|MODIFIER|ARL15|ENSG00000185305|transcript|ENST00000510591.6|processed_transcript|1/4|n.121+30306C>G||||||,C|intron_variant|MODIFIER|ARL15|ENSG00000185305|transcript|ENST00000507646.2|protein_coding|1/4|n.48+30443C>G||||||	ADP ribosylation factor like GTPase 15
1034333	16_29253958_T_C	0	0.645161290322581	1	C|intron_variant|MODIFIER|ARL15|ENSG00000185305|transcript|ENST00000504924.6|protein_coding|1/4|n.48+28615A>G||||||,C|intron_variant|MODIFIER|ARL15|ENSG00000185305|transcript|ENST00000502271.5|protein_coding|2/4|n.-345+26071A>G||||||,C|intron_variant|MODIFIER|ARL15|ENSG00000185305|transcript|ENST00000505630.5|retained_intron|1/3|n.145+28615A>G||||||,C|intron_variant|MODIFIER|ARL15|ENSG00000185305|transcript|ENST00000505383.1|retained_intron|1/2|n.142+28615A>G||||||,C|intron_variant|MODIFIER|ARL15|ENSG00000185305|transcript|ENST00000620747.4|protein_coding|1/5|n.48+28615A>G||||||,C|intron_variant|MODIFIER|ARL15|ENSG00000185305|transcript|ENST00000510591.6|processed_transcript|1/4|n.121+28478A>G||||||,C|intron_variant|MODIFIER|ARL15|ENSG00000185305|transcript|ENST00000507646.2|protein_coding|1/4|n.48+28615A>G||||||	ADP ribosylation factor like GTPase 15
1034334	16_29255012_C_G	0	0.833333333333333	1	G|intron_variant|MODIFIER|ARL15|ENSG00000185305|transcript|ENST00000504924.6|protein_coding|1/4|n.48+28351T>C||||||,G|intron_variant|MODIFIER|ARL15|ENSG00000185305|transcript|ENST00000502271.5|protein_coding|2/4|n.-345+25807T>C||||||,G|intron_variant|MODIFIER|ARL15|ENSG00000185305|transcript|ENST00000505630.5|retained_intron|1/3|n.145+28351T>C||||||,G|intron_variant|MODIFIER|ARL15|ENSG00000185305|transcript|ENST00000505383.1|retained_intron|1/2|n.142+28351T>C||||||,G|intron_variant|MODIFIER|ARL15|ENSG00000185305|transcript|ENST00000620747.4|protein_coding|1/5|n.48+28351T>C||||||,G|intron_variant|MODIFIER|ARL15|ENSG00000185305|transcript|ENST00000510591.6|processed_transcript|1/4|n.121+28214T>C||||||,G|intron_variant|MODIFIER|ARL15|ENSG00000185305|transcript|ENST00000507646.2|protein_coding|1/4|n.48+28351T>C||||||	ADP ribosylation factor like GTPase 15
1034335	16_29255771_A_G	0	0.648648648648649	1	A|intron_variant|MODIFIER|ARL15|ENSG00000185305|transcript|ENST00000504924.6|protein_coding|1/4|n.48+27947C>T||||||,A|intron_variant|MODIFIER|ARL15|ENSG00000185305|transcript|ENST00000502271.5|protein_coding|2/4|n.-345+25403C>T||||||,A|intron_variant|MODIFIER|ARL15|ENSG00000185305|transcript|ENST00000505630.5|retained_intron|1/3|n.145+27947C>T||||||,A|intron_variant|MODIFIER|ARL15|ENSG00000185305|transcript|ENST00000505383.1|retained_intron|1/2|n.142+27947C>T||||||,A|intron_variant|MODIFIER|ARL15|ENSG00000185305|transcript|ENST00000620747.4|protein_coding|1/5|n.48+27947C>T||||||,A|intron_variant|MODIFIER|ARL15|ENSG00000185305|transcript|ENST00000510591.6|processed_transcript|1/4|n.121+27810C>T||||||,A|intron_variant|MODIFIER|ARL15|ENSG00000185305|transcript|ENST00000507646.2|protein_coding|1/4|n.48+27947C>T||||||	ADP ribosylation factor like GTPase 15
1034336	16_29256630_G_A	0	0.588235294117647	1	A|intron_variant|MODIFIER|ARL15|ENSG00000185305|transcript|ENST00000504924.6|protein_coding|1/4|n.48+27708C>T||||||,A|intron_variant|MODIFIER|ARL15|ENSG00000185305|transcript|ENST00000502271.5|protein_coding|2/4|n.-345+25164C>T||||||,A|intron_variant|MODIFIER|ARL15|ENSG00000185305|transcript|ENST00000505630.5|retained_intron|1/3|n.145+27708C>T||||||,A|intron_variant|MODIFIER|ARL15|ENSG00000185305|transcript|ENST00000505383.1|retained_intron|1/2|n.142+27708C>T||||||,A|intron_variant|MODIFIER|ARL15|ENSG00000185305|transcript|ENST00000620747.4|protein_coding|1/5|n.48+27708C>T||||||,A|intron_variant|MODIFIER|ARL15|ENSG00000185305|transcript|ENST00000510591.6|processed_transcript|1/4|n.121+27571C>T||||||,A|intron_variant|MODIFIER|ARL15|ENSG00000185305|transcript|ENST00000507646.2|protein_coding|1/4|n.48+27708C>T||||||	ADP ribosylation factor like GTPase 15
1034337	16_29257264_T_C	0	0.5	1	T|intron_variant|MODIFIER|ARL15|ENSG00000185305|transcript|ENST00000504924.6|protein_coding|1/4|n.48+27311G>A||||||,T|intron_variant|MODIFIER|ARL15|ENSG00000185305|transcript|ENST00000502271.5|protein_coding|2/4|n.-345+24767G>A||||||,T|intron_variant|MODIFIER|ARL15|ENSG00000185305|transcript|ENST00000505630.5|retained_intron|1/3|n.145+27311G>A||||||,T|intron_variant|MODIFIER|ARL15|ENSG00000185305|transcript|ENST00000505383.1|retained_intron|1/2|n.142+27311G>A||||||,T|intron_variant|MODIFIER|ARL15|ENSG00000185305|transcript|ENST00000620747.4|protein_coding|1/5|n.48+27311G>A||||||,T|intron_variant|MODIFIER|ARL15|ENSG00000185305|transcript|ENST00000510591.6|processed_transcript|1/4|n.121+27174G>A||||||,T|intron_variant|MODIFIER|ARL15|ENSG00000185305|transcript|ENST00000507646.2|protein_coding|1/4|n.48+27311G>A||||||	ADP ribosylation factor like GTPase 15
1034338	16_29259328_T_C	0	0.645161290322581	1	C|intron_variant|MODIFIER|ARL15|ENSG00000185305|transcript|ENST00000504924.6|protein_coding|1/4|n.48+26754C>G||||||,C|intron_variant|MODIFIER|ARL15|ENSG00000185305|transcript|ENST00000502271.5|protein_coding|2/4|n.-345+24210C>G||||||,C|intron_variant|MODIFIER|ARL15|ENSG00000185305|transcript|ENST00000505630.5|retained_intron|1/3|n.145+26754C>G||||||,C|intron_variant|MODIFIER|ARL15|ENSG00000185305|transcript|ENST00000505383.1|retained_intron|1/2|n.142+26754C>G||||||,C|intron_variant|MODIFIER|ARL15|ENSG00000185305|transcript|ENST00000620747.4|protein_coding|1/5|n.48+26754C>G||||||,C|intron_variant|MODIFIER|ARL15|ENSG00000185305|transcript|ENST00000510591.6|processed_transcript|1/4|n.121+26617C>G||||||,C|intron_variant|MODIFIER|ARL15|ENSG00000185305|transcript|ENST00000507646.2|protein_coding|1/4|n.48+26754C>G||||||	ADP ribosylation factor like GTPase 15
1034339	16_29260334_A_G	0	0.67741935483871	1	G|intron_variant|MODIFIER|ARL15|ENSG00000185305|transcript|ENST00000504924.6|protein_coding|1/4|n.48+26419G>C||||||,G|intron_variant|MODIFIER|ARL15|ENSG00000185305|transcript|ENST00000502271.5|protein_coding|2/4|n.-345+23875G>C||||||,G|intron_variant|MODIFIER|ARL15|ENSG00000185305|transcript|ENST00000505630.5|retained_intron|1/3|n.145+26419G>C||||||,G|intron_variant|MODIFIER|ARL15|ENSG00000185305|transcript|ENST00000505383.1|retained_intron|1/2|n.142+26419G>C||||||,G|intron_variant|MODIFIER|ARL15|ENSG00000185305|transcript|ENST00000620747.4|protein_coding|1/5|n.48+26419G>C||||||,G|intron_variant|MODIFIER|ARL15|ENSG00000185305|transcript|ENST00000510591.6|processed_transcript|1/4|n.121+26282G>C||||||,G|intron_variant|MODIFIER|ARL15|ENSG00000185305|transcript|ENST00000507646.2|protein_coding|1/4|n.48+26419G>C||||||	ADP ribosylation factor like GTPase 15
1034340	16_29260625_G_A	0	0.333333333333333	0	A|intron_variant|MODIFIER|ARL15|ENSG00000185305|transcript|ENST00000504924.6|protein_coding|1/4|n.48+25837C>T||||||,A|intron_variant|MODIFIER|ARL15|ENSG00000185305|transcript|ENST00000502271.5|protein_coding|2/4|n.-345+23293C>T||||||,A|intron_variant|MODIFIER|ARL15|ENSG00000185305|transcript|ENST00000505630.5|retained_intron|1/3|n.145+25837C>T||||||,A|intron_variant|MODIFIER|ARL15|ENSG00000185305|transcript|ENST00000505383.1|retained_intron|1/2|n.142+25837C>T||||||,A|intron_variant|MODIFIER|ARL15|ENSG00000185305|transcript|ENST00000620747.4|protein_coding|1/5|n.48+25837C>T||||||,A|intron_variant|MODIFIER|ARL15|ENSG00000185305|transcript|ENST00000510591.6|processed_transcript|1/4|n.121+25700C>T||||||,A|intron_variant|MODIFIER|ARL15|ENSG00000185305|transcript|ENST00000507646.2|protein_coding|1/4|n.48+25837C>T||||||	ADP ribosylation factor like GTPase 15
1034341	16_29260934_G_A	0	0.5	1	G|intron_variant|MODIFIER|ARL15|ENSG00000185305|transcript|ENST00000504924.6|protein_coding|1/4|n.48+24519G>C||||||,G|intron_variant|MODIFIER|ARL15|ENSG00000185305|transcript|ENST00000502271.5|protein_coding|2/4|n.-345+21975G>C||||||,G|intron_variant|MODIFIER|ARL15|ENSG00000185305|transcript|ENST00000505630.5|retained_intron|1/3|n.145+24519G>C||||||,G|intron_variant|MODIFIER|ARL15|ENSG00000185305|transcript|ENST00000505383.1|retained_intron|1/2|n.142+24519G>C||||||,G|intron_variant|MODIFIER|ARL15|ENSG00000185305|transcript|ENST00000620747.4|protein_coding|1/5|n.48+24519G>C||||||,G|intron_variant|MODIFIER|ARL15|ENSG00000185305|transcript|ENST00000510591.6|processed_transcript|1/4|n.121+24382G>C||||||,G|intron_variant|MODIFIER|ARL15|ENSG00000185305|transcript|ENST00000507646.2|protein_coding|1/4|n.48+24519G>C||||||	ADP ribosylation factor like GTPase 15
1034342	16_29261426_C_T	0	0.576923076923077	0.875	G|intron_variant|MODIFIER|ARL15|ENSG00000185305|transcript|ENST00000504924.6|protein_coding|1/4|n.48+24036A>C||||||,G|intron_variant|MODIFIER|ARL15|ENSG00000185305|transcript|ENST00000502271.5|protein_coding|2/4|n.-345+21492A>C||||||,G|intron_variant|MODIFIER|ARL15|ENSG00000185305|transcript|ENST00000505630.5|retained_intron|1/3|n.145+24036A>C||||||,G|intron_variant|MODIFIER|ARL15|ENSG00000185305|transcript|ENST00000505383.1|retained_intron|1/2|n.142+24036A>C||||||,G|intron_variant|MODIFIER|ARL15|ENSG00000185305|transcript|ENST00000620747.4|protein_coding|1/5|n.48+24036A>C||||||,G|intron_variant|MODIFIER|ARL15|ENSG00000185305|transcript|ENST00000510591.6|processed_transcript|1/4|n.121+23899A>C||||||,G|intron_variant|MODIFIER|ARL15|ENSG00000185305|transcript|ENST00000507646.2|protein_coding|1/4|n.48+24036A>C||||||	ADP ribosylation factor like GTPase 15
1034343	16_29261649_A_G	0	0.5	1	T|intron_variant|MODIFIER|ARL15|ENSG00000185305|transcript|ENST00000504924.6|protein_coding|1/4|n.48+21000C>A||||||,T|intron_variant|MODIFIER|ARL15|ENSG00000185305|transcript|ENST00000502271.5|protein_coding|2/4|n.-345+18456C>A||||||,T|intron_variant|MODIFIER|ARL15|ENSG00000185305|transcript|ENST00000505630.5|retained_intron|1/3|n.145+21000C>A||||||,T|intron_variant|MODIFIER|ARL15|ENSG00000185305|transcript|ENST00000505383.1|retained_intron|1/2|n.142+21000C>A||||||,T|intron_variant|MODIFIER|ARL15|ENSG00000185305|transcript|ENST00000620747.4|protein_coding|1/5|n.48+21000C>A||||||,T|intron_variant|MODIFIER|ARL15|ENSG00000185305|transcript|ENST00000510591.6|processed_transcript|1/4|n.121+20863C>A||||||,T|intron_variant|MODIFIER|ARL15|ENSG00000185305|transcript|ENST00000507646.2|protein_coding|1/4|n.48+21000C>A||||||	ADP ribosylation factor like GTPase 15
1034344	16_29261698_C_T	0	0.458333333333333	0.962962962962963	T|intron_variant|MODIFIER|ARL15|ENSG00000185305|transcript|ENST00000504924.6|protein_coding|1/4|n.48+18560G>A||||||,T|intron_variant|MODIFIER|ARL15|ENSG00000185305|transcript|ENST00000502271.5|protein_coding|2/4|n.-345+16016G>A||||||,T|intron_variant|MODIFIER|ARL15|ENSG00000185305|transcript|ENST00000505630.5|retained_intron|1/3|n.145+18560G>A||||||,T|intron_variant|MODIFIER|ARL15|ENSG00000185305|transcript|ENST00000505383.1|retained_intron|1/2|n.142+18560G>A||||||,T|intron_variant|MODIFIER|ARL15|ENSG00000185305|transcript|ENST00000620747.4|protein_coding|1/5|n.48+18560G>A||||||,T|intron_variant|MODIFIER|ARL15|ENSG00000185305|transcript|ENST00000510591.6|processed_transcript|1/4|n.121+18423G>A||||||,T|intron_variant|MODIFIER|ARL15|ENSG00000185305|transcript|ENST00000507646.2|protein_coding|1/4|n.48+18560G>A||||||	ADP ribosylation factor like GTPase 15
1034345	16_29262180_T_C	0	0.625	1	A|intron_variant|MODIFIER|ARL15|ENSG00000185305|transcript|ENST00000504924.6|protein_coding|1/4|n.48+17678C>T||||||,A|intron_variant|MODIFIER|ARL15|ENSG00000185305|transcript|ENST00000502271.5|protein_coding|2/4|n.-345+15134C>T||||||,A|intron_variant|MODIFIER|ARL15|ENSG00000185305|transcript|ENST00000505630.5|retained_intron|1/3|n.145+17678C>T||||||,A|intron_variant|MODIFIER|ARL15|ENSG00000185305|transcript|ENST00000505383.1|retained_intron|1/2|n.142+17678C>T||||||,A|intron_variant|MODIFIER|ARL15|ENSG00000185305|transcript|ENST00000620747.4|protein_coding|1/5|n.48+17678C>T||||||,A|intron_variant|MODIFIER|ARL15|ENSG00000185305|transcript|ENST00000510591.6|processed_transcript|1/4|n.121+17541C>T||||||,A|intron_variant|MODIFIER|ARL15|ENSG00000185305|transcript|ENST00000507646.2|protein_coding|1/4|n.48+17678C>T||||||	ADP ribosylation factor like GTPase 15
1034346	16_29262676_T_C	0	0.421052631578947	1	A|intron_variant|MODIFIER|ARL15|ENSG00000185305|transcript|ENST00000504924.6|protein_coding|1/4|n.48+16042G>T||||||,A|intron_variant|MODIFIER|ARL15|ENSG00000185305|transcript|ENST00000502271.5|protein_coding|2/4|n.-345+13498G>T||||||,A|intron_variant|MODIFIER|ARL15|ENSG00000185305|transcript|ENST00000505630.5|retained_intron|1/3|n.145+16042G>T||||||,A|intron_variant|MODIFIER|ARL15|ENSG00000185305|transcript|ENST00000505383.1|retained_intron|1/2|n.142+16042G>T||||||,A|intron_variant|MODIFIER|ARL15|ENSG00000185305|transcript|ENST00000620747.4|protein_coding|1/5|n.48+16042G>T||||||,A|intron_variant|MODIFIER|ARL15|ENSG00000185305|transcript|ENST00000510591.6|processed_transcript|1/4|n.121+15905G>T||||||,A|intron_variant|MODIFIER|ARL15|ENSG00000185305|transcript|ENST00000507646.2|protein_coding|1/4|n.48+16042G>T||||||	ADP ribosylation factor like GTPase 15
1034347	16_29264953_A_G	0	0.571428571428571	1	T|intron_variant|MODIFIER|ARL15|ENSG00000185305|transcript|ENST00000504924.6|protein_coding|1/4|n.48+13901C>A||||||,T|intron_variant|MODIFIER|ARL15|ENSG00000185305|transcript|ENST00000502271.5|protein_coding|2/4|n.-345+11357C>A||||||,T|intron_variant|MODIFIER|ARL15|ENSG00000185305|transcript|ENST00000505630.5|retained_intron|1/3|n.145+13901C>A||||||,T|intron_variant|MODIFIER|ARL15|ENSG00000185305|transcript|ENST00000505383.1|retained_intron|1/2|n.142+13901C>A||||||,T|intron_variant|MODIFIER|ARL15|ENSG00000185305|transcript|ENST00000620747.4|protein_coding|1/5|n.48+13901C>A||||||,T|intron_variant|MODIFIER|ARL15|ENSG00000185305|transcript|ENST00000510591.6|processed_transcript|1/4|n.121+13764C>A||||||,T|intron_variant|MODIFIER|ARL15|ENSG00000185305|transcript|ENST00000507646.2|protein_coding|1/4|n.48+13901C>A||||||	ADP ribosylation factor like GTPase 15
1034348	16_29264995_T_C	0	0.285714285714286	0	A|intron_variant|MODIFIER|ARL15|ENSG00000185305|transcript|ENST00000504924.6|protein_coding|1/4|n.48+12009A>T||||||,A|intron_variant|MODIFIER|ARL15|ENSG00000185305|transcript|ENST00000502271.5|protein_coding|2/4|n.-345+9465A>T||||||,A|intron_variant|MODIFIER|ARL15|ENSG00000185305|transcript|ENST00000505630.5|retained_intron|1/3|n.145+12009A>T||||||,A|intron_variant|MODIFIER|ARL15|ENSG00000185305|transcript|ENST00000505383.1|retained_intron|1/2|n.142+12009A>T||||||,A|intron_variant|MODIFIER|ARL15|ENSG00000185305|transcript|ENST00000620747.4|protein_coding|1/5|n.48+12009A>T||||||,A|intron_variant|MODIFIER|ARL15|ENSG00000185305|transcript|ENST00000510591.6|processed_transcript|1/4|n.121+11872A>T||||||,A|intron_variant|MODIFIER|ARL15|ENSG00000185305|transcript|ENST00000507646.2|protein_coding|1/4|n.48+12009A>T||||||	ADP ribosylation factor like GTPase 15
1034349	16_29265060_G_A	0	0.36	0	C|intron_variant|MODIFIER|ARL15|ENSG00000185305|transcript|ENST00000504924.6|protein_coding|1/4|n.48+9065A>G||||||,C|intron_variant|MODIFIER|ARL15|ENSG00000185305|transcript|ENST00000502271.5|protein_coding|2/4|n.-345+6521A>G||||||,C|intron_variant|MODIFIER|ARL15|ENSG00000185305|transcript|ENST00000505630.5|retained_intron|1/3|n.145+9065A>G||||||,C|intron_variant|MODIFIER|ARL15|ENSG00000185305|transcript|ENST00000505383.1|retained_intron|1/2|n.142+9065A>G||||||,C|intron_variant|MODIFIER|ARL15|ENSG00000185305|transcript|ENST00000620747.4|protein_coding|1/5|n.48+9065A>G||||||,C|intron_variant|MODIFIER|ARL15|ENSG00000185305|transcript|ENST00000510591.6|processed_transcript|1/4|n.121+8928A>G||||||,C|intron_variant|MODIFIER|ARL15|ENSG00000185305|transcript|ENST00000507646.2|protein_coding|1/4|n.48+9065A>G||||||	ADP ribosylation factor like GTPase 15
1034350	16_29265089_A_C	0	0.454545454545455	0	A|intron_variant|MODIFIER|ARL15|ENSG00000185305|transcript|ENST00000504924.6|protein_coding|1/4|n.48+5819C>T||||||,A|intron_variant|MODIFIER|ARL15|ENSG00000185305|transcript|ENST00000502271.5|protein_coding|2/4|n.-345+3275C>T||||||,A|intron_variant|MODIFIER|ARL15|ENSG00000185305|transcript|ENST00000505630.5|retained_intron|1/3|n.145+5819C>T||||||,A|intron_variant|MODIFIER|ARL15|ENSG00000185305|transcript|ENST00000505383.1|retained_intron|1/2|n.142+5819C>T||||||,A|intron_variant|MODIFIER|ARL15|ENSG00000185305|transcript|ENST00000620747.4|protein_coding|1/5|n.48+5819C>T||||||,A|intron_variant|MODIFIER|ARL15|ENSG00000185305|transcript|ENST00000510591.6|processed_transcript|1/4|n.121+5682C>T||||||,A|intron_variant|MODIFIER|ARL15|ENSG00000185305|transcript|ENST00000507646.2|protein_coding|1/4|n.48+5819C>T||||||	ADP ribosylation factor like GTPase 15
1034351	16_29266750_G_A	0	0.576923076923077	1	A|intron_variant|MODIFIER|ARL15|ENSG00000185305|transcript|ENST00000504924.6|protein_coding|1/4|n.48+3705C>T||||||,A|intron_variant|MODIFIER|ARL15|ENSG00000185305|transcript|ENST00000502271.5|protein_coding|2/4|n.-345+1161C>T||||||,A|intron_variant|MODIFIER|ARL15|ENSG00000185305|transcript|ENST00000505630.5|retained_intron|1/3|n.145+3705C>T||||||,A|intron_variant|MODIFIER|ARL15|ENSG00000185305|transcript|ENST00000505383.1|retained_intron|1/2|n.142+3705C>T||||||,A|intron_variant|MODIFIER|ARL15|ENSG00000185305|transcript|ENST00000620747.4|protein_coding|1/5|n.48+3705C>T||||||,A|intron_variant|MODIFIER|ARL15|ENSG00000185305|transcript|ENST00000510591.6|processed_transcript|1/4|n.121+3568C>T||||||,A|intron_variant|MODIFIER|ARL15|ENSG00000185305|transcript|ENST00000507646.2|protein_coding|1/4|n.48+3705C>T||||||	ADP ribosylation factor like GTPase 15
1034352	16_29266960_G_A	0	0.391304347826087	1	C|intron_variant|MODIFIER|ARL15|ENSG00000185305|transcript|ENST00000504924.6|protein_coding|1/4|n.48+2669C>G||||||,C|intron_variant|MODIFIER|ARL15|ENSG00000185305|transcript|ENST00000502271.5|protein_coding|2/4|n.-345+125C>G||||||,C|intron_variant|MODIFIER|ARL15|ENSG00000185305|transcript|ENST00000505630.5|retained_intron|1/3|n.145+2669C>G||||||,C|intron_variant|MODIFIER|ARL15|ENSG00000185305|transcript|ENST00000505383.1|retained_intron|1/2|n.142+2669C>G||||||,C|intron_variant|MODIFIER|ARL15|ENSG00000185305|transcript|ENST00000620747.4|protein_coding|1/5|n.48+2669C>G||||||,C|intron_variant|MODIFIER|ARL15|ENSG00000185305|transcript|ENST00000510591.6|processed_transcript|1/4|n.121+2532C>G||||||,C|intron_variant|MODIFIER|ARL15|ENSG00000185305|transcript|ENST00000507646.2|protein_coding|1/4|n.48+2669C>G||||||	ADP ribosylation factor like GTPase 15
1034353	16_29268081_A_G	0	0.59375	0.96	C|intron_variant|MODIFIER|ARL15|ENSG00000185305|transcript|ENST00000504924.6|protein_coding|1/4|n.48+1925A>G||||||,C|intron_variant|MODIFIER|ARL15|ENSG00000185305|transcript|ENST00000502271.5|protein_coding|1/4|n.-403-561A>G||||||,C|intron_variant|MODIFIER|ARL15|ENSG00000185305|transcript|ENST00000505630.5|retained_intron|1/3|n.145+1925A>G||||||,C|intron_variant|MODIFIER|ARL15|ENSG00000185305|transcript|ENST00000505383.1|retained_intron|1/2|n.142+1925A>G||||||,C|intron_variant|MODIFIER|ARL15|ENSG00000185305|transcript|ENST00000620747.4|protein_coding|1/5|n.48+1925A>G||||||,C|intron_variant|MODIFIER|ARL15|ENSG00000185305|transcript|ENST00000510591.6|processed_transcript|1/4|n.121+1788A>G||||||,C|intron_variant|MODIFIER|ARL15|ENSG00000185305|transcript|ENST00000507646.2|protein_coding|1/4|n.48+1925A>G||||||	ADP ribosylation factor like GTPase 15
1034354	16_29268429_A_G	0	0.578947368421053	1	C|5_prime_UTR_variant|MODIFIER|ARL15|ENSG00000185305|transcript|ENST00000502271.5|protein_coding|1/5|n.-437A>G|||||423827|,C|non_coding_transcript_exon_variant|MODIFIER|ARL15|ENSG00000185305|transcript|ENST00000504924.6|protein_coding|1/5|n.15A>G||||||,C|non_coding_transcript_exon_variant|MODIFIER|ARL15|ENSG00000185305|transcript|ENST00000502271.5|protein_coding|1/5|n.-437A>G||||||,C|non_coding_transcript_exon_variant|MODIFIER|ARL15|ENSG00000185305|transcript|ENST00000505630.5|retained_intron|1/4|n.112A>G||||||,C|non_coding_transcript_exon_variant|MODIFIER|ARL15|ENSG00000185305|transcript|ENST00000505383.1|retained_intron|1/3|n.109A>G||||||,C|non_coding_transcript_exon_variant|MODIFIER|ARL15|ENSG00000185305|transcript|ENST00000620747.4|protein_coding|1/6|n.15A>G||||||,C|non_coding_transcript_exon_variant|MODIFIER|ARL15|ENSG00000185305|transcript|ENST00000507646.2|protein_coding|1/5|n.15A>G||||||	ADP ribosylation factor like GTPase 15
1034355	16_29268716_C_T	0	0.666666666666667	1	INTERGENIC	NA
1034356	16_29269733_G_C	0	0.741935483870968	1	INTERGENIC	NA
1034357	16_29269745_C_T	0	0.733333333333333	1	C|intron_variant|MODIFIER|LINC01033|ENSG00000249069|transcript|ENST00000523194.7|pseudogene|1/5|n.92+3096G>C||||||,C|intron_variant|MODIFIER|LINC01033|ENSG00000249069|transcript|ENST00000665899.1|pseudogene|1/4|n.40-706G>C||||||,C|intron_variant|MODIFIER|LINC01033|ENSG00000249069|transcript|ENST00000653566.1|pseudogene|1/7|n.36-706G>C||||||,C|intron_variant|MODIFIER|LINC01033|ENSG00000249069|transcript|ENST00000655801.1|pseudogene|1/4|n.158-706G>C||||||,C|intron_variant|MODIFIER|LINC01033|ENSG00000249069|transcript|ENST00000654906.1|pseudogene|1/3|n.155+3096G>C||||||,C|intron_variant|MODIFIER|LINC01033|ENSG00000249069|transcript|ENST00000667636.1|pseudogene|1/3|n.132+3096G>C||||||,C|intron_variant|MODIFIER|LINC01033|ENSG00000249069|transcript|ENST00000665869.1|pseudogene|1/4|n.128-706G>C||||||,C|intron_variant|MODIFIER|LINC01033|ENSG00000249069|transcript|ENST00000664079.1|pseudogene|1/5|n.125+3096G>C||||||,C|intron_variant|MODIFIER|LINC01033|ENSG00000249069|transcript|ENST00000662351.1|pseudogene|1/6|n.95-706G>C||||||,C|intron_variant|MODIFIER|LINC01033|ENSG00000249069|transcript|ENST00000659703.1|pseudogene|1/7|n.95-706G>C||||||,C|intron_variant|MODIFIER|LINC01033|ENSG00000249069|transcript|ENST00000667992.1|pseudogene|1/5|n.93-706G>C||||||,C|intron_variant|MODIFIER|LINC01033|ENSG00000249069|transcript|ENST00000665795.1|pseudogene|1/5|n.92+3096G>C||||||	long intergenic non-protein coding RNA 1033
1034358	16_29271909_T_G	0	0.5	1	C|intron_variant|MODIFIER|LINC01033|ENSG00000249069|transcript|ENST00000523194.7|pseudogene|1/5|n.92+3301T>C||||||,C|intron_variant|MODIFIER|LINC01033|ENSG00000249069|transcript|ENST00000665899.1|pseudogene|1/4|n.40-501T>C||||||,C|intron_variant|MODIFIER|LINC01033|ENSG00000249069|transcript|ENST00000653566.1|pseudogene|1/7|n.36-501T>C||||||,C|intron_variant|MODIFIER|LINC01033|ENSG00000249069|transcript|ENST00000655801.1|pseudogene|1/4|n.158-501T>C||||||,C|intron_variant|MODIFIER|LINC01033|ENSG00000249069|transcript|ENST00000654906.1|pseudogene|1/3|n.155+3301T>C||||||,C|intron_variant|MODIFIER|LINC01033|ENSG00000249069|transcript|ENST00000667636.1|pseudogene|1/3|n.132+3301T>C||||||,C|intron_variant|MODIFIER|LINC01033|ENSG00000249069|transcript|ENST00000665869.1|pseudogene|1/4|n.128-501T>C||||||,C|intron_variant|MODIFIER|LINC01033|ENSG00000249069|transcript|ENST00000664079.1|pseudogene|1/5|n.125+3301T>C||||||,C|intron_variant|MODIFIER|LINC01033|ENSG00000249069|transcript|ENST00000662351.1|pseudogene|1/6|n.95-501T>C||||||,C|intron_variant|MODIFIER|LINC01033|ENSG00000249069|transcript|ENST00000659703.1|pseudogene|1/7|n.95-501T>C||||||,C|intron_variant|MODIFIER|LINC01033|ENSG00000249069|transcript|ENST00000667992.1|pseudogene|1/5|n.93-501T>C||||||,C|intron_variant|MODIFIER|LINC01033|ENSG00000249069|transcript|ENST00000665795.1|pseudogene|1/5|n.92+3301T>C||||||	long intergenic non-protein coding RNA 1033
1034359	16_29272027_A_G	0	0.3	1	A|intron_variant|MODIFIER|LINC01033|ENSG00000249069|transcript|ENST00000523194.7|pseudogene|1/5|n.93-3250G>A||||||,A|intron_variant|MODIFIER|LINC01033|ENSG00000249069|transcript|ENST00000654906.1|pseudogene|1/3|n.156-3250G>A||||||,A|intron_variant|MODIFIER|LINC01033|ENSG00000249069|transcript|ENST00000667636.1|pseudogene|1/3|n.133-3250G>A||||||,A|intron_variant|MODIFIER|LINC01033|ENSG00000249069|transcript|ENST00000664079.1|pseudogene|1/5|n.126-3250G>A||||||,A|intron_variant|MODIFIER|LINC01033|ENSG00000249069|transcript|ENST00000665795.1|pseudogene|1/5|n.93-3250G>A||||||,A|non_coding_transcript_exon_variant|MODIFIER|LINC01033|ENSG00000249069|transcript|ENST00000665899.1|pseudogene|2/5|n.152G>A||||||,A|non_coding_transcript_exon_variant|MODIFIER|LINC01033|ENSG00000249069|transcript|ENST00000653566.1|pseudogene|2/8|n.148G>A||||||,A|non_coding_transcript_exon_variant|MODIFIER|LINC01033|ENSG00000249069|transcript|ENST00000655801.1|pseudogene|2/5|n.270G>A||||||,A|non_coding_transcript_exon_variant|MODIFIER|LINC01033|ENSG00000249069|transcript|ENST00000665869.1|pseudogene|2/5|n.240G>A||||||,A|non_coding_transcript_exon_variant|MODIFIER|LINC01033|ENSG00000249069|transcript|ENST00000662351.1|pseudogene|2/7|n.207G>A||||||,A|non_coding_transcript_exon_variant|MODIFIER|LINC01033|ENSG00000249069|transcript|ENST00000659703.1|pseudogene|2/8|n.207G>A||||||,A|non_coding_transcript_exon_variant|MODIFIER|LINC01033|ENSG00000249069|transcript|ENST00000667992.1|pseudogene|2/6|n.205G>A||||||	long intergenic non-protein coding RNA 1033
1034360	16_29275289_A_C	0	0.6	1	G|intron_variant|MODIFIER|LINC01033|ENSG00000249069|transcript|ENST00000523194.7|pseudogene|1/5|n.93-2165C>G||||||,G|intron_variant|MODIFIER|LINC01033|ENSG00000249069|transcript|ENST00000665899.1|pseudogene|2/4|n.276+961C>G||||||,G|intron_variant|MODIFIER|LINC01033|ENSG00000249069|transcript|ENST00000653566.1|pseudogene|2/7|n.272+961C>G||||||,G|intron_variant|MODIFIER|LINC01033|ENSG00000249069|transcript|ENST00000655801.1|pseudogene|2/4|n.394+961C>G||||||,G|intron_variant|MODIFIER|LINC01033|ENSG00000249069|transcript|ENST00000654906.1|pseudogene|1/3|n.156-2165C>G||||||,G|intron_variant|MODIFIER|LINC01033|ENSG00000249069|transcript|ENST00000667636.1|pseudogene|1/3|n.133-2165C>G||||||,G|intron_variant|MODIFIER|LINC01033|ENSG00000249069|transcript|ENST00000665869.1|pseudogene|2/4|n.364+961C>G||||||,G|intron_variant|MODIFIER|LINC01033|ENSG00000249069|transcript|ENST00000664079.1|pseudogene|1/5|n.126-2165C>G||||||,G|intron_variant|MODIFIER|LINC01033|ENSG00000249069|transcript|ENST00000662351.1|pseudogene|2/6|n.331+961C>G||||||,G|intron_variant|MODIFIER|LINC01033|ENSG00000249069|transcript|ENST00000659703.1|pseudogene|2/7|n.331+961C>G||||||,G|intron_variant|MODIFIER|LINC01033|ENSG00000249069|transcript|ENST00000667992.1|pseudogene|2/5|n.329+961C>G||||||,G|intron_variant|MODIFIER|LINC01033|ENSG00000249069|transcript|ENST00000665795.1|pseudogene|1/5|n.93-2165C>G||||||	long intergenic non-protein coding RNA 1033
1034361	16_29276184_C_T	0	0.368421052631579	1	T|intron_variant|MODIFIER|LINC01033|ENSG00000249069|transcript|ENST00000523194.7|pseudogene|2/5|n.177+1036G>T||||||,T|intron_variant|MODIFIER|LINC01033|ENSG00000249069|transcript|ENST00000665899.1|pseudogene|3/4|n.361+1036G>T||||||,T|intron_variant|MODIFIER|LINC01033|ENSG00000249069|transcript|ENST00000653566.1|pseudogene|3/7|n.357+1036G>T||||||,T|intron_variant|MODIFIER|LINC01033|ENSG00000249069|transcript|ENST00000655801.1|pseudogene|3/4|n.479+1036G>T||||||,T|intron_variant|MODIFIER|LINC01033|ENSG00000249069|transcript|ENST00000654906.1|pseudogene|2/3|n.240+1036G>T||||||,T|intron_variant|MODIFIER|LINC01033|ENSG00000249069|transcript|ENST00000667636.1|pseudogene|2/3|n.217+1036G>T||||||,T|intron_variant|MODIFIER|LINC01033|ENSG00000249069|transcript|ENST00000665869.1|pseudogene|3/4|n.449+1036G>T||||||,T|intron_variant|MODIFIER|LINC01033|ENSG00000249069|transcript|ENST00000664079.1|pseudogene|2/5|n.210+1036G>T||||||,T|intron_variant|MODIFIER|LINC01033|ENSG00000249069|transcript|ENST00000662351.1|pseudogene|3/6|n.416+1036G>T||||||,T|intron_variant|MODIFIER|LINC01033|ENSG00000249069|transcript|ENST00000659703.1|pseudogene|3/7|n.416+1036G>T||||||,T|intron_variant|MODIFIER|LINC01033|ENSG00000249069|transcript|ENST00000667992.1|pseudogene|3/5|n.414+1036G>T||||||,T|intron_variant|MODIFIER|LINC01033|ENSG00000249069|transcript|ENST00000665795.1|pseudogene|2/5|n.177+1036G>T||||||,T|intron_variant|MODIFIER|LINC01033|ENSG00000249069|transcript|ENST00000662022.1|pseudogene|1/1|n.87+1036G>T||||||,T|intron_variant|MODIFIER|LINC01033|ENSG00000249069|transcript|ENST00000657771.1|pseudogene|1/4|n.85+1036G>T||||||	long intergenic non-protein coding RNA 1033
1034362	16_29277354_C_A	0	0.545454545454545	0	T|intron_variant|MODIFIER|LINC01033|ENSG00000249069|transcript|ENST00000523194.7|pseudogene|2/5|n.177+11351C>T||||||,T|intron_variant|MODIFIER|LINC01033|ENSG00000249069|transcript|ENST00000517934.1|pseudogene|1/1|n.43+9426C>T||||||,T|intron_variant|MODIFIER|LINC01033|ENSG00000249069|transcript|ENST00000665899.1|pseudogene|3/4|n.361+11351C>T||||||,T|intron_variant|MODIFIER|LINC01033|ENSG00000249069|transcript|ENST00000653566.1|pseudogene|3/7|n.357+11351C>T||||||,T|intron_variant|MODIFIER|LINC01033|ENSG00000249069|transcript|ENST00000655801.1|pseudogene|3/4|n.479+11351C>T||||||,T|intron_variant|MODIFIER|LINC01033|ENSG00000249069|transcript|ENST00000654906.1|pseudogene|2/3|n.240+11351C>T||||||,T|intron_variant|MODIFIER|LINC01033|ENSG00000249069|transcript|ENST00000667636.1|pseudogene|2/3|n.217+11351C>T||||||,T|intron_variant|MODIFIER|LINC01033|ENSG00000249069|transcript|ENST00000665869.1|pseudogene|3/4|n.449+11351C>T||||||,T|intron_variant|MODIFIER|LINC01033|ENSG00000249069|transcript|ENST00000664079.1|pseudogene|2/5|n.210+11351C>T||||||,T|intron_variant|MODIFIER|LINC01033|ENSG00000249069|transcript|ENST00000662351.1|pseudogene|3/6|n.416+11351C>T||||||,T|intron_variant|MODIFIER|LINC01033|ENSG00000249069|transcript|ENST00000659703.1|pseudogene|3/7|n.417-7844C>T||||||,T|intron_variant|MODIFIER|LINC01033|ENSG00000249069|transcript|ENST00000667992.1|pseudogene|3/5|n.414+11351C>T||||||,T|intron_variant|MODIFIER|LINC01033|ENSG00000249069|transcript|ENST00000665795.1|pseudogene|2/5|n.178-7844C>T||||||,T|intron_variant|MODIFIER|LINC01033|ENSG00000249069|transcript|ENST00000662022.1|pseudogene|1/1|n.87+11351C>T||||||,T|intron_variant|MODIFIER|LINC01033|ENSG00000249069|transcript|ENST00000657771.1|pseudogene|1/4|n.85+11351C>T||||||	long intergenic non-protein coding RNA 1033
1034363	16_29277919_G_C	0	0.619047619047619	1	G|intron_variant|MODIFIER|LINC01033|ENSG00000249069|transcript|ENST00000523194.7|pseudogene|2/5|n.177+12560C>G||||||,G|intron_variant|MODIFIER|LINC01033|ENSG00000249069|transcript|ENST00000517934.1|pseudogene|1/1|n.43+10635C>G||||||,G|intron_variant|MODIFIER|LINC01033|ENSG00000249069|transcript|ENST00000665899.1|pseudogene|3/4|n.361+12560C>G||||||,G|intron_variant|MODIFIER|LINC01033|ENSG00000249069|transcript|ENST00000653566.1|pseudogene|3/7|n.357+12560C>G||||||,G|intron_variant|MODIFIER|LINC01033|ENSG00000249069|transcript|ENST00000655801.1|pseudogene|3/4|n.479+12560C>G||||||,G|intron_variant|MODIFIER|LINC01033|ENSG00000249069|transcript|ENST00000654906.1|pseudogene|2/3|n.240+12560C>G||||||,G|intron_variant|MODIFIER|LINC01033|ENSG00000249069|transcript|ENST00000667636.1|pseudogene|2/3|n.217+12560C>G||||||,G|intron_variant|MODIFIER|LINC01033|ENSG00000249069|transcript|ENST00000665869.1|pseudogene|3/4|n.449+12560C>G||||||,G|intron_variant|MODIFIER|LINC01033|ENSG00000249069|transcript|ENST00000664079.1|pseudogene|2/5|n.210+12560C>G||||||,G|intron_variant|MODIFIER|LINC01033|ENSG00000249069|transcript|ENST00000662351.1|pseudogene|3/6|n.416+12560C>G||||||,G|intron_variant|MODIFIER|LINC01033|ENSG00000249069|transcript|ENST00000659703.1|pseudogene|3/7|n.417-6635C>G||||||,G|intron_variant|MODIFIER|LINC01033|ENSG00000249069|transcript|ENST00000667992.1|pseudogene|3/5|n.414+12560C>G||||||,G|intron_variant|MODIFIER|LINC01033|ENSG00000249069|transcript|ENST00000665795.1|pseudogene|2/5|n.178-6635C>G||||||,G|intron_variant|MODIFIER|LINC01033|ENSG00000249069|transcript|ENST00000662022.1|pseudogene|1/1|n.87+12560C>G||||||,G|intron_variant|MODIFIER|LINC01033|ENSG00000249069|transcript|ENST00000657771.1|pseudogene|1/4|n.85+12560C>G||||||	long intergenic non-protein coding RNA 1033
1034364	16_29281121_T_C	0	0.684210526315789	1	A|intron_variant|MODIFIER|LINC01033|ENSG00000249069|transcript|ENST00000523194.7|pseudogene|2/5|n.177+12803T>A||||||,A|intron_variant|MODIFIER|LINC01033|ENSG00000249069|transcript|ENST00000517934.1|pseudogene|1/1|n.43+10878T>A||||||,A|intron_variant|MODIFIER|LINC01033|ENSG00000249069|transcript|ENST00000665899.1|pseudogene|3/4|n.361+12803T>A||||||,A|intron_variant|MODIFIER|LINC01033|ENSG00000249069|transcript|ENST00000653566.1|pseudogene|3/7|n.357+12803T>A||||||,A|intron_variant|MODIFIER|LINC01033|ENSG00000249069|transcript|ENST00000655801.1|pseudogene|3/4|n.479+12803T>A||||||,A|intron_variant|MODIFIER|LINC01033|ENSG00000249069|transcript|ENST00000654906.1|pseudogene|2/3|n.240+12803T>A||||||,A|intron_variant|MODIFIER|LINC01033|ENSG00000249069|transcript|ENST00000667636.1|pseudogene|2/3|n.217+12803T>A||||||,A|intron_variant|MODIFIER|LINC01033|ENSG00000249069|transcript|ENST00000665869.1|pseudogene|3/4|n.449+12803T>A||||||,A|intron_variant|MODIFIER|LINC01033|ENSG00000249069|transcript|ENST00000664079.1|pseudogene|2/5|n.210+12803T>A||||||,A|intron_variant|MODIFIER|LINC01033|ENSG00000249069|transcript|ENST00000662351.1|pseudogene|3/6|n.416+12803T>A||||||,A|intron_variant|MODIFIER|LINC01033|ENSG00000249069|transcript|ENST00000659703.1|pseudogene|3/7|n.417-6392T>A||||||,A|intron_variant|MODIFIER|LINC01033|ENSG00000249069|transcript|ENST00000667992.1|pseudogene|3/5|n.414+12803T>A||||||,A|intron_variant|MODIFIER|LINC01033|ENSG00000249069|transcript|ENST00000665795.1|pseudogene|2/5|n.178-6392T>A||||||,A|intron_variant|MODIFIER|LINC01033|ENSG00000249069|transcript|ENST00000662022.1|pseudogene|1/1|n.87+12803T>A||||||,A|intron_variant|MODIFIER|LINC01033|ENSG00000249069|transcript|ENST00000657771.1|pseudogene|1/4|n.85+12803T>A||||||	long intergenic non-protein coding RNA 1033
1034365	16_29285013_A_C	0	0.818181818181818	1	G|intron_variant|MODIFIER|LINC01033|ENSG00000249069|transcript|ENST00000523194.7|pseudogene|2/5|n.177+20193T>G||||||,G|intron_variant|MODIFIER|LINC01033|ENSG00000249069|transcript|ENST00000517934.1|pseudogene|1/1|n.43+18268T>G||||||,G|intron_variant|MODIFIER|LINC01033|ENSG00000249069|transcript|ENST00000665899.1|pseudogene|3/4|n.361+20193T>G||||||,G|intron_variant|MODIFIER|LINC01033|ENSG00000249069|transcript|ENST00000653566.1|pseudogene|3/7|n.357+20193T>G||||||,G|intron_variant|MODIFIER|LINC01033|ENSG00000249069|transcript|ENST00000655801.1|pseudogene|3/4|n.479+20193T>G||||||,G|intron_variant|MODIFIER|LINC01033|ENSG00000249069|transcript|ENST00000654906.1|pseudogene|2/3|n.240+20193T>G||||||,G|intron_variant|MODIFIER|LINC01033|ENSG00000249069|transcript|ENST00000667636.1|pseudogene|2/3|n.217+20193T>G||||||,G|intron_variant|MODIFIER|LINC01033|ENSG00000249069|transcript|ENST00000665869.1|pseudogene|3/4|n.449+20193T>G||||||,G|intron_variant|MODIFIER|LINC01033|ENSG00000249069|transcript|ENST00000664079.1|pseudogene|2/5|n.210+20193T>G||||||,G|intron_variant|MODIFIER|LINC01033|ENSG00000249069|transcript|ENST00000662351.1|pseudogene|3/6|n.416+20193T>G||||||,G|intron_variant|MODIFIER|LINC01033|ENSG00000249069|transcript|ENST00000659703.1|pseudogene|4/7|n.533+882T>G||||||,G|intron_variant|MODIFIER|LINC01033|ENSG00000249069|transcript|ENST00000667992.1|pseudogene|3/5|n.414+20193T>G||||||,G|intron_variant|MODIFIER|LINC01033|ENSG00000249069|transcript|ENST00000665795.1|pseudogene|3/5|n.294+882T>G||||||,G|intron_variant|MODIFIER|LINC01033|ENSG00000249069|transcript|ENST00000662022.1|pseudogene|1/1|n.87+20193T>G||||||,G|intron_variant|MODIFIER|LINC01033|ENSG00000249069|transcript|ENST00000657771.1|pseudogene|1/4|n.85+20193T>G||||||	long intergenic non-protein coding RNA 1033
1034366	16_29285268_T_C	0	0.882352941176471	1	G|intron_variant|MODIFIER|LINC01033|ENSG00000249069|transcript|ENST00000523194.7|pseudogene|2/5|n.177+20226A>G||||||,G|intron_variant|MODIFIER|LINC01033|ENSG00000249069|transcript|ENST00000517934.1|pseudogene|1/1|n.43+18301A>G||||||,G|intron_variant|MODIFIER|LINC01033|ENSG00000249069|transcript|ENST00000665899.1|pseudogene|3/4|n.361+20226A>G||||||,G|intron_variant|MODIFIER|LINC01033|ENSG00000249069|transcript|ENST00000653566.1|pseudogene|3/7|n.357+20226A>G||||||,G|intron_variant|MODIFIER|LINC01033|ENSG00000249069|transcript|ENST00000655801.1|pseudogene|3/4|n.479+20226A>G||||||,G|intron_variant|MODIFIER|LINC01033|ENSG00000249069|transcript|ENST00000654906.1|pseudogene|2/3|n.240+20226A>G||||||,G|intron_variant|MODIFIER|LINC01033|ENSG00000249069|transcript|ENST00000667636.1|pseudogene|2/3|n.217+20226A>G||||||,G|intron_variant|MODIFIER|LINC01033|ENSG00000249069|transcript|ENST00000665869.1|pseudogene|3/4|n.449+20226A>G||||||,G|intron_variant|MODIFIER|LINC01033|ENSG00000249069|transcript|ENST00000664079.1|pseudogene|2/5|n.210+20226A>G||||||,G|intron_variant|MODIFIER|LINC01033|ENSG00000249069|transcript|ENST00000662351.1|pseudogene|3/6|n.416+20226A>G||||||,G|intron_variant|MODIFIER|LINC01033|ENSG00000249069|transcript|ENST00000659703.1|pseudogene|4/7|n.533+915A>G||||||,G|intron_variant|MODIFIER|LINC01033|ENSG00000249069|transcript|ENST00000667992.1|pseudogene|3/5|n.414+20226A>G||||||,G|intron_variant|MODIFIER|LINC01033|ENSG00000249069|transcript|ENST00000665795.1|pseudogene|3/5|n.294+915A>G||||||,G|intron_variant|MODIFIER|LINC01033|ENSG00000249069|transcript|ENST00000662022.1|pseudogene|1/1|n.87+20226A>G||||||,G|intron_variant|MODIFIER|LINC01033|ENSG00000249069|transcript|ENST00000657771.1|pseudogene|1/4|n.85+20226A>G||||||	long intergenic non-protein coding RNA 1033
1034367	16_29286959_T_C	0	0.521739130434783	1	C|intron_variant|MODIFIER|LINC01033|ENSG00000249069|transcript|ENST00000523194.7|pseudogene|2/5|n.177+22376T>C||||||,C|intron_variant|MODIFIER|LINC01033|ENSG00000249069|transcript|ENST00000517934.1|pseudogene|1/1|n.43+20451T>C||||||,C|intron_variant|MODIFIER|LINC01033|ENSG00000249069|transcript|ENST00000665899.1|pseudogene|3/4|n.361+22376T>C||||||,C|intron_variant|MODIFIER|LINC01033|ENSG00000249069|transcript|ENST00000653566.1|pseudogene|3/7|n.357+22376T>C||||||,C|intron_variant|MODIFIER|LINC01033|ENSG00000249069|transcript|ENST00000655801.1|pseudogene|3/4|n.479+22376T>C||||||,C|intron_variant|MODIFIER|LINC01033|ENSG00000249069|transcript|ENST00000654906.1|pseudogene|2/3|n.240+22376T>C||||||,C|intron_variant|MODIFIER|LINC01033|ENSG00000249069|transcript|ENST00000667636.1|pseudogene|2/3|n.217+22376T>C||||||,C|intron_variant|MODIFIER|LINC01033|ENSG00000249069|transcript|ENST00000665869.1|pseudogene|3/4|n.449+22376T>C||||||,C|intron_variant|MODIFIER|LINC01033|ENSG00000249069|transcript|ENST00000664079.1|pseudogene|2/5|n.210+22376T>C||||||,C|intron_variant|MODIFIER|LINC01033|ENSG00000249069|transcript|ENST00000662351.1|pseudogene|3/6|n.416+22376T>C||||||,C|intron_variant|MODIFIER|LINC01033|ENSG00000249069|transcript|ENST00000659703.1|pseudogene|4/7|n.533+3065T>C||||||,C|intron_variant|MODIFIER|LINC01033|ENSG00000249069|transcript|ENST00000667992.1|pseudogene|3/5|n.414+22376T>C||||||,C|intron_variant|MODIFIER|LINC01033|ENSG00000249069|transcript|ENST00000665795.1|pseudogene|3/5|n.294+3065T>C||||||,C|intron_variant|MODIFIER|LINC01033|ENSG00000249069|transcript|ENST00000662022.1|pseudogene|1/1|n.87+22376T>C||||||,C|intron_variant|MODIFIER|LINC01033|ENSG00000249069|transcript|ENST00000657771.1|pseudogene|1/4|n.85+22376T>C||||||	long intergenic non-protein coding RNA 1033
1034368	16_29287043_A_T	0	0.62962962962963	1	A|intron_variant|MODIFIER|LINC01033|ENSG00000249069|transcript|ENST00000523194.7|pseudogene|2/5|n.177+28987G>A||||||,A|intron_variant|MODIFIER|LINC01033|ENSG00000249069|transcript|ENST00000517934.1|pseudogene|1/1|n.43+27062G>A||||||,A|intron_variant|MODIFIER|LINC01033|ENSG00000249069|transcript|ENST00000665899.1|pseudogene|3/4|n.361+28987G>A||||||,A|intron_variant|MODIFIER|LINC01033|ENSG00000249069|transcript|ENST00000653566.1|pseudogene|3/7|n.357+28987G>A||||||,A|intron_variant|MODIFIER|LINC01033|ENSG00000249069|transcript|ENST00000655801.1|pseudogene|3/4|n.479+28987G>A||||||,A|intron_variant|MODIFIER|LINC01033|ENSG00000249069|transcript|ENST00000654906.1|pseudogene|2/3|n.240+28987G>A||||||,A|intron_variant|MODIFIER|LINC01033|ENSG00000249069|transcript|ENST00000667636.1|pseudogene|2/3|n.217+28987G>A||||||,A|intron_variant|MODIFIER|LINC01033|ENSG00000249069|transcript|ENST00000665869.1|pseudogene|3/4|n.449+28987G>A||||||,A|intron_variant|MODIFIER|LINC01033|ENSG00000249069|transcript|ENST00000664079.1|pseudogene|2/5|n.210+28987G>A||||||,A|intron_variant|MODIFIER|LINC01033|ENSG00000249069|transcript|ENST00000662351.1|pseudogene|3/6|n.416+28987G>A||||||,A|intron_variant|MODIFIER|LINC01033|ENSG00000249069|transcript|ENST00000659703.1|pseudogene|4/7|n.533+9676G>A||||||,A|intron_variant|MODIFIER|LINC01033|ENSG00000249069|transcript|ENST00000667992.1|pseudogene|3/5|n.414+28987G>A||||||,A|intron_variant|MODIFIER|LINC01033|ENSG00000249069|transcript|ENST00000665795.1|pseudogene|3/5|n.294+9676G>A||||||,A|intron_variant|MODIFIER|LINC01033|ENSG00000249069|transcript|ENST00000662022.1|pseudogene|1/1|n.87+28987G>A||||||,A|intron_variant|MODIFIER|LINC01033|ENSG00000249069|transcript|ENST00000657771.1|pseudogene|1/4|n.85+28987G>A||||||	long intergenic non-protein coding RNA 1033
1034369	16_29287612_T_G	0	0.56	1	T|intron_variant|MODIFIER|LINC01033|ENSG00000249069|transcript|ENST00000523194.7|pseudogene|2/5|n.177+35895C>T||||||,T|intron_variant|MODIFIER|LINC01033|ENSG00000249069|transcript|ENST00000517934.1|pseudogene|1/1|n.43+33970C>T||||||,T|intron_variant|MODIFIER|LINC01033|ENSG00000249069|transcript|ENST00000665899.1|pseudogene|3/4|n.361+35895C>T||||||,T|intron_variant|MODIFIER|LINC01033|ENSG00000249069|transcript|ENST00000653566.1|pseudogene|3/7|n.357+35895C>T||||||,T|intron_variant|MODIFIER|LINC01033|ENSG00000249069|transcript|ENST00000655801.1|pseudogene|3/4|n.479+35895C>T||||||,T|intron_variant|MODIFIER|LINC01033|ENSG00000249069|transcript|ENST00000654906.1|pseudogene|2/3|n.240+35895C>T||||||,T|intron_variant|MODIFIER|LINC01033|ENSG00000249069|transcript|ENST00000667636.1|pseudogene|2/3|n.217+35895C>T||||||,T|intron_variant|MODIFIER|LINC01033|ENSG00000249069|transcript|ENST00000665869.1|pseudogene|3/4|n.449+35895C>T||||||,T|intron_variant|MODIFIER|LINC01033|ENSG00000249069|transcript|ENST00000664079.1|pseudogene|2/5|n.210+35895C>T||||||,T|intron_variant|MODIFIER|LINC01033|ENSG00000249069|transcript|ENST00000662351.1|pseudogene|3/6|n.416+35895C>T||||||,T|intron_variant|MODIFIER|LINC01033|ENSG00000249069|transcript|ENST00000659703.1|pseudogene|4/7|n.533+16584C>T||||||,T|intron_variant|MODIFIER|LINC01033|ENSG00000249069|transcript|ENST00000667992.1|pseudogene|3/5|n.414+35895C>T||||||,T|intron_variant|MODIFIER|LINC01033|ENSG00000249069|transcript|ENST00000665795.1|pseudogene|3/5|n.294+16584C>T||||||,T|intron_variant|MODIFIER|LINC01033|ENSG00000249069|transcript|ENST00000662022.1|pseudogene|1/1|n.87+35895C>T||||||,T|intron_variant|MODIFIER|LINC01033|ENSG00000249069|transcript|ENST00000657771.1|pseudogene|1/4|n.85+35895C>T||||||	long intergenic non-protein coding RNA 1033
1034370	16_29288056_T_C	0	0.818181818181818	1	G|intron_variant|MODIFIER|LINC01033|ENSG00000249069|transcript|ENST00000523194.7|pseudogene|2/5|n.177+36724A>G||||||,G|intron_variant|MODIFIER|LINC01033|ENSG00000249069|transcript|ENST00000517934.1|pseudogene|1/1|n.43+34799A>G||||||,G|intron_variant|MODIFIER|LINC01033|ENSG00000249069|transcript|ENST00000665899.1|pseudogene|3/4|n.361+36724A>G||||||,G|intron_variant|MODIFIER|LINC01033|ENSG00000249069|transcript|ENST00000653566.1|pseudogene|3/7|n.357+36724A>G||||||,G|intron_variant|MODIFIER|LINC01033|ENSG00000249069|transcript|ENST00000655801.1|pseudogene|3/4|n.479+36724A>G||||||,G|intron_variant|MODIFIER|LINC01033|ENSG00000249069|transcript|ENST00000654906.1|pseudogene|2/3|n.240+36724A>G||||||,G|intron_variant|MODIFIER|LINC01033|ENSG00000249069|transcript|ENST00000667636.1|pseudogene|2/3|n.217+36724A>G||||||,G|intron_variant|MODIFIER|LINC01033|ENSG00000249069|transcript|ENST00000665869.1|pseudogene|3/4|n.449+36724A>G||||||,G|intron_variant|MODIFIER|LINC01033|ENSG00000249069|transcript|ENST00000664079.1|pseudogene|2/5|n.210+36724A>G||||||,G|intron_variant|MODIFIER|LINC01033|ENSG00000249069|transcript|ENST00000662351.1|pseudogene|3/6|n.416+36724A>G||||||,G|intron_variant|MODIFIER|LINC01033|ENSG00000249069|transcript|ENST00000659703.1|pseudogene|4/7|n.533+17413A>G||||||,G|intron_variant|MODIFIER|LINC01033|ENSG00000249069|transcript|ENST00000667992.1|pseudogene|3/5|n.414+36724A>G||||||,G|intron_variant|MODIFIER|LINC01033|ENSG00000249069|transcript|ENST00000665795.1|pseudogene|3/5|n.294+17413A>G||||||,G|intron_variant|MODIFIER|LINC01033|ENSG00000249069|transcript|ENST00000662022.1|pseudogene|1/1|n.87+36724A>G||||||,G|intron_variant|MODIFIER|LINC01033|ENSG00000249069|transcript|ENST00000657771.1|pseudogene|1/4|n.85+36724A>G||||||	long intergenic non-protein coding RNA 1033
1034371	16_29288088_C_T	0	0.833333333333333	1	T|intron_variant|MODIFIER|LINC01033|ENSG00000249069|transcript|ENST00000523194.7|pseudogene|2/5|n.177+37796C>T||||||,T|intron_variant|MODIFIER|LINC01033|ENSG00000249069|transcript|ENST00000517934.1|pseudogene|1/1|n.43+35871C>T||||||,T|intron_variant|MODIFIER|LINC01033|ENSG00000249069|transcript|ENST00000665899.1|pseudogene|3/4|n.361+37796C>T||||||,T|intron_variant|MODIFIER|LINC01033|ENSG00000249069|transcript|ENST00000653566.1|pseudogene|3/7|n.358-36555C>T||||||,T|intron_variant|MODIFIER|LINC01033|ENSG00000249069|transcript|ENST00000655801.1|pseudogene|3/4|n.479+37796C>T||||||,T|intron_variant|MODIFIER|LINC01033|ENSG00000249069|transcript|ENST00000654906.1|pseudogene|2/3|n.240+37796C>T||||||,T|intron_variant|MODIFIER|LINC01033|ENSG00000249069|transcript|ENST00000667636.1|pseudogene|2/3|n.217+37796C>T||||||,T|intron_variant|MODIFIER|LINC01033|ENSG00000249069|transcript|ENST00000665869.1|pseudogene|3/4|n.449+37796C>T||||||,T|intron_variant|MODIFIER|LINC01033|ENSG00000249069|transcript|ENST00000664079.1|pseudogene|2/5|n.211-36555C>T||||||,T|intron_variant|MODIFIER|LINC01033|ENSG00000249069|transcript|ENST00000662351.1|pseudogene|3/6|n.416+37796C>T||||||,T|intron_variant|MODIFIER|LINC01033|ENSG00000249069|transcript|ENST00000659703.1|pseudogene|4/7|n.533+18485C>T||||||,T|intron_variant|MODIFIER|LINC01033|ENSG00000249069|transcript|ENST00000667992.1|pseudogene|3/5|n.414+37796C>T||||||,T|intron_variant|MODIFIER|LINC01033|ENSG00000249069|transcript|ENST00000665795.1|pseudogene|3/5|n.294+18485C>T||||||,T|intron_variant|MODIFIER|LINC01033|ENSG00000249069|transcript|ENST00000662022.1|pseudogene|1/1|n.87+37796C>T||||||,T|intron_variant|MODIFIER|LINC01033|ENSG00000249069|transcript|ENST00000657771.1|pseudogene|1/4|n.85+37796C>T||||||	long intergenic non-protein coding RNA 1033
1034372	16_29289473_G_A	0	0.576923076923077	0.973684210526316	A|intron_variant|MODIFIER|LINC01033|ENSG00000249069|transcript|ENST00000523194.7|pseudogene|2/5|n.177+38017G>A||||||,A|intron_variant|MODIFIER|LINC01033|ENSG00000249069|transcript|ENST00000517934.1|pseudogene|1/1|n.43+36092G>A||||||,A|intron_variant|MODIFIER|LINC01033|ENSG00000249069|transcript|ENST00000665899.1|pseudogene|3/4|n.362-37982G>A||||||,A|intron_variant|MODIFIER|LINC01033|ENSG00000249069|transcript|ENST00000653566.1|pseudogene|3/7|n.358-36334G>A||||||,A|intron_variant|MODIFIER|LINC01033|ENSG00000249069|transcript|ENST00000655801.1|pseudogene|3/4|n.479+38017G>A||||||,A|intron_variant|MODIFIER|LINC01033|ENSG00000249069|transcript|ENST00000654906.1|pseudogene|2/3|n.240+38017G>A||||||,A|intron_variant|MODIFIER|LINC01033|ENSG00000249069|transcript|ENST00000667636.1|pseudogene|2/3|n.218-37982G>A||||||,A|intron_variant|MODIFIER|LINC01033|ENSG00000249069|transcript|ENST00000665869.1|pseudogene|3/4|n.450-37982G>A||||||,A|intron_variant|MODIFIER|LINC01033|ENSG00000249069|transcript|ENST00000664079.1|pseudogene|2/5|n.211-36334G>A||||||,A|intron_variant|MODIFIER|LINC01033|ENSG00000249069|transcript|ENST00000662351.1|pseudogene|3/6|n.417-37982G>A||||||,A|intron_variant|MODIFIER|LINC01033|ENSG00000249069|transcript|ENST00000659703.1|pseudogene|4/7|n.533+18706G>A||||||,A|intron_variant|MODIFIER|LINC01033|ENSG00000249069|transcript|ENST00000667992.1|pseudogene|3/5|n.414+38017G>A||||||,A|intron_variant|MODIFIER|LINC01033|ENSG00000249069|transcript|ENST00000665795.1|pseudogene|3/5|n.294+18706G>A||||||,A|intron_variant|MODIFIER|LINC01033|ENSG00000249069|transcript|ENST00000662022.1|pseudogene|1/1|n.87+38017G>A||||||,A|intron_variant|MODIFIER|LINC01033|ENSG00000249069|transcript|ENST00000657771.1|pseudogene|1/4|n.85+38017G>A||||||	long intergenic non-protein coding RNA 1033
1034373	16_29289701_G_A	0	0.641025641025641	1	G|intron_variant|MODIFIER|LINC01033|ENSG00000249069|transcript|ENST00000523194.7|pseudogene|2/5|n.177+39270T>G||||||,G|intron_variant|MODIFIER|LINC01033|ENSG00000249069|transcript|ENST00000517934.1|pseudogene|1/1|n.43+37345T>G||||||,G|intron_variant|MODIFIER|LINC01033|ENSG00000249069|transcript|ENST00000665899.1|pseudogene|3/4|n.362-36729T>G||||||,G|intron_variant|MODIFIER|LINC01033|ENSG00000249069|transcript|ENST00000653566.1|pseudogene|3/7|n.358-35081T>G||||||,G|intron_variant|MODIFIER|LINC01033|ENSG00000249069|transcript|ENST00000655801.1|pseudogene|3/4|n.479+39270T>G||||||,G|intron_variant|MODIFIER|LINC01033|ENSG00000249069|transcript|ENST00000654906.1|pseudogene|2/3|n.240+39270T>G||||||,G|intron_variant|MODIFIER|LINC01033|ENSG00000249069|transcript|ENST00000667636.1|pseudogene|2/3|n.218-36729T>G||||||,G|intron_variant|MODIFIER|LINC01033|ENSG00000249069|transcript|ENST00000665869.1|pseudogene|3/4|n.450-36729T>G||||||,G|intron_variant|MODIFIER|LINC01033|ENSG00000249069|transcript|ENST00000664079.1|pseudogene|2/5|n.211-35081T>G||||||,G|intron_variant|MODIFIER|LINC01033|ENSG00000249069|transcript|ENST00000662351.1|pseudogene|3/6|n.417-36729T>G||||||,G|intron_variant|MODIFIER|LINC01033|ENSG00000249069|transcript|ENST00000659703.1|pseudogene|4/7|n.533+19959T>G||||||,G|intron_variant|MODIFIER|LINC01033|ENSG00000249069|transcript|ENST00000667992.1|pseudogene|3/5|n.414+39270T>G||||||,G|intron_variant|MODIFIER|LINC01033|ENSG00000249069|transcript|ENST00000665795.1|pseudogene|3/5|n.294+19959T>G||||||,G|intron_variant|MODIFIER|LINC01033|ENSG00000249069|transcript|ENST00000662022.1|pseudogene|1/1|n.87+39270T>G||||||,G|intron_variant|MODIFIER|LINC01033|ENSG00000249069|transcript|ENST00000657771.1|pseudogene|1/4|n.85+39270T>G||||||	long intergenic non-protein coding RNA 1033
1034374	16_29290815_T_C	0	0.411764705882353	1	A|intron_variant|MODIFIER|LINC01033|ENSG00000249069|transcript|ENST00000523194.7|pseudogene|2/5|n.178-37515G>A||||||,A|intron_variant|MODIFIER|LINC01033|ENSG00000249069|transcript|ENST00000517934.1|pseudogene|1/1|n.44-37515G>A||||||,A|intron_variant|MODIFIER|LINC01033|ENSG00000249069|transcript|ENST00000665899.1|pseudogene|3/4|n.362-32869G>A||||||,A|intron_variant|MODIFIER|LINC01033|ENSG00000249069|transcript|ENST00000653566.1|pseudogene|3/7|n.358-31221G>A||||||,A|intron_variant|MODIFIER|LINC01033|ENSG00000249069|transcript|ENST00000655801.1|pseudogene|3/4|n.479+43130G>A||||||,A|intron_variant|MODIFIER|LINC01033|ENSG00000249069|transcript|ENST00000654906.1|pseudogene|2/3|n.240+43130G>A||||||,A|intron_variant|MODIFIER|LINC01033|ENSG00000249069|transcript|ENST00000667636.1|pseudogene|2/3|n.218-32869G>A||||||,A|intron_variant|MODIFIER|LINC01033|ENSG00000249069|transcript|ENST00000665869.1|pseudogene|3/4|n.450-32869G>A||||||,A|intron_variant|MODIFIER|LINC01033|ENSG00000249069|transcript|ENST00000664079.1|pseudogene|2/5|n.211-31221G>A||||||,A|intron_variant|MODIFIER|LINC01033|ENSG00000249069|transcript|ENST00000662351.1|pseudogene|3/6|n.417-32869G>A||||||,A|intron_variant|MODIFIER|LINC01033|ENSG00000249069|transcript|ENST00000659703.1|pseudogene|4/7|n.533+23819G>A||||||,A|intron_variant|MODIFIER|LINC01033|ENSG00000249069|transcript|ENST00000667992.1|pseudogene|3/5|n.415-39395G>A||||||,A|intron_variant|MODIFIER|LINC01033|ENSG00000249069|transcript|ENST00000665795.1|pseudogene|3/5|n.294+23819G>A||||||,A|intron_variant|MODIFIER|LINC01033|ENSG00000249069|transcript|ENST00000662022.1|pseudogene|1/1|n.88-37515G>A||||||,A|intron_variant|MODIFIER|LINC01033|ENSG00000249069|transcript|ENST00000657771.1|pseudogene|1/4|n.86-37515G>A||||||	long intergenic non-protein coding RNA 1033
1034375	16_29291032_A_G	0	0.625	1	A|intron_variant|MODIFIER|LINC01033|ENSG00000249069|transcript|ENST00000523194.7|pseudogene|2/5|n.178-26161C>A||||||,A|intron_variant|MODIFIER|LINC01033|ENSG00000249069|transcript|ENST00000517934.1|pseudogene|1/1|n.44-26161C>A||||||,A|intron_variant|MODIFIER|LINC01033|ENSG00000249069|transcript|ENST00000665899.1|pseudogene|3/4|n.362-21515C>A||||||,A|intron_variant|MODIFIER|LINC01033|ENSG00000249069|transcript|ENST00000653566.1|pseudogene|3/7|n.358-19867C>A||||||,A|intron_variant|MODIFIER|LINC01033|ENSG00000249069|transcript|ENST00000655801.1|pseudogene|3/4|n.480-32973C>A||||||,A|intron_variant|MODIFIER|LINC01033|ENSG00000249069|transcript|ENST00000654906.1|pseudogene|2/3|n.241-32973C>A||||||,A|intron_variant|MODIFIER|LINC01033|ENSG00000249069|transcript|ENST00000667636.1|pseudogene|2/3|n.218-21515C>A||||||,A|intron_variant|MODIFIER|LINC01033|ENSG00000249069|transcript|ENST00000665869.1|pseudogene|3/4|n.450-21515C>A||||||,A|intron_variant|MODIFIER|LINC01033|ENSG00000249069|transcript|ENST00000664079.1|pseudogene|2/5|n.211-19867C>A||||||,A|intron_variant|MODIFIER|LINC01033|ENSG00000249069|transcript|ENST00000662351.1|pseudogene|3/6|n.417-21515C>A||||||,A|intron_variant|MODIFIER|LINC01033|ENSG00000249069|transcript|ENST00000659703.1|pseudogene|4/7|n.534-26161C>A||||||,A|intron_variant|MODIFIER|LINC01033|ENSG00000249069|transcript|ENST00000667992.1|pseudogene|3/5|n.415-28041C>A||||||,A|intron_variant|MODIFIER|LINC01033|ENSG00000249069|transcript|ENST00000665795.1|pseudogene|3/5|n.295-21515C>A||||||,A|intron_variant|MODIFIER|LINC01033|ENSG00000249069|transcript|ENST00000662022.1|pseudogene|1/1|n.88-26161C>A||||||,A|intron_variant|MODIFIER|LINC01033|ENSG00000249069|transcript|ENST00000657771.1|pseudogene|1/4|n.86-26161C>A||||||	long intergenic non-protein coding RNA 1033
1034376	16_29291477_T_G	0	0.5	1	C|intron_variant|MODIFIER|LINC01033|ENSG00000249069|transcript|ENST00000523194.7|pseudogene|2/5|n.178-25931G>C||||||,C|intron_variant|MODIFIER|LINC01033|ENSG00000249069|transcript|ENST00000517934.1|pseudogene|1/1|n.44-25931G>C||||||,C|intron_variant|MODIFIER|LINC01033|ENSG00000249069|transcript|ENST00000665899.1|pseudogene|3/4|n.362-21285G>C||||||,C|intron_variant|MODIFIER|LINC01033|ENSG00000249069|transcript|ENST00000653566.1|pseudogene|3/7|n.358-19637G>C||||||,C|intron_variant|MODIFIER|LINC01033|ENSG00000249069|transcript|ENST00000655801.1|pseudogene|3/4|n.480-32743G>C||||||,C|intron_variant|MODIFIER|LINC01033|ENSG00000249069|transcript|ENST00000654906.1|pseudogene|2/3|n.241-32743G>C||||||,C|intron_variant|MODIFIER|LINC01033|ENSG00000249069|transcript|ENST00000667636.1|pseudogene|2/3|n.218-21285G>C||||||,C|intron_variant|MODIFIER|LINC01033|ENSG00000249069|transcript|ENST00000665869.1|pseudogene|3/4|n.450-21285G>C||||||,C|intron_variant|MODIFIER|LINC01033|ENSG00000249069|transcript|ENST00000664079.1|pseudogene|2/5|n.211-19637G>C||||||,C|intron_variant|MODIFIER|LINC01033|ENSG00000249069|transcript|ENST00000662351.1|pseudogene|3/6|n.417-21285G>C||||||,C|intron_variant|MODIFIER|LINC01033|ENSG00000249069|transcript|ENST00000659703.1|pseudogene|4/7|n.534-25931G>C||||||,C|intron_variant|MODIFIER|LINC01033|ENSG00000249069|transcript|ENST00000667992.1|pseudogene|3/5|n.415-27811G>C||||||,C|intron_variant|MODIFIER|LINC01033|ENSG00000249069|transcript|ENST00000665795.1|pseudogene|3/5|n.295-21285G>C||||||,C|intron_variant|MODIFIER|LINC01033|ENSG00000249069|transcript|ENST00000662022.1|pseudogene|1/1|n.88-25931G>C||||||,C|intron_variant|MODIFIER|LINC01033|ENSG00000249069|transcript|ENST00000657771.1|pseudogene|1/4|n.86-25931G>C||||||	long intergenic non-protein coding RNA 1033
1034377	16_29291540_A_G	0	0.5	1	C|intron_variant|MODIFIER|LINC01033|ENSG00000249069|transcript|ENST00000523194.7|pseudogene|2/5|n.178-11571T>C||||||,C|intron_variant|MODIFIER|LINC01033|ENSG00000249069|transcript|ENST00000517934.1|pseudogene|1/1|n.44-11571T>C||||||,C|intron_variant|MODIFIER|LINC01033|ENSG00000249069|transcript|ENST00000665899.1|pseudogene|3/4|n.362-6925T>C||||||,C|intron_variant|MODIFIER|LINC01033|ENSG00000249069|transcript|ENST00000653566.1|pseudogene|3/7|n.358-5277T>C||||||,C|intron_variant|MODIFIER|LINC01033|ENSG00000249069|transcript|ENST00000655801.1|pseudogene|3/4|n.480-18383T>C||||||,C|intron_variant|MODIFIER|LINC01033|ENSG00000249069|transcript|ENST00000654906.1|pseudogene|2/3|n.241-18383T>C||||||,C|intron_variant|MODIFIER|LINC01033|ENSG00000249069|transcript|ENST00000667636.1|pseudogene|2/3|n.218-6925T>C||||||,C|intron_variant|MODIFIER|LINC01033|ENSG00000249069|transcript|ENST00000665869.1|pseudogene|3/4|n.450-6925T>C||||||,C|intron_variant|MODIFIER|LINC01033|ENSG00000249069|transcript|ENST00000664079.1|pseudogene|2/5|n.211-5277T>C||||||,C|intron_variant|MODIFIER|LINC01033|ENSG00000249069|transcript|ENST00000662351.1|pseudogene|3/6|n.417-6925T>C||||||,C|intron_variant|MODIFIER|LINC01033|ENSG00000249069|transcript|ENST00000659703.1|pseudogene|4/7|n.534-11571T>C||||||,C|intron_variant|MODIFIER|LINC01033|ENSG00000249069|transcript|ENST00000667992.1|pseudogene|3/5|n.415-13451T>C||||||,C|intron_variant|MODIFIER|LINC01033|ENSG00000249069|transcript|ENST00000665795.1|pseudogene|3/5|n.295-6925T>C||||||,C|intron_variant|MODIFIER|LINC01033|ENSG00000249069|transcript|ENST00000662022.1|pseudogene|1/1|n.88-11571T>C||||||,C|intron_variant|MODIFIER|LINC01033|ENSG00000249069|transcript|ENST00000657771.1|pseudogene|1/4|n.86-11571T>C||||||	long intergenic non-protein coding RNA 1033
1034378	16_29291923_G_A	0	0.536585365853659	1	A|intron_variant|MODIFIER|LINC01033|ENSG00000249069|transcript|ENST00000523194.7|pseudogene|2/5|n.178-9828G>A||||||,A|intron_variant|MODIFIER|LINC01033|ENSG00000249069|transcript|ENST00000517934.1|pseudogene|1/1|n.44-9828G>A||||||,A|intron_variant|MODIFIER|LINC01033|ENSG00000249069|transcript|ENST00000512618.5|pseudogene|1/2|n.96+882G>A||||||,A|intron_variant|MODIFIER|LINC01033|ENSG00000249069|transcript|ENST00000658828.1|pseudogene|1/3|n.93+882G>A||||||,A|intron_variant|MODIFIER|LINC01033|ENSG00000249069|transcript|ENST00000665899.1|pseudogene|3/4|n.362-5182G>A||||||,A|intron_variant|MODIFIER|LINC01033|ENSG00000249069|transcript|ENST00000653566.1|pseudogene|3/7|n.358-3534G>A||||||,A|intron_variant|MODIFIER|LINC01033|ENSG00000249069|transcript|ENST00000655801.1|pseudogene|3/4|n.480-16640G>A||||||,A|intron_variant|MODIFIER|LINC01033|ENSG00000249069|transcript|ENST00000654906.1|pseudogene|2/3|n.241-16640G>A||||||,A|intron_variant|MODIFIER|LINC01033|ENSG00000249069|transcript|ENST00000667636.1|pseudogene|2/3|n.218-5182G>A||||||,A|intron_variant|MODIFIER|LINC01033|ENSG00000249069|transcript|ENST00000665869.1|pseudogene|3/4|n.450-5182G>A||||||,A|intron_variant|MODIFIER|LINC01033|ENSG00000249069|transcript|ENST00000664079.1|pseudogene|2/5|n.211-3534G>A||||||,A|intron_variant|MODIFIER|LINC01033|ENSG00000249069|transcript|ENST00000662351.1|pseudogene|3/6|n.417-5182G>A||||||,A|intron_variant|MODIFIER|LINC01033|ENSG00000249069|transcript|ENST00000659703.1|pseudogene|4/7|n.534-9828G>A||||||,A|intron_variant|MODIFIER|LINC01033|ENSG00000249069|transcript|ENST00000667992.1|pseudogene|3/5|n.415-11708G>A||||||,A|intron_variant|MODIFIER|LINC01033|ENSG00000249069|transcript|ENST00000665795.1|pseudogene|3/5|n.295-5182G>A||||||,A|intron_variant|MODIFIER|LINC01033|ENSG00000249069|transcript|ENST00000662022.1|pseudogene|1/1|n.88-9828G>A||||||,A|intron_variant|MODIFIER|LINC01033|ENSG00000249069|transcript|ENST00000657771.1|pseudogene|1/4|n.86-9828G>A||||||,A|intron_variant|MODIFIER|LINC01033|ENSG00000249069|transcript|ENST00000670528.1|pseudogene|1/4|n.93+882G>A||||||,A|intron_variant|MODIFIER|LINC01033|ENSG00000249069|transcript|ENST00000657274.1|pseudogene|1/3|n.83+882G>A||||||	long intergenic non-protein coding RNA 1033
1034379	16_29292308_T_C	0	0.448275862068966	1	T|intron_variant|MODIFIER|LINC01033|ENSG00000249069|transcript|ENST00000523194.7|pseudogene|2/5|n.178-6804C>T||||||,T|intron_variant|MODIFIER|LINC01033|ENSG00000249069|transcript|ENST00000517934.1|pseudogene|1/1|n.44-6804C>T||||||,T|intron_variant|MODIFIER|LINC01033|ENSG00000249069|transcript|ENST00000512618.5|pseudogene|1/2|n.97-2158C>T||||||,T|intron_variant|MODIFIER|LINC01033|ENSG00000249069|transcript|ENST00000658828.1|pseudogene|1/3|n.93+3906C>T||||||,T|intron_variant|MODIFIER|LINC01033|ENSG00000249069|transcript|ENST00000665899.1|pseudogene|3/4|n.362-2158C>T||||||,T|intron_variant|MODIFIER|LINC01033|ENSG00000249069|transcript|ENST00000653566.1|pseudogene|3/7|n.358-510C>T||||||,T|intron_variant|MODIFIER|LINC01033|ENSG00000249069|transcript|ENST00000655801.1|pseudogene|3/4|n.480-13616C>T||||||,T|intron_variant|MODIFIER|LINC01033|ENSG00000249069|transcript|ENST00000654906.1|pseudogene|2/3|n.241-13616C>T||||||,T|intron_variant|MODIFIER|LINC01033|ENSG00000249069|transcript|ENST00000667636.1|pseudogene|2/3|n.218-2158C>T||||||,T|intron_variant|MODIFIER|LINC01033|ENSG00000249069|transcript|ENST00000665869.1|pseudogene|3/4|n.450-2158C>T||||||,T|intron_variant|MODIFIER|LINC01033|ENSG00000249069|transcript|ENST00000664079.1|pseudogene|2/5|n.211-510C>T||||||,T|intron_variant|MODIFIER|LINC01033|ENSG00000249069|transcript|ENST00000662351.1|pseudogene|3/6|n.417-2158C>T||||||,T|intron_variant|MODIFIER|LINC01033|ENSG00000249069|transcript|ENST00000659703.1|pseudogene|4/7|n.534-6804C>T||||||,T|intron_variant|MODIFIER|LINC01033|ENSG00000249069|transcript|ENST00000667992.1|pseudogene|3/5|n.415-8684C>T||||||,T|intron_variant|MODIFIER|LINC01033|ENSG00000249069|transcript|ENST00000665795.1|pseudogene|3/5|n.295-2158C>T||||||,T|intron_variant|MODIFIER|LINC01033|ENSG00000249069|transcript|ENST00000662022.1|pseudogene|1/1|n.88-6804C>T||||||,T|intron_variant|MODIFIER|LINC01033|ENSG00000249069|transcript|ENST00000657771.1|pseudogene|1/4|n.86-6804C>T||||||,T|intron_variant|MODIFIER|LINC01033|ENSG00000249069|transcript|ENST00000670528.1|pseudogene|1/4|n.93+3906C>T||||||,T|intron_variant|MODIFIER|LINC01033|ENSG00000249069|transcript|ENST00000657274.1|pseudogene|1/3|n.84-2158C>T||||||	long intergenic non-protein coding RNA 1033
1034380	16_29292416_C_T	0	0.59375	1	C|intron_variant|MODIFIER|LINC01033|ENSG00000249069|transcript|ENST00000523194.7|pseudogene|2/5|n.178-6757T>C||||||,C|intron_variant|MODIFIER|LINC01033|ENSG00000249069|transcript|ENST00000517934.1|pseudogene|1/1|n.44-6757T>C||||||,C|intron_variant|MODIFIER|LINC01033|ENSG00000249069|transcript|ENST00000512618.5|pseudogene|1/2|n.97-2111T>C||||||,C|intron_variant|MODIFIER|LINC01033|ENSG00000249069|transcript|ENST00000658828.1|pseudogene|1/3|n.93+3953T>C||||||,C|intron_variant|MODIFIER|LINC01033|ENSG00000249069|transcript|ENST00000665899.1|pseudogene|3/4|n.362-2111T>C||||||,C|intron_variant|MODIFIER|LINC01033|ENSG00000249069|transcript|ENST00000653566.1|pseudogene|3/7|n.358-463T>C||||||,C|intron_variant|MODIFIER|LINC01033|ENSG00000249069|transcript|ENST00000655801.1|pseudogene|3/4|n.480-13569T>C||||||,C|intron_variant|MODIFIER|LINC01033|ENSG00000249069|transcript|ENST00000654906.1|pseudogene|2/3|n.241-13569T>C||||||,C|intron_variant|MODIFIER|LINC01033|ENSG00000249069|transcript|ENST00000667636.1|pseudogene|2/3|n.218-2111T>C||||||,C|intron_variant|MODIFIER|LINC01033|ENSG00000249069|transcript|ENST00000665869.1|pseudogene|3/4|n.450-2111T>C||||||,C|intron_variant|MODIFIER|LINC01033|ENSG00000249069|transcript|ENST00000664079.1|pseudogene|2/5|n.211-463T>C||||||,C|intron_variant|MODIFIER|LINC01033|ENSG00000249069|transcript|ENST00000662351.1|pseudogene|3/6|n.417-2111T>C||||||,C|intron_variant|MODIFIER|LINC01033|ENSG00000249069|transcript|ENST00000659703.1|pseudogene|4/7|n.534-6757T>C||||||,C|intron_variant|MODIFIER|LINC01033|ENSG00000249069|transcript|ENST00000667992.1|pseudogene|3/5|n.415-8637T>C||||||,C|intron_variant|MODIFIER|LINC01033|ENSG00000249069|transcript|ENST00000665795.1|pseudogene|3/5|n.295-2111T>C||||||,C|intron_variant|MODIFIER|LINC01033|ENSG00000249069|transcript|ENST00000662022.1|pseudogene|1/1|n.88-6757T>C||||||,C|intron_variant|MODIFIER|LINC01033|ENSG00000249069|transcript|ENST00000657771.1|pseudogene|1/4|n.86-6757T>C||||||,C|intron_variant|MODIFIER|LINC01033|ENSG00000249069|transcript|ENST00000670528.1|pseudogene|1/4|n.93+3953T>C||||||,C|intron_variant|MODIFIER|LINC01033|ENSG00000249069|transcript|ENST00000657274.1|pseudogene|1/3|n.84-2111T>C||||||	long intergenic non-protein coding RNA 1033
1034381	16_29293454_T_C	0	0.565217391304348	0.96875	A|intron_variant|MODIFIER|LINC01033|ENSG00000249069|transcript|ENST00000523194.7|pseudogene|2/5|n.178-6431G>A||||||,A|intron_variant|MODIFIER|LINC01033|ENSG00000249069|transcript|ENST00000517934.1|pseudogene|1/1|n.44-6431G>A||||||,A|intron_variant|MODIFIER|LINC01033|ENSG00000249069|transcript|ENST00000512618.5|pseudogene|1/2|n.97-1785G>A||||||,A|intron_variant|MODIFIER|LINC01033|ENSG00000249069|transcript|ENST00000658828.1|pseudogene|1/3|n.93+4279G>A||||||,A|intron_variant|MODIFIER|LINC01033|ENSG00000249069|transcript|ENST00000665899.1|pseudogene|3/4|n.362-1785G>A||||||,A|intron_variant|MODIFIER|LINC01033|ENSG00000249069|transcript|ENST00000653566.1|pseudogene|3/7|n.358-137G>A||||||,A|intron_variant|MODIFIER|LINC01033|ENSG00000249069|transcript|ENST00000655801.1|pseudogene|3/4|n.480-13243G>A||||||,A|intron_variant|MODIFIER|LINC01033|ENSG00000249069|transcript|ENST00000654906.1|pseudogene|2/3|n.241-13243G>A||||||,A|intron_variant|MODIFIER|LINC01033|ENSG00000249069|transcript|ENST00000667636.1|pseudogene|2/3|n.218-1785G>A||||||,A|intron_variant|MODIFIER|LINC01033|ENSG00000249069|transcript|ENST00000665869.1|pseudogene|3/4|n.450-1785G>A||||||,A|intron_variant|MODIFIER|LINC01033|ENSG00000249069|transcript|ENST00000664079.1|pseudogene|2/5|n.211-137G>A||||||,A|intron_variant|MODIFIER|LINC01033|ENSG00000249069|transcript|ENST00000662351.1|pseudogene|3/6|n.417-1785G>A||||||,A|intron_variant|MODIFIER|LINC01033|ENSG00000249069|transcript|ENST00000659703.1|pseudogene|4/7|n.534-6431G>A||||||,A|intron_variant|MODIFIER|LINC01033|ENSG00000249069|transcript|ENST00000667992.1|pseudogene|3/5|n.415-8311G>A||||||,A|intron_variant|MODIFIER|LINC01033|ENSG00000249069|transcript|ENST00000665795.1|pseudogene|3/5|n.295-1785G>A||||||,A|intron_variant|MODIFIER|LINC01033|ENSG00000249069|transcript|ENST00000662022.1|pseudogene|1/1|n.88-6431G>A||||||,A|intron_variant|MODIFIER|LINC01033|ENSG00000249069|transcript|ENST00000657771.1|pseudogene|1/4|n.86-6431G>A||||||,A|intron_variant|MODIFIER|LINC01033|ENSG00000249069|transcript|ENST00000670528.1|pseudogene|1/4|n.93+4279G>A||||||,A|intron_variant|MODIFIER|LINC01033|ENSG00000249069|transcript|ENST00000657274.1|pseudogene|1/3|n.84-1785G>A||||||	long intergenic non-protein coding RNA 1033
1034382	16_29294405_A_G	0	0.625	1	T|intron_variant|MODIFIER|LINC01033|ENSG00000249069|transcript|ENST00000523194.7|pseudogene|2/5|n.178-5499C>T||||||,T|intron_variant|MODIFIER|LINC01033|ENSG00000249069|transcript|ENST00000517934.1|pseudogene|1/1|n.44-5499C>T||||||,T|intron_variant|MODIFIER|LINC01033|ENSG00000249069|transcript|ENST00000512618.5|pseudogene|1/2|n.97-853C>T||||||,T|intron_variant|MODIFIER|LINC01033|ENSG00000249069|transcript|ENST00000504609.3|pseudogene|1/5|n.67+727C>T||||||,T|intron_variant|MODIFIER|LINC01033|ENSG00000249069|transcript|ENST00000658828.1|pseudogene|1/3|n.93+5211C>T||||||,T|intron_variant|MODIFIER|LINC01033|ENSG00000249069|transcript|ENST00000665899.1|pseudogene|3/4|n.362-853C>T||||||,T|intron_variant|MODIFIER|LINC01033|ENSG00000249069|transcript|ENST00000653566.1|pseudogene|4/7|n.426+727C>T||||||,T|intron_variant|MODIFIER|LINC01033|ENSG00000249069|transcript|ENST00000655801.1|pseudogene|3/4|n.480-12311C>T||||||,T|intron_variant|MODIFIER|LINC01033|ENSG00000249069|transcript|ENST00000654906.1|pseudogene|2/3|n.241-12311C>T||||||,T|intron_variant|MODIFIER|LINC01033|ENSG00000249069|transcript|ENST00000667636.1|pseudogene|2/3|n.218-853C>T||||||,T|intron_variant|MODIFIER|LINC01033|ENSG00000249069|transcript|ENST00000665869.1|pseudogene|3/4|n.450-853C>T||||||,T|intron_variant|MODIFIER|LINC01033|ENSG00000249069|transcript|ENST00000664079.1|pseudogene|3/5|n.279+727C>T||||||,T|intron_variant|MODIFIER|LINC01033|ENSG00000249069|transcript|ENST00000662351.1|pseudogene|3/6|n.417-853C>T||||||,T|intron_variant|MODIFIER|LINC01033|ENSG00000249069|transcript|ENST00000659703.1|pseudogene|4/7|n.534-5499C>T||||||,T|intron_variant|MODIFIER|LINC01033|ENSG00000249069|transcript|ENST00000667992.1|pseudogene|3/5|n.415-7379C>T||||||,T|intron_variant|MODIFIER|LINC01033|ENSG00000249069|transcript|ENST00000665795.1|pseudogene|3/5|n.295-853C>T||||||,T|intron_variant|MODIFIER|LINC01033|ENSG00000249069|transcript|ENST00000662022.1|pseudogene|1/1|n.88-5499C>T||||||,T|intron_variant|MODIFIER|LINC01033|ENSG00000249069|transcript|ENST00000657771.1|pseudogene|1/4|n.86-5499C>T||||||,T|intron_variant|MODIFIER|LINC01033|ENSG00000249069|transcript|ENST00000670528.1|pseudogene|1/4|n.93+5211C>T||||||,T|intron_variant|MODIFIER|LINC01033|ENSG00000249069|transcript|ENST00000657274.1|pseudogene|1/3|n.84-853C>T||||||	long intergenic non-protein coding RNA 1033
1034383	16_29295634_C_T	0	0.653846153846154	1	G|intron_variant|MODIFIER|LINC01033|ENSG00000249069|transcript|ENST00000523194.7|pseudogene|2/5|n.178-5186T>G||||||,G|intron_variant|MODIFIER|LINC01033|ENSG00000249069|transcript|ENST00000517934.1|pseudogene|1/1|n.44-5186T>G||||||,G|intron_variant|MODIFIER|LINC01033|ENSG00000249069|transcript|ENST00000512618.5|pseudogene|1/2|n.97-540T>G||||||,G|intron_variant|MODIFIER|LINC01033|ENSG00000249069|transcript|ENST00000504609.3|pseudogene|1/5|n.68-540T>G||||||,G|intron_variant|MODIFIER|LINC01033|ENSG00000249069|transcript|ENST00000658828.1|pseudogene|1/3|n.94-5186T>G||||||,G|intron_variant|MODIFIER|LINC01033|ENSG00000249069|transcript|ENST00000665899.1|pseudogene|3/4|n.362-540T>G||||||,G|intron_variant|MODIFIER|LINC01033|ENSG00000249069|transcript|ENST00000653566.1|pseudogene|4/7|n.427-540T>G||||||,G|intron_variant|MODIFIER|LINC01033|ENSG00000249069|transcript|ENST00000655801.1|pseudogene|3/4|n.480-11998T>G||||||,G|intron_variant|MODIFIER|LINC01033|ENSG00000249069|transcript|ENST00000654906.1|pseudogene|2/3|n.241-11998T>G||||||,G|intron_variant|MODIFIER|LINC01033|ENSG00000249069|transcript|ENST00000667636.1|pseudogene|2/3|n.218-540T>G||||||,G|intron_variant|MODIFIER|LINC01033|ENSG00000249069|transcript|ENST00000665869.1|pseudogene|3/4|n.450-540T>G||||||,G|intron_variant|MODIFIER|LINC01033|ENSG00000249069|transcript|ENST00000664079.1|pseudogene|3/5|n.280-540T>G||||||,G|intron_variant|MODIFIER|LINC01033|ENSG00000249069|transcript|ENST00000662351.1|pseudogene|3/6|n.417-540T>G||||||,G|intron_variant|MODIFIER|LINC01033|ENSG00000249069|transcript|ENST00000659703.1|pseudogene|4/7|n.534-5186T>G||||||,G|intron_variant|MODIFIER|LINC01033|ENSG00000249069|transcript|ENST00000667992.1|pseudogene|3/5|n.415-7066T>G||||||,G|intron_variant|MODIFIER|LINC01033|ENSG00000249069|transcript|ENST00000665795.1|pseudogene|3/5|n.295-540T>G||||||,G|intron_variant|MODIFIER|LINC01033|ENSG00000249069|transcript|ENST00000662022.1|pseudogene|1/1|n.88-5186T>G||||||,G|intron_variant|MODIFIER|LINC01033|ENSG00000249069|transcript|ENST00000657771.1|pseudogene|1/4|n.86-5186T>G||||||,G|intron_variant|MODIFIER|LINC01033|ENSG00000249069|transcript|ENST00000670528.1|pseudogene|1/4|n.94-5186T>G||||||,G|intron_variant|MODIFIER|LINC01033|ENSG00000249069|transcript|ENST00000657274.1|pseudogene|1/3|n.84-540T>G||||||	long intergenic non-protein coding RNA 1033
1034384	16_29295720_G_C	0	0.642857142857143	1	T|intron_variant|MODIFIER|LINC01033|ENSG00000249069|transcript|ENST00000523194.7|pseudogene|2/5|n.178-4588G>T||||||,T|intron_variant|MODIFIER|LINC01033|ENSG00000249069|transcript|ENST00000517934.1|pseudogene|1/1|n.44-4588G>T||||||,T|intron_variant|MODIFIER|LINC01033|ENSG00000249069|transcript|ENST00000658828.1|pseudogene|1/3|n.94-4588G>T||||||,T|intron_variant|MODIFIER|LINC01033|ENSG00000249069|transcript|ENST00000655801.1|pseudogene|3/4|n.480-11400G>T||||||,T|intron_variant|MODIFIER|LINC01033|ENSG00000249069|transcript|ENST00000654906.1|pseudogene|2/3|n.241-11400G>T||||||,T|intron_variant|MODIFIER|LINC01033|ENSG00000249069|transcript|ENST00000659703.1|pseudogene|4/7|n.534-4588G>T||||||,T|intron_variant|MODIFIER|LINC01033|ENSG00000249069|transcript|ENST00000667992.1|pseudogene|3/5|n.415-6468G>T||||||,T|intron_variant|MODIFIER|LINC01033|ENSG00000249069|transcript|ENST00000662022.1|pseudogene|1/1|n.88-4588G>T||||||,T|intron_variant|MODIFIER|LINC01033|ENSG00000249069|transcript|ENST00000657771.1|pseudogene|1/4|n.86-4588G>T||||||,T|intron_variant|MODIFIER|LINC01033|ENSG00000249069|transcript|ENST00000670528.1|pseudogene|1/4|n.94-4588G>T||||||,T|non_coding_transcript_exon_variant|MODIFIER|LINC01033|ENSG00000249069|transcript|ENST00000512618.5|pseudogene|2/3|n.155G>T||||||,T|non_coding_transcript_exon_variant|MODIFIER|LINC01033|ENSG00000249069|transcript|ENST00000504609.3|pseudogene|2/6|n.126G>T||||||,T|non_coding_transcript_exon_variant|MODIFIER|LINC01033|ENSG00000249069|transcript|ENST00000665899.1|pseudogene|4/5|n.420G>T||||||,T|non_coding_transcript_exon_variant|MODIFIER|LINC01033|ENSG00000249069|transcript|ENST00000653566.1|pseudogene|5/8|n.485G>T||||||,T|non_coding_transcript_exon_variant|MODIFIER|LINC01033|ENSG00000249069|transcript|ENST00000667636.1|pseudogene|3/4|n.276G>T||||||,T|non_coding_transcript_exon_variant|MODIFIER|LINC01033|ENSG00000249069|transcript|ENST00000665869.1|pseudogene|4/5|n.508G>T||||||,T|non_coding_transcript_exon_variant|MODIFIER|LINC01033|ENSG00000249069|transcript|ENST00000664079.1|pseudogene|4/6|n.338G>T||||||,T|non_coding_transcript_exon_variant|MODIFIER|LINC01033|ENSG00000249069|transcript|ENST00000662351.1|pseudogene|4/7|n.475G>T||||||,T|non_coding_transcript_exon_variant|MODIFIER|LINC01033|ENSG00000249069|transcript|ENST00000665795.1|pseudogene|4/6|n.353G>T||||||,T|non_coding_transcript_exon_variant|MODIFIER|LINC01033|ENSG00000249069|transcript|ENST00000657274.1|pseudogene|2/4|n.142G>T||||||	long intergenic non-protein coding RNA 1033
1034385	16_29296351_A_G	0	0.657142857142857	1	C|intron_variant|MODIFIER|LINC01033|ENSG00000249069|transcript|ENST00000523194.7|pseudogene|2/5|n.178-4326T>C||||||,C|intron_variant|MODIFIER|LINC01033|ENSG00000249069|transcript|ENST00000517934.1|pseudogene|1/1|n.44-4326T>C||||||,C|intron_variant|MODIFIER|LINC01033|ENSG00000249069|transcript|ENST00000512618.5|pseudogene|2/2|n.234+183T>C||||||,C|intron_variant|MODIFIER|LINC01033|ENSG00000249069|transcript|ENST00000504609.3|pseudogene|2/5|n.205+183T>C||||||,C|intron_variant|MODIFIER|LINC01033|ENSG00000249069|transcript|ENST00000658828.1|pseudogene|1/3|n.94-4326T>C||||||,C|intron_variant|MODIFIER|LINC01033|ENSG00000249069|transcript|ENST00000665899.1|pseudogene|4/4|n.499+183T>C||||||,C|intron_variant|MODIFIER|LINC01033|ENSG00000249069|transcript|ENST00000653566.1|pseudogene|5/7|n.564+183T>C||||||,C|intron_variant|MODIFIER|LINC01033|ENSG00000249069|transcript|ENST00000655801.1|pseudogene|3/4|n.480-11138T>C||||||,C|intron_variant|MODIFIER|LINC01033|ENSG00000249069|transcript|ENST00000654906.1|pseudogene|2/3|n.241-11138T>C||||||,C|intron_variant|MODIFIER|LINC01033|ENSG00000249069|transcript|ENST00000667636.1|pseudogene|3/3|n.355+183T>C||||||,C|intron_variant|MODIFIER|LINC01033|ENSG00000249069|transcript|ENST00000665869.1|pseudogene|4/4|n.587+183T>C||||||,C|intron_variant|MODIFIER|LINC01033|ENSG00000249069|transcript|ENST00000664079.1|pseudogene|4/5|n.417+183T>C||||||,C|intron_variant|MODIFIER|LINC01033|ENSG00000249069|transcript|ENST00000662351.1|pseudogene|4/6|n.554+183T>C||||||,C|intron_variant|MODIFIER|LINC01033|ENSG00000249069|transcript|ENST00000659703.1|pseudogene|4/7|n.534-4326T>C||||||,C|intron_variant|MODIFIER|LINC01033|ENSG00000249069|transcript|ENST00000667992.1|pseudogene|3/5|n.415-6206T>C||||||,C|intron_variant|MODIFIER|LINC01033|ENSG00000249069|transcript|ENST00000665795.1|pseudogene|4/5|n.432+183T>C||||||,C|intron_variant|MODIFIER|LINC01033|ENSG00000249069|transcript|ENST00000662022.1|pseudogene|1/1|n.88-4326T>C||||||,C|intron_variant|MODIFIER|LINC01033|ENSG00000249069|transcript|ENST00000657771.1|pseudogene|1/4|n.86-4326T>C||||||,C|intron_variant|MODIFIER|LINC01033|ENSG00000249069|transcript|ENST00000670528.1|pseudogene|1/4|n.94-4326T>C||||||,C|intron_variant|MODIFIER|LINC01033|ENSG00000249069|transcript|ENST00000657274.1|pseudogene|2/3|n.221+183T>C||||||	long intergenic non-protein coding RNA 1033
1034386	16_29297052_A_G	0	0.592592592592593	1	C|intron_variant|MODIFIER|LINC01033|ENSG00000249069|transcript|ENST00000523194.7|pseudogene|2/5|n.178-2339T>C||||||,C|intron_variant|MODIFIER|LINC01033|ENSG00000249069|transcript|ENST00000517934.1|pseudogene|1/1|n.44-2339T>C||||||,C|intron_variant|MODIFIER|LINC01033|ENSG00000249069|transcript|ENST00000512618.5|pseudogene|2/2|n.234+2170T>C||||||,C|intron_variant|MODIFIER|LINC01033|ENSG00000249069|transcript|ENST00000504609.3|pseudogene|2/5|n.206-1133T>C||||||,C|intron_variant|MODIFIER|LINC01033|ENSG00000249069|transcript|ENST00000658828.1|pseudogene|1/3|n.94-2339T>C||||||,C|intron_variant|MODIFIER|LINC01033|ENSG00000249069|transcript|ENST00000665899.1|pseudogene|4/4|n.499+2170T>C||||||,C|intron_variant|MODIFIER|LINC01033|ENSG00000249069|transcript|ENST00000653566.1|pseudogene|5/7|n.564+2170T>C||||||,C|intron_variant|MODIFIER|LINC01033|ENSG00000249069|transcript|ENST00000655801.1|pseudogene|3/4|n.480-9151T>C||||||,C|intron_variant|MODIFIER|LINC01033|ENSG00000249069|transcript|ENST00000654906.1|pseudogene|2/3|n.241-9151T>C||||||,C|intron_variant|MODIFIER|LINC01033|ENSG00000249069|transcript|ENST00000667636.1|pseudogene|3/3|n.355+2170T>C||||||,C|intron_variant|MODIFIER|LINC01033|ENSG00000249069|transcript|ENST00000665869.1|pseudogene|4/4|n.587+2170T>C||||||,C|intron_variant|MODIFIER|LINC01033|ENSG00000249069|transcript|ENST00000664079.1|pseudogene|4/5|n.418-1133T>C||||||,C|intron_variant|MODIFIER|LINC01033|ENSG00000249069|transcript|ENST00000662351.1|pseudogene|4/6|n.554+2170T>C||||||,C|intron_variant|MODIFIER|LINC01033|ENSG00000249069|transcript|ENST00000659703.1|pseudogene|4/7|n.534-2339T>C||||||,C|intron_variant|MODIFIER|LINC01033|ENSG00000249069|transcript|ENST00000667992.1|pseudogene|3/5|n.415-4219T>C||||||,C|intron_variant|MODIFIER|LINC01033|ENSG00000249069|transcript|ENST00000665795.1|pseudogene|4/5|n.432+2170T>C||||||,C|intron_variant|MODIFIER|LINC01033|ENSG00000249069|transcript|ENST00000662022.1|pseudogene|1/1|n.88-2339T>C||||||,C|intron_variant|MODIFIER|LINC01033|ENSG00000249069|transcript|ENST00000657771.1|pseudogene|1/4|n.86-2339T>C||||||,C|intron_variant|MODIFIER|LINC01033|ENSG00000249069|transcript|ENST00000670528.1|pseudogene|1/4|n.94-2339T>C||||||,C|intron_variant|MODIFIER|LINC01033|ENSG00000249069|transcript|ENST00000657274.1|pseudogene|2/3|n.221+2170T>C||||||	long intergenic non-protein coding RNA 1033
1034387	16_29300752_C_A	0	0.777777777777778	0.67741935483871	T|intron_variant|MODIFIER|LINC01033|ENSG00000249069|transcript|ENST00000523194.7|pseudogene|2/5|n.178-2189C>T||||||,T|intron_variant|MODIFIER|LINC01033|ENSG00000249069|transcript|ENST00000517934.1|pseudogene|1/1|n.44-2189C>T||||||,T|intron_variant|MODIFIER|LINC01033|ENSG00000249069|transcript|ENST00000512618.5|pseudogene|2/2|n.235-2189C>T||||||,T|intron_variant|MODIFIER|LINC01033|ENSG00000249069|transcript|ENST00000504609.3|pseudogene|2/5|n.206-983C>T||||||,T|intron_variant|MODIFIER|LINC01033|ENSG00000249069|transcript|ENST00000658828.1|pseudogene|1/3|n.94-2189C>T||||||,T|intron_variant|MODIFIER|LINC01033|ENSG00000249069|transcript|ENST00000665899.1|pseudogene|4/4|n.500-2189C>T||||||,T|intron_variant|MODIFIER|LINC01033|ENSG00000249069|transcript|ENST00000653566.1|pseudogene|5/7|n.565-2189C>T||||||,T|intron_variant|MODIFIER|LINC01033|ENSG00000249069|transcript|ENST00000655801.1|pseudogene|3/4|n.480-9001C>T||||||,T|intron_variant|MODIFIER|LINC01033|ENSG00000249069|transcript|ENST00000654906.1|pseudogene|2/3|n.241-9001C>T||||||,T|intron_variant|MODIFIER|LINC01033|ENSG00000249069|transcript|ENST00000667636.1|pseudogene|3/3|n.356-2189C>T||||||,T|intron_variant|MODIFIER|LINC01033|ENSG00000249069|transcript|ENST00000665869.1|pseudogene|4/4|n.588-2189C>T||||||,T|intron_variant|MODIFIER|LINC01033|ENSG00000249069|transcript|ENST00000664079.1|pseudogene|4/5|n.418-983C>T||||||,T|intron_variant|MODIFIER|LINC01033|ENSG00000249069|transcript|ENST00000662351.1|pseudogene|4/6|n.555-2189C>T||||||,T|intron_variant|MODIFIER|LINC01033|ENSG00000249069|transcript|ENST00000659703.1|pseudogene|4/7|n.534-2189C>T||||||,T|intron_variant|MODIFIER|LINC01033|ENSG00000249069|transcript|ENST00000667992.1|pseudogene|3/5|n.415-4069C>T||||||,T|intron_variant|MODIFIER|LINC01033|ENSG00000249069|transcript|ENST00000665795.1|pseudogene|4/5|n.432+2320C>T||||||,T|intron_variant|MODIFIER|LINC01033|ENSG00000249069|transcript|ENST00000662022.1|pseudogene|1/1|n.88-2189C>T||||||,T|intron_variant|MODIFIER|LINC01033|ENSG00000249069|transcript|ENST00000657771.1|pseudogene|1/4|n.86-2189C>T||||||,T|intron_variant|MODIFIER|LINC01033|ENSG00000249069|transcript|ENST00000670528.1|pseudogene|1/4|n.94-2189C>T||||||,T|intron_variant|MODIFIER|LINC01033|ENSG00000249069|transcript|ENST00000657274.1|pseudogene|2/3|n.221+2320C>T||||||,T|non_coding_transcript_exon_variant|MODIFIER|RPL37P25|ENSG00000251597|transcript|ENST00000507308.1|processed_pseudogene|1/2|n.16C>T||||||	long intergenic non-protein coding RNA 1033 ; ribosomal protein L37 pseudogene 25
1034388	16_29304558_G_A	0	0.568181818181818	0.707317073170732	C|intron_variant|MODIFIER|LINC01033|ENSG00000249069|transcript|ENST00000523194.7|pseudogene|2/5|n.178-2158T>C||||||,C|intron_variant|MODIFIER|LINC01033|ENSG00000249069|transcript|ENST00000517934.1|pseudogene|1/1|n.44-2158T>C||||||,C|intron_variant|MODIFIER|LINC01033|ENSG00000249069|transcript|ENST00000512618.5|pseudogene|2/2|n.235-2158T>C||||||,C|intron_variant|MODIFIER|LINC01033|ENSG00000249069|transcript|ENST00000504609.3|pseudogene|2/5|n.206-952T>C||||||,C|intron_variant|MODIFIER|LINC01033|ENSG00000249069|transcript|ENST00000658828.1|pseudogene|1/3|n.94-2158T>C||||||,C|intron_variant|MODIFIER|LINC01033|ENSG00000249069|transcript|ENST00000665899.1|pseudogene|4/4|n.500-2158T>C||||||,C|intron_variant|MODIFIER|LINC01033|ENSG00000249069|transcript|ENST00000653566.1|pseudogene|5/7|n.565-2158T>C||||||,C|intron_variant|MODIFIER|LINC01033|ENSG00000249069|transcript|ENST00000655801.1|pseudogene|3/4|n.480-8970T>C||||||,C|intron_variant|MODIFIER|LINC01033|ENSG00000249069|transcript|ENST00000654906.1|pseudogene|2/3|n.241-8970T>C||||||,C|intron_variant|MODIFIER|LINC01033|ENSG00000249069|transcript|ENST00000667636.1|pseudogene|3/3|n.356-2158T>C||||||,C|intron_variant|MODIFIER|LINC01033|ENSG00000249069|transcript|ENST00000665869.1|pseudogene|4/4|n.588-2158T>C||||||,C|intron_variant|MODIFIER|LINC01033|ENSG00000249069|transcript|ENST00000664079.1|pseudogene|4/5|n.418-952T>C||||||,C|intron_variant|MODIFIER|LINC01033|ENSG00000249069|transcript|ENST00000662351.1|pseudogene|4/6|n.555-2158T>C||||||,C|intron_variant|MODIFIER|LINC01033|ENSG00000249069|transcript|ENST00000659703.1|pseudogene|4/7|n.534-2158T>C||||||,C|intron_variant|MODIFIER|LINC01033|ENSG00000249069|transcript|ENST00000667992.1|pseudogene|3/5|n.415-4038T>C||||||,C|intron_variant|MODIFIER|LINC01033|ENSG00000249069|transcript|ENST00000665795.1|pseudogene|4/5|n.432+2351T>C||||||,C|intron_variant|MODIFIER|LINC01033|ENSG00000249069|transcript|ENST00000662022.1|pseudogene|1/1|n.88-2158T>C||||||,C|intron_variant|MODIFIER|LINC01033|ENSG00000249069|transcript|ENST00000657771.1|pseudogene|1/4|n.86-2158T>C||||||,C|intron_variant|MODIFIER|LINC01033|ENSG00000249069|transcript|ENST00000670528.1|pseudogene|1/4|n.94-2158T>C||||||,C|intron_variant|MODIFIER|LINC01033|ENSG00000249069|transcript|ENST00000657274.1|pseudogene|2/3|n.221+2351T>C||||||,C|non_coding_transcript_exon_variant|MODIFIER|RPL37P25|ENSG00000251597|transcript|ENST00000507308.1|processed_pseudogene|1/2|n.47T>C||||||	long intergenic non-protein coding RNA 1033 ; ribosomal protein L37 pseudogene 25
1034389	16_29305775_C_T	0	0.739130434782609	0.651162790697674	T|splice_region_variant&intron_variant|LOW|LINC01033|ENSG00000249069|transcript|ENST00000523194.7|pseudogene|3/5|n.400+4C>T||||||,T|splice_region_variant&intron_variant|LOW|LINC01033|ENSG00000249069|transcript|ENST00000504609.3|pseudogene|4/5|n.590+4C>T||||||,T|splice_region_variant&intron_variant|LOW|LINC01033|ENSG00000249069|transcript|ENST00000653566.1|pseudogene|6/7|n.787+4C>T||||||,T|splice_region_variant&intron_variant|LOW|LINC01033|ENSG00000249069|transcript|ENST00000662351.1|pseudogene|5/6|n.777+4C>T||||||,T|splice_region_variant&intron_variant|LOW|LINC01033|ENSG00000249069|transcript|ENST00000659703.1|pseudogene|5/7|n.756+4C>T||||||,T|splice_region_variant&intron_variant|LOW|LINC01033|ENSG00000249069|transcript|ENST00000657771.1|pseudogene|2/4|n.308+4C>T||||||,T|splice_region_variant&intron_variant|LOW|LINC01033|ENSG00000249069|transcript|ENST00000670528.1|pseudogene|2/4|n.316+4C>T||||||,T|intron_variant|MODIFIER|LINC01033|ENSG00000249069|transcript|ENST00000655801.1|pseudogene|3/4|n.480-6586C>T||||||,T|intron_variant|MODIFIER|LINC01033|ENSG00000249069|transcript|ENST00000654906.1|pseudogene|2/3|n.241-6586C>T||||||,T|intron_variant|MODIFIER|LINC01033|ENSG00000249069|transcript|ENST00000667992.1|pseudogene|3/5|n.415-1654C>T||||||,T|intron_variant|MODIFIER|LINC01033|ENSG00000249069|transcript|ENST00000665795.1|pseudogene|4/5|n.432+4735C>T||||||,T|intron_variant|MODIFIER|LINC01033|ENSG00000249069|transcript|ENST00000657274.1|pseudogene|2/3|n.221+4735C>T||||||,T|non_coding_transcript_exon_variant|MODIFIER|LINC01033|ENSG00000249069|transcript|ENST00000517934.1|pseudogene|2/2|n.270C>T||||||,T|non_coding_transcript_exon_variant|MODIFIER|LINC01033|ENSG00000249069|transcript|ENST00000658828.1|pseudogene|2/4|n.320C>T||||||,T|non_coding_transcript_exon_variant|MODIFIER|LINC01033|ENSG00000249069|transcript|ENST00000665899.1|pseudogene|5/5|n.726C>T||||||,T|non_coding_transcript_exon_variant|MODIFIER|LINC01033|ENSG00000249069|transcript|ENST00000667636.1|pseudogene|4/4|n.582C>T||||||,T|non_coding_transcript_exon_variant|MODIFIER|LINC01033|ENSG00000249069|transcript|ENST00000665869.1|pseudogene|5/5|n.814C>T||||||,T|non_coding_transcript_exon_variant|MODIFIER|LINC01033|ENSG00000249069|transcript|ENST00000664079.1|pseudogene|6/6|n.740C>T||||||,T|non_coding_transcript_exon_variant|MODIFIER|LINC01033|ENSG00000249069|transcript|ENST00000662022.1|pseudogene|2/2|n.314C>T||||||	long intergenic non-protein coding RNA 1033
1034390	16_29306540_A_T	0	0.620689655172414	0.71875	G|intron_variant|MODIFIER|LINC01033|ENSG00000249069|transcript|ENST00000523194.7|pseudogene|4/5|n.667-2192A>G||||||,G|intron_variant|MODIFIER|LINC01033|ENSG00000249069|transcript|ENST00000504609.3|pseudogene|4/5|n.591-2192A>G||||||,G|intron_variant|MODIFIER|LINC01033|ENSG00000249069|transcript|ENST00000658828.1|pseudogene|2/3|n.2240-2192A>G||||||,G|intron_variant|MODIFIER|LINC01033|ENSG00000249069|transcript|ENST00000653566.1|pseudogene|6/7|n.788-2192A>G||||||,G|intron_variant|MODIFIER|LINC01033|ENSG00000249069|transcript|ENST00000655801.1|pseudogene|3/4|n.480-2192A>G||||||,G|intron_variant|MODIFIER|LINC01033|ENSG00000249069|transcript|ENST00000654906.1|pseudogene|2/3|n.241-2192A>G||||||,G|intron_variant|MODIFIER|LINC01033|ENSG00000249069|transcript|ENST00000662351.1|pseudogene|5/6|n.778-2192A>G||||||,G|intron_variant|MODIFIER|LINC01033|ENSG00000249069|transcript|ENST00000659703.1|pseudogene|6/7|n.1023-2192A>G||||||,G|intron_variant|MODIFIER|LINC01033|ENSG00000249069|transcript|ENST00000667992.1|pseudogene|4/5|n.681-2192A>G||||||,G|intron_variant|MODIFIER|LINC01033|ENSG00000249069|transcript|ENST00000665795.1|pseudogene|4/5|n.433-2192A>G||||||,G|intron_variant|MODIFIER|LINC01033|ENSG00000249069|transcript|ENST00000657771.1|pseudogene|3/4|n.1341-2192A>G||||||,G|intron_variant|MODIFIER|LINC01033|ENSG00000249069|transcript|ENST00000670528.1|pseudogene|3/4|n.583-2192A>G||||||,G|intron_variant|MODIFIER|LINC01033|ENSG00000249069|transcript|ENST00000657274.1|pseudogene|2/3|n.222-2192A>G||||||	long intergenic non-protein coding RNA 1033
1034391	16_29307585_A_G	0	0.714285714285714	0.638297872340426	C|non_coding_transcript_exon_variant|MODIFIER|LINC01033|ENSG00000249069|transcript|ENST00000523194.7|pseudogene|5/6|n.701T>C||||||,C|non_coding_transcript_exon_variant|MODIFIER|LINC01033|ENSG00000249069|transcript|ENST00000504609.3|pseudogene|5/6|n.625T>C||||||,C|non_coding_transcript_exon_variant|MODIFIER|LINC01033|ENSG00000249069|transcript|ENST00000658828.1|pseudogene|3/4|n.2274T>C||||||,C|non_coding_transcript_exon_variant|MODIFIER|LINC01033|ENSG00000249069|transcript|ENST00000653566.1|pseudogene|7/8|n.822T>C||||||,C|non_coding_transcript_exon_variant|MODIFIER|LINC01033|ENSG00000249069|transcript|ENST00000655801.1|pseudogene|4/5|n.514T>C||||||,C|non_coding_transcript_exon_variant|MODIFIER|LINC01033|ENSG00000249069|transcript|ENST00000654906.1|pseudogene|3/4|n.275T>C||||||,C|non_coding_transcript_exon_variant|MODIFIER|LINC01033|ENSG00000249069|transcript|ENST00000662351.1|pseudogene|6/7|n.812T>C||||||,C|non_coding_transcript_exon_variant|MODIFIER|LINC01033|ENSG00000249069|transcript|ENST00000659703.1|pseudogene|7/8|n.1057T>C||||||,C|non_coding_transcript_exon_variant|MODIFIER|LINC01033|ENSG00000249069|transcript|ENST00000667992.1|pseudogene|5/6|n.715T>C||||||,C|non_coding_transcript_exon_variant|MODIFIER|LINC01033|ENSG00000249069|transcript|ENST00000665795.1|pseudogene|5/6|n.467T>C||||||,C|non_coding_transcript_exon_variant|MODIFIER|LINC01033|ENSG00000249069|transcript|ENST00000657771.1|pseudogene|4/5|n.1375T>C||||||,C|non_coding_transcript_exon_variant|MODIFIER|LINC01033|ENSG00000249069|transcript|ENST00000670528.1|pseudogene|4/5|n.617T>C||||||,C|non_coding_transcript_exon_variant|MODIFIER|LINC01033|ENSG00000249069|transcript|ENST00000657274.1|pseudogene|3/4|n.256T>C||||||	long intergenic non-protein coding RNA 1033
1034392	16_29308601_C_T	0	0.413793103448276	0.5	A|intron_variant|MODIFIER|LINC01033|ENSG00000249069|transcript|ENST00000523194.7|pseudogene|5/5|n.733+725G>A||||||,A|intron_variant|MODIFIER|LINC01033|ENSG00000249069|transcript|ENST00000504609.3|pseudogene|5/5|n.657+725G>A||||||,A|intron_variant|MODIFIER|LINC01033|ENSG00000249069|transcript|ENST00000658828.1|pseudogene|3/3|n.2306+725G>A||||||,A|intron_variant|MODIFIER|LINC01033|ENSG00000249069|transcript|ENST00000653566.1|pseudogene|7/7|n.854+725G>A||||||,A|intron_variant|MODIFIER|LINC01033|ENSG00000249069|transcript|ENST00000655801.1|pseudogene|4/4|n.546+725G>A||||||,A|intron_variant|MODIFIER|LINC01033|ENSG00000249069|transcript|ENST00000654906.1|pseudogene|3/3|n.307+725G>A||||||,A|intron_variant|MODIFIER|LINC01033|ENSG00000249069|transcript|ENST00000662351.1|pseudogene|6/6|n.844+725G>A||||||,A|intron_variant|MODIFIER|LINC01033|ENSG00000249069|transcript|ENST00000659703.1|pseudogene|7/7|n.1089+725G>A||||||,A|intron_variant|MODIFIER|LINC01033|ENSG00000249069|transcript|ENST00000667992.1|pseudogene|5/5|n.747+725G>A||||||,A|intron_variant|MODIFIER|LINC01033|ENSG00000249069|transcript|ENST00000665795.1|pseudogene|5/5|n.499+725G>A||||||,A|intron_variant|MODIFIER|LINC01033|ENSG00000249069|transcript|ENST00000657771.1|pseudogene|4/4|n.1407+725G>A||||||,A|intron_variant|MODIFIER|LINC01033|ENSG00000249069|transcript|ENST00000670528.1|pseudogene|4/4|n.649+725G>A||||||,A|intron_variant|MODIFIER|LINC01033|ENSG00000249069|transcript|ENST00000657274.1|pseudogene|3/3|n.288+725G>A||||||	long intergenic non-protein coding RNA 1033
1034393	16_29308633_T_C	0	0.407407407407407	0.48	T|intron_variant|MODIFIER|LINC01033|ENSG00000249069|transcript|ENST00000523194.7|pseudogene|5/5|n.733+781G>T||||||,T|intron_variant|MODIFIER|LINC01033|ENSG00000249069|transcript|ENST00000504609.3|pseudogene|5/5|n.657+781G>T||||||,T|intron_variant|MODIFIER|LINC01033|ENSG00000249069|transcript|ENST00000658828.1|pseudogene|3/3|n.2306+781G>T||||||,T|intron_variant|MODIFIER|LINC01033|ENSG00000249069|transcript|ENST00000653566.1|pseudogene|7/7|n.854+781G>T||||||,T|intron_variant|MODIFIER|LINC01033|ENSG00000249069|transcript|ENST00000655801.1|pseudogene|4/4|n.546+781G>T||||||,T|intron_variant|MODIFIER|LINC01033|ENSG00000249069|transcript|ENST00000654906.1|pseudogene|3/3|n.307+781G>T||||||,T|intron_variant|MODIFIER|LINC01033|ENSG00000249069|transcript|ENST00000662351.1|pseudogene|6/6|n.844+781G>T||||||,T|intron_variant|MODIFIER|LINC01033|ENSG00000249069|transcript|ENST00000659703.1|pseudogene|7/7|n.1089+781G>T||||||,T|intron_variant|MODIFIER|LINC01033|ENSG00000249069|transcript|ENST00000667992.1|pseudogene|5/5|n.747+781G>T||||||,T|intron_variant|MODIFIER|LINC01033|ENSG00000249069|transcript|ENST00000665795.1|pseudogene|5/5|n.499+781G>T||||||,T|intron_variant|MODIFIER|LINC01033|ENSG00000249069|transcript|ENST00000657771.1|pseudogene|4/4|n.1407+781G>T||||||,T|intron_variant|MODIFIER|LINC01033|ENSG00000249069|transcript|ENST00000670528.1|pseudogene|4/4|n.649+781G>T||||||,T|intron_variant|MODIFIER|LINC01033|ENSG00000249069|transcript|ENST00000657274.1|pseudogene|3/3|n.288+781G>T||||||	long intergenic non-protein coding RNA 1033
1034394	16_29311440_C_T	0	0.386363636363636	0	A|intron_variant|MODIFIER|LINC01033|ENSG00000249069|transcript|ENST00000523194.7|pseudogene|5/5|n.733+2675G>A||||||,A|intron_variant|MODIFIER|LINC01033|ENSG00000249069|transcript|ENST00000504609.3|pseudogene|5/5|n.657+2675G>A||||||,A|intron_variant|MODIFIER|LINC01033|ENSG00000249069|transcript|ENST00000658828.1|pseudogene|3/3|n.2306+2675G>A||||||,A|intron_variant|MODIFIER|LINC01033|ENSG00000249069|transcript|ENST00000653566.1|pseudogene|7/7|n.854+2675G>A||||||,A|intron_variant|MODIFIER|LINC01033|ENSG00000249069|transcript|ENST00000655801.1|pseudogene|4/4|n.546+2675G>A||||||,A|intron_variant|MODIFIER|LINC01033|ENSG00000249069|transcript|ENST00000654906.1|pseudogene|3/3|n.307+2675G>A||||||,A|intron_variant|MODIFIER|LINC01033|ENSG00000249069|transcript|ENST00000662351.1|pseudogene|6/6|n.844+2675G>A||||||,A|intron_variant|MODIFIER|LINC01033|ENSG00000249069|transcript|ENST00000659703.1|pseudogene|7/7|n.1089+2675G>A||||||,A|intron_variant|MODIFIER|LINC01033|ENSG00000249069|transcript|ENST00000667992.1|pseudogene|5/5|n.747+2675G>A||||||,A|intron_variant|MODIFIER|LINC01033|ENSG00000249069|transcript|ENST00000665795.1|pseudogene|5/5|n.499+2675G>A||||||,A|intron_variant|MODIFIER|LINC01033|ENSG00000249069|transcript|ENST00000657771.1|pseudogene|4/4|n.1407+2675G>A||||||,A|intron_variant|MODIFIER|LINC01033|ENSG00000249069|transcript|ENST00000670528.1|pseudogene|4/4|n.649+2675G>A||||||,A|intron_variant|MODIFIER|LINC01033|ENSG00000249069|transcript|ENST00000657274.1|pseudogene|3/3|n.288+2675G>A||||||	long intergenic non-protein coding RNA 1033
1034395	16_29314724_A_C	0	0.628571428571429	0.780487804878049	C|intron_variant|MODIFIER|LINC01033|ENSG00000249069|transcript|ENST00000523194.7|pseudogene|5/5|n.733+2728T>C||||||,C|intron_variant|MODIFIER|LINC01033|ENSG00000249069|transcript|ENST00000504609.3|pseudogene|5/5|n.657+2728T>C||||||,C|intron_variant|MODIFIER|LINC01033|ENSG00000249069|transcript|ENST00000658828.1|pseudogene|3/3|n.2306+2728T>C||||||,C|intron_variant|MODIFIER|LINC01033|ENSG00000249069|transcript|ENST00000653566.1|pseudogene|7/7|n.854+2728T>C||||||,C|intron_variant|MODIFIER|LINC01033|ENSG00000249069|transcript|ENST00000655801.1|pseudogene|4/4|n.546+2728T>C||||||,C|intron_variant|MODIFIER|LINC01033|ENSG00000249069|transcript|ENST00000654906.1|pseudogene|3/3|n.307+2728T>C||||||,C|intron_variant|MODIFIER|LINC01033|ENSG00000249069|transcript|ENST00000662351.1|pseudogene|6/6|n.844+2728T>C||||||,C|intron_variant|MODIFIER|LINC01033|ENSG00000249069|transcript|ENST00000659703.1|pseudogene|7/7|n.1089+2728T>C||||||,C|intron_variant|MODIFIER|LINC01033|ENSG00000249069|transcript|ENST00000667992.1|pseudogene|5/5|n.747+2728T>C||||||,C|intron_variant|MODIFIER|LINC01033|ENSG00000249069|transcript|ENST00000665795.1|pseudogene|5/5|n.499+2728T>C||||||,C|intron_variant|MODIFIER|LINC01033|ENSG00000249069|transcript|ENST00000657771.1|pseudogene|4/4|n.1407+2728T>C||||||,C|intron_variant|MODIFIER|LINC01033|ENSG00000249069|transcript|ENST00000670528.1|pseudogene|4/4|n.649+2728T>C||||||,C|intron_variant|MODIFIER|LINC01033|ENSG00000249069|transcript|ENST00000657274.1|pseudogene|3/3|n.288+2728T>C||||||	long intergenic non-protein coding RNA 1033
1034396	16_29315232_A_G	0	0.527777777777778	0.594594594594595	C|intron_variant|MODIFIER|LINC01033|ENSG00000249069|transcript|ENST00000523194.7|pseudogene|5/5|n.733+2824T>C||||||,C|intron_variant|MODIFIER|LINC01033|ENSG00000249069|transcript|ENST00000504609.3|pseudogene|5/5|n.657+2824T>C||||||,C|intron_variant|MODIFIER|LINC01033|ENSG00000249069|transcript|ENST00000658828.1|pseudogene|3/3|n.2306+2824T>C||||||,C|intron_variant|MODIFIER|LINC01033|ENSG00000249069|transcript|ENST00000653566.1|pseudogene|7/7|n.854+2824T>C||||||,C|intron_variant|MODIFIER|LINC01033|ENSG00000249069|transcript|ENST00000655801.1|pseudogene|4/4|n.546+2824T>C||||||,C|intron_variant|MODIFIER|LINC01033|ENSG00000249069|transcript|ENST00000654906.1|pseudogene|3/3|n.307+2824T>C||||||,C|intron_variant|MODIFIER|LINC01033|ENSG00000249069|transcript|ENST00000662351.1|pseudogene|6/6|n.844+2824T>C||||||,C|intron_variant|MODIFIER|LINC01033|ENSG00000249069|transcript|ENST00000659703.1|pseudogene|7/7|n.1089+2824T>C||||||,C|intron_variant|MODIFIER|LINC01033|ENSG00000249069|transcript|ENST00000667992.1|pseudogene|5/5|n.747+2824T>C||||||,C|intron_variant|MODIFIER|LINC01033|ENSG00000249069|transcript|ENST00000665795.1|pseudogene|5/5|n.499+2824T>C||||||,C|intron_variant|MODIFIER|LINC01033|ENSG00000249069|transcript|ENST00000657771.1|pseudogene|4/4|n.1407+2824T>C||||||,C|intron_variant|MODIFIER|LINC01033|ENSG00000249069|transcript|ENST00000670528.1|pseudogene|4/4|n.649+2824T>C||||||,C|intron_variant|MODIFIER|LINC01033|ENSG00000249069|transcript|ENST00000657274.1|pseudogene|3/3|n.288+2824T>C||||||	long intergenic non-protein coding RNA 1033
1034397	16_29315608_A_C	0	0.272727272727273	0.583333333333333	A|intron_variant|MODIFIER|LINC01033|ENSG00000249069|transcript|ENST00000523194.7|pseudogene|5/5|n.734-2648T>A||||||,A|intron_variant|MODIFIER|LINC01033|ENSG00000249069|transcript|ENST00000504609.3|pseudogene|5/5|n.658-2648T>A||||||,A|intron_variant|MODIFIER|LINC01033|ENSG00000249069|transcript|ENST00000658828.1|pseudogene|3/3|n.2307-2648T>A||||||,A|intron_variant|MODIFIER|LINC01033|ENSG00000249069|transcript|ENST00000653566.1|pseudogene|7/7|n.855-2648T>A||||||,A|intron_variant|MODIFIER|LINC01033|ENSG00000249069|transcript|ENST00000655801.1|pseudogene|4/4|n.547-2648T>A||||||,A|intron_variant|MODIFIER|LINC01033|ENSG00000249069|transcript|ENST00000654906.1|pseudogene|3/3|n.308-2648T>A||||||,A|intron_variant|MODIFIER|LINC01033|ENSG00000249069|transcript|ENST00000662351.1|pseudogene|6/6|n.845-2648T>A||||||,A|intron_variant|MODIFIER|LINC01033|ENSG00000249069|transcript|ENST00000659703.1|pseudogene|7/7|n.1090-2648T>A||||||,A|intron_variant|MODIFIER|LINC01033|ENSG00000249069|transcript|ENST00000667992.1|pseudogene|5/5|n.748-2648T>A||||||,A|intron_variant|MODIFIER|LINC01033|ENSG00000249069|transcript|ENST00000665795.1|pseudogene|5/5|n.500-2648T>A||||||,A|intron_variant|MODIFIER|LINC01033|ENSG00000249069|transcript|ENST00000657771.1|pseudogene|4/4|n.1408-2648T>A||||||,A|intron_variant|MODIFIER|LINC01033|ENSG00000249069|transcript|ENST00000670528.1|pseudogene|4/4|n.650-2648T>A||||||,A|intron_variant|MODIFIER|LINC01033|ENSG00000249069|transcript|ENST00000657274.1|pseudogene|3/3|n.289-2648T>A||||||	long intergenic non-protein coding RNA 1033
1034398	16_29318232_A_G	0	0.673076923076923	0.714285714285714	C|intron_variant|MODIFIER|LINC01033|ENSG00000249069|transcript|ENST00000523194.7|pseudogene|5/5|n.734-2039T>C||||||,C|intron_variant|MODIFIER|LINC01033|ENSG00000249069|transcript|ENST00000504609.3|pseudogene|5/5|n.658-2039T>C||||||,C|intron_variant|MODIFIER|LINC01033|ENSG00000249069|transcript|ENST00000658828.1|pseudogene|3/3|n.2307-2039T>C||||||,C|intron_variant|MODIFIER|LINC01033|ENSG00000249069|transcript|ENST00000653566.1|pseudogene|7/7|n.855-2039T>C||||||,C|intron_variant|MODIFIER|LINC01033|ENSG00000249069|transcript|ENST00000655801.1|pseudogene|4/4|n.547-2039T>C||||||,C|intron_variant|MODIFIER|LINC01033|ENSG00000249069|transcript|ENST00000654906.1|pseudogene|3/3|n.308-2039T>C||||||,C|intron_variant|MODIFIER|LINC01033|ENSG00000249069|transcript|ENST00000662351.1|pseudogene|6/6|n.845-2039T>C||||||,C|intron_variant|MODIFIER|LINC01033|ENSG00000249069|transcript|ENST00000659703.1|pseudogene|7/7|n.1090-2039T>C||||||,C|intron_variant|MODIFIER|LINC01033|ENSG00000249069|transcript|ENST00000667992.1|pseudogene|5/5|n.748-2039T>C||||||,C|intron_variant|MODIFIER|LINC01033|ENSG00000249069|transcript|ENST00000665795.1|pseudogene|5/5|n.500-2039T>C||||||,C|intron_variant|MODIFIER|LINC01033|ENSG00000249069|transcript|ENST00000657771.1|pseudogene|4/4|n.1408-2039T>C||||||,C|intron_variant|MODIFIER|LINC01033|ENSG00000249069|transcript|ENST00000670528.1|pseudogene|4/4|n.650-2039T>C||||||,C|intron_variant|MODIFIER|LINC01033|ENSG00000249069|transcript|ENST00000657274.1|pseudogene|3/3|n.289-2039T>C||||||	long intergenic non-protein coding RNA 1033
1034399	16_29319642_G_A	0	0.736842105263158	0.75	INTERGENIC	NA
1034400	16_29323695_A_T	0	0.65625	0.631578947368421	INTERGENIC	NA
1034401	16_29325806_C_T	0	0.758620689655172	0.608695652173913	INTERGENIC	NA
1034402	16_29327006_C_T	0	0.642857142857143	0.727272727272727	INTERGENIC	NA
1034403	16_29327751_T_C	0	0.258064516129032	0	INTERGENIC	NA
1034404	16_29328778_T_C	0	0.666666666666667	0.555555555555556	INTERGENIC	NA
1034405	16_29333283_C_T	0	0.565217391304348	0.761904761904762	INTERGENIC	NA
1034406	16_29333369_C_T	0	0.586206896551724	0.71875	INTERGENIC	NA
1034407	16_29337488_A_G	0	0.59375	0.775510204081633	INTERGENIC	NA
1034408	16_29346948_G_A	0	0.694444444444444	0	INTERGENIC	NA
1034409	16_29352098_G_A	0	1	0.32	INTERGENIC	NA
1034410	16_29352187_T_C	0	1	0.230769230769231	INTERGENIC	NA
1034411	16_29458613_C_T	0	0.686868686868687	0.511627906976744	INTERGENIC	NA
1034412	16_29605798_A_C	0	1	0.4	INTERGENIC	NA
1034413	16_29612926_C_A	0	1	0	INTERGENIC	NA
1034414	16_29629362_T_C	0	1	0	INTERGENIC	NA
1034415	16_29629440_G_A	0	0.941176470588235	0	INTERGENIC	NA
1034416	16_29630014_C_T	0	1	0.368421052631579	INTERGENIC	NA
1034417	16_29632853_A_G	0	1	0.307692307692308	INTERGENIC	NA
1034418	16_29636379_C_T	0	1	0	INTERGENIC	NA
1034419	16_29642436_G_A	0	0.689655172413793	0	A|non_coding_transcript_exon_variant|MODIFIER|HSPB3|ENSG00000169271|transcript|ENST00000302005.3|protein_coding|1/1|n.282G>A||||||	heat shock protein family B (small) member 3
1034420	16_29649896_C_T	0	0.333333333333333	0.219512195121951	INTERGENIC	NA
1034421	16_29658982_C_T	0	0.481481481481481	0.285714285714286	INTERGENIC	NA
1034422	16_29687389_C_T	0	0.555555555555556	0.48780487804878	INTERGENIC	NA
1034423	16_29692013_T_C	0	0.571428571428571	0.6	INTERGENIC	NA
1034424	16_29699171_C_G	0	0.68	0.666666666666667	INTERGENIC	NA
1034425	16_29702851_A_G	0	0.678571428571429	0.777777777777778	INTERGENIC	NA
1034426	16_29705248_G_T	0	0.888888888888889	0.702702702702703	INTERGENIC	NA
1034427	16_29724581_A_G	0	0.735294117647059	0.688888888888889	INTERGENIC	NA
1034428	16_29727102_T_C	0	0.6	0.675	INTERGENIC	NA
1034429	16_29729250_G_A	0	0.888888888888889	0.59375	INTERGENIC	NA
1034430	16_29734845_C_T	0	0.444444444444444	0.541666666666667	INTERGENIC	NA
1034431	16_29738583_G_T	0	0.551724137931034	0.785714285714286	INTERGENIC	NA
1034432	16_29739530_A_G	0	0.516129032258065	0.636363636363636	INTERGENIC	NA
1034433	16_29739626_T_G	0	0.678571428571429	0.676470588235294	INTERGENIC	NA
1034434	16_29739842_T_C	0	0.72	0.653061224489796	INTERGENIC	NA
1034435	16_29741258_C_T	0	0.742857142857143	0	INTERGENIC	NA
1034436	16_29743362_T_C	0	0.538461538461538	0.590909090909091	INTERGENIC	NA
1034437	16_29746717_G_C	0	1	0	INTERGENIC	NA
1034438	16_29765536_C_T	0	1	1	INTERGENIC	NA
1034439	16_29780400_G_C	0	1	1	INTERGENIC	NA
1034440	16_29781263_A_G	0	1	0	INTERGENIC	NA
1034441	16_29795383_T_C	0	1	1	INTERGENIC	NA
1034442	16_29809974_C_T	0	0.704545454545455	0	INTERGENIC	NA
1034443	16_29812021_T_C	0	1	0	INTERGENIC	NA
1034444	16_29915150_T_C	0	0.333333333333333	0	A|intron_variant|MODIFIER|SNX18|ENSG00000178996|transcript|ENST00000381410.5|protein_coding|1/1|n.1621+4864C>A||||||,A|intron_variant|MODIFIER|SNX18|ENSG00000178996|transcript|ENST00000326277.5|protein_coding|1/1|n.*1+4711C>A||||||	sorting nexin 18
1034445	16_29925333_A_G	0	1	1	G|intron_variant|MODIFIER|SNX18|ENSG00000178996|transcript|ENST00000381410.5|protein_coding|1/1|n.1621+8861T>G||||||,G|intron_variant|MODIFIER|SNX18|ENSG00000178996|transcript|ENST00000326277.5|protein_coding|1/1|n.*1+8708T>G||||||	sorting nexin 18
1034446	16_29935349_T_C	0	1	1	G|intron_variant|MODIFIER|SNX18|ENSG00000178996|transcript|ENST00000381410.5|protein_coding|1/1|n.1621+9763A>G||||||,G|intron_variant|MODIFIER|SNX18|ENSG00000178996|transcript|ENST00000326277.5|protein_coding|1/1|n.*1+9610A>G||||||	sorting nexin 18
1034447	16_29951481_G_A	0	0.633333333333333	1	C|intron_variant|MODIFIER|SNX18|ENSG00000178996|transcript|ENST00000381410.5|protein_coding|1/1|n.1621+11006T>C||||||,C|intron_variant|MODIFIER|SNX18|ENSG00000178996|transcript|ENST00000326277.5|protein_coding|1/1|n.*1+10853T>C||||||	sorting nexin 18
1034448	16_29956694_C_T	0	0.647058823529412	0.975609756097561	T|intron_variant|MODIFIER|SNX18|ENSG00000178996|transcript|ENST00000381410.5|protein_coding|1/1|n.1621+11083G>T||||||,T|intron_variant|MODIFIER|SNX18|ENSG00000178996|transcript|ENST00000326277.5|protein_coding|1/1|n.*1+10930G>T||||||	sorting nexin 18
1034449	16_29962846_G_A	0	0.485714285714286	0.96875	A|intron_variant|MODIFIER|SNX18|ENSG00000178996|transcript|ENST00000381410.5|protein_coding|1/1|n.1622-11521G>A||||||,A|intron_variant|MODIFIER|SNX18|ENSG00000178996|transcript|ENST00000326277.5|protein_coding|1/1|n.*2-11521G>A||||||	sorting nexin 18
1034450	16_29974884_C_G	0	0.6	1	A|intron_variant|MODIFIER|SNX18|ENSG00000178996|transcript|ENST00000381410.5|protein_coding|1/1|n.1622-11313G>A||||||,A|intron_variant|MODIFIER|SNX18|ENSG00000178996|transcript|ENST00000326277.5|protein_coding|1/1|n.*2-11313G>A||||||	sorting nexin 18
1034451	16_29975204_G_A	0	0.675675675675676	0.971428571428571	T|intron_variant|MODIFIER|SNX18|ENSG00000178996|transcript|ENST00000381410.5|protein_coding|1/1|n.1622-9481G>T||||||,T|intron_variant|MODIFIER|SNX18|ENSG00000178996|transcript|ENST00000326277.5|protein_coding|1/1|n.*2-9481G>T||||||	sorting nexin 18
1034452	16_29977620_A_G	0	0.548387096774194	1	C|intron_variant|MODIFIER|SNX18|ENSG00000178996|transcript|ENST00000381410.5|protein_coding|1/1|n.1622-7505G>C||||||,C|intron_variant|MODIFIER|SNX18|ENSG00000178996|transcript|ENST00000326277.5|protein_coding|1/1|n.*2-7505G>C||||||	sorting nexin 18
1034453	16_29981787_C_G	0	0.577777777777778	1	C|intron_variant|MODIFIER|SNX18|ENSG00000178996|transcript|ENST00000381410.5|protein_coding|1/1|n.1622-7050G>C||||||,C|intron_variant|MODIFIER|SNX18|ENSG00000178996|transcript|ENST00000326277.5|protein_coding|1/1|n.*2-7050G>C||||||	sorting nexin 18
1034454	16_29982365_G_C	0	0.815789473684211	0.979166666666667	T|intron_variant|MODIFIER|SNX18|ENSG00000178996|transcript|ENST00000381410.5|protein_coding|1/1|n.1622-5901C>T||||||,T|intron_variant|MODIFIER|SNX18|ENSG00000178996|transcript|ENST00000326277.5|protein_coding|1/1|n.*2-5901C>T||||||	sorting nexin 18
1034455	16_29984559_G_A	0	0.555555555555556	1	G|intron_variant|MODIFIER|SNX18|ENSG00000178996|transcript|ENST00000381410.5|protein_coding|1/1|n.1622-5729A>G||||||,G|intron_variant|MODIFIER|SNX18|ENSG00000178996|transcript|ENST00000326277.5|protein_coding|1/1|n.*2-5729A>G||||||	sorting nexin 18
1034456	16_29991755_G_A	0	0.75	1	G|intron_variant|MODIFIER|SNX18|ENSG00000178996|transcript|ENST00000381410.5|protein_coding|1/1|n.1622-5313A>G||||||,G|intron_variant|MODIFIER|SNX18|ENSG00000178996|transcript|ENST00000326277.5|protein_coding|1/1|n.*2-5313A>G||||||	sorting nexin 18
1034457	16_29997323_C_T	0	0.697674418604651	1	G|intron_variant|MODIFIER|SNX18|ENSG00000178996|transcript|ENST00000381410.5|protein_coding|1/1|n.1622-4704C>G||||||,G|intron_variant|MODIFIER|SNX18|ENSG00000178996|transcript|ENST00000326277.5|protein_coding|1/1|n.*2-4704C>G||||||	sorting nexin 18
1034458	16_30000297_C_T	0	0.666666666666667	1	A|intron_variant|MODIFIER|SNX18|ENSG00000178996|transcript|ENST00000381410.5|protein_coding|1/1|n.1622-3949T>A||||||,A|intron_variant|MODIFIER|SNX18|ENSG00000178996|transcript|ENST00000326277.5|protein_coding|1/1|n.*2-3949T>A||||||	sorting nexin 18
1034459	16_30001745_A_G	0	0.6	1	C|intron_variant|MODIFIER|SNX18|ENSG00000178996|transcript|ENST00000381410.5|protein_coding|1/1|n.1622-3915G>C||||||,C|intron_variant|MODIFIER|SNX18|ENSG00000178996|transcript|ENST00000326277.5|protein_coding|1/1|n.*2-3915G>C||||||	sorting nexin 18
1034460	16_30001945_C_T	0	0.761904761904762	1	A|intron_variant|MODIFIER|SNX18|ENSG00000178996|transcript|ENST00000381410.5|protein_coding|1/1|n.1622-3465G>A||||||,A|intron_variant|MODIFIER|SNX18|ENSG00000178996|transcript|ENST00000326277.5|protein_coding|1/1|n.*2-3465G>A||||||	sorting nexin 18
1034461	16_30002353_C_G	0	0.607142857142857	0.974358974358974	C|intron_variant|MODIFIER|SNX18|ENSG00000178996|transcript|ENST00000381410.5|protein_coding|1/1|n.1622-2625G>C||||||,C|intron_variant|MODIFIER|SNX18|ENSG00000178996|transcript|ENST00000326277.5|protein_coding|1/1|n.*2-2625G>C||||||	sorting nexin 18
1034462	16_30003243_C_T	0	0.64	1	A|3_prime_UTR_variant|MODIFIER|SNX18|ENSG00000178996|transcript|ENST00000381410.5|protein_coding|2/2|n.*2222G>A|||||2222|,A|non_coding_transcript_exon_variant|MODIFIER|SNX18|ENSG00000178996|transcript|ENST00000381410.5|protein_coding|2/2|n.*2222G>A||||||	sorting nexin 18
1034463	16_30004701_C_T	0	0.666666666666667	1	A|3_prime_UTR_variant|MODIFIER|SNX18|ENSG00000178996|transcript|ENST00000381410.5|protein_coding|2/2|n.*2697G>A|||||2697|,A|non_coding_transcript_exon_variant|MODIFIER|SNX18|ENSG00000178996|transcript|ENST00000381410.5|protein_coding|2/2|n.*2697G>A||||||	sorting nexin 18
1034464	16_30007661_C_G	0	0.655172413793103	0.96551724137931	INTERGENIC	NA
1034465	16_30008054_A_C	0	0.760869565217391	0	INTERGENIC	NA
1034466	16_30011243_A_G	0	0.823529411764706	1	INTERGENIC	NA
1034467	16_30011836_T_C	0	0.72	1	INTERGENIC	NA
1034468	16_30012465_C_G	0	0.780487804878049	1	INTERGENIC	NA
1034469	16_30016373_G_A	0	0.810810810810811	1	INTERGENIC	NA
1034470	16_30018874_A_C	0	0.588235294117647	1	INTERGENIC	NA
1034471	16_30019378_T_C	0	0.571428571428571	0.970588235294118	INTERGENIC	NA
1034472	16_30023148_T_G	0	0.705882352941177	1	INTERGENIC	NA
1034473	16_30025582_C_A	0	0.586206896551724	0	INTERGENIC	NA
1034474	16_30028857_C_G	0	0.717391304347826	0.96969696969697	INTERGENIC	NA
1034475	16_30031789_T_G	0	0.807692307692308	1	INTERGENIC	NA
1034476	16_30036609_G_A	0	0.689655172413793	0.974358974358974	INTERGENIC	NA
1034477	16_30049334_A_G	0	0.641025641025641	1	INTERGENIC	NA
1034478	16_30061209_T_C	0	0.744186046511628	1	INTERGENIC	NA
1034479	16_30082458_C_G	0	0.525	1	INTERGENIC	NA
1034480	16_30090275_C_A	0	0.595238095238095	1	INTERGENIC	NA
1034481	16_30095964_A_T	0	0.758620689655172	1	INTERGENIC	NA
1034482	16_30096460_A_G	0	0.675	1	INTERGENIC	NA
1034483	16_30316996_T_C	0	0.96969696969697	0.710526315789474	INTERGENIC	NA
1034484	16_30337619_C_T	0	0.575757575757576	0	INTERGENIC	NA
1034485	16_30360334_C_G	0	1	0	INTERGENIC	NA
1034486	16_30365165_T_C	0	1	0.696969696969697	INTERGENIC	NA
1034487	16_30365638_T_C	0	1	0	INTERGENIC	NA
1034488	16_30371434_T_C	0	1	0	INTERGENIC	NA
1034489	16_30513355_C_T	0	0.25	0	INTERGENIC	NA
1034490	16_30546496_C_T	0	0.352941176470588	0	INTERGENIC	NA
1034491	16_30712749_G_T	0	1	1	INTERGENIC	NA
1034492	16_30731348_G_T	0	0.363636363636364	0	INTERGENIC	NA
1034493	16_30733505_C_T	0	0.423076923076923	0	INTERGENIC	NA
1034494	16_30754765_A_T	0	0.206896551724138	0	INTERGENIC	NA
1034495	16_30754926_G_A	0	1	1	INTERGENIC	NA
1034496	16_30776976_G_C	0	1	1	INTERGENIC	NA
1034497	16_30798012_G_A	0	1	1	INTERGENIC	NA
1034498	16_30811726_G_T	0	0.485714285714286	0	A|non_coding_transcript_exon_variant|MODIFIER|AC016583.2|ENSG00000287367|transcript|ENST00000662448.1|pseudogene|1/6|n.771G>A||||||	novel transcript
1034499	16_31036149_G_A	0	0.307692307692308	0	G|intron_variant|MODIFIER|AC016583.2|ENSG00000287367|transcript|ENST00000662448.1|pseudogene|5/5|n.2205-9000A>G||||||	novel transcript
1034500	16_31036880_A_G	0	1	1	A|intron_variant|MODIFIER|AC016583.2|ENSG00000287367|transcript|ENST00000662448.1|pseudogene|5/5|n.2205-8964G>A||||||	novel transcript
1034501	16_31042615_T_C	0	1	1	C|intron_variant|MODIFIER|AC016583.2|ENSG00000287367|transcript|ENST00000662448.1|pseudogene|5/5|n.2205-5762A>C||||||	novel transcript
1034502	16_31106092_C_T	0	0.296296296296296	0	INTERGENIC	NA
1034503	16_31120929_A_G	0	0.810810810810811	0.956521739130435	INTERGENIC	NA
1034504	16_31141784_A_G	0	1	1	INTERGENIC	NA
1034505	16_31152210_T_G	0	0.681818181818182	0.967741935483871	INTERGENIC	NA
1034506	16_31179600_T_C	0	1	1	INTERGENIC	NA
1034507	16_31216587_C_T	0	1	0	INTERGENIC	NA
1034508	16_31226908_C_T	0	0.28125	0	INTERGENIC	NA
1034509	16_31248691_C_A	0	1	0	INTERGENIC	NA
1034510	16_31249101_A_G	0	1	0	INTERGENIC	NA
1034511	16_31252946_C_A	0	1	0	INTERGENIC	NA
1034512	16_31255258_T_C	0	0.375	0	INTERGENIC	NA
1034513	16_31269826_A_G	0	1	0	INTERGENIC	NA
1034514	16_31318840_A_G	0	1	0	INTERGENIC	NA
1034515	16_31324548_T_G	0	0.478260869565217	0	INTERGENIC	NA
1034516	16_31332448_T_C	0	1	0	INTERGENIC	NA
1034517	16_31336427_A_G	0	1	0	INTERGENIC	NA
1034518	16_31337527_T_C	0	1	0	INTERGENIC	NA
1034519	16_31337719_A_G	0	1	0	INTERGENIC	NA
1034520	16_31346439_G_A	0	1	0	INTERGENIC	NA
1034521	16_31350667_G_A	0	1	0	INTERGENIC	NA
1034522	16_31352656_C_T	0	1	0	INTERGENIC	NA
1034523	16_31353193_C_T	0	0.363636363636364	0	INTERGENIC	NA
1034524	16_31354695_A_G	0	1	0	INTERGENIC	NA
1034525	16_31359131_C_T	0	1	0	A|non_coding_transcript_exon_variant|MODIFIER|CSPG4BP|ENSG00000232517|transcript|ENST00000426589.2|unitary_pseudogene|8/10|n.5253C>T||||||	chondroitin sulfate proteoglycan family member 4B, pseudogene
1034526	16_31360969_T_C	0	1	0	T|non_coding_transcript_exon_variant|MODIFIER|CSPG4BP|ENSG00000232517|transcript|ENST00000426589.2|unitary_pseudogene|7/10|n.4960G>A||||||	chondroitin sulfate proteoglycan family member 4B, pseudogene
1034527	16_31363214_C_G	0	1	0	A|non_coding_transcript_exon_variant|MODIFIER|CSPG4BP|ENSG00000232517|transcript|ENST00000426589.2|unitary_pseudogene|7/10|n.4948C>T||||||	chondroitin sulfate proteoglycan family member 4B, pseudogene
1034528	16_31386479_A_G	0	1	1	A|intron_variant|MODIFIER|CSPG4BP|ENSG00000232517|transcript|ENST00000426589.2|unitary_pseudogene|6/9|n.4885-7354C>T||||||	chondroitin sulfate proteoglycan family member 4B, pseudogene
1034529	16_31406796_A_G	0	0.53125	0	C|intron_variant|MODIFIER|CSPG4BP|ENSG00000232517|transcript|ENST00000426589.2|unitary_pseudogene|6/9|n.4885-8782A>G||||||	chondroitin sulfate proteoglycan family member 4B, pseudogene
1034530	16_31416357_C_T	0	1	0	G|intron_variant|MODIFIER|CSPG4BP|ENSG00000232517|transcript|ENST00000426589.2|unitary_pseudogene|6/9|n.4884+10276G>C||||||	chondroitin sulfate proteoglycan family member 4B, pseudogene
1034531	16_31458702_C_G	0	0.342105263157895	0	G|intron_variant|MODIFIER|CSPG4BP|ENSG00000232517|transcript|ENST00000426589.2|unitary_pseudogene|6/9|n.4884+8345T>C||||||	chondroitin sulfate proteoglycan family member 4B, pseudogene
1034532	16_31486560_G_A	0	0.571428571428571	0	T|intron_variant|MODIFIER|CSPG4BP|ENSG00000232517|transcript|ENST00000426589.2|unitary_pseudogene|6/9|n.4884+8163G>A||||||	chondroitin sulfate proteoglycan family member 4B, pseudogene
1034533	16_31508674_G_T	0	0.638297872340426	0	G|intron_variant|MODIFIER|CSPG4BP|ENSG00000232517|transcript|ENST00000426589.2|unitary_pseudogene|6/9|n.4884+2830A>C||||||	chondroitin sulfate proteoglycan family member 4B, pseudogene
1034534	16_31512480_G_A	0	0.976190476190476	1	G|intron_variant|MODIFIER|CSPG4BP|ENSG00000232517|transcript|ENST00000426589.2|unitary_pseudogene|6/9|n.4884+1142A>C||||||	chondroitin sulfate proteoglycan family member 4B, pseudogene
1034535	16_31516499_T_C	0	1	1	A|intron_variant|MODIFIER|CSPG4BP|ENSG00000232517|transcript|ENST00000426589.2|unitary_pseudogene|6/9|n.4884+178G>T||||||	chondroitin sulfate proteoglycan family member 4B, pseudogene
1034536	16_31519758_G_T	0	0.758620689655172	0	G|intron_variant|MODIFIER|CSPG4BP|ENSG00000232517|transcript|ENST00000426589.2|unitary_pseudogene|5/9|n.4578-1401G>C||||||	chondroitin sulfate proteoglycan family member 4B, pseudogene
1034537	16_31520258_C_G	0	1	1	C|intron_variant|MODIFIER|CSPG4BP|ENSG00000232517|transcript|ENST00000426589.2|unitary_pseudogene|5/9|n.4578-1411T>G||||||	chondroitin sulfate proteoglycan family member 4B, pseudogene
1034538	16_31520308_T_A	0	1	1	C|intron_variant|MODIFIER|CSPG4BP|ENSG00000232517|transcript|ENST00000426589.2|unitary_pseudogene|5/9|n.4578-2140A>G||||||	chondroitin sulfate proteoglycan family member 4B, pseudogene
1034539	16_31521456_A_G	0	0.65625	0	T|intron_variant|MODIFIER|CSPG4BP|ENSG00000232517|transcript|ENST00000426589.2|unitary_pseudogene|5/9|n.4578-3303C>A||||||	chondroitin sulfate proteoglycan family member 4B, pseudogene
1034540	16_31521526_A_G	0	0.645161290322581	0	C|intron_variant|MODIFIER|CSPG4BP|ENSG00000232517|transcript|ENST00000426589.2|unitary_pseudogene|5/9|n.4577+1407A>G||||||	chondroitin sulfate proteoglycan family member 4B, pseudogene
1034541	16_31523177_C_T	0	0.731707317073171	0	C|intron_variant|MODIFIER|CSPG4BP|ENSG00000232517|transcript|ENST00000426589.2|unitary_pseudogene|4/9|n.4412-107A>G||||||	chondroitin sulfate proteoglycan family member 4B, pseudogene
1034542	16_31525098_C_T	0	0.578947368421053	0	T|intron_variant|MODIFIER|CSPG4BP|ENSG00000232517|transcript|ENST00000426589.2|unitary_pseudogene|4/9|n.4412-4935G>A||||||	chondroitin sulfate proteoglycan family member 4B, pseudogene
1034543	16_31526253_C_G	0	0.727272727272727	0	G|intron_variant|MODIFIER|CSPG4BP|ENSG00000232517|transcript|ENST00000426589.2|unitary_pseudogene|4/9|n.4411+7359T>C||||||	chondroitin sulfate proteoglycan family member 4B, pseudogene
1034544	16_31527397_C_T	0	0.782608695652174	0	C|intron_variant|MODIFIER|CSPG4BP|ENSG00000232517|transcript|ENST00000426589.2|unitary_pseudogene|4/9|n.4411+7343A>G||||||	chondroitin sulfate proteoglycan family member 4B, pseudogene
1034545	16_31528613_G_T	0	0.666666666666667	0	G|intron_variant|MODIFIER|CSPG4BP|ENSG00000232517|transcript|ENST00000426589.2|unitary_pseudogene|4/9|n.4411+478T>C||||||	chondroitin sulfate proteoglycan family member 4B, pseudogene
1034546	16_31529812_A_G	0	0.617647058823529	0	C|intron_variant|MODIFIER|CSPG4BP|ENSG00000232517|transcript|ENST00000426589.2|unitary_pseudogene|4/9|n.4411+239T>G||||||	chondroitin sulfate proteoglycan family member 4B, pseudogene
1034547	16_31530950_T_C	0	1	0	A|intron_variant|MODIFIER|CSPG4BP|ENSG00000232517|transcript|ENST00000426589.2|unitary_pseudogene|3/9|n.4231-333C>T||||||	chondroitin sulfate proteoglycan family member 4B, pseudogene
1034548	16_31532177_C_A	0	0.666666666666667	0	T|intron_variant|MODIFIER|CSPG4BP|ENSG00000232517|transcript|ENST00000426589.2|unitary_pseudogene|3/9|n.4231-1255G>A||||||,T|non_coding_transcript_exon_variant|MODIFIER|AC112198.1|ENSG00000226810|transcript|ENST00000505369.1|processed_pseudogene|1/1|n.704C>T||||||	chondroitin sulfate proteoglycan family member 4B, pseudogene ; novel zinc finger protein pseudogene
1034549	16_31535757_G_A	0	0.625	0	C|intron_variant|MODIFIER|CSPG4BP|ENSG00000232517|transcript|ENST00000426589.2|unitary_pseudogene|3/9|n.4231-3547A>G||||||	chondroitin sulfate proteoglycan family member 4B, pseudogene
1034550	16_31536777_C_T	0	0.740740740740741	0	T|intron_variant|MODIFIER|CSPG4BP|ENSG00000232517|transcript|ENST00000426589.2|unitary_pseudogene|3/9|n.4230+4124G>A||||||	chondroitin sulfate proteoglycan family member 4B, pseudogene
1034551	16_31537747_T_C	0	1	1	A|non_coding_transcript_exon_variant|MODIFIER|CSPG4BP|ENSG00000232517|transcript|ENST00000426589.2|unitary_pseudogene|2/10|n.3662C>T||||||	chondroitin sulfate proteoglycan family member 4B, pseudogene
1034552	16_31542366_C_A	0	1	0	A|non_coding_transcript_exon_variant|MODIFIER|CSPG4BP|ENSG00000232517|transcript|ENST00000426589.2|unitary_pseudogene|2/10|n.3271C>T||||||	chondroitin sulfate proteoglycan family member 4B, pseudogene
1034553	16_31545492_T_C	0	0.571428571428571	0	INTERGENIC	NA
1034554	16_31546789_C_T	0	0.681818181818182	0	INTERGENIC	NA
1034555	16_31550699_G_C	0	0.567567567567568	0	INTERGENIC	NA
1034556	16_31550805_C_T	0	0.5	0	INTERGENIC	NA
1034557	16_31551246_A_G	0	0.766666666666667	0	INTERGENIC	NA
1034558	16_31552337_G_A	0	0.606060606060606	0	INTERGENIC	NA
1034559	16_31553055_C_T	0	0.526315789473684	0	INTERGENIC	NA
1034560	16_31554276_C_T	0	0.558139534883721	0	INTERGENIC	NA
1034561	16_31554546_G_T	0	0.606060606060606	0	INTERGENIC	NA
1034562	16_31556621_C_T	0	0.769230769230769	0	INTERGENIC	NA
1034563	16_31557360_C_G	0	0.551724137931034	0	INTERGENIC	NA
1034564	16_31557379_C_T	0	0.517241379310345	0.676470588235294	INTERGENIC	NA
1034565	16_31558090_C_T	0	0.478260869565217	0	INTERGENIC	NA
1034566	16_31558312_G_A	0	0.620689655172414	0	INTERGENIC	NA
1034567	16_31566111_A_G	0	0.692307692307692	0	INTERGENIC	NA
1034568	16_31566922_C_T	0	0.607142857142857	0	INTERGENIC	NA
1034569	16_31591447_A_G	0	0.911764705882353	0	INTERGENIC	NA
1034570	16_31591913_A_G	0	0.764705882352941	0	INTERGENIC	NA
1034571	16_31592451_T_C	0	0.666666666666667	0	INTERGENIC	NA
1034572	16_31593746_T_C	0	0.673076923076923	0	INTERGENIC	NA
1034573	16_31601956_C_T	0	0.64	0	INTERGENIC	NA
1034574	16_31603118_C_T	0	0.590909090909091	0	INTERGENIC	NA
1034575	16_31679087_T_C	0	0.5	0.558139534883721	INTERGENIC	NA
1034576	16_31790029_A_G	0	0.565217391304348	0	INTERGENIC	NA
1034577	16_31793452_G_T	0	0.806451612903226	0	INTERGENIC	NA
1034578	16_31823285_A_C	0	0.259259259259259	0.615384615384615	INTERGENIC	NA
1034579	16_31834376_G_A	0	0.435897435897436	0.657894736842105	INTERGENIC	NA
1034580	16_31841902_T_G	0	0.645161290322581	0	INTERGENIC	NA
1034581	16_31849078_C_T	0	0.333333333333333	1	INTERGENIC	NA
1034582	16_31876169_A_G	0	0.3	0	INTERGENIC	NA
1034583	16_31878954_T_A	0	1	1	INTERGENIC	NA
1034584	16_31881035_C_T	0	1	0	INTERGENIC	NA
1034585	16_31882120_T_C	0	1	1	INTERGENIC	NA
1034586	16_31894034_T_G	0	1	1	INTERGENIC	NA
1034587	16_31894396_G_A	0	1	0	INTERGENIC	NA
1034588	16_31917299_T_C	0	1	1	INTERGENIC	NA
1034589	16_31924580_T_C	0	1	1	INTERGENIC	NA
1034590	16_31927134_C_G	0	1	0	A|intron_variant|MODIFIER|ESM1|ENSG00000164283|transcript|ENST00000601836.1|protein_coding|1/1|c.-443-7818C>T||||||WARNING_TRANSCRIPT_INCOMPLETE,A|intron_variant|MODIFIER|ESM1|ENSG00000164283|transcript|ENST00000598310.5|processed_transcript|1/2|n.45-47C>T||||||	endothelial cell specific molecule 1
1034591	16_31950087_C_A	0	1	1	T|intron_variant|MODIFIER|ESM1|ENSG00000164283|transcript|ENST00000601836.1|protein_coding|1/1|c.-443-17815G>A||||||WARNING_TRANSCRIPT_INCOMPLETE,T|intron_variant|MODIFIER|ESM1|ENSG00000164283|transcript|ENST00000598310.5|processed_transcript|1/2|n.45-10044G>A||||||	endothelial cell specific molecule 1
1034592	16_31969659_T_C	0	1	1	C|intron_variant|MODIFIER|AC034238.1|ENSG00000240535|transcript|ENST00000371487.7|retained_intron|2/2|n.700-490A>G||||||,C|intron_variant|MODIFIER|ESM1|ENSG00000164283|transcript|ENST00000601836.1|protein_coding|1/1|c.-444+616A>G||||||WARNING_TRANSCRIPT_INCOMPLETE,C|intron_variant|MODIFIER|ESM1|ENSG00000164283|transcript|ENST00000598310.5|processed_transcript|1/2|n.44+616A>G||||||,C|intron_variant|MODIFIER|AC034238.1|ENSG00000240535|transcript|ENST00000615566.4|retained_intron|3/3|n.657-490A>G||||||,C|intron_variant|MODIFIER|AC034238.1|ENSG00000240535|transcript|ENST00000595218.5|pseudogene|2/2|n.621-490A>G||||||,C|intron_variant|MODIFIER|AC034238.1|ENSG00000240535|transcript|ENST00000596909.6|pseudogene|6/6|n.782-490A>G||||||,C|intron_variant|MODIFIER|AC034238.1|ENSG00000240535|transcript|ENST00000608975.5|retained_intron|2/2|n.565-490A>G||||||,C|intron_variant|MODIFIER|AC034238.1|ENSG00000240535|transcript|ENST00000607910.5|pseudogene|4/4|n.579-490A>G||||||,C|intron_variant|MODIFIER|AC034238.1|ENSG00000240535|transcript|ENST00000616403.4|pseudogene|6/6|n.662-490A>G||||||,C|intron_variant|MODIFIER|AC034238.1|ENSG00000240535|transcript|ENST00000618221.4|pseudogene|5/5|n.497-490A>G||||||,C|intron_variant|MODIFIER|AC034238.1|ENSG00000240535|transcript|ENST00000608466.5|pseudogene|7/7|n.679-490A>G||||||,C|intron_variant|MODIFIER|AC034238.1|ENSG00000240535|transcript|ENST00000608929.5|pseudogene|6/6|n.580-490A>G||||||,C|intron_variant|MODIFIER|AC034238.1|ENSG00000240535|transcript|ENST00000615560.4|pseudogene|4/4|n.822-490A>G||||||	novel transcript, antisense to GZMK ; endothelial cell specific molecule 1
1034593	16_31987571_C_T	0	0.3125	0	T|intron_variant|MODIFIER|AC034238.1|ENSG00000240535|transcript|ENST00000371487.7|retained_intron|2/2|n.700-550G>A||||||,T|intron_variant|MODIFIER|ESM1|ENSG00000164283|transcript|ENST00000601836.1|protein_coding|1/1|c.-444+556G>A||||||WARNING_TRANSCRIPT_INCOMPLETE,T|intron_variant|MODIFIER|ESM1|ENSG00000164283|transcript|ENST00000598310.5|processed_transcript|1/2|n.44+556G>A||||||,T|intron_variant|MODIFIER|AC034238.1|ENSG00000240535|transcript|ENST00000615566.4|retained_intron|3/3|n.657-550G>A||||||,T|intron_variant|MODIFIER|AC034238.1|ENSG00000240535|transcript|ENST00000595218.5|pseudogene|2/2|n.621-550G>A||||||,T|intron_variant|MODIFIER|AC034238.1|ENSG00000240535|transcript|ENST00000596909.6|pseudogene|6/6|n.782-550G>A||||||,T|intron_variant|MODIFIER|AC034238.1|ENSG00000240535|transcript|ENST00000608975.5|retained_intron|2/2|n.565-550G>A||||||,T|intron_variant|MODIFIER|AC034238.1|ENSG00000240535|transcript|ENST00000607910.5|pseudogene|4/4|n.579-550G>A||||||,T|intron_variant|MODIFIER|AC034238.1|ENSG00000240535|transcript|ENST00000616403.4|pseudogene|6/6|n.662-550G>A||||||,T|intron_variant|MODIFIER|AC034238.1|ENSG00000240535|transcript|ENST00000618221.4|pseudogene|5/5|n.497-550G>A||||||,T|intron_variant|MODIFIER|AC034238.1|ENSG00000240535|transcript|ENST00000608466.5|pseudogene|7/7|n.679-550G>A||||||,T|intron_variant|MODIFIER|AC034238.1|ENSG00000240535|transcript|ENST00000608929.5|pseudogene|6/6|n.580-550G>A||||||,T|intron_variant|MODIFIER|AC034238.1|ENSG00000240535|transcript|ENST00000615560.4|pseudogene|4/4|n.822-550G>A||||||	novel transcript, antisense to GZMK ; endothelial cell specific molecule 1
1034594	16_32009205_C_T	0	0.36	0.857142857142857	T|intron_variant|MODIFIER|GZMK|ENSG00000113088|transcript|ENST00000231009.3|protein_coding|2/4|n.212+1539C>T||||||,T|intron_variant|MODIFIER|AC034238.1|ENSG00000240535|transcript|ENST00000609699.5|pseudogene|10/10|n.1504+485G>A||||||,T|intron_variant|MODIFIER|AC034238.1|ENSG00000240535|transcript|ENST00000595218.5|pseudogene|1/2|n.536-3634G>A||||||,T|intron_variant|MODIFIER|AC034238.1|ENSG00000240535|transcript|ENST00000596909.6|pseudogene|1/6|n.94+485G>A||||||,T|intron_variant|MODIFIER|AC034238.1|ENSG00000240535|transcript|ENST00000616403.4|pseudogene|1/6|n.44+485G>A||||||,T|intron_variant|MODIFIER|AC034238.1|ENSG00000240535|transcript|ENST00000618221.4|pseudogene|1/5|n.79+485G>A||||||,T|intron_variant|MODIFIER|AC034238.1|ENSG00000240535|transcript|ENST00000608466.5|pseudogene|2/7|n.221+485G>A||||||,T|intron_variant|MODIFIER|AC034238.1|ENSG00000240535|transcript|ENST00000608929.5|pseudogene|2/6|n.217+485G>A||||||,T|intron_variant|MODIFIER|AC034238.1|ENSG00000240535|transcript|ENST00000615560.4|pseudogene|2/4|n.536+485G>A||||||,T|intron_variant|MODIFIER|AC034238.1|ENSG00000240535|transcript|ENST00000596137.5|pseudogene|3/5|n.350+485G>A||||||,T|intron_variant|MODIFIER|AC034238.1|ENSG00000240535|transcript|ENST00000611148.1|pseudogene|1/1|n.56-1305G>A||||||	granzyme K ; novel transcript, antisense to GZMK
1034595	16_32861419_G_C	0	0.583333333333333	0	G|intron_variant|MODIFIER|GZMK|ENSG00000113088|transcript|ENST00000231009.3|protein_coding|2/4|n.212+1841C>G||||||,G|intron_variant|MODIFIER|AC034238.1|ENSG00000240535|transcript|ENST00000609699.5|pseudogene|10/10|n.1504+183G>C||||||,G|intron_variant|MODIFIER|AC034238.1|ENSG00000240535|transcript|ENST00000595218.5|pseudogene|1/2|n.536-3936G>C||||||,G|intron_variant|MODIFIER|AC034238.1|ENSG00000240535|transcript|ENST00000596909.6|pseudogene|1/6|n.94+183G>C||||||,G|intron_variant|MODIFIER|AC034238.1|ENSG00000240535|transcript|ENST00000616403.4|pseudogene|1/6|n.44+183G>C||||||,G|intron_variant|MODIFIER|AC034238.1|ENSG00000240535|transcript|ENST00000618221.4|pseudogene|1/5|n.79+183G>C||||||,G|intron_variant|MODIFIER|AC034238.1|ENSG00000240535|transcript|ENST00000608466.5|pseudogene|2/7|n.221+183G>C||||||,G|intron_variant|MODIFIER|AC034238.1|ENSG00000240535|transcript|ENST00000608929.5|pseudogene|2/6|n.217+183G>C||||||,G|intron_variant|MODIFIER|AC034238.1|ENSG00000240535|transcript|ENST00000615560.4|pseudogene|2/4|n.536+183G>C||||||,G|intron_variant|MODIFIER|AC034238.1|ENSG00000240535|transcript|ENST00000596137.5|pseudogene|3/5|n.350+183G>C||||||,G|intron_variant|MODIFIER|AC034238.1|ENSG00000240535|transcript|ENST00000611148.1|pseudogene|1/1|n.56-1607G>C||||||	granzyme K ; novel transcript, antisense to GZMK
1034596	16_32884636_A_G	0	1	1	T|intron_variant|MODIFIER|GZMK|ENSG00000113088|transcript|ENST00000231009.3|protein_coding|2/4|n.213-2307G>T||||||,T|intron_variant|MODIFIER|AC034238.1|ENSG00000240535|transcript|ENST00000609699.5|pseudogene|9/10|n.1339-1131C>A||||||,T|intron_variant|MODIFIER|AC034238.1|ENSG00000240535|transcript|ENST00000595218.5|pseudogene|1/2|n.536-5415C>A||||||,T|intron_variant|MODIFIER|AC034238.1|ENSG00000240535|transcript|ENST00000608929.5|pseudogene|1/6|n.51+91C>A||||||,T|intron_variant|MODIFIER|AC034238.1|ENSG00000240535|transcript|ENST00000615560.4|pseudogene|1/4|n.370+91C>A||||||,T|intron_variant|MODIFIER|AC034238.1|ENSG00000240535|transcript|ENST00000596137.5|pseudogene|2/5|n.184+91C>A||||||,T|intron_variant|MODIFIER|AC034238.1|ENSG00000240535|transcript|ENST00000611148.1|pseudogene|1/1|n.56-3086C>A||||||	granzyme K ; novel transcript, antisense to GZMK
1034597	16_32911068_T_C	0	0.59375	0	C|intron_variant|MODIFIER|GZMK|ENSG00000113088|transcript|ENST00000231009.3|protein_coding|2/4|n.213-1640T>C||||||,C|intron_variant|MODIFIER|AC034238.1|ENSG00000240535|transcript|ENST00000609699.5|pseudogene|9/10|n.1339-1798A>G||||||,C|intron_variant|MODIFIER|AC034238.1|ENSG00000240535|transcript|ENST00000595218.5|pseudogene|1/2|n.535+4942A>G||||||,C|intron_variant|MODIFIER|AC034238.1|ENSG00000240535|transcript|ENST00000596137.5|pseudogene|1/5|n.96-488A>G||||||,C|intron_variant|MODIFIER|AC034238.1|ENSG00000240535|transcript|ENST00000611148.1|pseudogene|1/1|n.56-3753A>G||||||,C|intron_variant|MODIFIER|AC034238.1|ENSG00000240535|transcript|ENST00000609792.1|pseudogene|2/2|n.175-488A>G||||||	granzyme K ; novel transcript, antisense to GZMK
1034598	16_32931108_T_G	0	1	0	A|intron_variant|MODIFIER|GZMK|ENSG00000113088|transcript|ENST00000231009.3|protein_coding|2/4|n.213-1628T>A||||||,A|intron_variant|MODIFIER|AC034238.1|ENSG00000240535|transcript|ENST00000609699.5|pseudogene|9/10|n.1339-1810A>T||||||,A|intron_variant|MODIFIER|AC034238.1|ENSG00000240535|transcript|ENST00000595218.5|pseudogene|1/2|n.535+4930A>T||||||,A|intron_variant|MODIFIER|AC034238.1|ENSG00000240535|transcript|ENST00000596137.5|pseudogene|1/5|n.96-500A>T||||||,A|intron_variant|MODIFIER|AC034238.1|ENSG00000240535|transcript|ENST00000611148.1|pseudogene|1/1|n.56-3765A>T||||||,A|intron_variant|MODIFIER|AC034238.1|ENSG00000240535|transcript|ENST00000609792.1|pseudogene|2/2|n.175-500A>T||||||	granzyme K ; novel transcript, antisense to GZMK
1034599	16_32945501_G_T	0	0.520833333333333	0	A|intron_variant|MODIFIER|GZMK|ENSG00000113088|transcript|ENST00000231009.3|protein_coding|3/4|n.364-362G>A||||||,A|intron_variant|MODIFIER|GZMK|ENSG00000113088|transcript|ENST00000512089.1|retained_intron|1/1|n.213-362G>A||||||,A|intron_variant|MODIFIER|AC034238.1|ENSG00000240535|transcript|ENST00000609699.5|pseudogene|9/10|n.1338+1470C>T||||||,A|intron_variant|MODIFIER|AC034238.1|ENSG00000240535|transcript|ENST00000595218.5|pseudogene|1/2|n.535+2734C>T||||||,A|intron_variant|MODIFIER|AC034238.1|ENSG00000240535|transcript|ENST00000596137.5|pseudogene|1/5|n.95+1470C>T||||||,A|intron_variant|MODIFIER|AC034238.1|ENSG00000240535|transcript|ENST00000611148.1|pseudogene|1/1|n.55+1647C>T||||||,A|intron_variant|MODIFIER|AC034238.1|ENSG00000240535|transcript|ENST00000609792.1|pseudogene|2/2|n.174+1470C>T||||||	granzyme K ; novel transcript, antisense to GZMK
1034600	16_33593516_T_C	0	0.320754716981132	0	INTERGENIC	NA
1034601	16_33627694_G_T	0	0.75	0	INTERGENIC	NA
1034602	16_33630322_T_C	0	0.5625	0	INTERGENIC	NA
1034603	16_33632424_G_A	0	0.242424242424242	0	INTERGENIC	NA
1034604	16_33661711_C_T	0	0.384615384615385	0	A|intron_variant|MODIFIER|GZMAP1|ENSG00000249454|transcript|ENST00000503054.1|unprocessed_pseudogene|1/3|n.113-871C>A||||||	granzyme A pseudogene 1
1034605	16_33966585_T_C	0	0.407407407407407	0	C|non_coding_transcript_exon_variant|MODIFIER|GZMA|ENSG00000145649|transcript|ENST00000274306.7|protein_coding|4/5|n.362T>C||||||	granzyme A
1034606	16_35084914_G_A	0	0.727272727272727	0	INTERGENIC	NA
1034607	16_35096106_T_G	0	0.34375	0	C|non_coding_transcript_exon_variant|MODIFIER|CDC20B|ENSG00000164287|transcript|ENST00000381375.7|protein_coding|12/12|n.1486T>G||||||,C|non_coding_transcript_exon_variant|MODIFIER|CDC20B|ENSG00000164287|transcript|ENST00000296733.5|protein_coding|12/12|n.1474T>G||||||,C|non_coding_transcript_exon_variant|MODIFIER|CDC20B|ENSG00000164287|transcript|ENST00000322374.10|protein_coding|11/11|n.1360T>G||||||	cell division cycle 20B
1034608	16_35120979_A_G	0	1	0	T|intron_variant|MODIFIER|CDC20B|ENSG00000164287|transcript|ENST00000381375.7|protein_coding|11/11|n.1460-1092G>A||||||,T|intron_variant|MODIFIER|CDC20B|ENSG00000164287|transcript|ENST00000296733.5|protein_coding|11/11|n.1448-1092G>A||||||,T|intron_variant|MODIFIER|CDC20B|ENSG00000164287|transcript|ENST00000322374.10|protein_coding|10/10|n.1334-1092G>A||||||	cell division cycle 20B
1034609	16_35123031_C_T	0	1	0	T|intron_variant|MODIFIER|CDC20B|ENSG00000164287|transcript|ENST00000381375.7|protein_coding|11/11|n.1459+887G>A||||||,T|intron_variant|MODIFIER|CDC20B|ENSG00000164287|transcript|ENST00000296733.5|protein_coding|11/11|n.1447+899G>A||||||,T|intron_variant|MODIFIER|CDC20B|ENSG00000164287|transcript|ENST00000322374.10|protein_coding|10/10|n.1333+887G>A||||||	cell division cycle 20B
1034610	16_35125220_G_C	0	1	1	T|intron_variant|MODIFIER|CDC20B|ENSG00000164287|transcript|ENST00000381375.7|protein_coding|9/11|n.1216-1015G>A||||||,T|intron_variant|MODIFIER|CDC20B|ENSG00000164287|transcript|ENST00000296733.5|protein_coding|9/11|n.1216-1015G>A||||||,T|intron_variant|MODIFIER|CDC20B|ENSG00000164287|transcript|ENST00000322374.10|protein_coding|9/10|n.1216-1647G>A||||||,T|intron_variant|MODIFIER|CDC20B|ENSG00000164287|transcript|ENST00000513180.5|nonsense_mediated_decay|10/11|n.*186-1015G>A||||||	cell division cycle 20B
1034611	16_35127038_A_C	0	1	1	G|intron_variant|MODIFIER|CDC20B|ENSG00000164287|transcript|ENST00000381375.7|protein_coding|9/11|n.1216-1528T>C||||||,G|intron_variant|MODIFIER|CDC20B|ENSG00000164287|transcript|ENST00000296733.5|protein_coding|9/11|n.1216-1528T>C||||||,G|intron_variant|MODIFIER|CDC20B|ENSG00000164287|transcript|ENST00000322374.10|protein_coding|9/10|n.1216-2160T>C||||||,G|intron_variant|MODIFIER|CDC20B|ENSG00000164287|transcript|ENST00000513180.5|nonsense_mediated_decay|10/11|n.*186-1528T>C||||||	cell division cycle 20B
1034612	16_35145330_G_C	0	0.266666666666667	0	C|intron_variant|MODIFIER|CDC20B|ENSG00000164287|transcript|ENST00000381375.7|protein_coding|6/11|n.697+526A>G||||||,C|intron_variant|MODIFIER|CDC20B|ENSG00000164287|transcript|ENST00000296733.5|protein_coding|6/11|n.697+526A>G||||||,C|intron_variant|MODIFIER|CDC20B|ENSG00000164287|transcript|ENST00000322374.10|protein_coding|6/10|n.697+526A>G||||||,C|intron_variant|MODIFIER|CDC20B|ENSG00000164287|transcript|ENST00000513180.5|nonsense_mediated_decay|6/11|n.697+526A>G||||||	cell division cycle 20B
1034613	16_35148696_C_A	0	0.380952380952381	0	A|3_prime_UTR_variant|MODIFIER|CDC20B|ENSG00000164287|transcript|ENST00000507931.1|nonsense_mediated_decay|5/6|n.*13C>T|||||13|,A|intron_variant|MODIFIER|CDC20B|ENSG00000164287|transcript|ENST00000381375.7|protein_coding|5/11|n.580+2749C>T||||||,A|intron_variant|MODIFIER|CDC20B|ENSG00000164287|transcript|ENST00000296733.5|protein_coding|5/11|n.580+2749C>T||||||,A|intron_variant|MODIFIER|CDC20B|ENSG00000164287|transcript|ENST00000322374.10|protein_coding|5/10|n.580+2749C>T||||||,A|intron_variant|MODIFIER|CDC20B|ENSG00000164287|transcript|ENST00000513180.5|nonsense_mediated_decay|5/11|n.580+2749C>T||||||,A|non_coding_transcript_exon_variant|MODIFIER|CDC20B|ENSG00000164287|transcript|ENST00000507931.1|nonsense_mediated_decay|5/6|n.*13C>T||||||	cell division cycle 20B
1034614	16_35148698_A_T	0	0.555555555555556	0	C|intron_variant|MODIFIER|CDC20B|ENSG00000164287|transcript|ENST00000381375.7|protein_coding|5/11|n.580+610A>G||||||,C|intron_variant|MODIFIER|CDC20B|ENSG00000164287|transcript|ENST00000296733.5|protein_coding|5/11|n.580+610A>G||||||,C|intron_variant|MODIFIER|CDC20B|ENSG00000164287|transcript|ENST00000322374.10|protein_coding|5/10|n.580+610A>G||||||,C|intron_variant|MODIFIER|CDC20B|ENSG00000164287|transcript|ENST00000507931.1|nonsense_mediated_decay|4/5|n.517+610A>G||||||,C|intron_variant|MODIFIER|CDC20B|ENSG00000164287|transcript|ENST00000513180.5|nonsense_mediated_decay|5/11|n.580+610A>G||||||	cell division cycle 20B
1034615	16_35155116_C_A	0	0.5	0	T|intron_variant|MODIFIER|CDC20B|ENSG00000164287|transcript|ENST00000381375.7|protein_coding|3/11|n.355+494G>A||||||,T|intron_variant|MODIFIER|CDC20B|ENSG00000164287|transcript|ENST00000296733.5|protein_coding|3/11|n.355+494G>A||||||,T|intron_variant|MODIFIER|CDC20B|ENSG00000164287|transcript|ENST00000322374.10|protein_coding|3/10|n.355+494G>A||||||,T|intron_variant|MODIFIER|CDC20B|ENSG00000164287|transcript|ENST00000507931.1|nonsense_mediated_decay|2/5|n.292+494G>A||||||,T|intron_variant|MODIFIER|CDC20B|ENSG00000164287|transcript|ENST00000513180.5|nonsense_mediated_decay|3/11|n.355+494G>A||||||	cell division cycle 20B
1034616	16_35189260_T_C	0	1	0	T|5_prime_UTR_variant|MODIFIER|CDC20B|ENSG00000164287|transcript|ENST00000381375.7|protein_coding|1/12|n.-93G>A|||||93|,T|5_prime_UTR_variant|MODIFIER|CDC20B|ENSG00000164287|transcript|ENST00000296733.5|protein_coding|1/12|n.-93G>A|||||93|,T|5_prime_UTR_variant|MODIFIER|CDC20B|ENSG00000164287|transcript|ENST00000322374.10|protein_coding|1/11|n.-93G>A|||||93|,T|5_prime_UTR_variant|MODIFIER|CDC20B|ENSG00000164287|transcript|ENST00000507931.1|nonsense_mediated_decay|1/6|n.-93G>A|||||93|,T|non_coding_transcript_exon_variant|MODIFIER|CDC20B|ENSG00000164287|transcript|ENST00000381375.7|protein_coding|1/12|n.-93G>A||||||,T|non_coding_transcript_exon_variant|MODIFIER|CDC20B|ENSG00000164287|transcript|ENST00000296733.5|protein_coding|1/12|n.-93G>A||||||,T|non_coding_transcript_exon_variant|MODIFIER|CDC20B|ENSG00000164287|transcript|ENST00000322374.10|protein_coding|1/11|n.-93G>A||||||,T|non_coding_transcript_exon_variant|MODIFIER|CDC20B|ENSG00000164287|transcript|ENST00000507931.1|nonsense_mediated_decay|1/6|n.-93G>A||||||	cell division cycle 20B
1034617	16_35198933_C_T	0	1	0	INTERGENIC	NA
1034618	16_35199028_T_G	0	1	0	INTERGENIC	NA
1034619	16_35199142_G_T	0	0.56	0	INTERGENIC	NA
1034620	16_35207264_C_T	0	1	0	INTERGENIC	NA
1034621	16_35207368_T_C	0	0.533333333333333	0	INTERGENIC	NA
1034622	16_35207424_A_G	0	1	0	INTERGENIC	NA
1034623	16_35215197_T_A	0	1	1	INTERGENIC	NA
1034624	16_35217645_G_C	0	1	1	INTERGENIC	NA
1034625	16_35220688_T_C	0	1	0	INTERGENIC	NA
1034626	16_35225339_T_C	0	0.212121212121212	0	INTERGENIC	NA
1034627	16_35237429_G_A	0	1	1	INTERGENIC	NA
1034628	16_35241354_T_G	0	0.333333333333333	1	INTERGENIC	NA
1034629	16_35261346_T_C	0	0.545454545454545	0	INTERGENIC	NA
1034630	16_35268521_C_T	0	0.551724137931034	0	T|3_prime_UTR_variant|MODIFIER|MCIDAS|ENSG00000234602|transcript|ENST00000513312.3|protein_coding|7/7|n.*796G>A|||||796|,T|non_coding_transcript_exon_variant|MODIFIER|MCIDAS|ENSG00000234602|transcript|ENST00000513312.3|protein_coding|7/7|n.*796G>A||||||	multiciliate differentiation and DNA synthesis associated cell cycle protein
1034631	16_35296467_G_T	0	0.666666666666667	0	G|intron_variant|MODIFIER|MCIDAS|ENSG00000234602|transcript|ENST00000513312.3|protein_coding|6/6|n.717+92G>C||||||,G|intron_variant|MODIFIER|MCIDAS|ENSG00000234602|transcript|ENST00000513468.5|nonsense_mediated_decay|6/6|n.*184+92G>C||||||	multiciliate differentiation and DNA synthesis associated cell cycle protein
1034632	16_35300303_A_G	0	0.344827586206897	1	G|intron_variant|MODIFIER|MCIDAS|ENSG00000234602|transcript|ENST00000513312.3|protein_coding|5/6|n.606+169G>C||||||,G|intron_variant|MODIFIER|MCIDAS|ENSG00000234602|transcript|ENST00000513468.5|nonsense_mediated_decay|5/6|n.*73+169G>C||||||,G|intron_variant|MODIFIER|MCIDAS|ENSG00000234602|transcript|ENST00000515336.1|processed_transcript|5/5|n.543+169G>C||||||	multiciliate differentiation and DNA synthesis associated cell cycle protein
1034633	16_35328104_C_A	0	0.242424242424242	0	T|intron_variant|MODIFIER|MCIDAS|ENSG00000234602|transcript|ENST00000513312.3|protein_coding|4/6|n.382+196C>A||||||,T|intron_variant|MODIFIER|MCIDAS|ENSG00000234602|transcript|ENST00000513468.5|nonsense_mediated_decay|4/6|n.386+192C>A||||||,T|intron_variant|MODIFIER|MCIDAS|ENSG00000234602|transcript|ENST00000515336.1|processed_transcript|4/5|n.319+196C>A||||||	multiciliate differentiation and DNA synthesis associated cell cycle protein
1034634	16_35363172_G_A	0	0.7	0	C|intron_variant|MODIFIER|MCIDAS|ENSG00000234602|transcript|ENST00000513312.3|protein_coding|4/6|n.382+92A>G||||||,C|intron_variant|MODIFIER|MCIDAS|ENSG00000234602|transcript|ENST00000513468.5|nonsense_mediated_decay|4/6|n.386+88A>G||||||,C|intron_variant|MODIFIER|MCIDAS|ENSG00000234602|transcript|ENST00000515336.1|processed_transcript|4/5|n.319+92A>G||||||	multiciliate differentiation and DNA synthesis associated cell cycle protein
1034635	16_35364082_G_A	0	0.3	1	T|intron_variant|MODIFIER|MCIDAS|ENSG00000234602|transcript|ENST00000513312.3|protein_coding|3/6|n.310-692G>A||||||,T|intron_variant|MODIFIER|MCIDAS|ENSG00000234602|transcript|ENST00000513468.5|nonsense_mediated_decay|3/6|n.310-692G>A||||||,T|intron_variant|MODIFIER|MCIDAS|ENSG00000234602|transcript|ENST00000515336.1|processed_transcript|3/5|n.247-692G>A||||||	multiciliate differentiation and DNA synthesis associated cell cycle protein
1034636	16_35396969_T_C	0	0.333333333333333	1	T|intron_variant|MODIFIER|MCIDAS|ENSG00000234602|transcript|ENST00000513312.3|protein_coding|3/6|n.309+1150G>A||||||,T|intron_variant|MODIFIER|MCIDAS|ENSG00000234602|transcript|ENST00000513468.5|nonsense_mediated_decay|3/6|n.309+1150G>A||||||,T|intron_variant|MODIFIER|MCIDAS|ENSG00000234602|transcript|ENST00000515336.1|processed_transcript|3/5|n.246+1150G>A||||||	multiciliate differentiation and DNA synthesis associated cell cycle protein
1034637	16_35402349_C_T	0	1	0	INTERGENIC	NA
1034638	16_35408414_G_A	0	1	1	G|intron_variant|MODIFIER|AC026704.1|ENSG00000251307|transcript|ENST00000506435.1|pseudogene|1/4|n.107+2429T>G||||||	novel transcript
1034639	16_35453075_C_A	0	0.36	0	C|intron_variant|MODIFIER|MTREX|ENSG00000039123|transcript|ENST00000230640.10|protein_coding|1/26|n.134+7013T>C||||||,C|intron_variant|MODIFIER|MTREX|ENSG00000039123|transcript|ENST00000506750.5|nonsense_mediated_decay|1/24|n.134+7013T>C||||||,C|intron_variant|MODIFIER|MTREX|ENSG00000039123|transcript|ENST00000504388.5|processed_transcript|1/3|n.147+7013T>C||||||,C|intron_variant|MODIFIER|MTREX|ENSG00000039123|transcript|ENST00000504997.1|processed_transcript|1/5|n.79+7013T>C||||||,C|intron_variant|MODIFIER|MTREX|ENSG00000039123|transcript|ENST00000503165.5|processed_transcript|1/5|n.138+7013T>C||||||	Mtr4 exosome RNA helicase
1034640	16_35455051_C_T	0	0.576923076923077	0	G|intron_variant|MODIFIER|MTREX|ENSG00000039123|transcript|ENST00000230640.10|protein_coding|1/26|n.135-2868A>G||||||,G|intron_variant|MODIFIER|MTREX|ENSG00000039123|transcript|ENST00000506750.5|nonsense_mediated_decay|1/24|n.135-8257A>G||||||,G|intron_variant|MODIFIER|MTREX|ENSG00000039123|transcript|ENST00000504388.5|processed_transcript|1/3|n.148-2868A>G||||||,G|intron_variant|MODIFIER|MTREX|ENSG00000039123|transcript|ENST00000504997.1|processed_transcript|1/5|n.80-2868A>G||||||,G|intron_variant|MODIFIER|MTREX|ENSG00000039123|transcript|ENST00000503165.5|processed_transcript|1/5|n.139-2868A>G||||||	Mtr4 exosome RNA helicase
1034641	16_35456672_G_A	0	0.518518518518518	0	A|intron_variant|MODIFIER|MTREX|ENSG00000039123|transcript|ENST00000230640.10|protein_coding|1/26|n.135-2599G>A||||||,A|intron_variant|MODIFIER|MTREX|ENSG00000039123|transcript|ENST00000506750.5|nonsense_mediated_decay|1/24|n.135-7988G>A||||||,A|intron_variant|MODIFIER|MTREX|ENSG00000039123|transcript|ENST00000504388.5|processed_transcript|1/3|n.148-2599G>A||||||,A|intron_variant|MODIFIER|MTREX|ENSG00000039123|transcript|ENST00000504997.1|processed_transcript|1/5|n.80-2599G>A||||||,A|intron_variant|MODIFIER|MTREX|ENSG00000039123|transcript|ENST00000503165.5|processed_transcript|1/5|n.139-2599G>A||||||	Mtr4 exosome RNA helicase
1034642	16_35458794_G_T	0	0.303030303030303	1	T|intron_variant|MODIFIER|MTREX|ENSG00000039123|transcript|ENST00000230640.10|protein_coding|5/26|n.515+1692A>T||||||,T|intron_variant|MODIFIER|MTREX|ENSG00000039123|transcript|ENST00000506750.5|nonsense_mediated_decay|3/24|n.*43+1692A>T||||||,T|intron_variant|MODIFIER|MTREX|ENSG00000039123|transcript|ENST00000505565.5|nonsense_mediated_decay|2/5|c.204+6305A>T||||||WARNING_TRANSCRIPT_NO_START_CODON,T|intron_variant|MODIFIER|MTREX|ENSG00000039123|transcript|ENST00000504997.1|processed_transcript|3/5|n.245+6344A>T||||||,T|intron_variant|MODIFIER|MTREX|ENSG00000039123|transcript|ENST00000502953.1|retained_intron|1/3|n.249+2725A>T||||||	Mtr4 exosome RNA helicase
1034643	16_35461803_C_A	0	0.52	0	G|intron_variant|MODIFIER|MTREX|ENSG00000039123|transcript|ENST00000230640.10|protein_coding|5/26|n.515+2696A>G||||||,G|intron_variant|MODIFIER|MTREX|ENSG00000039123|transcript|ENST00000506750.5|nonsense_mediated_decay|3/24|n.*43+2696A>G||||||,G|intron_variant|MODIFIER|MTREX|ENSG00000039123|transcript|ENST00000505565.5|nonsense_mediated_decay|2/5|c.204+7309A>G||||||WARNING_TRANSCRIPT_NO_START_CODON,G|intron_variant|MODIFIER|MTREX|ENSG00000039123|transcript|ENST00000504997.1|processed_transcript|3/5|n.245+7348A>G||||||,G|intron_variant|MODIFIER|MTREX|ENSG00000039123|transcript|ENST00000502953.1|retained_intron|1/3|n.249+3729A>G||||||	Mtr4 exosome RNA helicase
1034644	16_35506209_C_T	0	0.444444444444444	0	G|intron_variant|MODIFIER|MTREX|ENSG00000039123|transcript|ENST00000230640.10|protein_coding|11/26|n.1240+255A>G||||||,G|intron_variant|MODIFIER|MTREX|ENSG00000039123|transcript|ENST00000506750.5|nonsense_mediated_decay|9/24|n.*768+255A>G||||||	Mtr4 exosome RNA helicase
1034645	16_35512868_G_T	0	0.529411764705882	0	C|intron_variant|MODIFIER|MTREX|ENSG00000039123|transcript|ENST00000230640.10|protein_coding|11/26|n.1241-642T>C||||||,C|intron_variant|MODIFIER|MTREX|ENSG00000039123|transcript|ENST00000506750.5|nonsense_mediated_decay|9/24|n.*769-642T>C||||||	Mtr4 exosome RNA helicase
1034646	16_35523484_C_T	0	0.321428571428571	0	A|intron_variant|MODIFIER|MTREX|ENSG00000039123|transcript|ENST00000230640.10|protein_coding|13/26|n.1431+587G>A||||||,A|intron_variant|MODIFIER|MTREX|ENSG00000039123|transcript|ENST00000506750.5|nonsense_mediated_decay|11/24|n.*959+587G>A||||||	Mtr4 exosome RNA helicase
1034647	16_35526221_G_T	0	0.256410256410256	0	C|intron_variant|MODIFIER|MTREX|ENSG00000039123|transcript|ENST00000230640.10|protein_coding|14/26|n.1533+1024G>C||||||,C|intron_variant|MODIFIER|MTREX|ENSG00000039123|transcript|ENST00000506750.5|nonsense_mediated_decay|12/24|n.*1061+1024G>C||||||	Mtr4 exosome RNA helicase
1034648	16_35528524_C_A	0	0.5	0	C|intron_variant|MODIFIER|MTREX|ENSG00000039123|transcript|ENST00000230640.10|protein_coding|14/26|n.1534-2182T>C||||||,C|intron_variant|MODIFIER|MTREX|ENSG00000039123|transcript|ENST00000506750.5|nonsense_mediated_decay|12/24|n.*1062-2182T>C||||||,C|non_coding_transcript_exon_variant|MODIFIER|AC020728.1|ENSG00000271410|transcript|ENST00000605749.1|processed_pseudogene|1/1|n.1133A>G||||||	Mtr4 exosome RNA helicase ; protein serine kinase H1 (PSKH1) pseudogene
1034649	16_35531571_A_G	0	1	0	T|intron_variant|MODIFIER|MTREX|ENSG00000039123|transcript|ENST00000230640.10|protein_coding|14/26|n.1534-1765G>T||||||,T|intron_variant|MODIFIER|MTREX|ENSG00000039123|transcript|ENST00000506750.5|nonsense_mediated_decay|12/24|n.*1062-1765G>T||||||,T|non_coding_transcript_exon_variant|MODIFIER|AC020728.1|ENSG00000271410|transcript|ENST00000605749.1|processed_pseudogene|1/1|n.716C>A||||||	Mtr4 exosome RNA helicase ; protein serine kinase H1 (PSKH1) pseudogene
1034650	16_35569018_C_T	0	0.666666666666667	0	G|intron_variant|MODIFIER|MTREX|ENSG00000039123|transcript|ENST00000230640.10|protein_coding|15/26|n.1660-1670A>G||||||,G|intron_variant|MODIFIER|MTREX|ENSG00000039123|transcript|ENST00000506750.5|nonsense_mediated_decay|13/24|n.*1188-1670A>G||||||	Mtr4 exosome RNA helicase
1034651	16_35571414_C_T	0	0.68	0	G|intron_variant|MODIFIER|MTREX|ENSG00000039123|transcript|ENST00000230640.10|protein_coding|16/26|n.1810+3451A>G||||||,G|intron_variant|MODIFIER|MTREX|ENSG00000039123|transcript|ENST00000506750.5|nonsense_mediated_decay|14/24|n.*1338+3451A>G||||||	Mtr4 exosome RNA helicase
1034652	16_35575005_G_C	0	1	1	T|intron_variant|MODIFIER|MTREX|ENSG00000039123|transcript|ENST00000230640.10|protein_coding|16/26|n.1810+4290C>T||||||,T|intron_variant|MODIFIER|MTREX|ENSG00000039123|transcript|ENST00000506750.5|nonsense_mediated_decay|14/24|n.*1338+4290C>T||||||	Mtr4 exosome RNA helicase
1034653	16_35582091_T_C	0	0.290322580645161	1	T|intron_variant|MODIFIER|MTREX|ENSG00000039123|transcript|ENST00000230640.10|protein_coding|16/26|n.1810+4672C>T||||||,T|intron_variant|MODIFIER|MTREX|ENSG00000039123|transcript|ENST00000506750.5|nonsense_mediated_decay|14/24|n.*1338+4672C>T||||||	Mtr4 exosome RNA helicase
1034654	16_35588844_G_A	0	0.785714285714286	0	T|intron_variant|MODIFIER|MTREX|ENSG00000039123|transcript|ENST00000230640.10|protein_coding|16/26|n.1811-4554C>T||||||,T|intron_variant|MODIFIER|MTREX|ENSG00000039123|transcript|ENST00000506750.5|nonsense_mediated_decay|14/24|n.*1339-4554C>T||||||	Mtr4 exosome RNA helicase
1034655	16_35644179_C_A	0	0.354838709677419	1	A|intron_variant|MODIFIER|MTREX|ENSG00000039123|transcript|ENST00000230640.10|protein_coding|18/26|n.2053-3657G>A||||||,A|intron_variant|MODIFIER|MTREX|ENSG00000039123|transcript|ENST00000506750.5|nonsense_mediated_decay|16/24|n.*1581-3657G>A||||||	Mtr4 exosome RNA helicase
1034656	16_35689689_C_T	0	0.566666666666667	0	T|intron_variant|MODIFIER|MTREX|ENSG00000039123|transcript|ENST00000230640.10|protein_coding|18/26|n.2053-1753C>T||||||,T|intron_variant|MODIFIER|MTREX|ENSG00000039123|transcript|ENST00000506750.5|nonsense_mediated_decay|16/24|n.*1581-1753C>T||||||	Mtr4 exosome RNA helicase
1034657	16_35692451_G_A	0	0.285714285714286	0	T|intron_variant|MODIFIER|MTREX|ENSG00000039123|transcript|ENST00000230640.10|protein_coding|18/26|n.2053-1197G>T||||||,T|intron_variant|MODIFIER|MTREX|ENSG00000039123|transcript|ENST00000506750.5|nonsense_mediated_decay|16/24|n.*1581-1197G>T||||||	Mtr4 exosome RNA helicase
1034658	16_35693444_A_G	0	1	1	T|intron_variant|MODIFIER|MTREX|ENSG00000039123|transcript|ENST00000230640.10|protein_coding|18/26|n.2053-790C>T||||||,T|intron_variant|MODIFIER|MTREX|ENSG00000039123|transcript|ENST00000506750.5|nonsense_mediated_decay|16/24|n.*1581-790C>T||||||	Mtr4 exosome RNA helicase
1034659	16_35734851_C_A	0	0.214285714285714	0	A|intron_variant|MODIFIER|MTREX|ENSG00000039123|transcript|ENST00000230640.10|protein_coding|19/26|n.2182-3272G>A||||||,A|intron_variant|MODIFIER|MTREX|ENSG00000039123|transcript|ENST00000506750.5|nonsense_mediated_decay|17/24|n.*1710-3272G>A||||||	Mtr4 exosome RNA helicase
1034660	16_35750620_C_T	0	0.625	0	G|intron_variant|MODIFIER|MTREX|ENSG00000039123|transcript|ENST00000230640.10|protein_coding|19/26|n.2182-1036A>G||||||,G|intron_variant|MODIFIER|MTREX|ENSG00000039123|transcript|ENST00000506750.5|nonsense_mediated_decay|17/24|n.*1710-1036A>G||||||	Mtr4 exosome RNA helicase
1034661	16_35756965_C_T	0	0.419354838709677	1	A|intron_variant|MODIFIER|MTREX|ENSG00000039123|transcript|ENST00000230640.10|protein_coding|20/26|n.2292+48G>A||||||,A|intron_variant|MODIFIER|MTREX|ENSG00000039123|transcript|ENST00000506750.5|nonsense_mediated_decay|18/24|n.*1820+48G>A||||||	Mtr4 exosome RNA helicase
1034662	16_35799329_C_T	0	0.387096774193548	0	T|intron_variant|MODIFIER|MTREX|ENSG00000039123|transcript|ENST00000230640.10|protein_coding|20/26|n.2292+274G>T||||||,T|intron_variant|MODIFIER|MTREX|ENSG00000039123|transcript|ENST00000506750.5|nonsense_mediated_decay|18/24|n.*1820+274G>T||||||	Mtr4 exosome RNA helicase
1034663	16_35817985_G_T	0	0.657142857142857	0	T|intron_variant|MODIFIER|MTREX|ENSG00000039123|transcript|ENST00000230640.10|protein_coding|21/26|n.2481+1188C>T||||||,T|intron_variant|MODIFIER|MTREX|ENSG00000039123|transcript|ENST00000506750.5|nonsense_mediated_decay|19/24|n.*2009+1188C>T||||||	Mtr4 exosome RNA helicase
1034664	16_35822971_G_A	0	0.724137931034483	0	A|intron_variant|MODIFIER|MTREX|ENSG00000039123|transcript|ENST00000230640.10|protein_coding|21/26|n.2481+2021G>A||||||,A|intron_variant|MODIFIER|MTREX|ENSG00000039123|transcript|ENST00000506750.5|nonsense_mediated_decay|19/24|n.*2009+2021G>A||||||	Mtr4 exosome RNA helicase
1034665	16_35842215_C_A	0	0.3	0	A|intron_variant|MODIFIER|MTREX|ENSG00000039123|transcript|ENST00000230640.10|protein_coding|21/26|n.2481+2271T>A||||||,A|intron_variant|MODIFIER|MTREX|ENSG00000039123|transcript|ENST00000506750.5|nonsense_mediated_decay|19/24|n.*2009+2271T>A||||||	Mtr4 exosome RNA helicase
1034666	16_35849648_C_T	0	1	0	C|intron_variant|MODIFIER|MTREX|ENSG00000039123|transcript|ENST00000230640.10|protein_coding|22/26|n.2646-1989T>C||||||,C|intron_variant|MODIFIER|MTREX|ENSG00000039123|transcript|ENST00000506750.5|nonsense_mediated_decay|20/24|n.*2174-1989T>C||||||,C|intron_variant|MODIFIER|MTREX|ENSG00000039123|transcript|ENST00000518955.1|retained_intron|1/3|n.338-1989T>C||||||	Mtr4 exosome RNA helicase
1034667	16_35869534_A_G	0	0.30952380952381	0	A|intron_variant|MODIFIER|MTREX|ENSG00000039123|transcript|ENST00000230640.10|protein_coding|23/26|n.2752-1750G>A||||||,A|intron_variant|MODIFIER|MTREX|ENSG00000039123|transcript|ENST00000506750.5|nonsense_mediated_decay|21/24|n.*2280-1750G>A||||||,A|intron_variant|MODIFIER|MTREX|ENSG00000039123|transcript|ENST00000518955.1|retained_intron|2/3|n.444-1750G>A||||||	Mtr4 exosome RNA helicase
1034668	16_35873406_G_A	0	0.482758620689655	0	A|intron_variant|MODIFIER|MTREX|ENSG00000039123|transcript|ENST00000230640.10|protein_coding|25/26|n.2972-1156G>A||||||,A|intron_variant|MODIFIER|MTREX|ENSG00000039123|transcript|ENST00000506750.5|nonsense_mediated_decay|23/24|n.*2500-1156G>A||||||,A|intron_variant|MODIFIER|MTREX|ENSG00000039123|transcript|ENST00000508716.1|protein_coding|1/1|c.77-1156G>A||||||WARNING_TRANSCRIPT_NO_START_CODON	Mtr4 exosome RNA helicase
1034669	16_35877101_G_C	0	0.5	0	G|intron_variant|MODIFIER|MTREX|ENSG00000039123|transcript|ENST00000230640.10|protein_coding|25/26|n.2972-684C>G||||||,G|intron_variant|MODIFIER|MTREX|ENSG00000039123|transcript|ENST00000506750.5|nonsense_mediated_decay|23/24|n.*2500-684C>G||||||,G|intron_variant|MODIFIER|MTREX|ENSG00000039123|transcript|ENST00000508716.1|protein_coding|1/1|c.77-684C>G||||||WARNING_TRANSCRIPT_NO_START_CODON	Mtr4 exosome RNA helicase
1034670	16_35881943_G_C	0	0.347826086956522	1	T|intron_variant|MODIFIER|PLPP1|ENSG00000067113|transcript|ENST00000264775.9|protein_coding|4/5|n.553-1539G>A||||||,T|intron_variant|MODIFIER|PLPP1|ENSG00000067113|transcript|ENST00000307259.9|protein_coding|4/5|n.550-1539G>A||||||	phospholipid phosphatase 1
1034671	16_35896192_G_A	0	1	1	T|intron_variant|MODIFIER|PLPP1|ENSG00000067113|transcript|ENST00000264775.9|protein_coding|4/5|n.553-2661G>A||||||,T|intron_variant|MODIFIER|PLPP1|ENSG00000067113|transcript|ENST00000307259.9|protein_coding|4/5|n.550-2661G>A||||||	phospholipid phosphatase 1
1034672	16_35907295_T_A	0	0.533333333333333	0	A|intron_variant|MODIFIER|PLPP1|ENSG00000067113|transcript|ENST00000264775.9|protein_coding|4/5|n.552+6124C>T||||||,A|intron_variant|MODIFIER|PLPP1|ENSG00000067113|transcript|ENST00000307259.9|protein_coding|4/5|n.549+6124C>T||||||	phospholipid phosphatase 1
1034673	16_35937103_T_C	0	1	0	A|intron_variant|MODIFIER|PLPP1|ENSG00000067113|transcript|ENST00000264775.9|protein_coding|4/5|n.552+5804C>T||||||,A|intron_variant|MODIFIER|PLPP1|ENSG00000067113|transcript|ENST00000307259.9|protein_coding|4/5|n.549+5804C>T||||||	phospholipid phosphatase 1
1034674	16_46505480_G_A	0	1	0	T|intron_variant|MODIFIER|PLPP1|ENSG00000067113|transcript|ENST00000264775.9|protein_coding|3/5|n.495-1073G>A||||||,T|intron_variant|MODIFIER|PLPP1|ENSG00000067113|transcript|ENST00000307259.9|protein_coding|3/5|n.492-1073G>A||||||,T|intron_variant|MODIFIER|PLPP1|ENSG00000067113|transcript|ENST00000520263.1|retained_intron|1/1|n.423-1073G>A||||||,T|intron_variant|MODIFIER|PLPP1|ENSG00000067113|transcript|ENST00000509667.5|nonsense_mediated_decay|4/4|n.*317-1073G>A||||||,T|intron_variant|MODIFIER|PLPP1|ENSG00000067113|transcript|ENST00000515132.5|processed_transcript|2/2|n.675-1073G>A||||||	phospholipid phosphatase 1
1034675	16_46531107_T_G	0	1	0	A|intron_variant|MODIFIER|PLPP1|ENSG00000067113|transcript|ENST00000264775.9|protein_coding|3/5|n.495-5205C>T||||||,A|intron_variant|MODIFIER|PLPP1|ENSG00000067113|transcript|ENST00000307259.9|protein_coding|3/5|n.492-5205C>T||||||,A|intron_variant|MODIFIER|PLPP1|ENSG00000067113|transcript|ENST00000520263.1|retained_intron|1/1|n.423-5205C>T||||||,A|intron_variant|MODIFIER|PLPP1|ENSG00000067113|transcript|ENST00000509667.5|nonsense_mediated_decay|4/4|n.*317-5205C>T||||||,A|intron_variant|MODIFIER|PLPP1|ENSG00000067113|transcript|ENST00000515132.5|processed_transcript|2/2|n.675-5205C>T||||||	phospholipid phosphatase 1
1034676	16_46567266_C_T	0	1	1	A|intron_variant|MODIFIER|PLPP1|ENSG00000067113|transcript|ENST00000264775.9|protein_coding|2/5|n.214-5443C>T||||||,A|intron_variant|MODIFIER|PLPP1|ENSG00000067113|transcript|ENST00000307259.9|protein_coding|2/5|n.210+1707C>T||||||,A|intron_variant|MODIFIER|PLPP1|ENSG00000067113|transcript|ENST00000509667.5|nonsense_mediated_decay|3/4|n.*35+1707C>T||||||,A|intron_variant|MODIFIER|PLPP1|ENSG00000067113|transcript|ENST00000515132.5|processed_transcript|1/2|n.394-5443C>T||||||	phospholipid phosphatase 1
1034677	16_46576275_A_G	0	1	0	A|intron_variant|MODIFIER|PLPP1|ENSG00000067113|transcript|ENST00000264775.9|protein_coding|2/5|n.214-7456C>T||||||,A|intron_variant|MODIFIER|PLPP1|ENSG00000067113|transcript|ENST00000307259.9|protein_coding|1/5|n.59-155C>T||||||,A|intron_variant|MODIFIER|PLPP1|ENSG00000067113|transcript|ENST00000509667.5|nonsense_mediated_decay|2/4|n.214-155C>T||||||,A|intron_variant|MODIFIER|PLPP1|ENSG00000067113|transcript|ENST00000515132.5|processed_transcript|1/2|n.394-7456C>T||||||	phospholipid phosphatase 1
1034678	16_46614349_G_A	0	1	0	A|intron_variant|MODIFIER|PLPP1|ENSG00000067113|transcript|ENST00000264775.9|protein_coding|2/5|n.213+5562C>T||||||,A|intron_variant|MODIFIER|PLPP1|ENSG00000067113|transcript|ENST00000307259.9|protein_coding|1/5|n.59-9948C>T||||||,A|intron_variant|MODIFIER|PLPP1|ENSG00000067113|transcript|ENST00000509667.5|nonsense_mediated_decay|2/4|n.213+5562C>T||||||,A|intron_variant|MODIFIER|PLPP1|ENSG00000067113|transcript|ENST00000515132.5|processed_transcript|1/2|n.394-17249C>T||||||	phospholipid phosphatase 1
1034679	16_46622306_T_C	0	1	0	T|intron_variant|MODIFIER|PLPP1|ENSG00000067113|transcript|ENST00000264775.9|protein_coding|2/5|n.213+888G>A||||||,T|intron_variant|MODIFIER|PLPP1|ENSG00000067113|transcript|ENST00000307259.9|protein_coding|1/5|n.59-14622G>A||||||,T|intron_variant|MODIFIER|PLPP1|ENSG00000067113|transcript|ENST00000509667.5|nonsense_mediated_decay|2/4|n.213+888G>A||||||,T|intron_variant|MODIFIER|PLPP1|ENSG00000067113|transcript|ENST00000515132.5|processed_transcript|1/2|n.394-21923G>A||||||	phospholipid phosphatase 1
1034680	16_46630248_G_A	0	1	0	T|intron_variant|MODIFIER|PLPP1|ENSG00000067113|transcript|ENST00000264775.9|protein_coding|1/5|n.59-17679G>A||||||,T|intron_variant|MODIFIER|PLPP1|ENSG00000067113|transcript|ENST00000307259.9|protein_coding|1/5|n.58+25779G>A||||||,T|intron_variant|MODIFIER|PLPP1|ENSG00000067113|transcript|ENST00000509667.5|nonsense_mediated_decay|1/4|n.59-17679G>A||||||,T|intron_variant|MODIFIER|PLPP1|ENSG00000067113|transcript|ENST00000515132.5|processed_transcript|1/2|n.393+25779G>A||||||	phospholipid phosphatase 1
1034681	16_46662372_G_A	0	1	0	T|intron_variant|MODIFIER|PLPP1|ENSG00000067113|transcript|ENST00000264775.9|protein_coding|1/5|n.58+17730G>A||||||,T|intron_variant|MODIFIER|PLPP1|ENSG00000067113|transcript|ENST00000307259.9|protein_coding|1/5|n.58+17730G>A||||||,T|intron_variant|MODIFIER|PLPP1|ENSG00000067113|transcript|ENST00000509667.5|nonsense_mediated_decay|1/4|n.58+17730G>A||||||,T|intron_variant|MODIFIER|PLPP1|ENSG00000067113|transcript|ENST00000515132.5|processed_transcript|1/2|n.393+17730G>A||||||	phospholipid phosphatase 1
1034682	16_46675774_C_T	0	1	0	C|intron_variant|MODIFIER|PLPP1|ENSG00000067113|transcript|ENST00000264775.9|protein_coding|1/5|n.58+6239A>G||||||,C|intron_variant|MODIFIER|PLPP1|ENSG00000067113|transcript|ENST00000307259.9|protein_coding|1/5|n.58+6239A>G||||||,C|intron_variant|MODIFIER|PLPP1|ENSG00000067113|transcript|ENST00000509667.5|nonsense_mediated_decay|1/4|n.58+6239A>G||||||,C|intron_variant|MODIFIER|PLPP1|ENSG00000067113|transcript|ENST00000515132.5|processed_transcript|1/2|n.393+6239A>G||||||	phospholipid phosphatase 1
1034683	16_46680617_A_G	0	1	0	G|intron_variant|MODIFIER|PLPP1|ENSG00000067113|transcript|ENST00000264775.9|protein_coding|1/5|n.58+3992G>C||||||,G|intron_variant|MODIFIER|PLPP1|ENSG00000067113|transcript|ENST00000307259.9|protein_coding|1/5|n.58+3992G>C||||||,G|intron_variant|MODIFIER|PLPP1|ENSG00000067113|transcript|ENST00000502907.1|processed_transcript|1/1|n.394-53G>C||||||,G|intron_variant|MODIFIER|PLPP1|ENSG00000067113|transcript|ENST00000509667.5|nonsense_mediated_decay|1/4|n.58+3992G>C||||||,G|intron_variant|MODIFIER|PLPP1|ENSG00000067113|transcript|ENST00000515132.5|processed_transcript|1/2|n.393+3992G>C||||||,G|non_coding_transcript_exon_variant|MODIFIER|RNF138P1|ENSG00000250853|transcript|ENST00000502765.1|processed_pseudogene|1/1|n.122G>C||||||	phospholipid phosphatase 1 ; ring finger protein 138 pseudogene 1
1034684	16_46681279_G_A	0	1	0	T|intron_variant|MODIFIER|PLPP1|ENSG00000067113|transcript|ENST00000264775.9|protein_coding|1/5|n.58+1002G>A||||||,T|intron_variant|MODIFIER|PLPP1|ENSG00000067113|transcript|ENST00000307259.9|protein_coding|1/5|n.58+1002G>A||||||,T|intron_variant|MODIFIER|PLPP1|ENSG00000067113|transcript|ENST00000502907.1|processed_transcript|1/1|n.393+1002G>A||||||,T|intron_variant|MODIFIER|PLPP1|ENSG00000067113|transcript|ENST00000509667.5|nonsense_mediated_decay|1/4|n.58+1002G>A||||||,T|intron_variant|MODIFIER|PLPP1|ENSG00000067113|transcript|ENST00000515132.5|processed_transcript|1/2|n.393+1002G>A||||||	phospholipid phosphatase 1
1034685	16_46681819_G_A	0	0.405405405405405	0	C|intron_variant|MODIFIER|PLPP1|ENSG00000067113|transcript|ENST00000264775.9|protein_coding|1/5|n.58+258A>G||||||,C|intron_variant|MODIFIER|PLPP1|ENSG00000067113|transcript|ENST00000307259.9|protein_coding|1/5|n.58+258A>G||||||,C|intron_variant|MODIFIER|PLPP1|ENSG00000067113|transcript|ENST00000502907.1|processed_transcript|1/1|n.393+258A>G||||||,C|intron_variant|MODIFIER|PLPP1|ENSG00000067113|transcript|ENST00000509667.5|nonsense_mediated_decay|1/4|n.58+258A>G||||||,C|intron_variant|MODIFIER|PLPP1|ENSG00000067113|transcript|ENST00000515132.5|processed_transcript|1/2|n.393+258A>G||||||	phospholipid phosphatase 1
1034686	16_46689896_G_T	0	1	0	INTERGENIC	NA
1034687	16_46695040_A_C	0	1	1	INTERGENIC	NA
1034688	16_46706970_G_T	0	1	0	INTERGENIC	NA
1034689	16_46707133_T_C	0	1	0	INTERGENIC	NA
1034690	16_46732152_G_T	0	1	0	INTERGENIC	NA
1034691	16_46749448_A_T	0	1	0	INTERGENIC	NA
1034692	16_46750077_G_A	0	1	0	INTERGENIC	NA
1034693	16_46753571_C_T	0	1	0	INTERGENIC	NA
1034694	16_46756250_T_C	0	1	0	INTERGENIC	NA
1034695	16_46757306_C_T	0	1	1	INTERGENIC	NA
1034696	16_46770552_C_T	0	1	0	INTERGENIC	NA
1034697	16_46773609_A_G	0	1	0	INTERGENIC	NA
1034698	16_46774280_C_G	0	1	0	INTERGENIC	NA
1034699	16_46803936_T_C	0	1	0	A|intron_variant|MODIFIER|SLC38A9|ENSG00000177058|transcript|ENST00000396865.7|protein_coding|12/15|n.1168-2274C>T||||||,A|intron_variant|MODIFIER|SLC38A9|ENSG00000177058|transcript|ENST00000515159.5|retained_intron|5/7|n.642-2274C>T||||||,A|intron_variant|MODIFIER|SLC38A9|ENSG00000177058|transcript|ENST00000505708.5|nonsense_mediated_decay|10/13|n.979-2274C>T||||||,A|intron_variant|MODIFIER|SLC38A9|ENSG00000177058|transcript|ENST00000318672.7|protein_coding|10/13|n.1168-2274C>T||||||,A|intron_variant|MODIFIER|SLC38A9|ENSG00000177058|transcript|ENST00000515629.5|protein_coding|10/13|n.979-2274C>T||||||,A|intron_variant|MODIFIER|SLC38A9|ENSG00000177058|transcript|ENST00000508124.5|nonsense_mediated_decay|11/14|n.*906-2274C>T||||||,A|intron_variant|MODIFIER|SLC38A9|ENSG00000177058|transcript|ENST00000512595.5|protein_coding|10/13|n.979-2274C>T||||||,A|intron_variant|MODIFIER|SLC38A9|ENSG00000177058|transcript|ENST00000511233.5|protein_coding|8/11|c.913-2274C>T||||||WARNING_TRANSCRIPT_NO_STOP_CODON,A|intron_variant|MODIFIER|SLC38A9|ENSG00000177058|transcript|ENST00000416547.6|protein_coding|9/12|n.796-2274C>T||||||,A|intron_variant|MODIFIER|SLC38A9|ENSG00000177058|transcript|ENST00000515754.1|processed_transcript|1/2|n.81-2274C>T||||||	solute carrier family 38 member 9
1034700	16_46822677_T_C	0	1	0	T|intron_variant|MODIFIER|SLC38A9|ENSG00000177058|transcript|ENST00000396865.7|protein_coding|10/15|n.952+885G>A||||||,T|intron_variant|MODIFIER|SLC38A9|ENSG00000177058|transcript|ENST00000515159.5|retained_intron|3/7|n.426+885G>A||||||,T|intron_variant|MODIFIER|SLC38A9|ENSG00000177058|transcript|ENST00000505708.5|nonsense_mediated_decay|8/13|n.763+885G>A||||||,T|intron_variant|MODIFIER|SLC38A9|ENSG00000177058|transcript|ENST00000318672.7|protein_coding|8/13|n.952+885G>A||||||,T|intron_variant|MODIFIER|SLC38A9|ENSG00000177058|transcript|ENST00000515629.5|protein_coding|8/13|n.763+885G>A||||||,T|intron_variant|MODIFIER|SLC38A9|ENSG00000177058|transcript|ENST00000508124.5|nonsense_mediated_decay|9/14|n.*690+885G>A||||||,T|intron_variant|MODIFIER|SLC38A9|ENSG00000177058|transcript|ENST00000512595.5|protein_coding|9/13|n.871+885G>A||||||,T|intron_variant|MODIFIER|SLC38A9|ENSG00000177058|transcript|ENST00000524030.1|processed_transcript|3/3|n.324+885G>A||||||,T|intron_variant|MODIFIER|SLC38A9|ENSG00000177058|transcript|ENST00000511233.5|protein_coding|6/11|c.698-2330G>A||||||WARNING_TRANSCRIPT_NO_STOP_CODON,T|intron_variant|MODIFIER|SLC38A9|ENSG00000177058|transcript|ENST00000416547.6|protein_coding|7/12|n.580+885G>A||||||	solute carrier family 38 member 9
1034701	16_46844632_C_T	0	1	0	A|intron_variant|MODIFIER|SLC38A9|ENSG00000177058|transcript|ENST00000396865.7|protein_coding|10/15|n.952+833G>T||||||,A|intron_variant|MODIFIER|SLC38A9|ENSG00000177058|transcript|ENST00000515159.5|retained_intron|3/7|n.426+833G>T||||||,A|intron_variant|MODIFIER|SLC38A9|ENSG00000177058|transcript|ENST00000505708.5|nonsense_mediated_decay|8/13|n.763+833G>T||||||,A|intron_variant|MODIFIER|SLC38A9|ENSG00000177058|transcript|ENST00000318672.7|protein_coding|8/13|n.952+833G>T||||||,A|intron_variant|MODIFIER|SLC38A9|ENSG00000177058|transcript|ENST00000515629.5|protein_coding|8/13|n.763+833G>T||||||,A|intron_variant|MODIFIER|SLC38A9|ENSG00000177058|transcript|ENST00000508124.5|nonsense_mediated_decay|9/14|n.*690+833G>T||||||,A|intron_variant|MODIFIER|SLC38A9|ENSG00000177058|transcript|ENST00000512595.5|protein_coding|9/13|n.871+833G>T||||||,A|intron_variant|MODIFIER|SLC38A9|ENSG00000177058|transcript|ENST00000524030.1|processed_transcript|3/3|n.324+833G>T||||||,A|intron_variant|MODIFIER|SLC38A9|ENSG00000177058|transcript|ENST00000511233.5|protein_coding|6/11|c.698-2382G>T||||||WARNING_TRANSCRIPT_NO_STOP_CODON,A|intron_variant|MODIFIER|SLC38A9|ENSG00000177058|transcript|ENST00000416547.6|protein_coding|7/12|n.580+833G>T||||||	solute carrier family 38 member 9
1034702	16_46864282_A_C	0	1	1	G|intron_variant|MODIFIER|SLC38A9|ENSG00000177058|transcript|ENST00000396865.7|protein_coding|9/15|n.758-1561T>C||||||,G|intron_variant|MODIFIER|SLC38A9|ENSG00000177058|transcript|ENST00000515159.5|retained_intron|2/7|n.232-1561T>C||||||,G|intron_variant|MODIFIER|SLC38A9|ENSG00000177058|transcript|ENST00000505708.5|nonsense_mediated_decay|7/13|n.569-1561T>C||||||,G|intron_variant|MODIFIER|SLC38A9|ENSG00000177058|transcript|ENST00000318672.7|protein_coding|7/13|n.758-1561T>C||||||,G|intron_variant|MODIFIER|SLC38A9|ENSG00000177058|transcript|ENST00000515629.5|protein_coding|7/13|n.569-1561T>C||||||,G|intron_variant|MODIFIER|SLC38A9|ENSG00000177058|transcript|ENST00000508124.5|nonsense_mediated_decay|8/14|n.*496-1561T>C||||||,G|intron_variant|MODIFIER|SLC38A9|ENSG00000177058|transcript|ENST00000512595.5|protein_coding|8/13|n.677-1561T>C||||||,G|intron_variant|MODIFIER|SLC38A9|ENSG00000177058|transcript|ENST00000524030.1|processed_transcript|2/3|n.130-1561T>C||||||,G|intron_variant|MODIFIER|SLC38A9|ENSG00000177058|transcript|ENST00000511233.5|protein_coding|6/11|c.698-4970T>C||||||WARNING_TRANSCRIPT_NO_STOP_CODON,G|intron_variant|MODIFIER|SLC38A9|ENSG00000177058|transcript|ENST00000416547.6|protein_coding|6/12|n.386-1561T>C||||||	solute carrier family 38 member 9
1034703	16_46886307_G_A	0	1	0	C|intron_variant|MODIFIER|SLC38A9|ENSG00000177058|transcript|ENST00000396865.7|protein_coding|8/15|n.698-520A>G||||||,C|intron_variant|MODIFIER|SLC38A9|ENSG00000177058|transcript|ENST00000515159.5|retained_intron|1/7|n.172-520A>G||||||,C|intron_variant|MODIFIER|SLC38A9|ENSG00000177058|transcript|ENST00000505708.5|nonsense_mediated_decay|6/13|n.509-520A>G||||||,C|intron_variant|MODIFIER|SLC38A9|ENSG00000177058|transcript|ENST00000318672.7|protein_coding|6/13|n.698-520A>G||||||,C|intron_variant|MODIFIER|SLC38A9|ENSG00000177058|transcript|ENST00000515629.5|protein_coding|6/13|n.509-520A>G||||||,C|intron_variant|MODIFIER|SLC38A9|ENSG00000177058|transcript|ENST00000508124.5|nonsense_mediated_decay|7/14|n.*436-520A>G||||||,C|intron_variant|MODIFIER|SLC38A9|ENSG00000177058|transcript|ENST00000512595.5|protein_coding|7/13|n.617-520A>G||||||,C|intron_variant|MODIFIER|SLC38A9|ENSG00000177058|transcript|ENST00000524030.1|processed_transcript|1/3|n.70-520A>G||||||,C|intron_variant|MODIFIER|SLC38A9|ENSG00000177058|transcript|ENST00000512208.5|protein_coding|7/7|c.509-520A>G||||||WARNING_TRANSCRIPT_INCOMPLETE,C|intron_variant|MODIFIER|SLC38A9|ENSG00000177058|transcript|ENST00000511233.5|protein_coding|6/11|c.697+7399A>G||||||WARNING_TRANSCRIPT_NO_STOP_CODON,C|intron_variant|MODIFIER|SLC38A9|ENSG00000177058|transcript|ENST00000416547.6|protein_coding|5/12|n.326-520A>G||||||,C|intron_variant|MODIFIER|SLC38A9|ENSG00000177058|transcript|ENST00000524154.1|retained_intron|1/1|n.441-520A>G||||||	solute carrier family 38 member 9
1034704	16_46920478_G_A	0	1	0	G|intron_variant|MODIFIER|SLC38A9|ENSG00000177058|transcript|ENST00000396865.7|protein_coding|7/15|n.526+82T>C||||||,G|intron_variant|MODIFIER|SLC38A9|ENSG00000177058|transcript|ENST00000505708.5|nonsense_mediated_decay|5/13|n.337+82T>C||||||,G|intron_variant|MODIFIER|SLC38A9|ENSG00000177058|transcript|ENST00000318672.7|protein_coding|5/13|n.526+82T>C||||||,G|intron_variant|MODIFIER|SLC38A9|ENSG00000177058|transcript|ENST00000515629.5|protein_coding|5/13|n.337+82T>C||||||,G|intron_variant|MODIFIER|SLC38A9|ENSG00000177058|transcript|ENST00000508124.5|nonsense_mediated_decay|6/14|n.*264+82T>C||||||,G|intron_variant|MODIFIER|SLC38A9|ENSG00000177058|transcript|ENST00000512595.5|protein_coding|6/13|n.445+82T>C||||||,G|intron_variant|MODIFIER|SLC38A9|ENSG00000177058|transcript|ENST00000507447.1|retained_intron|2/2|n.203+82T>C||||||,G|intron_variant|MODIFIER|SLC38A9|ENSG00000177058|transcript|ENST00000512208.5|protein_coding|6/7|c.337+82T>C||||||WARNING_TRANSCRIPT_INCOMPLETE,G|intron_variant|MODIFIER|SLC38A9|ENSG00000177058|transcript|ENST00000511233.5|protein_coding|5/11|c.526+82T>C||||||WARNING_TRANSCRIPT_NO_STOP_CODON,G|intron_variant|MODIFIER|SLC38A9|ENSG00000177058|transcript|ENST00000416547.6|protein_coding|4/12|n.154+82T>C||||||,G|non_coding_transcript_exon_variant|MODIFIER|SLC38A9|ENSG00000177058|transcript|ENST00000514806.5|retained_intron|7/7|n.735T>C||||||	solute carrier family 38 member 9
1034705	16_46920745_G_A	0	1	0	T|intron_variant|MODIFIER|SLC38A9|ENSG00000177058|transcript|ENST00000396865.7|protein_coding|3/15|n.114-1827G>A||||||,T|intron_variant|MODIFIER|SLC38A9|ENSG00000177058|transcript|ENST00000505708.5|nonsense_mediated_decay|1/13|n.-76-1827G>A||||||,T|intron_variant|MODIFIER|SLC38A9|ENSG00000177058|transcript|ENST00000318672.7|protein_coding|1/13|n.114-1827G>A||||||,T|intron_variant|MODIFIER|SLC38A9|ENSG00000177058|transcript|ENST00000515629.5|protein_coding|1/13|n.-76-1827G>A||||||,T|intron_variant|MODIFIER|SLC38A9|ENSG00000177058|transcript|ENST00000508124.5|nonsense_mediated_decay|3/14|n.114-4643G>A||||||,T|intron_variant|MODIFIER|SLC38A9|ENSG00000177058|transcript|ENST00000512595.5|protein_coding|2/13|n.33-1827G>A||||||,T|intron_variant|MODIFIER|SLC38A9|ENSG00000177058|transcript|ENST00000514806.5|retained_intron|3/6|n.241-1827G>A||||||,T|intron_variant|MODIFIER|SLC38A9|ENSG00000177058|transcript|ENST00000512208.5|protein_coding|2/7|c.-76-1827G>A||||||WARNING_TRANSCRIPT_INCOMPLETE,T|intron_variant|MODIFIER|SLC38A9|ENSG00000177058|transcript|ENST00000503891.5|protein_coding|2/4|c.114-1827G>A||||||WARNING_TRANSCRIPT_NO_STOP_CODON,T|intron_variant|MODIFIER|SLC38A9|ENSG00000177058|transcript|ENST00000502247.1|protein_coding|2/4|c.-222+725G>A||||||WARNING_TRANSCRIPT_NO_STOP_CODON,T|intron_variant|MODIFIER|SLC38A9|ENSG00000177058|transcript|ENST00000513993.5|protein_coding|4/5|c.114-1827G>A||||||WARNING_TRANSCRIPT_INCOMPLETE,T|intron_variant|MODIFIER|SLC38A9|ENSG00000177058|transcript|ENST00000511233.5|protein_coding|1/11|c.114-1827G>A||||||WARNING_TRANSCRIPT_NO_STOP_CODON,T|intron_variant|MODIFIER|SLC38A9|ENSG00000177058|transcript|ENST00000416547.6|protein_coding|1/12|n.-126-4643G>A||||||,T|intron_variant|MODIFIER|SLC38A9|ENSG00000177058|transcript|ENST00000503817.5|protein_coding|2/5|c.-204+725G>A||||||WARNING_TRANSCRIPT_NO_STOP_CODON	solute carrier family 38 member 9
1034706	16_46938383_A_G	0	1	0	A|intron_variant|MODIFIER|SLC38A9|ENSG00000177058|transcript|ENST00000396865.7|protein_coding|3/15|n.114-8726G>T||||||,A|intron_variant|MODIFIER|SLC38A9|ENSG00000177058|transcript|ENST00000505708.5|nonsense_mediated_decay|1/13|n.-76-8726G>T||||||,A|intron_variant|MODIFIER|SLC38A9|ENSG00000177058|transcript|ENST00000318672.7|protein_coding|1/13|n.114-8726G>T||||||,A|intron_variant|MODIFIER|SLC38A9|ENSG00000177058|transcript|ENST00000515629.5|protein_coding|1/13|n.-76-8726G>T||||||,A|intron_variant|MODIFIER|SLC38A9|ENSG00000177058|transcript|ENST00000508124.5|nonsense_mediated_decay|3/14|n.114-11542G>T||||||,A|intron_variant|MODIFIER|SLC38A9|ENSG00000177058|transcript|ENST00000512595.5|protein_coding|2/13|n.33-8726G>T||||||,A|intron_variant|MODIFIER|SLC38A9|ENSG00000177058|transcript|ENST00000514806.5|retained_intron|3/6|n.241-8726G>T||||||,A|intron_variant|MODIFIER|SLC38A9|ENSG00000177058|transcript|ENST00000512208.5|protein_coding|2/7|c.-76-8726G>T||||||WARNING_TRANSCRIPT_INCOMPLETE,A|intron_variant|MODIFIER|SLC38A9|ENSG00000177058|transcript|ENST00000503891.5|protein_coding|2/4|c.114-8726G>T||||||WARNING_TRANSCRIPT_NO_STOP_CODON,A|intron_variant|MODIFIER|SLC38A9|ENSG00000177058|transcript|ENST00000502247.1|protein_coding|1/4|c.-306-6090G>T||||||WARNING_TRANSCRIPT_NO_STOP_CODON,A|intron_variant|MODIFIER|SLC38A9|ENSG00000177058|transcript|ENST00000513993.5|protein_coding|4/5|c.114-8726G>T||||||WARNING_TRANSCRIPT_INCOMPLETE,A|intron_variant|MODIFIER|SLC38A9|ENSG00000177058|transcript|ENST00000511233.5|protein_coding|1/11|c.114-8726G>T||||||WARNING_TRANSCRIPT_NO_STOP_CODON,A|intron_variant|MODIFIER|SLC38A9|ENSG00000177058|transcript|ENST00000416547.6|protein_coding|1/12|n.-126-11542G>T||||||,A|intron_variant|MODIFIER|SLC38A9|ENSG00000177058|transcript|ENST00000503817.5|protein_coding|1/5|c.-288-6090G>T||||||WARNING_TRANSCRIPT_NO_STOP_CODON	solute carrier family 38 member 9
1034707	16_46974074_G_C	0	1	0	C|intron_variant|MODIFIER|SLC38A9|ENSG00000177058|transcript|ENST00000396865.7|protein_coding|3/15|n.114-11781T>G||||||,C|intron_variant|MODIFIER|SLC38A9|ENSG00000177058|transcript|ENST00000505708.5|nonsense_mediated_decay|1/13|n.-77+8114T>G||||||,C|intron_variant|MODIFIER|SLC38A9|ENSG00000177058|transcript|ENST00000318672.7|protein_coding|1/13|n.114-11781T>G||||||,C|intron_variant|MODIFIER|SLC38A9|ENSG00000177058|transcript|ENST00000515629.5|protein_coding|1/13|n.-77+8114T>G||||||,C|intron_variant|MODIFIER|SLC38A9|ENSG00000177058|transcript|ENST00000508124.5|nonsense_mediated_decay|3/14|n.113+13370T>G||||||,C|intron_variant|MODIFIER|SLC38A9|ENSG00000177058|transcript|ENST00000512595.5|protein_coding|2/13|n.32+6713T>G||||||,C|intron_variant|MODIFIER|SLC38A9|ENSG00000177058|transcript|ENST00000514806.5|retained_intron|3/6|n.241-11781T>G||||||,C|intron_variant|MODIFIER|SLC38A9|ENSG00000177058|transcript|ENST00000512208.5|protein_coding|2/7|c.-76-11781T>G||||||WARNING_TRANSCRIPT_INCOMPLETE,C|intron_variant|MODIFIER|SLC38A9|ENSG00000177058|transcript|ENST00000503891.5|protein_coding|2/4|c.114-11781T>G||||||WARNING_TRANSCRIPT_NO_STOP_CODON,C|intron_variant|MODIFIER|SLC38A9|ENSG00000177058|transcript|ENST00000502247.1|protein_coding|1/4|c.-307+8114T>G||||||WARNING_TRANSCRIPT_NO_STOP_CODON,C|intron_variant|MODIFIER|SLC38A9|ENSG00000177058|transcript|ENST00000513993.5|protein_coding|4/5|c.114-11781T>G||||||WARNING_TRANSCRIPT_INCOMPLETE,C|intron_variant|MODIFIER|SLC38A9|ENSG00000177058|transcript|ENST00000511233.5|protein_coding|1/11|c.114-11781T>G||||||WARNING_TRANSCRIPT_NO_STOP_CODON,C|intron_variant|MODIFIER|SLC38A9|ENSG00000177058|transcript|ENST00000416547.6|protein_coding|1/12|n.-127+13370T>G||||||,C|intron_variant|MODIFIER|SLC38A9|ENSG00000177058|transcript|ENST00000503817.5|protein_coding|1/5|c.-289+8114T>G||||||WARNING_TRANSCRIPT_NO_STOP_CODON	solute carrier family 38 member 9
1034708	16_46987982_C_T	0	0.333333333333333	0	G|intron_variant|MODIFIER|SLC38A9|ENSG00000177058|transcript|ENST00000396865.7|protein_coding|3/15|n.113+7456T>C||||||,G|intron_variant|MODIFIER|SLC38A9|ENSG00000177058|transcript|ENST00000505708.5|nonsense_mediated_decay|1/13|n.-77+2200T>C||||||,G|intron_variant|MODIFIER|SLC38A9|ENSG00000177058|transcript|ENST00000318672.7|protein_coding|1/13|n.113+7456T>C||||||,G|intron_variant|MODIFIER|SLC38A9|ENSG00000177058|transcript|ENST00000515629.5|protein_coding|1/13|n.-77+2200T>C||||||,G|intron_variant|MODIFIER|SLC38A9|ENSG00000177058|transcript|ENST00000508124.5|nonsense_mediated_decay|3/14|n.113+7456T>C||||||,G|intron_variant|MODIFIER|SLC38A9|ENSG00000177058|transcript|ENST00000512595.5|protein_coding|2/13|n.32+799T>C||||||,G|intron_variant|MODIFIER|SLC38A9|ENSG00000177058|transcript|ENST00000514806.5|retained_intron|3/6|n.240+7456T>C||||||,G|intron_variant|MODIFIER|SLC38A9|ENSG00000177058|transcript|ENST00000512208.5|protein_coding|2/7|c.-76-17695T>C||||||WARNING_TRANSCRIPT_INCOMPLETE,G|intron_variant|MODIFIER|SLC38A9|ENSG00000177058|transcript|ENST00000503891.5|protein_coding|2/4|c.113+7456T>C||||||WARNING_TRANSCRIPT_NO_STOP_CODON,G|intron_variant|MODIFIER|SLC38A9|ENSG00000177058|transcript|ENST00000502247.1|protein_coding|1/4|c.-307+2200T>C||||||WARNING_TRANSCRIPT_NO_STOP_CODON,G|intron_variant|MODIFIER|SLC38A9|ENSG00000177058|transcript|ENST00000513993.5|protein_coding|4/5|c.113+7456T>C||||||WARNING_TRANSCRIPT_INCOMPLETE,G|intron_variant|MODIFIER|SLC38A9|ENSG00000177058|transcript|ENST00000511233.5|protein_coding|1/11|c.113+7456T>C||||||WARNING_TRANSCRIPT_NO_STOP_CODON,G|intron_variant|MODIFIER|SLC38A9|ENSG00000177058|transcript|ENST00000416547.6|protein_coding|1/12|n.-127+7456T>C||||||,G|intron_variant|MODIFIER|SLC38A9|ENSG00000177058|transcript|ENST00000503817.5|protein_coding|1/5|c.-289+2200T>C||||||WARNING_TRANSCRIPT_NO_STOP_CODON	solute carrier family 38 member 9
1034709	16_47035718_A_G	0	1	1	G|intron_variant|MODIFIER|SLC38A9|ENSG00000177058|transcript|ENST00000396865.7|protein_coding|2/15|n.-34-385T>C||||||,G|intron_variant|MODIFIER|SLC38A9|ENSG00000177058|transcript|ENST00000508124.5|nonsense_mediated_decay|2/14|n.-34-385T>C||||||,G|intron_variant|MODIFIER|SLC38A9|ENSG00000177058|transcript|ENST00000514806.5|retained_intron|2/6|n.94-385T>C||||||,G|intron_variant|MODIFIER|SLC38A9|ENSG00000177058|transcript|ENST00000512208.5|protein_coding|2/7|c.-77+13075T>C||||||WARNING_TRANSCRIPT_INCOMPLETE,G|intron_variant|MODIFIER|SLC38A9|ENSG00000177058|transcript|ENST00000503891.5|protein_coding|1/4|c.-34-385T>C||||||WARNING_TRANSCRIPT_NO_STOP_CODON,G|intron_variant|MODIFIER|SLC38A9|ENSG00000177058|transcript|ENST00000513993.5|protein_coding|3/5|c.-34-385T>C||||||WARNING_TRANSCRIPT_INCOMPLETE,G|intron_variant|MODIFIER|SLC38A9|ENSG00000177058|transcript|ENST00000513275.5|protein_coding|4/4|c.-34-385T>C||||||WARNING_TRANSCRIPT_INCOMPLETE,G|intron_variant|MODIFIER|SLC38A9|ENSG00000177058|transcript|ENST00000502416.5|processed_transcript|5/5|n.529-385T>C||||||,G|intron_variant|MODIFIER|SLC38A9|ENSG00000177058|transcript|ENST00000505563.5|nonsense_mediated_decay|2/4|n.-34-385T>C||||||,G|intron_variant|MODIFIER|SLC38A9|ENSG00000177058|transcript|ENST00000504880.5|processed_transcript|3/4|n.673-385T>C||||||,G|intron_variant|MODIFIER|SLC38A9|ENSG00000177058|transcript|ENST00000506624.5|protein_coding|2/2|c.-34-385T>C||||||WARNING_TRANSCRIPT_INCOMPLETE,G|intron_variant|MODIFIER|SLC38A9|ENSG00000177058|transcript|ENST00000507109.5|protein_coding|3/3|c.-34-385T>C||||||WARNING_TRANSCRIPT_INCOMPLETE	solute carrier family 38 member 9
1034710	16_47040324_G_A	0	1	1	G|intron_variant|MODIFIER|SLC38A9|ENSG00000177058|transcript|ENST00000396865.7|protein_coding|2/15|n.-34-1451T>C||||||,G|intron_variant|MODIFIER|SLC38A9|ENSG00000177058|transcript|ENST00000508124.5|nonsense_mediated_decay|2/14|n.-34-1451T>C||||||,G|intron_variant|MODIFIER|SLC38A9|ENSG00000177058|transcript|ENST00000514806.5|retained_intron|2/6|n.94-1451T>C||||||,G|intron_variant|MODIFIER|SLC38A9|ENSG00000177058|transcript|ENST00000512208.5|protein_coding|2/7|c.-77+12009T>C||||||WARNING_TRANSCRIPT_INCOMPLETE,G|intron_variant|MODIFIER|SLC38A9|ENSG00000177058|transcript|ENST00000503891.5|protein_coding|1/4|c.-34-1451T>C||||||WARNING_TRANSCRIPT_NO_STOP_CODON,G|intron_variant|MODIFIER|SLC38A9|ENSG00000177058|transcript|ENST00000513993.5|protein_coding|3/5|c.-34-1451T>C||||||WARNING_TRANSCRIPT_INCOMPLETE,G|intron_variant|MODIFIER|SLC38A9|ENSG00000177058|transcript|ENST00000513275.5|protein_coding|4/4|c.-34-1451T>C||||||WARNING_TRANSCRIPT_INCOMPLETE,G|intron_variant|MODIFIER|SLC38A9|ENSG00000177058|transcript|ENST00000502416.5|processed_transcript|5/5|n.529-1451T>C||||||,G|intron_variant|MODIFIER|SLC38A9|ENSG00000177058|transcript|ENST00000505563.5|nonsense_mediated_decay|2/4|n.-34-1451T>C||||||,G|intron_variant|MODIFIER|SLC38A9|ENSG00000177058|transcript|ENST00000504880.5|processed_transcript|3/4|n.673-1451T>C||||||,G|intron_variant|MODIFIER|SLC38A9|ENSG00000177058|transcript|ENST00000506624.5|protein_coding|2/2|c.-34-1451T>C||||||WARNING_TRANSCRIPT_INCOMPLETE,G|intron_variant|MODIFIER|SLC38A9|ENSG00000177058|transcript|ENST00000507109.5|protein_coding|3/3|c.-34-1451T>C||||||WARNING_TRANSCRIPT_INCOMPLETE	solute carrier family 38 member 9
1034711	16_47045031_T_C	0	1	0	T|intron_variant|MODIFIER|SLC38A9|ENSG00000177058|transcript|ENST00000396865.7|protein_coding|2/15|n.-34-3463G>A||||||,T|intron_variant|MODIFIER|SLC38A9|ENSG00000177058|transcript|ENST00000508124.5|nonsense_mediated_decay|2/14|n.-34-3463G>A||||||,T|intron_variant|MODIFIER|SLC38A9|ENSG00000177058|transcript|ENST00000514806.5|retained_intron|2/6|n.94-3463G>A||||||,T|intron_variant|MODIFIER|SLC38A9|ENSG00000177058|transcript|ENST00000512208.5|protein_coding|2/7|c.-77+9997G>A||||||WARNING_TRANSCRIPT_INCOMPLETE,T|intron_variant|MODIFIER|SLC38A9|ENSG00000177058|transcript|ENST00000503891.5|protein_coding|1/4|c.-34-3463G>A||||||WARNING_TRANSCRIPT_NO_STOP_CODON,T|intron_variant|MODIFIER|SLC38A9|ENSG00000177058|transcript|ENST00000513993.5|protein_coding|3/5|c.-35+2867G>A||||||WARNING_TRANSCRIPT_INCOMPLETE,T|intron_variant|MODIFIER|SLC38A9|ENSG00000177058|transcript|ENST00000513275.5|protein_coding|4/4|c.-35+1284G>A||||||WARNING_TRANSCRIPT_INCOMPLETE,T|intron_variant|MODIFIER|SLC38A9|ENSG00000177058|transcript|ENST00000502416.5|processed_transcript|5/5|n.528+1284G>A||||||,T|intron_variant|MODIFIER|SLC38A9|ENSG00000177058|transcript|ENST00000505563.5|nonsense_mediated_decay|2/4|n.-34-3463G>A||||||,T|intron_variant|MODIFIER|SLC38A9|ENSG00000177058|transcript|ENST00000504880.5|processed_transcript|3/4|n.673-3463G>A||||||,T|intron_variant|MODIFIER|SLC38A9|ENSG00000177058|transcript|ENST00000506624.5|protein_coding|2/2|c.-34-3463G>A||||||WARNING_TRANSCRIPT_INCOMPLETE,T|intron_variant|MODIFIER|SLC38A9|ENSG00000177058|transcript|ENST00000507109.5|protein_coding|3/3|c.-35+1284G>A||||||WARNING_TRANSCRIPT_INCOMPLETE	solute carrier family 38 member 9
1034712	16_47124272_G_A	0	1	0	T|intron_variant|MODIFIER|SLC38A9|ENSG00000177058|transcript|ENST00000504880.5|processed_transcript|1/4|n.115-15642G>A||||||	solute carrier family 38 member 9
1034713	16_47124939_C_T	0	1	0	C|intron_variant|MODIFIER|SLC38A9|ENSG00000177058|transcript|ENST00000504880.5|processed_transcript|1/4|n.115-19553C>G||||||	solute carrier family 38 member 9
1034714	16_47137422_T_C	0	0.96875	0	G|intron_variant|MODIFIER|SLC38A9|ENSG00000177058|transcript|ENST00000504880.5|processed_transcript|1/4|n.115-19839T>C||||||	solute carrier family 38 member 9
1034715	16_47269724_T_G	0	1	0	T|synonymous_variant|LOW|DDX4|ENSG00000152670|transcript|ENST00000503129.5|nonsense_mediated_decay|9/15|c.708C>T|p.Cys236Cys|710/1684|708/912|236/303||WARNING_TRANSCRIPT_NO_START_CODON,T|non_coding_transcript_exon_variant|MODIFIER|DDX4|ENSG00000152670|transcript|ENST00000353507.9|protein_coding|13/21|n.891C>T||||||,T|non_coding_transcript_exon_variant|MODIFIER|DDX4|ENSG00000152670|transcript|ENST00000505374.6|protein_coding|14/22|n.993C>T||||||,T|non_coding_transcript_exon_variant|MODIFIER|DDX4|ENSG00000152670|transcript|ENST00000511853.1|protein_coding|7/15|n.546C>T||||||,T|non_coding_transcript_exon_variant|MODIFIER|DDX4|ENSG00000152670|transcript|ENST00000514278.6|protein_coding|13/21|n.933C>T||||||,T|non_coding_transcript_exon_variant|MODIFIER|DDX4|ENSG00000152670|transcript|ENST00000506511.5|protein_coding|13/17|n.933C>T||||||,T|non_coding_transcript_exon_variant|MODIFIER|DDX4|ENSG00000152670|transcript|ENST00000354991.9|protein_coding|12/20|n.891C>T||||||	DEAD-box helicase 4
1034716	16_47269927_C_T	0	1	0	A|intron_variant|MODIFIER|DDX4|ENSG00000152670|transcript|ENST00000353507.9|protein_coding|13/20|n.916-548G>A||||||,A|intron_variant|MODIFIER|DDX4|ENSG00000152670|transcript|ENST00000505374.6|protein_coding|14/21|n.1018-548G>A||||||,A|intron_variant|MODIFIER|DDX4|ENSG00000152670|transcript|ENST00000511853.1|protein_coding|7/14|n.571-548G>A||||||,A|intron_variant|MODIFIER|DDX4|ENSG00000152670|transcript|ENST00000503129.5|nonsense_mediated_decay|9/14|c.733-548G>A||||||WARNING_TRANSCRIPT_NO_START_CODON,A|intron_variant|MODIFIER|DDX4|ENSG00000152670|transcript|ENST00000514278.6|protein_coding|13/20|n.958-548G>A||||||,A|intron_variant|MODIFIER|DDX4|ENSG00000152670|transcript|ENST00000506511.5|protein_coding|13/16|n.958-548G>A||||||,A|intron_variant|MODIFIER|DDX4|ENSG00000152670|transcript|ENST00000354991.9|protein_coding|12/19|n.916-548G>A||||||	DEAD-box helicase 4
1034717	16_47311965_G_C	0	1	0	G|intron_variant|MODIFIER|DDX4|ENSG00000152670|transcript|ENST00000353507.9|protein_coding|14/20|n.1071-774A>G||||||,G|intron_variant|MODIFIER|DDX4|ENSG00000152670|transcript|ENST00000505374.6|protein_coding|15/21|n.1173-774A>G||||||,G|intron_variant|MODIFIER|DDX4|ENSG00000152670|transcript|ENST00000511853.1|protein_coding|8/14|n.726-774A>G||||||,G|intron_variant|MODIFIER|DDX4|ENSG00000152670|transcript|ENST00000503129.5|nonsense_mediated_decay|10/14|c.887+1802A>G||||||WARNING_TRANSCRIPT_NO_START_CODON,G|intron_variant|MODIFIER|DDX4|ENSG00000152670|transcript|ENST00000514278.6|protein_coding|14/20|n.1113-774A>G||||||,G|intron_variant|MODIFIER|DDX4|ENSG00000152670|transcript|ENST00000506511.5|protein_coding|14/16|n.1113-774A>G||||||,G|intron_variant|MODIFIER|DDX4|ENSG00000152670|transcript|ENST00000354991.9|protein_coding|13/19|n.1071-774A>G||||||	DEAD-box helicase 4
1034718	16_47461882_T_C	0	1	0	INTERGENIC	NA
1034719	16_47471072_A_G	0	1	0	INTERGENIC	NA
1034720	16_47565125_C_T	0	1	0	T|non_coding_transcript_exon_variant|MODIFIER|HNRNPH1P3|ENSG00000248854|transcript|ENST00000515565.1|processed_pseudogene|1/1|n.571G>A||||||	heterogeneous nuclear ribonucleoprotein H1 pseudogene 3
1034721	16_47701119_G_A	0	1	0	INTERGENIC	NA
1034722	16_47786409_C_T	0	1	0	INTERGENIC	NA
1034723	16_47825398_C_T	0	0.976190476190476	0	T|5_prime_UTR_premature_start_codon_gain_variant|LOW|IL31RA|ENSG00000164509|transcript|ENST00000490985.5|protein_coding|1/16|n.-520C>T||||||,T|5_prime_UTR_premature_start_codon_gain_variant|LOW|IL31RA|ENSG00000164509|transcript|ENST00000354961.8|protein_coding|1/16|n.-7C>T||||||,T|5_prime_UTR_premature_start_codon_gain_variant|LOW|IL31RA|ENSG00000164509|transcript|ENST00000297015.7|protein_coding|1/15|n.-7C>T||||||,T|5_prime_UTR_premature_start_codon_gain_variant|LOW|IL31RA|ENSG00000164509|transcript|ENST00000652039.1|protein_coding|1/12|n.-7C>T||||||,T|5_prime_UTR_variant|MODIFIER|IL31RA|ENSG00000164509|transcript|ENST00000490985.5|protein_coding|1/16|n.-520C>T|||||18869|,T|5_prime_UTR_variant|MODIFIER|IL31RA|ENSG00000164509|transcript|ENST00000354961.8|protein_coding|1/16|n.-7C>T|||||7|,T|5_prime_UTR_variant|MODIFIER|IL31RA|ENSG00000164509|transcript|ENST00000297015.7|protein_coding|1/15|n.-7C>T|||||7|,T|5_prime_UTR_variant|MODIFIER|IL31RA|ENSG00000164509|transcript|ENST00000652039.1|protein_coding|1/12|n.-7C>T|||||7|,T|3_prime_UTR_variant|MODIFIER|IL31RA|ENSG00000164509|transcript|ENST00000396834.6|nonsense_mediated_decay|3/18|n.*205C>T|||||205|,T|3_prime_UTR_variant|MODIFIER|IL31RA|ENSG00000164509|transcript|ENST00000651239.1|nonsense_mediated_decay|2/11|n.*102C>T|||||102|,T|intron_variant|MODIFIER|IL31RA|ENSG00000164509|transcript|ENST00000396836.6|protein_coding|1/10|n.63+1922C>T||||||,T|intron_variant|MODIFIER|IL31RA|ENSG00000164509|transcript|ENST00000359040.10|protein_coding|1/15|n.63+1922C>T||||||,T|intron_variant|MODIFIER|IL31RA|ENSG00000164509|transcript|ENST00000652347.1|protein_coding|1/14|n.63+1922C>T||||||,T|intron_variant|MODIFIER|IL31RA|ENSG00000164509|transcript|ENST00000651309.1|processed_transcript|1/8|n.128+1922C>T||||||,T|non_coding_transcript_exon_variant|MODIFIER|IL31RA|ENSG00000164509|transcript|ENST00000396834.6|nonsense_mediated_decay|3/18|n.*205C>T||||||,T|non_coding_transcript_exon_variant|MODIFIER|IL31RA|ENSG00000164509|transcript|ENST00000490985.5|protein_coding|1/16|n.-520C>T||||||,T|non_coding_transcript_exon_variant|MODIFIER|IL31RA|ENSG00000164509|transcript|ENST00000354961.8|protein_coding|1/16|n.-7C>T||||||,T|non_coding_transcript_exon_variant|MODIFIER|IL31RA|ENSG00000164509|transcript|ENST00000297015.7|protein_coding|1/15|n.-7C>T||||||,T|non_coding_transcript_exon_variant|MODIFIER|IL31RA|ENSG00000164509|transcript|ENST00000651239.1|nonsense_mediated_decay|2/11|n.*102C>T||||||,T|non_coding_transcript_exon_variant|MODIFIER|IL31RA|ENSG00000164509|transcript|ENST00000652039.1|protein_coding|1/12|n.-7C>T||||||	interleukin 31 receptor A
1034724	16_47829845_G_C	0	1	0	G|intron_variant|MODIFIER|IL31RA|ENSG00000164509|transcript|ENST00000396836.6|protein_coding|1/10|n.64-1890A>G||||||,G|intron_variant|MODIFIER|IL31RA|ENSG00000164509|transcript|ENST00000396834.6|nonsense_mediated_decay|3/17|n.*218-1890A>G||||||,G|intron_variant|MODIFIER|IL31RA|ENSG00000164509|transcript|ENST00000359040.10|protein_coding|1/15|n.64-1890A>G||||||,G|intron_variant|MODIFIER|IL31RA|ENSG00000164509|transcript|ENST00000490985.5|protein_coding|1/15|n.-507-1890A>G||||||,G|intron_variant|MODIFIER|IL31RA|ENSG00000164509|transcript|ENST00000354961.8|protein_coding|1/15|n.7-1890A>G||||||,G|intron_variant|MODIFIER|IL31RA|ENSG00000164509|transcript|ENST00000297015.7|protein_coding|1/14|n.7-1890A>G||||||,G|intron_variant|MODIFIER|IL31RA|ENSG00000164509|transcript|ENST00000652347.1|protein_coding|1/14|n.64-1890A>G||||||,G|intron_variant|MODIFIER|IL31RA|ENSG00000164509|transcript|ENST00000651239.1|nonsense_mediated_decay|2/10|n.*115-1890A>G||||||,G|intron_variant|MODIFIER|IL31RA|ENSG00000164509|transcript|ENST00000651309.1|processed_transcript|1/8|n.129-1890A>G||||||,G|intron_variant|MODIFIER|IL31RA|ENSG00000164509|transcript|ENST00000652039.1|protein_coding|1/11|n.7-1890A>G||||||	interleukin 31 receptor A
1034725	16_47847219_G_A	0	1	0	T|intron_variant|MODIFIER|IL31RA|ENSG00000164509|transcript|ENST00000396836.6|protein_coding|1/10|n.64-1004G>T||||||,T|intron_variant|MODIFIER|IL31RA|ENSG00000164509|transcript|ENST00000396834.6|nonsense_mediated_decay|3/17|n.*218-1004G>T||||||,T|intron_variant|MODIFIER|IL31RA|ENSG00000164509|transcript|ENST00000359040.10|protein_coding|1/15|n.64-1004G>T||||||,T|intron_variant|MODIFIER|IL31RA|ENSG00000164509|transcript|ENST00000490985.5|protein_coding|1/15|n.-507-1004G>T||||||,T|intron_variant|MODIFIER|IL31RA|ENSG00000164509|transcript|ENST00000354961.8|protein_coding|1/15|n.7-1004G>T||||||,T|intron_variant|MODIFIER|IL31RA|ENSG00000164509|transcript|ENST00000297015.7|protein_coding|1/14|n.7-1004G>T||||||,T|intron_variant|MODIFIER|IL31RA|ENSG00000164509|transcript|ENST00000652347.1|protein_coding|1/14|n.64-1004G>T||||||,T|intron_variant|MODIFIER|IL31RA|ENSG00000164509|transcript|ENST00000651239.1|nonsense_mediated_decay|2/10|n.*115-1004G>T||||||,T|intron_variant|MODIFIER|IL31RA|ENSG00000164509|transcript|ENST00000651309.1|processed_transcript|1/8|n.129-1004G>T||||||,T|intron_variant|MODIFIER|IL31RA|ENSG00000164509|transcript|ENST00000652039.1|protein_coding|1/11|n.7-1004G>T||||||	interleukin 31 receptor A
1034726	16_47847335_C_T	0	1	0	A|intron_variant|MODIFIER|IL31RA|ENSG00000164509|transcript|ENST00000396836.6|protein_coding|1/10|n.64-342G>A||||||,A|intron_variant|MODIFIER|IL31RA|ENSG00000164509|transcript|ENST00000396834.6|nonsense_mediated_decay|3/17|n.*218-342G>A||||||,A|intron_variant|MODIFIER|IL31RA|ENSG00000164509|transcript|ENST00000359040.10|protein_coding|1/15|n.64-342G>A||||||,A|intron_variant|MODIFIER|IL31RA|ENSG00000164509|transcript|ENST00000490985.5|protein_coding|1/15|n.-507-342G>A||||||,A|intron_variant|MODIFIER|IL31RA|ENSG00000164509|transcript|ENST00000354961.8|protein_coding|1/15|n.7-342G>A||||||,A|intron_variant|MODIFIER|IL31RA|ENSG00000164509|transcript|ENST00000297015.7|protein_coding|1/14|n.7-342G>A||||||,A|intron_variant|MODIFIER|IL31RA|ENSG00000164509|transcript|ENST00000652347.1|protein_coding|1/14|n.64-342G>A||||||,A|intron_variant|MODIFIER|IL31RA|ENSG00000164509|transcript|ENST00000651239.1|nonsense_mediated_decay|2/10|n.*115-342G>A||||||,A|intron_variant|MODIFIER|IL31RA|ENSG00000164509|transcript|ENST00000651309.1|processed_transcript|1/8|n.129-342G>A||||||,A|intron_variant|MODIFIER|IL31RA|ENSG00000164509|transcript|ENST00000652039.1|protein_coding|1/11|n.7-342G>A||||||	interleukin 31 receptor A
1034727	16_47847774_A_G	0	1	0	G|intron_variant|MODIFIER|IL31RA|ENSG00000164509|transcript|ENST00000396836.6|protein_coding|2/10|n.154+4371A>G||||||,G|intron_variant|MODIFIER|IL31RA|ENSG00000164509|transcript|ENST00000396834.6|nonsense_mediated_decay|4/17|n.*308+4371A>G||||||,G|intron_variant|MODIFIER|IL31RA|ENSG00000164509|transcript|ENST00000359040.10|protein_coding|2/15|n.154+4371A>G||||||,G|intron_variant|MODIFIER|IL31RA|ENSG00000164509|transcript|ENST00000490985.5|protein_coding|2/15|n.-416-2641A>G||||||,G|intron_variant|MODIFIER|IL31RA|ENSG00000164509|transcript|ENST00000354961.8|protein_coding|2/15|n.97+4371A>G||||||,G|intron_variant|MODIFIER|IL31RA|ENSG00000164509|transcript|ENST00000297015.7|protein_coding|2/14|n.97+4371A>G||||||,G|intron_variant|MODIFIER|IL31RA|ENSG00000164509|transcript|ENST00000611895.1|protein_coding|1/7|n.58+4371A>G||||||,G|intron_variant|MODIFIER|IL31RA|ENSG00000164509|transcript|ENST00000652347.1|protein_coding|2/14|n.154+4371A>G||||||,G|intron_variant|MODIFIER|IL31RA|ENSG00000164509|transcript|ENST00000651239.1|nonsense_mediated_decay|3/10|n.*205+4371A>G||||||,G|intron_variant|MODIFIER|IL31RA|ENSG00000164509|transcript|ENST00000651309.1|processed_transcript|2/8|n.219+4371A>G||||||,G|intron_variant|MODIFIER|IL31RA|ENSG00000164509|transcript|ENST00000652039.1|protein_coding|2/11|n.97+4371A>G||||||	interleukin 31 receptor A
1034728	16_47848042_C_T	0	1	0	G|intron_variant|MODIFIER|IL31RA|ENSG00000164509|transcript|ENST00000396836.6|protein_coding|2/10|n.155-3517A>G||||||,G|intron_variant|MODIFIER|IL31RA|ENSG00000164509|transcript|ENST00000396834.6|nonsense_mediated_decay|4/17|n.*309-3517A>G||||||,G|intron_variant|MODIFIER|IL31RA|ENSG00000164509|transcript|ENST00000359040.10|protein_coding|2/15|n.155-3517A>G||||||,G|intron_variant|MODIFIER|IL31RA|ENSG00000164509|transcript|ENST00000490985.5|protein_coding|2/15|n.-416-1337A>G||||||,G|intron_variant|MODIFIER|IL31RA|ENSG00000164509|transcript|ENST00000354961.8|protein_coding|2/15|n.98-3517A>G||||||,G|intron_variant|MODIFIER|IL31RA|ENSG00000164509|transcript|ENST00000297015.7|protein_coding|2/14|n.98-3517A>G||||||,G|intron_variant|MODIFIER|IL31RA|ENSG00000164509|transcript|ENST00000611895.1|protein_coding|1/7|n.59-3517A>G||||||,G|intron_variant|MODIFIER|IL31RA|ENSG00000164509|transcript|ENST00000652347.1|protein_coding|2/14|n.155-3517A>G||||||,G|intron_variant|MODIFIER|IL31RA|ENSG00000164509|transcript|ENST00000651239.1|nonsense_mediated_decay|3/10|n.*205+5675A>G||||||,G|intron_variant|MODIFIER|IL31RA|ENSG00000164509|transcript|ENST00000651309.1|processed_transcript|2/8|n.220-3517A>G||||||,G|intron_variant|MODIFIER|IL31RA|ENSG00000164509|transcript|ENST00000652039.1|protein_coding|2/11|n.98-3517A>G||||||	interleukin 31 receptor A
1034729	16_47849314_A_G	0	1	0	T|intron_variant|MODIFIER|IL31RA|ENSG00000164509|transcript|ENST00000396836.6|protein_coding|3/10|n.272+350G>T||||||,T|intron_variant|MODIFIER|IL31RA|ENSG00000164509|transcript|ENST00000396834.6|nonsense_mediated_decay|5/17|n.*426+350G>T||||||,T|intron_variant|MODIFIER|IL31RA|ENSG00000164509|transcript|ENST00000359040.10|protein_coding|3/15|n.272+350G>T||||||,T|intron_variant|MODIFIER|IL31RA|ENSG00000164509|transcript|ENST00000490985.5|protein_coding|4/15|n.-155+350G>T||||||,T|intron_variant|MODIFIER|IL31RA|ENSG00000164509|transcript|ENST00000354961.8|protein_coding|3/15|n.215+350G>T||||||,T|intron_variant|MODIFIER|IL31RA|ENSG00000164509|transcript|ENST00000297015.7|protein_coding|3/14|n.215+350G>T||||||,T|intron_variant|MODIFIER|IL31RA|ENSG00000164509|transcript|ENST00000611895.1|protein_coding|2/7|n.176+350G>T||||||,T|intron_variant|MODIFIER|IL31RA|ENSG00000164509|transcript|ENST00000652347.1|protein_coding|3/14|n.272+350G>T||||||,T|intron_variant|MODIFIER|IL31RA|ENSG00000164509|transcript|ENST00000651239.1|nonsense_mediated_decay|3/10|n.*206-3012G>T||||||,T|intron_variant|MODIFIER|IL31RA|ENSG00000164509|transcript|ENST00000651309.1|processed_transcript|3/8|n.337+350G>T||||||,T|intron_variant|MODIFIER|IL31RA|ENSG00000164509|transcript|ENST00000652039.1|protein_coding|3/11|n.215+350G>T||||||	interleukin 31 receptor A
1034730	16_47849397_C_G	0	1	0	T|intron_variant|MODIFIER|IL31RA|ENSG00000164509|transcript|ENST00000396836.6|protein_coding|5/10|n.606+29A>T||||||,T|intron_variant|MODIFIER|IL31RA|ENSG00000164509|transcript|ENST00000396834.6|nonsense_mediated_decay|7/17|n.*760+29A>T||||||,T|intron_variant|MODIFIER|IL31RA|ENSG00000164509|transcript|ENST00000359040.10|protein_coding|5/15|n.606+29A>T||||||,T|intron_variant|MODIFIER|IL31RA|ENSG00000164509|transcript|ENST00000490985.5|protein_coding|6/15|n.180+29A>T||||||,T|intron_variant|MODIFIER|IL31RA|ENSG00000164509|transcript|ENST00000354961.8|protein_coding|5/15|n.549+29A>T||||||,T|intron_variant|MODIFIER|IL31RA|ENSG00000164509|transcript|ENST00000297015.7|protein_coding|5/14|n.549+29A>T||||||,T|intron_variant|MODIFIER|IL31RA|ENSG00000164509|transcript|ENST00000611895.1|protein_coding|4/7|n.510+29A>T||||||,T|intron_variant|MODIFIER|IL31RA|ENSG00000164509|transcript|ENST00000652528.1|processed_transcript|2/6|n.490+29A>T||||||,T|intron_variant|MODIFIER|IL31RA|ENSG00000164509|transcript|ENST00000652347.1|protein_coding|5/14|n.606+29A>T||||||,T|intron_variant|MODIFIER|IL31RA|ENSG00000164509|transcript|ENST00000651239.1|nonsense_mediated_decay|5/10|n.*539+29A>T||||||,T|intron_variant|MODIFIER|IL31RA|ENSG00000164509|transcript|ENST00000651309.1|processed_transcript|5/8|n.671+29A>T||||||,T|intron_variant|MODIFIER|IL31RA|ENSG00000164509|transcript|ENST00000652039.1|protein_coding|5/11|n.549+29A>T||||||	interleukin 31 receptor A
1034731	16_47850351_T_C	0	1	0	T|intron_variant|MODIFIER|IL31RA|ENSG00000164509|transcript|ENST00000396836.6|protein_coding|5/10|n.606+1595C>T||||||,T|intron_variant|MODIFIER|IL31RA|ENSG00000164509|transcript|ENST00000396834.6|nonsense_mediated_decay|7/17|n.*760+1595C>T||||||,T|intron_variant|MODIFIER|IL31RA|ENSG00000164509|transcript|ENST00000359040.10|protein_coding|5/15|n.606+1595C>T||||||,T|intron_variant|MODIFIER|IL31RA|ENSG00000164509|transcript|ENST00000490985.5|protein_coding|6/15|n.180+1595C>T||||||,T|intron_variant|MODIFIER|IL31RA|ENSG00000164509|transcript|ENST00000354961.8|protein_coding|5/15|n.549+1595C>T||||||,T|intron_variant|MODIFIER|IL31RA|ENSG00000164509|transcript|ENST00000297015.7|protein_coding|5/14|n.549+1595C>T||||||,T|intron_variant|MODIFIER|IL31RA|ENSG00000164509|transcript|ENST00000611895.1|protein_coding|4/7|n.510+1595C>T||||||,T|intron_variant|MODIFIER|IL31RA|ENSG00000164509|transcript|ENST00000652528.1|processed_transcript|2/6|n.490+1595C>T||||||,T|intron_variant|MODIFIER|IL31RA|ENSG00000164509|transcript|ENST00000652347.1|protein_coding|5/14|n.606+1595C>T||||||,T|intron_variant|MODIFIER|IL31RA|ENSG00000164509|transcript|ENST00000651239.1|nonsense_mediated_decay|5/10|n.*539+1595C>T||||||,T|intron_variant|MODIFIER|IL31RA|ENSG00000164509|transcript|ENST00000651309.1|processed_transcript|5/8|n.671+1595C>T||||||,T|intron_variant|MODIFIER|IL31RA|ENSG00000164509|transcript|ENST00000652039.1|protein_coding|5/11|n.549+1595C>T||||||	interleukin 31 receptor A
1034732	16_47851019_C_G	0	1	0	A|intron_variant|MODIFIER|IL31RA|ENSG00000164509|transcript|ENST00000396836.6|protein_coding|5/10|n.606+1886C>A||||||,A|intron_variant|MODIFIER|IL31RA|ENSG00000164509|transcript|ENST00000396834.6|nonsense_mediated_decay|7/17|n.*760+1886C>A||||||,A|intron_variant|MODIFIER|IL31RA|ENSG00000164509|transcript|ENST00000359040.10|protein_coding|5/15|n.606+1886C>A||||||,A|intron_variant|MODIFIER|IL31RA|ENSG00000164509|transcript|ENST00000490985.5|protein_coding|6/15|n.180+1886C>A||||||,A|intron_variant|MODIFIER|IL31RA|ENSG00000164509|transcript|ENST00000354961.8|protein_coding|5/15|n.549+1886C>A||||||,A|intron_variant|MODIFIER|IL31RA|ENSG00000164509|transcript|ENST00000297015.7|protein_coding|5/14|n.549+1886C>A||||||,A|intron_variant|MODIFIER|IL31RA|ENSG00000164509|transcript|ENST00000611895.1|protein_coding|4/7|n.510+1886C>A||||||,A|intron_variant|MODIFIER|IL31RA|ENSG00000164509|transcript|ENST00000652528.1|processed_transcript|2/6|n.490+1886C>A||||||,A|intron_variant|MODIFIER|IL31RA|ENSG00000164509|transcript|ENST00000652347.1|protein_coding|5/14|n.606+1886C>A||||||,A|intron_variant|MODIFIER|IL31RA|ENSG00000164509|transcript|ENST00000651239.1|nonsense_mediated_decay|5/10|n.*539+1886C>A||||||,A|intron_variant|MODIFIER|IL31RA|ENSG00000164509|transcript|ENST00000651309.1|processed_transcript|5/8|n.671+1886C>A||||||,A|intron_variant|MODIFIER|IL31RA|ENSG00000164509|transcript|ENST00000652039.1|protein_coding|5/11|n.549+1886C>A||||||	interleukin 31 receptor A
1034733	16_47851374_C_T	0	0.970588235294118	0	T|intron_variant|MODIFIER|IL31RA|ENSG00000164509|transcript|ENST00000396836.6|protein_coding|6/10|n.772+158C>T||||||,T|intron_variant|MODIFIER|IL31RA|ENSG00000164509|transcript|ENST00000396834.6|nonsense_mediated_decay|8/17|n.*926+158C>T||||||,T|intron_variant|MODIFIER|IL31RA|ENSG00000164509|transcript|ENST00000359040.10|protein_coding|6/15|n.772+158C>T||||||,T|intron_variant|MODIFIER|IL31RA|ENSG00000164509|transcript|ENST00000490985.5|protein_coding|7/15|n.346+158C>T||||||,T|intron_variant|MODIFIER|IL31RA|ENSG00000164509|transcript|ENST00000354961.8|protein_coding|6/15|n.715+158C>T||||||,T|intron_variant|MODIFIER|IL31RA|ENSG00000164509|transcript|ENST00000297015.7|protein_coding|6/14|n.715+158C>T||||||,T|intron_variant|MODIFIER|IL31RA|ENSG00000164509|transcript|ENST00000611895.1|protein_coding|5/7|n.676+158C>T||||||,T|intron_variant|MODIFIER|IL31RA|ENSG00000164509|transcript|ENST00000652528.1|processed_transcript|3/6|n.656+158C>T||||||,T|intron_variant|MODIFIER|IL31RA|ENSG00000164509|transcript|ENST00000652347.1|protein_coding|6/14|n.772+158C>T||||||,T|intron_variant|MODIFIER|IL31RA|ENSG00000164509|transcript|ENST00000651239.1|nonsense_mediated_decay|6/10|n.*705+158C>T||||||,T|intron_variant|MODIFIER|IL31RA|ENSG00000164509|transcript|ENST00000651309.1|processed_transcript|6/8|n.837+158C>T||||||,T|intron_variant|MODIFIER|IL31RA|ENSG00000164509|transcript|ENST00000652039.1|protein_coding|6/11|n.715+158C>T||||||	interleukin 31 receptor A
1034734	16_47851573_C_A	0	0.96969696969697	0	T|intron_variant|MODIFIER|IL31RA|ENSG00000164509|transcript|ENST00000396836.6|protein_coding|6/10|n.772+825C>T||||||,T|intron_variant|MODIFIER|IL31RA|ENSG00000164509|transcript|ENST00000396834.6|nonsense_mediated_decay|8/17|n.*926+825C>T||||||,T|intron_variant|MODIFIER|IL31RA|ENSG00000164509|transcript|ENST00000359040.10|protein_coding|6/15|n.772+825C>T||||||,T|intron_variant|MODIFIER|IL31RA|ENSG00000164509|transcript|ENST00000490985.5|protein_coding|7/15|n.346+825C>T||||||,T|intron_variant|MODIFIER|IL31RA|ENSG00000164509|transcript|ENST00000354961.8|protein_coding|6/15|n.715+825C>T||||||,T|intron_variant|MODIFIER|IL31RA|ENSG00000164509|transcript|ENST00000297015.7|protein_coding|6/14|n.715+825C>T||||||,T|intron_variant|MODIFIER|IL31RA|ENSG00000164509|transcript|ENST00000611895.1|protein_coding|5/7|n.676+825C>T||||||,T|intron_variant|MODIFIER|IL31RA|ENSG00000164509|transcript|ENST00000652528.1|processed_transcript|3/6|n.656+825C>T||||||,T|intron_variant|MODIFIER|IL31RA|ENSG00000164509|transcript|ENST00000652347.1|protein_coding|6/14|n.772+825C>T||||||,T|intron_variant|MODIFIER|IL31RA|ENSG00000164509|transcript|ENST00000651239.1|nonsense_mediated_decay|6/10|n.*705+825C>T||||||,T|intron_variant|MODIFIER|IL31RA|ENSG00000164509|transcript|ENST00000651309.1|processed_transcript|6/8|n.837+825C>T||||||,T|intron_variant|MODIFIER|IL31RA|ENSG00000164509|transcript|ENST00000652039.1|protein_coding|6/11|n.715+825C>T||||||	interleukin 31 receptor A
1034735	16_47855331_T_C	0	1	0	T|intron_variant|MODIFIER|IL31RA|ENSG00000164509|transcript|ENST00000396836.6|protein_coding|6/10|n.773-2148C>T||||||,T|intron_variant|MODIFIER|IL31RA|ENSG00000164509|transcript|ENST00000396834.6|nonsense_mediated_decay|8/17|n.*927-2148C>T||||||,T|intron_variant|MODIFIER|IL31RA|ENSG00000164509|transcript|ENST00000359040.10|protein_coding|6/15|n.773-2148C>T||||||,T|intron_variant|MODIFIER|IL31RA|ENSG00000164509|transcript|ENST00000490985.5|protein_coding|7/15|n.347-2148C>T||||||,T|intron_variant|MODIFIER|IL31RA|ENSG00000164509|transcript|ENST00000354961.8|protein_coding|6/15|n.716-2148C>T||||||,T|intron_variant|MODIFIER|IL31RA|ENSG00000164509|transcript|ENST00000297015.7|protein_coding|6/14|n.716-2148C>T||||||,T|intron_variant|MODIFIER|IL31RA|ENSG00000164509|transcript|ENST00000611895.1|protein_coding|5/7|n.677-2148C>T||||||,T|intron_variant|MODIFIER|IL31RA|ENSG00000164509|transcript|ENST00000652528.1|processed_transcript|3/6|n.657-2148C>T||||||,T|intron_variant|MODIFIER|IL31RA|ENSG00000164509|transcript|ENST00000652347.1|protein_coding|6/14|n.773-2148C>T||||||,T|intron_variant|MODIFIER|IL31RA|ENSG00000164509|transcript|ENST00000651239.1|nonsense_mediated_decay|6/10|n.*706-2148C>T||||||,T|intron_variant|MODIFIER|IL31RA|ENSG00000164509|transcript|ENST00000651309.1|processed_transcript|6/8|n.838-2148C>T||||||,T|intron_variant|MODIFIER|IL31RA|ENSG00000164509|transcript|ENST00000652039.1|protein_coding|6/11|n.716-2148C>T||||||	interleukin 31 receptor A
1034736	16_47855846_A_G	0	1	0	G|intron_variant|MODIFIER|IL31RA|ENSG00000164509|transcript|ENST00000396836.6|protein_coding|7/10|n.852+1072A>G||||||,G|intron_variant|MODIFIER|IL31RA|ENSG00000164509|transcript|ENST00000396834.6|nonsense_mediated_decay|9/17|n.*1006+1072A>G||||||,G|intron_variant|MODIFIER|IL31RA|ENSG00000164509|transcript|ENST00000359040.10|protein_coding|7/15|n.852+1072A>G||||||,G|intron_variant|MODIFIER|IL31RA|ENSG00000164509|transcript|ENST00000490985.5|protein_coding|8/15|n.426+1072A>G||||||,G|intron_variant|MODIFIER|IL31RA|ENSG00000164509|transcript|ENST00000354961.8|protein_coding|7/15|n.795+1072A>G||||||,G|intron_variant|MODIFIER|IL31RA|ENSG00000164509|transcript|ENST00000297015.7|protein_coding|7/14|n.795+1072A>G||||||,G|intron_variant|MODIFIER|IL31RA|ENSG00000164509|transcript|ENST00000611895.1|protein_coding|6/7|n.756+1072A>G||||||,G|intron_variant|MODIFIER|IL31RA|ENSG00000164509|transcript|ENST00000652528.1|processed_transcript|4/6|n.736+1072A>G||||||,G|intron_variant|MODIFIER|IL31RA|ENSG00000164509|transcript|ENST00000652347.1|protein_coding|7/14|n.852+1072A>G||||||,G|intron_variant|MODIFIER|IL31RA|ENSG00000164509|transcript|ENST00000651239.1|nonsense_mediated_decay|7/10|n.*785+1072A>G||||||,G|intron_variant|MODIFIER|IL31RA|ENSG00000164509|transcript|ENST00000651309.1|processed_transcript|7/8|n.917+1072A>G||||||,G|intron_variant|MODIFIER|IL31RA|ENSG00000164509|transcript|ENST00000652039.1|protein_coding|7/11|n.795+1072A>G||||||	interleukin 31 receptor A
1034737	16_47855900_T_A	0	1	0	T|intron_variant|MODIFIER|IL31RA|ENSG00000164509|transcript|ENST00000396836.6|protein_coding|8/10|n.1069+63C>T||||||,T|intron_variant|MODIFIER|IL31RA|ENSG00000164509|transcript|ENST00000396834.6|nonsense_mediated_decay|10/17|n.*1223+63C>T||||||,T|intron_variant|MODIFIER|IL31RA|ENSG00000164509|transcript|ENST00000359040.10|protein_coding|8/15|n.1069+63C>T||||||,T|intron_variant|MODIFIER|IL31RA|ENSG00000164509|transcript|ENST00000490985.5|protein_coding|9/15|n.643+63C>T||||||,T|intron_variant|MODIFIER|IL31RA|ENSG00000164509|transcript|ENST00000354961.8|protein_coding|8/15|n.1012+63C>T||||||,T|intron_variant|MODIFIER|IL31RA|ENSG00000164509|transcript|ENST00000297015.7|protein_coding|8/14|n.1012+63C>T||||||,T|intron_variant|MODIFIER|IL31RA|ENSG00000164509|transcript|ENST00000611895.1|protein_coding|7/7|n.*1+63C>T||||||,T|intron_variant|MODIFIER|IL31RA|ENSG00000164509|transcript|ENST00000652528.1|processed_transcript|5/6|n.953+63C>T||||||,T|intron_variant|MODIFIER|IL31RA|ENSG00000164509|transcript|ENST00000652347.1|protein_coding|8/14|n.1069+63C>T||||||,T|intron_variant|MODIFIER|IL31RA|ENSG00000164509|transcript|ENST00000651239.1|nonsense_mediated_decay|8/10|n.*1002+63C>T||||||,T|intron_variant|MODIFIER|IL31RA|ENSG00000164509|transcript|ENST00000651309.1|processed_transcript|8/8|n.1134+63C>T||||||,T|intron_variant|MODIFIER|IL31RA|ENSG00000164509|transcript|ENST00000652039.1|protein_coding|8/11|n.1012+63C>T||||||	interleukin 31 receptor A
1034738	16_47856063_C_T	0	1	0	G|intron_variant|MODIFIER|IL31RA|ENSG00000164509|transcript|ENST00000396836.6|protein_coding|8/10|n.1069+1176A>G||||||,G|intron_variant|MODIFIER|IL31RA|ENSG00000164509|transcript|ENST00000396834.6|nonsense_mediated_decay|10/17|n.*1223+1176A>G||||||,G|intron_variant|MODIFIER|IL31RA|ENSG00000164509|transcript|ENST00000359040.10|protein_coding|8/15|n.1069+1176A>G||||||,G|intron_variant|MODIFIER|IL31RA|ENSG00000164509|transcript|ENST00000490985.5|protein_coding|9/15|n.643+1176A>G||||||,G|intron_variant|MODIFIER|IL31RA|ENSG00000164509|transcript|ENST00000354961.8|protein_coding|8/15|n.1012+1176A>G||||||,G|intron_variant|MODIFIER|IL31RA|ENSG00000164509|transcript|ENST00000297015.7|protein_coding|8/14|n.1012+1176A>G||||||,G|intron_variant|MODIFIER|IL31RA|ENSG00000164509|transcript|ENST00000611895.1|protein_coding|7/7|n.*2-988A>G||||||,G|intron_variant|MODIFIER|IL31RA|ENSG00000164509|transcript|ENST00000652528.1|processed_transcript|5/6|n.953+1176A>G||||||,G|intron_variant|MODIFIER|IL31RA|ENSG00000164509|transcript|ENST00000652347.1|protein_coding|8/14|n.1069+1176A>G||||||,G|intron_variant|MODIFIER|IL31RA|ENSG00000164509|transcript|ENST00000651239.1|nonsense_mediated_decay|8/10|n.*1002+1176A>G||||||,G|intron_variant|MODIFIER|IL31RA|ENSG00000164509|transcript|ENST00000651309.1|processed_transcript|8/8|n.1135-988A>G||||||,G|intron_variant|MODIFIER|IL31RA|ENSG00000164509|transcript|ENST00000652039.1|protein_coding|8/11|n.1012+1176A>G||||||	interleukin 31 receptor A
1034739	16_47858624_G_A	0	1	0	T|intron_variant|MODIFIER|IL31RA|ENSG00000164509|transcript|ENST00000396836.6|protein_coding|8/10|n.1069+1876A>T||||||,T|intron_variant|MODIFIER|IL31RA|ENSG00000164509|transcript|ENST00000396834.6|nonsense_mediated_decay|10/17|n.*1223+1876A>T||||||,T|intron_variant|MODIFIER|IL31RA|ENSG00000164509|transcript|ENST00000359040.10|protein_coding|8/15|n.1069+1876A>T||||||,T|intron_variant|MODIFIER|IL31RA|ENSG00000164509|transcript|ENST00000490985.5|protein_coding|9/15|n.643+1876A>T||||||,T|intron_variant|MODIFIER|IL31RA|ENSG00000164509|transcript|ENST00000354961.8|protein_coding|8/15|n.1012+1876A>T||||||,T|intron_variant|MODIFIER|IL31RA|ENSG00000164509|transcript|ENST00000297015.7|protein_coding|8/14|n.1012+1876A>T||||||,T|intron_variant|MODIFIER|IL31RA|ENSG00000164509|transcript|ENST00000611895.1|protein_coding|7/7|n.*2-288A>T||||||,T|intron_variant|MODIFIER|IL31RA|ENSG00000164509|transcript|ENST00000652528.1|processed_transcript|5/6|n.953+1876A>T||||||,T|intron_variant|MODIFIER|IL31RA|ENSG00000164509|transcript|ENST00000652347.1|protein_coding|8/14|n.1069+1876A>T||||||,T|intron_variant|MODIFIER|IL31RA|ENSG00000164509|transcript|ENST00000651239.1|nonsense_mediated_decay|8/10|n.*1002+1876A>T||||||,T|intron_variant|MODIFIER|IL31RA|ENSG00000164509|transcript|ENST00000651309.1|processed_transcript|8/8|n.1135-288A>T||||||,T|intron_variant|MODIFIER|IL31RA|ENSG00000164509|transcript|ENST00000652039.1|protein_coding|8/11|n.1012+1876A>T||||||	interleukin 31 receptor A
1034740	16_47862164_G_A	0	0.964285714285714	0	A|intron_variant|MODIFIER|IL31RA|ENSG00000164509|transcript|ENST00000396836.6|protein_coding|8/10|n.1069+1919G>A||||||,A|intron_variant|MODIFIER|IL31RA|ENSG00000164509|transcript|ENST00000396834.6|nonsense_mediated_decay|10/17|n.*1223+1919G>A||||||,A|intron_variant|MODIFIER|IL31RA|ENSG00000164509|transcript|ENST00000359040.10|protein_coding|8/15|n.1069+1919G>A||||||,A|intron_variant|MODIFIER|IL31RA|ENSG00000164509|transcript|ENST00000490985.5|protein_coding|9/15|n.643+1919G>A||||||,A|intron_variant|MODIFIER|IL31RA|ENSG00000164509|transcript|ENST00000354961.8|protein_coding|8/15|n.1012+1919G>A||||||,A|intron_variant|MODIFIER|IL31RA|ENSG00000164509|transcript|ENST00000297015.7|protein_coding|8/14|n.1012+1919G>A||||||,A|intron_variant|MODIFIER|IL31RA|ENSG00000164509|transcript|ENST00000611895.1|protein_coding|7/7|n.*2-245G>A||||||,A|intron_variant|MODIFIER|IL31RA|ENSG00000164509|transcript|ENST00000652528.1|processed_transcript|5/6|n.953+1919G>A||||||,A|intron_variant|MODIFIER|IL31RA|ENSG00000164509|transcript|ENST00000652347.1|protein_coding|8/14|n.1069+1919G>A||||||,A|intron_variant|MODIFIER|IL31RA|ENSG00000164509|transcript|ENST00000651239.1|nonsense_mediated_decay|8/10|n.*1002+1919G>A||||||,A|intron_variant|MODIFIER|IL31RA|ENSG00000164509|transcript|ENST00000651309.1|processed_transcript|8/8|n.1135-245G>A||||||,A|intron_variant|MODIFIER|IL31RA|ENSG00000164509|transcript|ENST00000652039.1|protein_coding|8/11|n.1012+1919G>A||||||	interleukin 31 receptor A
1034741	16_47866192_C_T	0	1	0	C|intron_variant|MODIFIER|IL31RA|ENSG00000164509|transcript|ENST00000396836.6|protein_coding|9/10|n.1252+435T>C||||||,C|intron_variant|MODIFIER|IL31RA|ENSG00000164509|transcript|ENST00000396834.6|nonsense_mediated_decay|11/17|n.*1406+435T>C||||||,C|intron_variant|MODIFIER|IL31RA|ENSG00000164509|transcript|ENST00000359040.10|protein_coding|9/15|n.1252+435T>C||||||,C|intron_variant|MODIFIER|IL31RA|ENSG00000164509|transcript|ENST00000490985.5|protein_coding|10/15|n.826+435T>C||||||,C|intron_variant|MODIFIER|IL31RA|ENSG00000164509|transcript|ENST00000354961.8|protein_coding|9/15|n.1195+435T>C||||||,C|intron_variant|MODIFIER|IL31RA|ENSG00000164509|transcript|ENST00000297015.7|protein_coding|9/14|n.1195+435T>C||||||,C|intron_variant|MODIFIER|IL31RA|ENSG00000164509|transcript|ENST00000652347.1|protein_coding|9/14|n.1252+435T>C||||||,C|intron_variant|MODIFIER|IL31RA|ENSG00000164509|transcript|ENST00000651239.1|nonsense_mediated_decay|9/10|n.*1185+435T>C||||||,C|intron_variant|MODIFIER|IL31RA|ENSG00000164509|transcript|ENST00000652039.1|protein_coding|9/11|n.1195+435T>C||||||,C|non_coding_transcript_exon_variant|MODIFIER|IL31RA|ENSG00000164509|transcript|ENST00000652528.1|processed_transcript|6/7|n.1571T>C||||||	interleukin 31 receptor A
1034742	16_47866215_G_T	0	1	0	G|intron_variant|MODIFIER|IL31RA|ENSG00000164509|transcript|ENST00000396834.6|nonsense_mediated_decay|13/17|n.*1656-158A>G||||||,G|intron_variant|MODIFIER|IL31RA|ENSG00000164509|transcript|ENST00000359040.10|protein_coding|11/15|n.1502-158A>G||||||,G|intron_variant|MODIFIER|IL31RA|ENSG00000164509|transcript|ENST00000490985.5|protein_coding|12/15|n.1076-158A>G||||||,G|intron_variant|MODIFIER|IL31RA|ENSG00000164509|transcript|ENST00000354961.8|protein_coding|11/15|n.1445-158A>G||||||,G|intron_variant|MODIFIER|IL31RA|ENSG00000164509|transcript|ENST00000297015.7|protein_coding|11/14|n.1445-158A>G||||||,G|intron_variant|MODIFIER|IL31RA|ENSG00000164509|transcript|ENST00000652347.1|protein_coding|11/14|n.1502-158A>G||||||,G|intron_variant|MODIFIER|IL31RA|ENSG00000164509|transcript|ENST00000652039.1|protein_coding|11/11|n.1430-158A>G||||||	interleukin 31 receptor A
1034743	16_47869147_C_T	0	1	0	C|intron_variant|MODIFIER|IL31RA|ENSG00000164509|transcript|ENST00000396834.6|nonsense_mediated_decay|15/17|n.*1890+495A>C||||||,C|intron_variant|MODIFIER|IL31RA|ENSG00000164509|transcript|ENST00000359040.10|protein_coding|13/15|n.1736+495A>C||||||,C|intron_variant|MODIFIER|IL31RA|ENSG00000164509|transcript|ENST00000490985.5|protein_coding|14/15|n.1310+495A>C||||||,C|intron_variant|MODIFIER|IL31RA|ENSG00000164509|transcript|ENST00000354961.8|protein_coding|13/15|n.1679+495A>C||||||,C|intron_variant|MODIFIER|IL31RA|ENSG00000164509|transcript|ENST00000297015.7|protein_coding|13/14|n.1679+495A>C||||||,C|intron_variant|MODIFIER|IL31RA|ENSG00000164509|transcript|ENST00000652347.1|protein_coding|13/14|n.1736+495A>C||||||	interleukin 31 receptor A
1034744	16_47869900_G_T	0	1	0	A|intron_variant|MODIFIER|IL31RA|ENSG00000164509|transcript|ENST00000396834.6|nonsense_mediated_decay|15/17|n.*1891-235G>A||||||,A|intron_variant|MODIFIER|IL31RA|ENSG00000164509|transcript|ENST00000359040.10|protein_coding|13/15|n.1737-235G>A||||||,A|intron_variant|MODIFIER|IL31RA|ENSG00000164509|transcript|ENST00000490985.5|protein_coding|14/15|n.1311-235G>A||||||,A|intron_variant|MODIFIER|IL31RA|ENSG00000164509|transcript|ENST00000354961.8|protein_coding|13/15|n.1680-235G>A||||||,A|intron_variant|MODIFIER|IL31RA|ENSG00000164509|transcript|ENST00000297015.7|protein_coding|13/14|n.1680-235G>A||||||,A|intron_variant|MODIFIER|IL31RA|ENSG00000164509|transcript|ENST00000652347.1|protein_coding|13/14|n.1737-235G>A||||||	interleukin 31 receptor A
1034745	16_47870086_T_C	0	1	0	T|intron_variant|MODIFIER|IL31RA|ENSG00000164509|transcript|ENST00000396834.6|nonsense_mediated_decay|16/17|n.*1972+229C>T||||||,T|intron_variant|MODIFIER|IL31RA|ENSG00000164509|transcript|ENST00000359040.10|protein_coding|14/15|n.1818+229C>T||||||,T|intron_variant|MODIFIER|IL31RA|ENSG00000164509|transcript|ENST00000490985.5|protein_coding|15/15|n.1392+229C>T||||||,T|intron_variant|MODIFIER|IL31RA|ENSG00000164509|transcript|ENST00000354961.8|protein_coding|14/15|n.1761+229C>T||||||,T|intron_variant|MODIFIER|IL31RA|ENSG00000164509|transcript|ENST00000297015.7|protein_coding|14/14|n.1761+229C>T||||||,T|intron_variant|MODIFIER|IL31RA|ENSG00000164509|transcript|ENST00000652347.1|protein_coding|14/14|n.1818+229C>T||||||	interleukin 31 receptor A
1034746	16_47870195_C_T	0	1	0	INTERGENIC	NA
1034747	16_47870435_C_T	0	1	0	G|intron_variant|MODIFIER|IL6ST|ENSG00000134352|transcript|ENST00000381298.7|protein_coding|14/16|n.1840+1291T>C||||||,G|intron_variant|MODIFIER|IL6ST|ENSG00000134352|transcript|ENST00000381294.7|protein_coding|11/13|n.1657+1291T>C||||||,G|intron_variant|MODIFIER|IL6ST|ENSG00000134352|transcript|ENST00000381286.7|protein_coding|1/2|n.65-7422T>C||||||,G|intron_variant|MODIFIER|IL6ST|ENSG00000134352|transcript|ENST00000381293.6|protein_coding|4/5|n.476-7422T>C||||||,G|intron_variant|MODIFIER|IL6ST|ENSG00000134352|transcript|ENST00000522633.2|protein_coding|12/12|n.*770+1291T>C||||||,G|intron_variant|MODIFIER|IL6ST|ENSG00000134352|transcript|ENST00000423954.3|processed_transcript|1/2|n.44-1191T>C||||||,G|intron_variant|MODIFIER|IL6ST|ENSG00000134352|transcript|ENST00000336909.9|protein_coding|12/14|n.1840+1291T>C||||||,G|intron_variant|MODIFIER|IL6ST|ENSG00000134352|transcript|ENST00000583149.1|retained_intron|1/3|n.174+1291T>C||||||,G|intron_variant|MODIFIER|IL6ST|ENSG00000134352|transcript|ENST00000381287.8|protein_coding|11/13|n.*770+1291T>C||||||,G|intron_variant|MODIFIER|IL6ST|ENSG00000134352|transcript|ENST00000503773.6|nonsense_mediated_decay|15/17|n.*887+1291T>C||||||,G|intron_variant|MODIFIER|IL6ST|ENSG00000134352|transcript|ENST00000502326.7|protein_coding|13/15|n.1840+1291T>C||||||,G|intron_variant|MODIFIER|IL6ST|ENSG00000134352|transcript|ENST00000651614.1|nonsense_mediated_decay|14/17|n.1841-1191T>C||||||	interleukin 6 signal transducer
1034748	16_47872313_C_T	0	1	0	G|intron_variant|MODIFIER|IL6ST|ENSG00000134352|transcript|ENST00000381298.7|protein_coding|5/16|n.491+1444T>C||||||,G|intron_variant|MODIFIER|IL6ST|ENSG00000134352|transcript|ENST00000381294.7|protein_coding|3/13|n.491+1444T>C||||||,G|intron_variant|MODIFIER|IL6ST|ENSG00000134352|transcript|ENST00000381286.7|protein_coding|1/2|n.64+9383T>C||||||,G|intron_variant|MODIFIER|IL6ST|ENSG00000134352|transcript|ENST00000381293.6|protein_coding|2/5|n.160+2928T>C||||||,G|intron_variant|MODIFIER|IL6ST|ENSG00000134352|transcript|ENST00000522633.2|protein_coding|4/12|n.491+1444T>C||||||,G|intron_variant|MODIFIER|IL6ST|ENSG00000134352|transcript|ENST00000396816.1|protein_coding|1/1|n.65-2520T>C||||||,G|intron_variant|MODIFIER|IL6ST|ENSG00000134352|transcript|ENST00000336909.9|protein_coding|3/14|n.491+1444T>C||||||,G|intron_variant|MODIFIER|IL6ST|ENSG00000134352|transcript|ENST00000381287.8|protein_coding|3/13|n.491+1444T>C||||||,G|intron_variant|MODIFIER|IL6ST|ENSG00000134352|transcript|ENST00000503773.6|nonsense_mediated_decay|5/17|n.491+1444T>C||||||,G|intron_variant|MODIFIER|IL6ST|ENSG00000134352|transcript|ENST00000502326.7|protein_coding|4/15|n.491+1444T>C||||||,G|intron_variant|MODIFIER|IL6ST|ENSG00000134352|transcript|ENST00000577363.1|processed_transcript|3/3|n.179-2520T>C||||||,G|intron_variant|MODIFIER|IL6ST|ENSG00000134352|transcript|ENST00000651614.1|nonsense_mediated_decay|5/17|n.491+1444T>C||||||	interleukin 6 signal transducer
1034749	16_47873009_T_C	0	1	0	A|intron_variant|MODIFIER|IL6ST|ENSG00000134352|transcript|ENST00000381298.7|protein_coding|5/16|n.491+1293C>T||||||,A|intron_variant|MODIFIER|IL6ST|ENSG00000134352|transcript|ENST00000381294.7|protein_coding|3/13|n.491+1293C>T||||||,A|intron_variant|MODIFIER|IL6ST|ENSG00000134352|transcript|ENST00000381286.7|protein_coding|1/2|n.64+9232C>T||||||,A|intron_variant|MODIFIER|IL6ST|ENSG00000134352|transcript|ENST00000381293.6|protein_coding|2/5|n.160+2777C>T||||||,A|intron_variant|MODIFIER|IL6ST|ENSG00000134352|transcript|ENST00000522633.2|protein_coding|4/12|n.491+1293C>T||||||,A|intron_variant|MODIFIER|IL6ST|ENSG00000134352|transcript|ENST00000396816.1|protein_coding|1/1|n.65-2671C>T||||||,A|intron_variant|MODIFIER|IL6ST|ENSG00000134352|transcript|ENST00000336909.9|protein_coding|3/14|n.491+1293C>T||||||,A|intron_variant|MODIFIER|IL6ST|ENSG00000134352|transcript|ENST00000381287.8|protein_coding|3/13|n.491+1293C>T||||||,A|intron_variant|MODIFIER|IL6ST|ENSG00000134352|transcript|ENST00000503773.6|nonsense_mediated_decay|5/17|n.491+1293C>T||||||,A|intron_variant|MODIFIER|IL6ST|ENSG00000134352|transcript|ENST00000502326.7|protein_coding|4/15|n.491+1293C>T||||||,A|intron_variant|MODIFIER|IL6ST|ENSG00000134352|transcript|ENST00000577363.1|processed_transcript|3/3|n.179-2671C>T||||||,A|intron_variant|MODIFIER|IL6ST|ENSG00000134352|transcript|ENST00000651614.1|nonsense_mediated_decay|5/17|n.491+1293C>T||||||	interleukin 6 signal transducer
1034750	16_47875006_G_A	0	0.973684210526316	0	A|intron_variant|MODIFIER|FLJ31104|ENSG00000227908|transcript|ENST00000500093.2|pseudogene|1/1|n.389-278C>A||||||,A|intron_variant|MODIFIER|AC008892.1|ENSG00000249236|transcript|ENST00000645512.1|pseudogene|2/3|n.279+7270C>A||||||	uncharacterized LOC441072 ; novel transcript
1034751	16_47876712_G_A	0	1	0	C|intron_variant|MODIFIER|AC008892.1|ENSG00000249236|transcript|ENST00000645512.1|pseudogene|2/3|n.279+34649T>C||||||	novel transcript
1034752	16_47881982_A_G	0	1	0	A|intron_variant|MODIFIER|AC008892.1|ENSG00000249236|transcript|ENST00000645512.1|pseudogene|2/3|n.279+35332G>A||||||	novel transcript
1034753	16_47882325_A_G	0	1	0	G|intron_variant|MODIFIER|AC008892.1|ENSG00000249236|transcript|ENST00000645512.1|pseudogene|2/3|n.279+43194A>G||||||	novel transcript
1034754	16_47889629_T_A	0	1	0	C|intron_variant|MODIFIER|AC008892.1|ENSG00000249236|transcript|ENST00000645512.1|pseudogene|2/3|n.279+43755T>C||||||	novel transcript
1034755	16_47891515_C_G	0	1	0	A|intron_variant|MODIFIER|AC008892.1|ENSG00000249236|transcript|ENST00000645512.1|pseudogene|2/3|n.279+43897G>A||||||	novel transcript
1034756	16_47892103_T_C	0	1	0	A|intron_variant|MODIFIER|AC008892.1|ENSG00000249236|transcript|ENST00000645512.1|pseudogene|2/3|n.279+47139C>A||||||	novel transcript
1034757	16_47892350_T_C	0	1	0	T|intron_variant|MODIFIER|AC008892.1|ENSG00000249236|transcript|ENST00000645512.1|pseudogene|2/3|n.279+48974A>T||||||	novel transcript
1034758	16_47892978_C_T	0	1	0	G|intron_variant|MODIFIER|AC008892.1|ENSG00000249236|transcript|ENST00000645512.1|pseudogene|2/3|n.279+49555C>G||||||	novel transcript
1034759	16_47893683_C_T	0	1	0	A|intron_variant|MODIFIER|AC008892.1|ENSG00000249236|transcript|ENST00000645512.1|pseudogene|2/3|n.279+52860G>A||||||	novel transcript
1034760	16_47895185_T_C	0	1	0	G|intron_variant|MODIFIER|AC008892.1|ENSG00000249236|transcript|ENST00000645512.1|pseudogene|2/3|n.280-51751A>G||||||	novel transcript
1034761	16_47905784_G_A	0	0.966666666666667	0	A|intron_variant|MODIFIER|AC008892.1|ENSG00000249236|transcript|ENST00000511861.1|pseudogene|1/1|n.47+222G>A||||||,A|intron_variant|MODIFIER|AC008892.1|ENSG00000249236|transcript|ENST00000645512.1|pseudogene|2/3|n.280-51235G>A||||||,A|intron_variant|MODIFIER|AC008892.1|ENSG00000249236|transcript|ENST00000644169.1|pseudogene|1/3|n.77+222G>A||||||	novel transcript
1034762	16_47906700_T_C	0	1	0	C|intron_variant|MODIFIER|AC008892.1|ENSG00000249236|transcript|ENST00000645512.1|pseudogene|2/3|n.280-40633T>C||||||,C|intron_variant|MODIFIER|AC008892.1|ENSG00000249236|transcript|ENST00000644169.1|pseudogene|1/3|n.77+10824T>C||||||	novel transcript
1034763	16_47907471_T_C	0	1	0	G|intron_variant|MODIFIER|AC008892.1|ENSG00000249236|transcript|ENST00000645512.1|pseudogene|2/3|n.280-37654T>G||||||,G|intron_variant|MODIFIER|AC008892.1|ENSG00000249236|transcript|ENST00000644169.1|pseudogene|1/3|n.77+13803T>G||||||	novel transcript
1034764	16_47916614_T_G	0	1	0	A|intron_variant|MODIFIER|AC008892.1|ENSG00000249236|transcript|ENST00000645512.1|pseudogene|2/3|n.280-37040G>A||||||,A|intron_variant|MODIFIER|AC008892.1|ENSG00000249236|transcript|ENST00000644169.1|pseudogene|1/3|n.77+14417G>A||||||	novel transcript
1034765	16_47916668_G_A	0	1	0	G|intron_variant|MODIFIER|AC008892.1|ENSG00000249236|transcript|ENST00000645512.1|pseudogene|2/3|n.280-35179A>G||||||,G|intron_variant|MODIFIER|AC008892.1|ENSG00000249236|transcript|ENST00000644169.1|pseudogene|1/3|n.77+16278A>G||||||	novel transcript
1034766	16_47917226_C_T	0	1	0	C|intron_variant|MODIFIER|AC008892.1|ENSG00000249236|transcript|ENST00000645512.1|pseudogene|2/3|n.280-35146T>C||||||,C|intron_variant|MODIFIER|AC008892.1|ENSG00000249236|transcript|ENST00000644169.1|pseudogene|1/3|n.77+16311T>C||||||	novel transcript
1034767	16_47917876_C_A	0	1	0	G|intron_variant|MODIFIER|AC008892.1|ENSG00000249236|transcript|ENST00000645512.1|pseudogene|2/3|n.280-34488T>G||||||,G|intron_variant|MODIFIER|AC008892.1|ENSG00000249236|transcript|ENST00000644169.1|pseudogene|1/3|n.77+16969T>G||||||	novel transcript
1034768	16_47919412_T_A	0	1	0	C|intron_variant|MODIFIER|AC008892.1|ENSG00000249236|transcript|ENST00000645512.1|pseudogene|2/3|n.280-29098T>C||||||,C|intron_variant|MODIFIER|AC008892.1|ENSG00000249236|transcript|ENST00000644169.1|pseudogene|1/3|n.77+22359T>C||||||	novel transcript
1034769	16_47919612_A_G	0	1	0	G|intron_variant|MODIFIER|AC008892.1|ENSG00000249236|transcript|ENST00000645512.1|pseudogene|2/3|n.280-26189C>G||||||,G|intron_variant|MODIFIER|AC008892.1|ENSG00000249236|transcript|ENST00000644169.1|pseudogene|1/3|n.78-23868C>G||||||	novel transcript
1034770	16_47920920_T_C	0	1	0	G|intron_variant|MODIFIER|AC008892.1|ENSG00000249236|transcript|ENST00000645512.1|pseudogene|2/3|n.280-16903A>G||||||,G|intron_variant|MODIFIER|AC008892.1|ENSG00000249236|transcript|ENST00000644169.1|pseudogene|1/3|n.78-14582A>G||||||	novel transcript
1034771	16_47921684_G_A	0	1	0	G|intron_variant|MODIFIER|AC008892.1|ENSG00000249236|transcript|ENST00000645512.1|pseudogene|2/3|n.280-16092C>G||||||,G|intron_variant|MODIFIER|AC008892.1|ENSG00000249236|transcript|ENST00000644169.1|pseudogene|1/3|n.78-13771C>G||||||	novel transcript
1034772	16_47922169_A_G	0	1	0	A|intron_variant|MODIFIER|AC008892.1|ENSG00000249236|transcript|ENST00000645512.1|pseudogene|2/3|n.280-15942G>A||||||,A|intron_variant|MODIFIER|AC008892.1|ENSG00000249236|transcript|ENST00000644169.1|pseudogene|1/3|n.78-13621G>A||||||	novel transcript
1034773	16_47923731_A_T	0	1	0	T|intron_variant|MODIFIER|AC008892.1|ENSG00000249236|transcript|ENST00000645512.1|pseudogene|2/3|n.280-12158C>T||||||,T|intron_variant|MODIFIER|AC008892.1|ENSG00000249236|transcript|ENST00000644169.1|pseudogene|1/3|n.78-9837C>T||||||	novel transcript
1034774	16_47923766_C_T	0	1	0	C|intron_variant|MODIFIER|AC008892.1|ENSG00000249236|transcript|ENST00000645512.1|pseudogene|2/3|n.280-12054T>C||||||,C|intron_variant|MODIFIER|AC008892.1|ENSG00000249236|transcript|ENST00000644169.1|pseudogene|1/3|n.78-9733T>C||||||	novel transcript
1034775	16_47926257_G_A	0	1	0	T|intron_variant|MODIFIER|ANKRD55|ENSG00000164512|transcript|ENST00000434982.2|protein_coding|3/3|n.859+699G>A||||||,T|intron_variant|MODIFIER|ANKRD55|ENSG00000164512|transcript|ENST00000341048.9|protein_coding|11/11|n.1723+699G>A||||||,T|intron_variant|MODIFIER|ANKRD55|ENSG00000164512|transcript|ENST00000504958.6|protein_coding|9/9|n.1594+699G>A||||||,T|intron_variant|MODIFIER|AC008892.1|ENSG00000249236|transcript|ENST00000645512.1|pseudogene|2/3|n.280-8758C>T||||||,T|intron_variant|MODIFIER|AC008892.1|ENSG00000249236|transcript|ENST00000644169.1|pseudogene|1/3|n.78-6437C>T||||||	ankyrin repeat domain 55 ; novel transcript
1034776	16_47926988_C_T	0	1	0	C|intron_variant|MODIFIER|ANKRD55|ENSG00000164512|transcript|ENST00000434982.2|protein_coding|3/3|n.859+630A>G||||||,C|intron_variant|MODIFIER|ANKRD55|ENSG00000164512|transcript|ENST00000341048.9|protein_coding|11/11|n.1723+630A>G||||||,C|intron_variant|MODIFIER|ANKRD55|ENSG00000164512|transcript|ENST00000504958.6|protein_coding|9/9|n.1594+630A>G||||||,C|intron_variant|MODIFIER|AC008892.1|ENSG00000249236|transcript|ENST00000645512.1|pseudogene|2/3|n.280-8689T>C||||||,C|intron_variant|MODIFIER|AC008892.1|ENSG00000249236|transcript|ENST00000644169.1|pseudogene|1/3|n.78-6368T>C||||||	ankyrin repeat domain 55 ; novel transcript
1034777	16_47928539_G_C	0	1	0	A|intron_variant|MODIFIER|ANKRD55|ENSG00000164512|transcript|ENST00000434982.2|protein_coding|3/3|n.859+500C>T||||||,A|intron_variant|MODIFIER|ANKRD55|ENSG00000164512|transcript|ENST00000341048.9|protein_coding|11/11|n.1723+500C>T||||||,A|intron_variant|MODIFIER|ANKRD55|ENSG00000164512|transcript|ENST00000504958.6|protein_coding|9/9|n.1594+500C>T||||||,A|intron_variant|MODIFIER|AC008892.1|ENSG00000249236|transcript|ENST00000645512.1|pseudogene|2/3|n.280-8559G>A||||||,A|intron_variant|MODIFIER|AC008892.1|ENSG00000249236|transcript|ENST00000644169.1|pseudogene|1/3|n.78-6238G>A||||||	ankyrin repeat domain 55 ; novel transcript
1034778	16_47930055_G_A	0	1	0	T|intron_variant|MODIFIER|ANKRD55|ENSG00000164512|transcript|ENST00000434982.2|protein_coding|3/3|n.859+489T>A||||||,T|intron_variant|MODIFIER|ANKRD55|ENSG00000164512|transcript|ENST00000341048.9|protein_coding|11/11|n.1723+489T>A||||||,T|intron_variant|MODIFIER|ANKRD55|ENSG00000164512|transcript|ENST00000504958.6|protein_coding|9/9|n.1594+489T>A||||||,T|intron_variant|MODIFIER|AC008892.1|ENSG00000249236|transcript|ENST00000645512.1|pseudogene|2/3|n.280-8548A>T||||||,T|intron_variant|MODIFIER|AC008892.1|ENSG00000249236|transcript|ENST00000644169.1|pseudogene|1/3|n.78-6227A>T||||||	ankyrin repeat domain 55 ; novel transcript
1034779	16_47939619_A_G	0	1	0	G|intron_variant|MODIFIER|ANKRD55|ENSG00000164512|transcript|ENST00000434982.2|protein_coding|2/3|n.767-3185T>C||||||,G|intron_variant|MODIFIER|ANKRD55|ENSG00000164512|transcript|ENST00000341048.9|protein_coding|10/11|n.1631-3185T>C||||||,G|intron_variant|MODIFIER|ANKRD55|ENSG00000164512|transcript|ENST00000504958.6|protein_coding|8/9|n.1502-3185T>C||||||,G|intron_variant|MODIFIER|AC008892.1|ENSG00000249236|transcript|ENST00000645512.1|pseudogene|2/3|n.280-4782A>G||||||,G|intron_variant|MODIFIER|AC008892.1|ENSG00000249236|transcript|ENST00000644169.1|pseudogene|1/3|n.78-2461A>G||||||	ankyrin repeat domain 55 ; novel transcript
1034780	16_47940632_G_C	0	1	0	C|intron_variant|MODIFIER|ANKRD55|ENSG00000164512|transcript|ENST00000434982.2|protein_coding|2/3|n.767-3772A>G||||||,C|intron_variant|MODIFIER|ANKRD55|ENSG00000164512|transcript|ENST00000341048.9|protein_coding|10/11|n.1631-3772A>G||||||,C|intron_variant|MODIFIER|ANKRD55|ENSG00000164512|transcript|ENST00000504958.6|protein_coding|8/9|n.1502-3772A>G||||||,C|intron_variant|MODIFIER|AC008892.1|ENSG00000249236|transcript|ENST00000645512.1|pseudogene|2/3|n.280-4195T>C||||||,C|intron_variant|MODIFIER|AC008892.1|ENSG00000249236|transcript|ENST00000644169.1|pseudogene|1/3|n.78-1874T>C||||||	ankyrin repeat domain 55 ; novel transcript
1034781	16_47940669_A_C	0	1	0	T|intron_variant|MODIFIER|ANKRD55|ENSG00000164512|transcript|ENST00000434982.2|protein_coding|2/3|n.766+3764G>A||||||,T|intron_variant|MODIFIER|ANKRD55|ENSG00000164512|transcript|ENST00000341048.9|protein_coding|10/11|n.1630+3764G>A||||||,T|intron_variant|MODIFIER|ANKRD55|ENSG00000164512|transcript|ENST00000504958.6|protein_coding|8/9|n.1501+3764G>A||||||,T|intron_variant|MODIFIER|AC008892.1|ENSG00000249236|transcript|ENST00000645512.1|pseudogene|2/3|n.280-3199C>T||||||,T|intron_variant|MODIFIER|AC008892.1|ENSG00000249236|transcript|ENST00000644169.1|pseudogene|1/3|n.78-878C>T||||||	ankyrin repeat domain 55 ; novel transcript
1034782	16_47941863_T_C	0	1	0	A|intron_variant|MODIFIER|ANKRD55|ENSG00000164512|transcript|ENST00000434982.2|protein_coding|2/3|n.766+3374C>T||||||,A|intron_variant|MODIFIER|ANKRD55|ENSG00000164512|transcript|ENST00000341048.9|protein_coding|10/11|n.1630+3374C>T||||||,A|intron_variant|MODIFIER|ANKRD55|ENSG00000164512|transcript|ENST00000504958.6|protein_coding|8/9|n.1501+3374C>T||||||,A|intron_variant|MODIFIER|AC008892.1|ENSG00000249236|transcript|ENST00000645512.1|pseudogene|2/3|n.280-2809G>A||||||,A|intron_variant|MODIFIER|AC008892.1|ENSG00000249236|transcript|ENST00000644169.1|pseudogene|1/3|n.78-488G>A||||||	ankyrin repeat domain 55 ; novel transcript
1034783	16_47942241_A_G	0	1	0	G|intron_variant|MODIFIER|ANKRD55|ENSG00000164512|transcript|ENST00000434982.2|protein_coding|2/3|n.766+2795T>C||||||,G|intron_variant|MODIFIER|ANKRD55|ENSG00000164512|transcript|ENST00000341048.9|protein_coding|10/11|n.1630+2795T>C||||||,G|intron_variant|MODIFIER|ANKRD55|ENSG00000164512|transcript|ENST00000504958.6|protein_coding|8/9|n.1501+2795T>C||||||,G|intron_variant|MODIFIER|AC008892.1|ENSG00000249236|transcript|ENST00000645512.1|pseudogene|2/3|n.280-2230A>G||||||,G|non_coding_transcript_exon_variant|MODIFIER|AC008892.1|ENSG00000249236|transcript|ENST00000644169.1|pseudogene|2/4|n.169A>G||||||	ankyrin repeat domain 55 ; novel transcript
1034784	16_47942370_C_A	0	0.967741935483871	0	C|non_coding_transcript_exon_variant|MODIFIER|ANKRD55|ENSG00000164512|transcript|ENST00000434982.2|protein_coding|2/4|n.759A>G||||||,C|non_coding_transcript_exon_variant|MODIFIER|ANKRD55|ENSG00000164512|transcript|ENST00000341048.9|protein_coding|10/12|n.1623A>G||||||,C|non_coding_transcript_exon_variant|MODIFIER|ANKRD55|ENSG00000164512|transcript|ENST00000504958.6|protein_coding|8/10|n.1494A>G||||||,C|non_coding_transcript_exon_variant|MODIFIER|AC008892.1|ENSG00000249236|transcript|ENST00000645512.1|pseudogene|4/4|n.444T>C||||||,C|non_coding_transcript_exon_variant|MODIFIER|AC008892.1|ENSG00000249236|transcript|ENST00000644169.1|pseudogene|4/4|n.349T>C||||||	ankyrin repeat domain 55 ; novel transcript
1034785	16_47987823_A_G	0	1	0	T|non_coding_transcript_exon_variant|MODIFIER|ANKRD55|ENSG00000164512|transcript|ENST00000434982.2|protein_coding|2/4|n.169G>A||||||,T|non_coding_transcript_exon_variant|MODIFIER|ANKRD55|ENSG00000164512|transcript|ENST00000341048.9|protein_coding|10/12|n.1033G>A||||||,T|non_coding_transcript_exon_variant|MODIFIER|ANKRD55|ENSG00000164512|transcript|ENST00000505970.2|processed_transcript|7/7|n.716G>A||||||,T|non_coding_transcript_exon_variant|MODIFIER|ANKRD55|ENSG00000164512|transcript|ENST00000504958.6|protein_coding|8/10|n.904G>A||||||	ankyrin repeat domain 55
1034786	16_48005860_T_C	0	1	0	A|intron_variant|MODIFIER|ANKRD55|ENSG00000164512|transcript|ENST00000434982.2|protein_coding|1/3|n.101+1857C>T||||||,A|intron_variant|MODIFIER|ANKRD55|ENSG00000164512|transcript|ENST00000341048.9|protein_coding|9/11|n.965+1857C>T||||||,A|intron_variant|MODIFIER|ANKRD55|ENSG00000164512|transcript|ENST00000505970.2|processed_transcript|5/6|n.551-458C>T||||||,A|intron_variant|MODIFIER|ANKRD55|ENSG00000164512|transcript|ENST00000504958.6|protein_coding|7/9|n.836+1857C>T||||||	ankyrin repeat domain 55
1034787	16_48033509_A_G	0	1	0	C|intron_variant|MODIFIER|ANKRD55|ENSG00000164512|transcript|ENST00000341048.9|protein_coding|8/11|n.798-2347T>G||||||,C|intron_variant|MODIFIER|ANKRD55|ENSG00000164512|transcript|ENST00000505970.2|processed_transcript|4/6|n.383-2347T>G||||||,C|intron_variant|MODIFIER|ANKRD55|ENSG00000164512|transcript|ENST00000504958.6|protein_coding|6/9|n.669-2347T>G||||||	ankyrin repeat domain 55
1034788	16_48047985_T_C	0	1	0	G|intron_variant|MODIFIER|ANKRD55|ENSG00000164512|transcript|ENST00000341048.9|protein_coding|8/11|n.797+2469T>C||||||,G|intron_variant|MODIFIER|ANKRD55|ENSG00000164512|transcript|ENST00000505970.2|processed_transcript|4/6|n.383-7671T>C||||||,G|intron_variant|MODIFIER|ANKRD55|ENSG00000164512|transcript|ENST00000504958.6|protein_coding|6/9|n.668+2469T>C||||||	ankyrin repeat domain 55
1034789	16_48049538_C_G	0	1	0	G|intron_variant|MODIFIER|ANKRD55|ENSG00000164512|transcript|ENST00000341048.9|protein_coding|8/11|n.797+1993T>C||||||,G|intron_variant|MODIFIER|ANKRD55|ENSG00000164512|transcript|ENST00000505970.2|processed_transcript|4/6|n.383-8147T>C||||||,G|intron_variant|MODIFIER|ANKRD55|ENSG00000164512|transcript|ENST00000504958.6|protein_coding|6/9|n.668+1993T>C||||||	ankyrin repeat domain 55
1034790	16_48108630_G_A	0	1	0	T|intron_variant|MODIFIER|ANKRD55|ENSG00000164512|transcript|ENST00000341048.9|protein_coding|8/11|n.797+68G>A||||||,T|intron_variant|MODIFIER|ANKRD55|ENSG00000164512|transcript|ENST00000505970.2|processed_transcript|4/6|n.383-10072G>A||||||,T|intron_variant|MODIFIER|ANKRD55|ENSG00000164512|transcript|ENST00000504958.6|protein_coding|6/9|n.668+68G>A||||||	ankyrin repeat domain 55
1034791	16_48117444_G_A	0	1	0	A|intron_variant|MODIFIER|ANKRD55|ENSG00000164512|transcript|ENST00000341048.9|protein_coding|7/11|n.613-5951C>T||||||,A|intron_variant|MODIFIER|ANKRD55|ENSG00000164512|transcript|ENST00000505970.2|processed_transcript|4/6|n.382+10744C>T||||||,A|intron_variant|MODIFIER|ANKRD55|ENSG00000164512|transcript|ENST00000504958.6|protein_coding|5/9|n.484-5951C>T||||||	ankyrin repeat domain 55
1034792	16_48121535_G_A	0	1	0	A|intron_variant|MODIFIER|ANKRD55|ENSG00000164512|transcript|ENST00000341048.9|protein_coding|7/11|n.612+1048G>T||||||,A|intron_variant|MODIFIER|ANKRD55|ENSG00000164512|transcript|ENST00000505970.2|processed_transcript|4/6|n.382+1048G>T||||||,A|intron_variant|MODIFIER|ANKRD55|ENSG00000164512|transcript|ENST00000504958.6|protein_coding|5/9|n.484-15647G>T||||||	ankyrin repeat domain 55
1034793	16_48123082_C_T	0	1	0	T|intron_variant|MODIFIER|ANKRD55|ENSG00000164512|transcript|ENST00000341048.9|protein_coding|7/11|n.612+777G>A||||||,T|intron_variant|MODIFIER|ANKRD55|ENSG00000164512|transcript|ENST00000505970.2|processed_transcript|4/6|n.382+777G>A||||||,T|intron_variant|MODIFIER|ANKRD55|ENSG00000164512|transcript|ENST00000504958.6|protein_coding|5/9|n.484-15918G>A||||||	ankyrin repeat domain 55
1034794	16_48130465_T_C	0	1	0	A|intron_variant|MODIFIER|ANKRD55|ENSG00000164512|transcript|ENST00000341048.9|protein_coding|6/11|n.484-974C>T||||||,A|intron_variant|MODIFIER|ANKRD55|ENSG00000164512|transcript|ENST00000505970.2|processed_transcript|3/6|n.254-974C>T||||||,A|intron_variant|MODIFIER|ANKRD55|ENSG00000164512|transcript|ENST00000504958.6|protein_coding|5/9|n.483+14930C>T||||||,A|intron_variant|MODIFIER|ANKRD55|ENSG00000164512|transcript|ENST00000513241.2|protein_coding|5/5|n.397-974C>T||||||	ankyrin repeat domain 55
1034795	16_48151257_C_T	0	0.956521739130435	0	C|intron_variant|MODIFIER|ANKRD55|ENSG00000164512|transcript|ENST00000341048.9|protein_coding|6/11|n.484-4134C>G||||||,C|intron_variant|MODIFIER|ANKRD55|ENSG00000164512|transcript|ENST00000505970.2|processed_transcript|3/6|n.254-4134C>G||||||,C|intron_variant|MODIFIER|ANKRD55|ENSG00000164512|transcript|ENST00000504958.6|protein_coding|5/9|n.483+11770C>G||||||,C|intron_variant|MODIFIER|ANKRD55|ENSG00000164512|transcript|ENST00000513241.2|protein_coding|5/5|n.397-4134C>G||||||	ankyrin repeat domain 55
1034796	16_48259566_G_A	0	1	0	G|intron_variant|MODIFIER|ANKRD55|ENSG00000164512|transcript|ENST00000341048.9|protein_coding|6/11|n.484-5523T>C||||||,G|intron_variant|MODIFIER|ANKRD55|ENSG00000164512|transcript|ENST00000505970.2|processed_transcript|3/6|n.254-5523T>C||||||,G|intron_variant|MODIFIER|ANKRD55|ENSG00000164512|transcript|ENST00000504958.6|protein_coding|5/9|n.483+10381T>C||||||,G|intron_variant|MODIFIER|ANKRD55|ENSG00000164512|transcript|ENST00000513241.2|protein_coding|5/5|n.397-5523T>C||||||	ankyrin repeat domain 55
1034797	16_48317928_G_A	0	1	0	C|intron_variant|MODIFIER|ANKRD55|ENSG00000164512|transcript|ENST00000341048.9|protein_coding|6/11|n.483+3155A>G||||||,C|intron_variant|MODIFIER|ANKRD55|ENSG00000164512|transcript|ENST00000505970.2|processed_transcript|3/6|n.253+268A>G||||||,C|intron_variant|MODIFIER|ANKRD55|ENSG00000164512|transcript|ENST00000504958.6|protein_coding|5/9|n.483+3155A>G||||||,C|intron_variant|MODIFIER|ANKRD55|ENSG00000164512|transcript|ENST00000513241.2|protein_coding|5/5|n.396+3155A>G||||||	ankyrin repeat domain 55
1034798	16_48366006_A_G	0	1	0	G|intron_variant|MODIFIER|ANKRD55|ENSG00000164512|transcript|ENST00000341048.9|protein_coding|5/11|n.423-3644A>C||||||,G|intron_variant|MODIFIER|ANKRD55|ENSG00000164512|transcript|ENST00000504958.6|protein_coding|4/9|n.423-3644A>C||||||,G|intron_variant|MODIFIER|ANKRD55|ENSG00000164512|transcript|ENST00000513241.2|protein_coding|4/5|n.336-3644A>C||||||	ankyrin repeat domain 55
1034799	16_48444781_G_A	0	1	0	A|intron_variant|MODIFIER|ANKRD55|ENSG00000164512|transcript|ENST00000341048.9|protein_coding|2/11|n.59-201C>T||||||,A|intron_variant|MODIFIER|ANKRD55|ENSG00000164512|transcript|ENST00000519114.1|processed_transcript|2/3|n.179-201C>T||||||,A|intron_variant|MODIFIER|ANKRD55|ENSG00000164512|transcript|ENST00000504958.6|protein_coding|1/9|n.59-201C>T||||||,A|intron_variant|MODIFIER|ANKRD55|ENSG00000164512|transcript|ENST00000513241.2|protein_coding|1/5|n.-29-201C>T||||||	ankyrin repeat domain 55
1034800	16_48446024_A_G	0	1	0	T|intron_variant|MODIFIER|ANKRD55|ENSG00000164512|transcript|ENST00000341048.9|protein_coding|2/11|n.58+18027G>A||||||,T|intron_variant|MODIFIER|ANKRD55|ENSG00000164512|transcript|ENST00000519114.1|processed_transcript|2/3|n.178+18027G>A||||||,T|intron_variant|MODIFIER|ANKRD55|ENSG00000164512|transcript|ENST00000504958.6|protein_coding|1/9|n.58+18027G>A||||||,T|intron_variant|MODIFIER|ANKRD55|ENSG00000164512|transcript|ENST00000513241.2|protein_coding|1/5|n.-30+18412G>A||||||	ankyrin repeat domain 55
1034801	16_48448330_A_G	0	1	0	INTERGENIC	NA
1034802	16_48453363_C_G	0	1	0	INTERGENIC	NA
1034803	16_48455476_A_G	0	0.961538461538462	0	INTERGENIC	NA
1034804	16_48478590_A_G	0	1	0	INTERGENIC	NA
1034805	16_48486553_C_T	0	0.96551724137931	0	INTERGENIC	NA
1034806	16_48492885_C_T	0	1	0	INTERGENIC	NA
1034807	16_48496866_G_C	0	1	0	INTERGENIC	NA
1034808	16_48510094_T_C	0	1	0	INTERGENIC	NA
1034809	16_48523518_C_T	0	0.96969696969697	0	INTERGENIC	NA
1034810	16_48555151_T_C	0	1	0	INTERGENIC	NA
1034811	16_48557007_C_T	0	1	0	INTERGENIC	NA
1034812	16_48568822_C_T	0	1	0	INTERGENIC	NA
1034813	16_48572746_T_C	0	1	0	INTERGENIC	NA
1034814	16_48600156_G_C	0	0.96969696969697	0	INTERGENIC	NA
1034815	16_48620164_A_G	0	1	0	INTERGENIC	NA
1034816	16_48627192_A_G	0	0.944444444444444	0	INTERGENIC	NA
1034817	16_48628891_C_T	0	1	0	INTERGENIC	NA
1034818	16_48649150_G_A	0	0.970588235294118	0	INTERGENIC	NA
1034819	16_48673062_G_A	0	1	0	INTERGENIC	NA
1034820	16_48680609_C_G	0	1	0	INTERGENIC	NA
1034821	16_48682991_C_T	0	1	0	INTERGENIC	NA
1034822	16_48688151_A_G	0	1	0	INTERGENIC	NA
1034823	16_48690986_C_T	0	1	0	INTERGENIC	NA
1034824	16_48691669_G_C	0	1	0	INTERGENIC	NA
1034825	16_48695073_A_G	0	1	0	INTERGENIC	NA
1034826	16_48695472_T_C	0	1	0	INTERGENIC	NA
1034827	16_48696962_C_T	0	1	0	INTERGENIC	NA
1034828	16_48700468_T_A	0	1	0	INTERGENIC	NA
1034829	16_48711904_G_A	0	1	0	INTERGENIC	NA
1034830	16_48718725_C_T	0	1	0	INTERGENIC	NA
1034831	16_48800465_T_A	0	0.272727272727273	0	INTERGENIC	NA
1034832	16_48828764_G_T	0	1	0	INTERGENIC	NA
1034833	16_48829845_A_G	0	1	0	INTERGENIC	NA
1034834	16_48833637_C_T	0	1	0	INTERGENIC	NA
1034835	16_48845411_C_T	0	1	0	INTERGENIC	NA
1034836	16_48848428_C_G	0	0.976744186046512	0	INTERGENIC	NA
1034837	16_48850689_C_A	0	1	0	INTERGENIC	NA
1034838	16_48851554_A_G	0	1	0	INTERGENIC	NA
1034839	16_48853237_T_C	0	1	0	INTERGENIC	NA
1034840	16_48855383_A_G	0	1	0	INTERGENIC	NA
1034841	16_48855589_C_T	0	1	0	INTERGENIC	NA
1034842	16_48856273_A_G	0	1	0	INTERGENIC	NA
1034843	16_48856564_A_C	0	1	1	INTERGENIC	NA
1034844	16_48857191_A_G	0	1	0	INTERGENIC	NA
1034845	16_48857710_G_A	0	1	0	INTERGENIC	NA
1034846	16_48857944_G_A	0	1	0	INTERGENIC	NA
1034847	16_48858637_A_G	0	1	0	INTERGENIC	NA
1034848	16_48859719_T_C	0	1	1	INTERGENIC	NA
1034849	16_48860135_G_A	0	1	1	C|non_coding_transcript_exon_variant|MODIFIER|C5orf67|ENSG00000225940|transcript|ENST00000648716.1|pseudogene|6/6|n.735T>G||||||	chromosome 5 putative open reading frame 67
1034850	16_48861339_T_C	0	1	1	G|intron_variant|MODIFIER|C5orf67|ENSG00000225940|transcript|ENST00000611197.1|pseudogene|3/3|n.340-455T>C||||||,G|intron_variant|MODIFIER|C5orf67|ENSG00000225940|transcript|ENST00000648716.1|pseudogene|5/5|n.596-455T>C||||||	chromosome 5 putative open reading frame 67
1034851	16_48861514_T_C	0	1	1	G|intron_variant|MODIFIER|C5orf67|ENSG00000225940|transcript|ENST00000611197.1|pseudogene|3/3|n.340-651T>C||||||,G|intron_variant|MODIFIER|C5orf67|ENSG00000225940|transcript|ENST00000648716.1|pseudogene|5/5|n.596-651T>C||||||	chromosome 5 putative open reading frame 67
1034852	16_48861550_C_T	0	1	1	T|intron_variant|MODIFIER|C5orf67|ENSG00000225940|transcript|ENST00000611197.1|pseudogene|3/3|n.340-779G>A||||||,T|intron_variant|MODIFIER|C5orf67|ENSG00000225940|transcript|ENST00000648716.1|pseudogene|5/5|n.596-779G>A||||||	chromosome 5 putative open reading frame 67
1034853	16_48861880_G_C	0	1	0	G|intron_variant|MODIFIER|C5orf67|ENSG00000225940|transcript|ENST00000611197.1|pseudogene|3/3|n.340-796G>C||||||,G|intron_variant|MODIFIER|C5orf67|ENSG00000225940|transcript|ENST00000648716.1|pseudogene|5/5|n.596-796G>C||||||	chromosome 5 putative open reading frame 67
1034854	16_48862059_A_T	0	1	1	G|intron_variant|MODIFIER|C5orf67|ENSG00000225940|transcript|ENST00000611197.1|pseudogene|3/3|n.339+539G>C||||||,G|intron_variant|MODIFIER|C5orf67|ENSG00000225940|transcript|ENST00000648716.1|pseudogene|5/5|n.595+539G>C||||||	chromosome 5 putative open reading frame 67
1034855	16_48862652_T_A	0	1	1	G|intron_variant|MODIFIER|C5orf67|ENSG00000225940|transcript|ENST00000611197.1|pseudogene|3/3|n.339+124T>C||||||,G|intron_variant|MODIFIER|C5orf67|ENSG00000225940|transcript|ENST00000648716.1|pseudogene|5/5|n.595+124T>C||||||	chromosome 5 putative open reading frame 67
1034856	16_48864275_A_C	0	0.9	0	T|intron_variant|MODIFIER|C5orf67|ENSG00000225940|transcript|ENST00000611197.1|pseudogene|2/3|n.176-553T>A||||||,T|intron_variant|MODIFIER|C5orf67|ENSG00000225940|transcript|ENST00000648716.1|pseudogene|4/5|n.432-553T>A||||||	chromosome 5 putative open reading frame 67
1034857	16_48864324_A_G	0	1	1	T|intron_variant|MODIFIER|C5orf67|ENSG00000225940|transcript|ENST00000611197.1|pseudogene|2/3|n.176-1114G>A||||||,T|intron_variant|MODIFIER|C5orf67|ENSG00000225940|transcript|ENST00000648716.1|pseudogene|4/5|n.432-1114G>A||||||	chromosome 5 putative open reading frame 67
1034858	16_48864800_G_A	0	1	1	A|intron_variant|MODIFIER|C5orf67|ENSG00000225940|transcript|ENST00000611197.1|pseudogene|2/3|n.176-2014C>T||||||,A|intron_variant|MODIFIER|C5orf67|ENSG00000225940|transcript|ENST00000648716.1|pseudogene|4/5|n.432-2014C>T||||||	chromosome 5 putative open reading frame 67
1034859	16_48864920_G_A	0	1	0	G|intron_variant|MODIFIER|C5orf67|ENSG00000225940|transcript|ENST00000611197.1|pseudogene|2/3|n.176-2365T>C||||||,G|intron_variant|MODIFIER|C5orf67|ENSG00000225940|transcript|ENST00000648716.1|pseudogene|4/5|n.432-2365T>C||||||	chromosome 5 putative open reading frame 67
1034860	16_48865220_G_A	0	1	1	T|intron_variant|MODIFIER|C5orf67|ENSG00000225940|transcript|ENST00000611197.1|pseudogene|2/3|n.176-5751C>A||||||,T|intron_variant|MODIFIER|C5orf67|ENSG00000225940|transcript|ENST00000648716.1|pseudogene|4/5|n.432-5751C>A||||||	chromosome 5 putative open reading frame 67
1034861	16_48933804_A_G	0	1	0	C|intron_variant|MODIFIER|C5orf67|ENSG00000225940|transcript|ENST00000611197.1|pseudogene|2/3|n.176-7136A>G||||||,C|intron_variant|MODIFIER|C5orf67|ENSG00000225940|transcript|ENST00000648716.1|pseudogene|4/5|n.432-7136A>G||||||	chromosome 5 putative open reading frame 67
1034862	16_48934255_A_G	0	1	0	C|intron_variant|MODIFIER|C5orf67|ENSG00000225940|transcript|ENST00000611197.1|pseudogene|2/3|n.176-8341A>G||||||,C|intron_variant|MODIFIER|C5orf67|ENSG00000225940|transcript|ENST00000648716.1|pseudogene|4/5|n.432-8341A>G||||||	chromosome 5 putative open reading frame 67
1034863	16_48939994_A_G	0	1	0	T|intron_variant|MODIFIER|C5orf67|ENSG00000225940|transcript|ENST00000611197.1|pseudogene|2/3|n.176-9550C>A||||||,T|intron_variant|MODIFIER|C5orf67|ENSG00000225940|transcript|ENST00000648716.1|pseudogene|4/5|n.432-9550C>A||||||	chromosome 5 putative open reading frame 67
1034864	16_48955012_C_T	0	1	1	A|intron_variant|MODIFIER|C5orf67|ENSG00000225940|transcript|ENST00000611197.1|pseudogene|2/3|n.175+9030C>T||||||,A|intron_variant|MODIFIER|C5orf67|ENSG00000225940|transcript|ENST00000648716.1|pseudogene|4/5|n.431+9030C>T||||||	chromosome 5 putative open reading frame 67
1034865	16_48963731_G_T	0	1	0	T|intron_variant|MODIFIER|C5orf67|ENSG00000225940|transcript|ENST00000611197.1|pseudogene|2/3|n.175+4805G>A||||||,T|intron_variant|MODIFIER|C5orf67|ENSG00000225940|transcript|ENST00000648716.1|pseudogene|4/5|n.431+4805G>A||||||	chromosome 5 putative open reading frame 67
1034866	16_48982385_C_T	0	1	0	A|intron_variant|MODIFIER|C5orf67|ENSG00000225940|transcript|ENST00000611197.1|pseudogene|2/3|n.175+331C>T||||||,A|intron_variant|MODIFIER|C5orf67|ENSG00000225940|transcript|ENST00000648716.1|pseudogene|4/5|n.431+331C>T||||||	chromosome 5 putative open reading frame 67
1034867	16_48998954_C_T	0	1	0	T|intron_variant|MODIFIER|C5orf67|ENSG00000225940|transcript|ENST00000611197.1|pseudogene|2/3|n.175+273G>A||||||,T|intron_variant|MODIFIER|C5orf67|ENSG00000225940|transcript|ENST00000648716.1|pseudogene|4/5|n.431+273G>A||||||	chromosome 5 putative open reading frame 67
1034868	16_49019140_C_G	0	1	0	T|intron_variant|MODIFIER|C5orf67|ENSG00000225940|transcript|ENST00000648716.1|pseudogene|2/5|n.259-3459G>A||||||	chromosome 5 putative open reading frame 67
1034869	16_49059948_T_C	0	0.259259259259259	0	G|intron_variant|MODIFIER|C5orf67|ENSG00000225940|transcript|ENST00000648716.1|pseudogene|2/5|n.259-9578T>C||||||	chromosome 5 putative open reading frame 67
1034870	16_49063873_C_G	0	1	0	T|intron_variant|MODIFIER|C5orf67|ENSG00000225940|transcript|ENST00000648716.1|pseudogene|2/5|n.258+8770T>A||||||	chromosome 5 putative open reading frame 67
1034871	16_49063900_T_C	0	1	0	T|intron_variant|MODIFIER|C5orf67|ENSG00000225940|transcript|ENST00000648716.1|pseudogene|2/5|n.258+8073G>A||||||	chromosome 5 putative open reading frame 67
1034872	16_49065374_C_T	0	1	0	C|intron_variant|MODIFIER|C5orf67|ENSG00000225940|transcript|ENST00000648716.1|pseudogene|2/5|n.258+7919A>G||||||	chromosome 5 putative open reading frame 67
1034873	16_49068164_C_T	0	1	0	G|intron_variant|MODIFIER|C5orf67|ENSG00000225940|transcript|ENST00000648716.1|pseudogene|2/5|n.258+3299T>C||||||	chromosome 5 putative open reading frame 67
1034874	16_49071155_G_C	0	0.974358974358974	0	G|intron_variant|MODIFIER|C5orf67|ENSG00000225940|transcript|ENST00000648716.1|pseudogene|2/5|n.258+2996G>C||||||	chromosome 5 putative open reading frame 67
1034875	16_49074481_A_G	0	1	0	G|intron_variant|MODIFIER|C5orf67|ENSG00000225940|transcript|ENST00000648716.1|pseudogene|2/5|n.258+2137T>C||||||	chromosome 5 putative open reading frame 67
1034876	16_49075714_T_C	0	1	0	A|intron_variant|MODIFIER|C5orf67|ENSG00000225940|transcript|ENST00000648716.1|pseudogene|1/5|n.212-1422C>T||||||	chromosome 5 putative open reading frame 67
1034877	16_49078573_C_T	0	1	1	T|intron_variant|MODIFIER|C5orf67|ENSG00000225940|transcript|ENST00000648716.1|pseudogene|1/5|n.212-2139G>A||||||	chromosome 5 putative open reading frame 67
1034878	16_49079566_T_G	0	1	0	C|intron_variant|MODIFIER|C5orf67|ENSG00000225940|transcript|ENST00000648716.1|pseudogene|1/5|n.212-2485A>G||||||	chromosome 5 putative open reading frame 67
1034879	16_49082051_C_A	0	1	0	A|intron_variant|MODIFIER|C5orf67|ENSG00000225940|transcript|ENST00000648716.1|pseudogene|1/5|n.212-7416C>T||||||	chromosome 5 putative open reading frame 67
1034880	16_49083500_A_C	0	1	1	T|intron_variant|MODIFIER|C5orf67|ENSG00000225940|transcript|ENST00000648716.1|pseudogene|1/5|n.212-10358T>A||||||	chromosome 5 putative open reading frame 67
1034881	16_49084188_T_C	0	1	1	G|intron_variant|MODIFIER|C5orf67|ENSG00000225940|transcript|ENST00000648716.1|pseudogene|1/5|n.212-10582T>C||||||	chromosome 5 putative open reading frame 67
1034882	16_49084556_T_C	0	1	1	G|intron_variant|MODIFIER|C5orf67|ENSG00000225940|transcript|ENST00000648716.1|pseudogene|1/5|n.212-11251T>C||||||	chromosome 5 putative open reading frame 67
1034883	16_49085538_C_T	0	1	1	C|intron_variant|MODIFIER|C5orf67|ENSG00000225940|transcript|ENST00000648716.1|pseudogene|1/5|n.212-11542C>G||||||	chromosome 5 putative open reading frame 67
1034884	16_49087952_G_A	0	1	1	G|intron_variant|MODIFIER|C5orf67|ENSG00000225940|transcript|ENST00000648716.1|pseudogene|1/5|n.212-11794G>C||||||	chromosome 5 putative open reading frame 67
1034885	16_49090031_T_C	0	1	1	T|intron_variant|MODIFIER|C5orf67|ENSG00000225940|transcript|ENST00000648716.1|pseudogene|1/5|n.212-14496T>A||||||	chromosome 5 putative open reading frame 67
1034886	16_49090964_C_A	0	1	0	T|intron_variant|MODIFIER|C5orf67|ENSG00000225940|transcript|ENST00000648716.1|pseudogene|1/5|n.212-15428G>A||||||	chromosome 5 putative open reading frame 67
1034887	16_49091005_T_A	0	1	0	G|intron_variant|MODIFIER|C5orf67|ENSG00000225940|transcript|ENST00000648716.1|pseudogene|1/5|n.212-15440T>C||||||	chromosome 5 putative open reading frame 67
1034888	16_49091433_C_G	0	1	1	C|intron_variant|MODIFIER|C5orf67|ENSG00000225940|transcript|ENST00000648716.1|pseudogene|1/5|n.212-17336T>G||||||	chromosome 5 putative open reading frame 67
1034889	16_49093077_T_A	0	1	0	T|intron_variant|MODIFIER|C5orf67|ENSG00000225940|transcript|ENST00000648716.1|pseudogene|1/5|n.212-17381T>A||||||	chromosome 5 putative open reading frame 67
1034890	16_49093557_C_T	0	1	1	C|intron_variant|MODIFIER|C5orf67|ENSG00000225940|transcript|ENST00000648716.1|pseudogene|1/5|n.212-20536C>G||||||	chromosome 5 putative open reading frame 67
1034891	16_49093639_T_C	0	1	1	T|intron_variant|MODIFIER|C5orf67|ENSG00000225940|transcript|ENST00000648716.1|pseudogene|1/5|n.212-21918G>A||||||	chromosome 5 putative open reading frame 67
1034892	16_49095177_C_A	0	1	1	A|intron_variant|MODIFIER|C5orf67|ENSG00000225940|transcript|ENST00000648716.1|pseudogene|1/5|n.212-24227C>T||||||	chromosome 5 putative open reading frame 67
1034893	16_49102154_G_T	0	1	0	A|intron_variant|MODIFIER|C5orf67|ENSG00000225940|transcript|ENST00000648716.1|pseudogene|1/5|n.211+23091A>T||||||	chromosome 5 putative open reading frame 67
1034894	16_49104911_A_C	0	0.972972972972973	1	G|intron_variant|MODIFIER|C5orf67|ENSG00000225940|transcript|ENST00000648716.1|pseudogene|1/5|n.211+22991G>C||||||	chromosome 5 putative open reading frame 67
1034895	16_49108595_T_C	0	1	1	C|intron_variant|MODIFIER|C5orf67|ENSG00000225940|transcript|ENST00000648716.1|pseudogene|1/5|n.211+21548C>G||||||	chromosome 5 putative open reading frame 67
1034896	16_49108682_G_C	0	1	0	A|intron_variant|MODIFIER|C5orf67|ENSG00000225940|transcript|ENST00000648716.1|pseudogene|1/5|n.211+21486C>T||||||	chromosome 5 putative open reading frame 67
1034897	16_49110709_G_T	0	0.310344827586207	0	T|intron_variant|MODIFIER|C5orf67|ENSG00000225940|transcript|ENST00000648716.1|pseudogene|1/5|n.211+19670C>A||||||	chromosome 5 putative open reading frame 67
1034898	16_49115748_A_G	0	1	0	T|intron_variant|MODIFIER|C5orf67|ENSG00000225940|transcript|ENST00000648716.1|pseudogene|1/5|n.211+13984G>A||||||	chromosome 5 putative open reading frame 67
1034899	16_49116834_A_G	0	1	0	G|intron_variant|MODIFIER|C5orf67|ENSG00000225940|transcript|ENST00000648716.1|pseudogene|1/5|n.211+12251T>C||||||	chromosome 5 putative open reading frame 67
1034900	16_49116944_T_C	0	1	0	A|intron_variant|MODIFIER|C5orf67|ENSG00000225940|transcript|ENST00000648716.1|pseudogene|1/5|n.211+9391G>T||||||	chromosome 5 putative open reading frame 67
1034901	16_49117228_T_C	0	1	0	T|intron_variant|MODIFIER|C5orf67|ENSG00000225940|transcript|ENST00000648716.1|pseudogene|1/5|n.211+1653G>A||||||	chromosome 5 putative open reading frame 67
1034902	16_49118420_G_A	0	1	1	INTERGENIC	NA
1034903	16_49122281_A_G	0	1	0	INTERGENIC	NA
1034904	16_49122902_C_G	0	0.967741935483871	1	INTERGENIC	NA
1034905	16_49123592_T_C	0	1	0	INTERGENIC	NA
1034906	16_49124796_G_A	0	0.967741935483871	0	INTERGENIC	NA
1034907	16_49126246_C_A	0	1	0	INTERGENIC	NA
1034908	16_49141806_C_T	0	1	0	INTERGENIC	NA
1034909	16_49166945_G_T	0	1	0	INTERGENIC	NA
1034910	16_49171551_C_T	0	0.972222222222222	0	INTERGENIC	NA
1034911	16_49185573_T_C	0	1	0	INTERGENIC	NA
1034912	16_49191884_A_G	0	1	0	INTERGENIC	NA
1034913	16_49194575_G_T	0	1	1	INTERGENIC	NA
1034914	16_49217225_C_T	0	1	0	INTERGENIC	NA
1034915	16_49221033_G_A	0	1	0	INTERGENIC	NA
1034916	16_49227805_T_C	0	1	0	INTERGENIC	NA
1034917	16_49240394_T_A	0	1	0	INTERGENIC	NA
1034918	16_49240484_C_T	0	1	0	INTERGENIC	NA
1034919	16_49242432_C_T	0	1	0	INTERGENIC	NA
1034920	16_49243339_A_G	0	1	1	INTERGENIC	NA
1034921	16_49247177_C_T	0	1	0	INTERGENIC	NA
1034922	16_49247495_A_G	0	1	0	INTERGENIC	NA
1034923	16_49251962_T_G	0	1	0	INTERGENIC	NA
1034924	16_49256675_T_C	0	1	0	INTERGENIC	NA
1034925	16_49260173_C_T	0	1	1	INTERGENIC	NA
1034926	16_49262887_C_A	0	0.633333333333333	0	INTERGENIC	NA
1034927	16_49262905_C_G	0	0.592592592592593	0	INTERGENIC	NA
1034928	16_49263064_G_T	0	0.666666666666667	0	INTERGENIC	NA
1034929	16_49269438_G_C	0	1	0	INTERGENIC	NA
1034930	16_49269907_C_A	0	1	0	INTERGENIC	NA
1034931	16_49270281_C_T	0	1	1	INTERGENIC	NA
1034932	16_49271536_A_G	0	1	0	INTERGENIC	NA
1034933	16_49276048_T_C	0	1	0	INTERGENIC	NA
1034934	16_49278762_A_G	0	1	1	INTERGENIC	NA
1034935	16_49280452_C_T	0	1	0	INTERGENIC	NA
1034936	16_49288260_G_A	0	1	1	INTERGENIC	NA
1034937	16_49289909_A_G	0	1	1	INTERGENIC	NA
1034938	16_49290828_T_G	0	1	1	INTERGENIC	NA
1034939	16_49293170_G_A	0	1	0.933333333333333	INTERGENIC	NA
1034940	16_49293649_A_T	0	1	0	INTERGENIC	NA
1034941	16_49294098_T_A	0	1	0	INTERGENIC	NA
1034942	16_49295661_G_T	0	1	0	INTERGENIC	NA
1034943	16_49297518_G_A	0	1	1	INTERGENIC	NA
1034944	16_49298635_G_C	0	1	0	INTERGENIC	NA
1034945	16_49299974_C_T	0	1	0	INTERGENIC	NA
1034946	16_49308790_G_C	0	1	1	INTERGENIC	NA
1034947	16_49309187_C_T	0	1	0	INTERGENIC	NA
1034948	16_49309881_C_T	0	1	0	INTERGENIC	NA
1034949	16_49313838_T_C	0	1	1	INTERGENIC	NA
1034950	16_49316778_T_A	0	1	1	T|intron_variant|MODIFIER|MAP3K1|ENSG00000095015|transcript|ENST00000399503.4|protein_coding|1/19|n.482+1968G>T||||||	mitogen-activated protein kinase kinase kinase 1
1034951	16_49317430_C_T	0	1	1	T|intron_variant|MODIFIER|MAP3K1|ENSG00000095015|transcript|ENST00000399503.4|protein_coding|1/19|n.482+2293G>T||||||	mitogen-activated protein kinase kinase kinase 1
1034952	16_49327270_C_T	0	1	1	A|intron_variant|MODIFIER|MAP3K1|ENSG00000095015|transcript|ENST00000399503.4|protein_coding|1/19|n.482+4890C>A||||||	mitogen-activated protein kinase kinase kinase 1
1034953	16_49329601_T_C	0	1	0.961538461538462	C|intron_variant|MODIFIER|MAP3K1|ENSG00000095015|transcript|ENST00000399503.4|protein_coding|1/19|n.482+5226G>C||||||	mitogen-activated protein kinase kinase kinase 1
1034954	16_49329926_C_T	0	1	0	A|intron_variant|MODIFIER|MAP3K1|ENSG00000095015|transcript|ENST00000399503.4|protein_coding|1/19|n.482+6993G>A||||||	mitogen-activated protein kinase kinase kinase 1
1034955	16_49330233_C_T	0	1	1	A|intron_variant|MODIFIER|MAP3K1|ENSG00000095015|transcript|ENST00000399503.4|protein_coding|1/19|n.482+7308C>A||||||	mitogen-activated protein kinase kinase kinase 1
1034956	16_49331023_G_A	0	1	0.96551724137931	T|intron_variant|MODIFIER|MAP3K1|ENSG00000095015|transcript|ENST00000399503.4|protein_coding|1/19|n.482+8531C>T||||||	mitogen-activated protein kinase kinase kinase 1
1034957	16_49331145_G_A	0	1	1	G|intron_variant|MODIFIER|MAP3K1|ENSG00000095015|transcript|ENST00000399503.4|protein_coding|1/19|n.482+9872A>G||||||	mitogen-activated protein kinase kinase kinase 1
1034958	16_49333364_G_C	0	1	1	C|intron_variant|MODIFIER|MAP3K1|ENSG00000095015|transcript|ENST00000399503.4|protein_coding|1/19|n.483-19800T>C||||||	mitogen-activated protein kinase kinase kinase 1
1034959	16_49334277_A_G	0	1	1	A|intron_variant|MODIFIER|MAP3K1|ENSG00000095015|transcript|ENST00000399503.4|protein_coding|1/19|n.483-18872G>A||||||	mitogen-activated protein kinase kinase kinase 1
1034960	16_49334730_T_C	0	1	0	G|intron_variant|MODIFIER|MAP3K1|ENSG00000095015|transcript|ENST00000399503.4|protein_coding|1/19|n.483-15935A>G||||||	mitogen-activated protein kinase kinase kinase 1
1034961	16_49335743_G_T	0	1	1	C|intron_variant|MODIFIER|MAP3K1|ENSG00000095015|transcript|ENST00000399503.4|protein_coding|1/19|n.483-15257G>C||||||	mitogen-activated protein kinase kinase kinase 1
1034962	16_49378620_A_G	0	1	0	T|intron_variant|MODIFIER|MAP3K1|ENSG00000095015|transcript|ENST00000399503.4|protein_coding|1/19|n.483-8018C>T||||||,T|intron_variant|MODIFIER|AC008937.2|ENSG00000237705|transcript|ENST00000415589.1|pseudogene|3/3|n.421+3408G>A||||||	mitogen-activated protein kinase kinase kinase 1 ; novel transcript
1034963	16_49389927_A_G	0	0.96875	0	A|intron_variant|MODIFIER|MAP3K1|ENSG00000095015|transcript|ENST00000399503.4|protein_coding|1/19|n.483-6430G>A||||||,A|intron_variant|MODIFIER|AC008937.2|ENSG00000237705|transcript|ENST00000415589.1|pseudogene|3/3|n.421+1820C>T||||||	mitogen-activated protein kinase kinase kinase 1 ; novel transcript
1034964	16_49397020_C_T	0	1	0	G|intron_variant|MODIFIER|MAP3K1|ENSG00000095015|transcript|ENST00000399503.4|protein_coding|1/19|n.483-2998T>G||||||,G|intron_variant|MODIFIER|AC008937.2|ENSG00000237705|transcript|ENST00000415589.1|pseudogene|2/3|n.337-1528A>C||||||	mitogen-activated protein kinase kinase kinase 1 ; novel transcript
1034965	16_49397348_G_A	0	1	0	G|intron_variant|MODIFIER|MAP3K1|ENSG00000095015|transcript|ENST00000399503.4|protein_coding|1/19|n.483-1890A>G||||||,G|intron_variant|MODIFIER|AC008937.2|ENSG00000237705|transcript|ENST00000415589.1|pseudogene|2/3|n.337-2636T>C||||||	mitogen-activated protein kinase kinase kinase 1 ; novel transcript
1034966	16_49399015_C_A	0	0.947368421052632	1	A|intron_variant|MODIFIER|MAP3K1|ENSG00000095015|transcript|ENST00000399503.4|protein_coding|1/19|n.483-11C>A||||||,A|intron_variant|MODIFIER|AC008937.2|ENSG00000237705|transcript|ENST00000415589.1|pseudogene|2/3|n.336+3080G>T||||||	mitogen-activated protein kinase kinase kinase 1 ; novel transcript
1034967	16_49399616_G_A	0	1	0	C|intron_variant|MODIFIER|MAP3K1|ENSG00000095015|transcript|ENST00000399503.4|protein_coding|3/19|n.835-983T>C||||||	mitogen-activated protein kinase kinase kinase 1
1034968	16_49404129_A_G	0	1	1	A|non_coding_transcript_exon_variant|MODIFIER|MAP3K1|ENSG00000095015|transcript|ENST00000399503.4|protein_coding|6/20|n.1284G>A||||||	mitogen-activated protein kinase kinase kinase 1
1034969	16_49407452_C_A	0	1	0	G|intron_variant|MODIFIER|MAP3K1|ENSG00000095015|transcript|ENST00000399503.4|protein_coding|6/19|n.1302-1709A>G||||||	mitogen-activated protein kinase kinase kinase 1
1034970	16_49408514_G_A	0	1	0	C|intron_variant|MODIFIER|MAP3K1|ENSG00000095015|transcript|ENST00000399503.4|protein_coding|10/19|n.1965+660G>C||||||	mitogen-activated protein kinase kinase kinase 1
1034971	16_49409095_C_T	0	1	1	A|intron_variant|MODIFIER|MAP3K1|ENSG00000095015|transcript|ENST00000399503.4|protein_coding|10/19|n.1965+1641G>A||||||	mitogen-activated protein kinase kinase kinase 1
1034972	16_49410058_C_A	0	1	0	G|intron_variant|MODIFIER|MAP3K1|ENSG00000095015|transcript|ENST00000399503.4|protein_coding|10/19|n.1966-355A>G||||||	mitogen-activated protein kinase kinase kinase 1
1034973	16_49411535_G_A	0	1	1	A|non_coding_transcript_exon_variant|MODIFIER|MAP3K1|ENSG00000095015|transcript|ENST00000399503.4|protein_coding|14/20|n.2416G>A||||||	mitogen-activated protein kinase kinase kinase 1
1034974	16_49412046_C_T	0	1	0	A|non_coding_transcript_exon_variant|MODIFIER|MAP3K1|ENSG00000095015|transcript|ENST00000399503.4|protein_coding|14/20|n.2716G>A||||||	mitogen-activated protein kinase kinase kinase 1
1034975	16_49422380_A_G	0	1	0	G|intron_variant|MODIFIER|MAP3K1|ENSG00000095015|transcript|ENST00000399503.4|protein_coding|15/19|n.3820-379T>G||||||	mitogen-activated protein kinase kinase kinase 1
1034976	16_49431633_A_C	0	1	0	A|intron_variant|MODIFIER|MAP3K1|ENSG00000095015|transcript|ENST00000399503.4|protein_coding|19/19|n.4390-381G>A||||||,A|intron_variant|MODIFIER|MAP3K1|ENSG00000095015|transcript|ENST00000469188.1|retained_intron|2/2|n.1092-381G>A||||||	mitogen-activated protein kinase kinase kinase 1
1034977	16_49437647_G_T	0	1	0	A|3_prime_UTR_variant|MODIFIER|MAP3K1|ENSG00000095015|transcript|ENST00000399503.4|protein_coding|20/20|n.*1027G>A|||||1027|,A|non_coding_transcript_exon_variant|MODIFIER|MAP3K1|ENSG00000095015|transcript|ENST00000399503.4|protein_coding|20/20|n.*1027G>A||||||,A|non_coding_transcript_exon_variant|MODIFIER|MAP3K1|ENSG00000095015|transcript|ENST00000469188.1|retained_intron|3/3|n.2265G>A||||||	mitogen-activated protein kinase kinase kinase 1
1034978	16_49441798_T_C	0	1	0	INTERGENIC	NA
1034979	16_49455049_G_A	0	1	0	INTERGENIC	NA
1034980	16_49455256_G_A	0	1	0	INTERGENIC	NA
1034981	16_49494248_G_A	0	1	0	A|intron_variant|MODIFIER|AC008937.1|ENSG00000225230|transcript|ENST00000453721.1|pseudogene|1/1|n.539+2230C>T||||||	novel transcript
1034982	16_49522654_G_T	0	0.714285714285714	0	T|5_prime_UTR_variant|MODIFIER|SETD9|ENSG00000155542|transcript|ENST00000423328.1|protein_coding|1/2|n.-129G>T|||||129|,T|intron_variant|MODIFIER|SETD9|ENSG00000155542|transcript|ENST00000285947.5|protein_coding|1/5|n.98+503G>T||||||,T|intron_variant|MODIFIER|SETD9|ENSG00000155542|transcript|ENST00000628593.1|protein_coding|1/5|n.98+503G>T||||||,T|intron_variant|MODIFIER|SETD9|ENSG00000155542|transcript|ENST00000498322.1|processed_transcript|1/1|n.151+503G>T||||||,T|intron_variant|MODIFIER|SETD9|ENSG00000155542|transcript|ENST00000418299.5|nonsense_mediated_decay|1/4|n.98+503G>T||||||,T|intron_variant|MODIFIER|SETD9|ENSG00000155542|transcript|ENST00000475908.5|processed_transcript|1/5|n.201+786G>T||||||,T|intron_variant|MODIFIER|SETD9|ENSG00000155542|transcript|ENST00000480414.1|processed_transcript|1/2|n.120+503G>T||||||,T|non_coding_transcript_exon_variant|MODIFIER|SETD9|ENSG00000155542|transcript|ENST00000423328.1|protein_coding|1/2|n.-129G>T||||||,T|non_coding_transcript_exon_variant|MODIFIER|AC008937.1|ENSG00000225230|transcript|ENST00000453721.1|pseudogene|1/2|n.469C>A||||||,T|non_coding_transcript_exon_variant|MODIFIER|SETD9|ENSG00000155542|transcript|ENST00000472636.5|processed_transcript|1/4|n.160G>T||||||,T|non_coding_transcript_exon_variant|MODIFIER|SETD9|ENSG00000155542|transcript|ENST00000463805.5|processed_transcript|1/5|n.187G>T||||||	SET domain containing 9 ; novel transcript
1034983	16_49527197_T_C	0	1	0	T|intron_variant|MODIFIER|SETD9|ENSG00000155542|transcript|ENST00000285947.5|protein_coding|5/5|n.813-47C>T||||||,T|intron_variant|MODIFIER|SETD9|ENSG00000155542|transcript|ENST00000628593.1|protein_coding|5/5|n.812+1802C>T||||||,T|intron_variant|MODIFIER|SETD9|ENSG00000155542|transcript|ENST00000418299.5|nonsense_mediated_decay|4/4|n.*328-47C>T||||||,T|intron_variant|MODIFIER|SETD9|ENSG00000155542|transcript|ENST00000475908.5|processed_transcript|5/5|n.776-47C>T||||||,T|intron_variant|MODIFIER|SETD9|ENSG00000155542|transcript|ENST00000463805.5|processed_transcript|4/4|n.682-47C>T||||||	SET domain containing 9
1034984	16_49531525_G_A	0	1	0	T|3_prime_UTR_variant|MODIFIER|MIER3|ENSG00000155545|transcript|ENST00000381226.7|protein_coding|13/13|n.*929G>A|||||929|,T|3_prime_UTR_variant|MODIFIER|MIER3|ENSG00000155545|transcript|ENST00000381199.8|protein_coding|13/13|n.*929G>A|||||929|,T|3_prime_UTR_variant|MODIFIER|MIER3|ENSG00000155545|transcript|ENST00000381213.7|protein_coding|13/13|n.*929G>A|||||929|,T|3_prime_UTR_variant|MODIFIER|MIER3|ENSG00000155545|transcript|ENST00000452157.5|nonsense_mediated_decay|14/14|n.*2265G>A|||||16095|,T|intron_variant|MODIFIER|SETD9|ENSG00000155542|transcript|ENST00000628593.1|protein_coding|5/5|n.813-3131C>T||||||,T|non_coding_transcript_exon_variant|MODIFIER|MIER3|ENSG00000155545|transcript|ENST00000381226.7|protein_coding|13/13|n.*929G>A||||||,T|non_coding_transcript_exon_variant|MODIFIER|MIER3|ENSG00000155545|transcript|ENST00000381199.8|protein_coding|13/13|n.*929G>A||||||,T|non_coding_transcript_exon_variant|MODIFIER|MIER3|ENSG00000155545|transcript|ENST00000381213.7|protein_coding|13/13|n.*929G>A||||||,T|non_coding_transcript_exon_variant|MODIFIER|MIER3|ENSG00000155545|transcript|ENST00000452157.5|nonsense_mediated_decay|14/14|n.*2265G>A||||||	MIER family member 3 ; SET domain containing 9
1034985	16_49539937_G_A	0	0.96875	0.942857142857143	C|intron_variant|MODIFIER|SETD9|ENSG00000155542|transcript|ENST00000628593.1|protein_coding|5/5|n.813-778T>C||||||,C|intron_variant|MODIFIER|MIER3|ENSG00000155545|transcript|ENST00000381226.7|protein_coding|10/12|n.940-513A>G||||||,C|intron_variant|MODIFIER|MIER3|ENSG00000155545|transcript|ENST00000381199.8|protein_coding|10/12|n.925-513A>G||||||,C|intron_variant|MODIFIER|MIER3|ENSG00000155545|transcript|ENST00000381213.7|protein_coding|10/12|n.922-513A>G||||||,C|intron_variant|MODIFIER|MIER3|ENSG00000155545|transcript|ENST00000452157.5|nonsense_mediated_decay|11/13|n.*611-513A>G||||||,C|intron_variant|MODIFIER|MIER3|ENSG00000155545|transcript|ENST00000409421.5|protein_coding|8/10|n.736-513A>G||||||	SET domain containing 9 ; MIER family member 3
1034986	16_49541066_T_C	0	1	0	G|intron_variant|MODIFIER|MIER3|ENSG00000155545|transcript|ENST00000381226.7|protein_coding|10/12|n.939+470T>C||||||,G|intron_variant|MODIFIER|MIER3|ENSG00000155545|transcript|ENST00000381199.8|protein_coding|10/12|n.924+470T>C||||||,G|intron_variant|MODIFIER|MIER3|ENSG00000155545|transcript|ENST00000381213.7|protein_coding|10/12|n.921+470T>C||||||,G|intron_variant|MODIFIER|MIER3|ENSG00000155545|transcript|ENST00000452157.5|nonsense_mediated_decay|11/13|n.*610+470T>C||||||,G|intron_variant|MODIFIER|MIER3|ENSG00000155545|transcript|ENST00000409421.5|protein_coding|8/10|n.735+470T>C||||||,G|non_coding_transcript_exon_variant|MODIFIER|AC008937.3|ENSG00000271828|transcript|ENST00000606813.1|pseudogene|1/1|n.424A>G||||||	MIER family member 3 ; novel transcript, antisense to MIER3
1034987	16_49541253_G_A	0	1	0	T|intron_variant|MODIFIER|MIER3|ENSG00000155545|transcript|ENST00000381226.7|protein_coding|10/12|n.939+255C>A||||||,T|intron_variant|MODIFIER|MIER3|ENSG00000155545|transcript|ENST00000381199.8|protein_coding|10/12|n.924+255C>A||||||,T|intron_variant|MODIFIER|MIER3|ENSG00000155545|transcript|ENST00000381213.7|protein_coding|10/12|n.921+255C>A||||||,T|intron_variant|MODIFIER|MIER3|ENSG00000155545|transcript|ENST00000452157.5|nonsense_mediated_decay|11/13|n.*610+255C>A||||||,T|intron_variant|MODIFIER|MIER3|ENSG00000155545|transcript|ENST00000409421.5|protein_coding|8/10|n.735+255C>A||||||,T|non_coding_transcript_exon_variant|MODIFIER|AC008937.3|ENSG00000271828|transcript|ENST00000606813.1|pseudogene|1/1|n.639G>T||||||	MIER family member 3 ; novel transcript, antisense to MIER3
1034988	16_49544718_C_G	0	1	0	G|5_prime_UTR_variant|MODIFIER|MIER3|ENSG00000155545|transcript|ENST00000409421.5|protein_coding|1/11|n.-84A>C|||||2065|,G|intron_variant|MODIFIER|MIER3|ENSG00000155545|transcript|ENST00000381226.7|protein_coding|3/12|n.196-2056A>C||||||,G|intron_variant|MODIFIER|MIER3|ENSG00000155545|transcript|ENST00000381199.8|protein_coding|3/12|n.181-2056A>C||||||,G|intron_variant|MODIFIER|MIER3|ENSG00000155545|transcript|ENST00000381213.7|protein_coding|3/12|n.181-2056A>C||||||,G|intron_variant|MODIFIER|MIER3|ENSG00000155545|transcript|ENST00000452157.5|nonsense_mediated_decay|3/13|n.181-2056A>C||||||,G|intron_variant|MODIFIER|MIER3|ENSG00000155545|transcript|ENST00000336942.9|protein_coding|3/5|c.100-2056A>C||||||WARNING_TRANSCRIPT_INCOMPLETE,G|intron_variant|MODIFIER|MIER3|ENSG00000155545|transcript|ENST00000480115.5|retained_intron|3/3|n.191-2056A>C||||||,G|non_coding_transcript_exon_variant|MODIFIER|MIER3|ENSG00000155545|transcript|ENST00000409421.5|protein_coding|1/11|n.-84A>C||||||	MIER family member 3
1034989	16_49545213_T_G	0	1	0	A|intron_variant|MODIFIER|MIER3|ENSG00000155545|transcript|ENST00000381226.7|protein_coding|3/12|n.196-2291A>T||||||,A|intron_variant|MODIFIER|MIER3|ENSG00000155545|transcript|ENST00000381199.8|protein_coding|3/12|n.181-2291A>T||||||,A|intron_variant|MODIFIER|MIER3|ENSG00000155545|transcript|ENST00000381213.7|protein_coding|3/12|n.181-2291A>T||||||,A|intron_variant|MODIFIER|MIER3|ENSG00000155545|transcript|ENST00000452157.5|nonsense_mediated_decay|3/13|n.181-2291A>T||||||,A|intron_variant|MODIFIER|MIER3|ENSG00000155545|transcript|ENST00000336942.9|protein_coding|3/5|c.100-2291A>T||||||WARNING_TRANSCRIPT_INCOMPLETE,A|intron_variant|MODIFIER|MIER3|ENSG00000155545|transcript|ENST00000480115.5|retained_intron|3/3|n.191-2291A>T||||||,A|non_coding_transcript_exon_variant|MODIFIER|AC016644.1|ENSG00000235635|transcript|ENST00000438553.1|pseudogene|1/2|n.2T>A||||||	MIER family member 3 ; novel transcript
1034990	16_49547520_T_C	0	1	0	G|intron_variant|MODIFIER|MIER3|ENSG00000155545|transcript|ENST00000381226.7|protein_coding|2/12|n.34+652G>C||||||,G|intron_variant|MODIFIER|MIER3|ENSG00000155545|transcript|ENST00000381199.8|protein_coding|2/12|n.34+652G>C||||||,G|intron_variant|MODIFIER|MIER3|ENSG00000155545|transcript|ENST00000381213.7|protein_coding|2/12|n.34+652G>C||||||,G|intron_variant|MODIFIER|MIER3|ENSG00000155545|transcript|ENST00000452157.5|nonsense_mediated_decay|2/13|n.34+652G>C||||||,G|intron_variant|MODIFIER|MIER3|ENSG00000155545|transcript|ENST00000336942.9|protein_coding|2/5|c.-48+652G>C||||||WARNING_TRANSCRIPT_INCOMPLETE,G|intron_variant|MODIFIER|MIER3|ENSG00000155545|transcript|ENST00000480115.5|retained_intron|2/3|n.44+652G>C||||||,G|intron_variant|MODIFIER|MIER3|ENSG00000155545|transcript|ENST00000440000.5|protein_coding|2/2|c.32-2905G>C||||||WARNING_TRANSCRIPT_NO_STOP_CODON,G|intron_variant|MODIFIER|MIER3|ENSG00000155545|transcript|ENST00000546593.5|processed_transcript|3/3|n.203+652G>C||||||,G|intron_variant|MODIFIER|MIER3|ENSG00000155545|transcript|ENST00000497185.2|processed_transcript|2/2|n.68+652G>C||||||	MIER family member 3
1034991	16_49552525_G_A	0	1	0	G|intron_variant|MODIFIER|MIER3|ENSG00000155545|transcript|ENST00000381226.7|protein_coding|1/12|n.10-131T>C||||||,G|intron_variant|MODIFIER|MIER3|ENSG00000155545|transcript|ENST00000381199.8|protein_coding|1/12|n.10-131T>C||||||,G|intron_variant|MODIFIER|MIER3|ENSG00000155545|transcript|ENST00000381213.7|protein_coding|1/12|n.10-131T>C||||||,G|intron_variant|MODIFIER|MIER3|ENSG00000155545|transcript|ENST00000452157.5|nonsense_mediated_decay|1/13|n.10-131T>C||||||,G|intron_variant|MODIFIER|MIER3|ENSG00000155545|transcript|ENST00000336942.9|protein_coding|1/5|c.-72-131T>C||||||WARNING_TRANSCRIPT_INCOMPLETE,G|intron_variant|MODIFIER|MIER3|ENSG00000155545|transcript|ENST00000480115.5|retained_intron|1/3|n.20-131T>C||||||,G|intron_variant|MODIFIER|MIER3|ENSG00000155545|transcript|ENST00000440000.5|protein_coding|2/2|c.32-3712T>C||||||WARNING_TRANSCRIPT_NO_STOP_CODON,G|intron_variant|MODIFIER|MIER3|ENSG00000155545|transcript|ENST00000546593.5|processed_transcript|2/3|n.179-131T>C||||||,G|intron_variant|MODIFIER|MIER3|ENSG00000155545|transcript|ENST00000497185.2|processed_transcript|1/2|n.44-131T>C||||||	MIER family member 3
1034992	16_49552816_T_C	0	1	0	G|intron_variant|MODIFIER|MIER3|ENSG00000155545|transcript|ENST00000440000.5|protein_coding|2/2|c.32-5530A>C||||||WARNING_TRANSCRIPT_NO_STOP_CODON,G|intron_variant|MODIFIER|MIER3|ENSG00000155545|transcript|ENST00000546593.5|processed_transcript|2/3|n.179-1949A>C||||||,G|intron_variant|MODIFIER|MIER3|ENSG00000155545|transcript|ENST00000497185.2|processed_transcript|1/2|n.44-1949A>C||||||	MIER family member 3
1034993	16_49581493_T_C	0	0.976190476190476	0	G|intron_variant|MODIFIER|MIER3|ENSG00000155545|transcript|ENST00000440000.5|protein_coding|2/2|c.31+5371G>C||||||WARNING_TRANSCRIPT_NO_STOP_CODON,G|intron_variant|MODIFIER|MIER3|ENSG00000155545|transcript|ENST00000546593.5|processed_transcript|2/3|n.179-3363G>C||||||,G|intron_variant|MODIFIER|MIER3|ENSG00000155545|transcript|ENST00000497185.2|processed_transcript|1/2|n.44-3363G>C||||||	MIER family member 3
1034994	16_49590803_T_C	0	1	0	A|intron_variant|MODIFIER|MIER3|ENSG00000155545|transcript|ENST00000440000.5|protein_coding|1/2|c.-104-1259C>T||||||WARNING_TRANSCRIPT_NO_STOP_CODON,A|intron_variant|MODIFIER|MIER3|ENSG00000155545|transcript|ENST00000546593.5|processed_transcript|1/3|n.44-1259C>T||||||,A|intron_variant|MODIFIER|MIER3|ENSG00000155545|transcript|ENST00000497185.2|processed_transcript|1/2|n.44-10127C>T||||||	MIER family member 3
1034995	16_49596191_T_C	0	1	1	C|intron_variant|MODIFIER|MIER3|ENSG00000155545|transcript|ENST00000440000.5|protein_coding|1/2|c.-105+2292A>G||||||WARNING_TRANSCRIPT_NO_STOP_CODON,C|intron_variant|MODIFIER|MIER3|ENSG00000155545|transcript|ENST00000546593.5|processed_transcript|1/3|n.43+2292A>G||||||,C|intron_variant|MODIFIER|MIER3|ENSG00000155545|transcript|ENST00000497185.2|processed_transcript|1/2|n.43+2292A>G||||||	MIER family member 3
1034996	16_49632288_G_A	0	1	0	INTERGENIC	NA
1034997	16_49654037_C_T	0	1	0	INTERGENIC	NA
1034998	16_49654412_C_A	0	0.952380952380952	0	T|non_coding_transcript_exon_variant|MODIFIER|AC114973.1|ENSG00000233943|transcript|ENST00000429057.1|processed_pseudogene|1/1|n.442G>A||||||	small nuclear ribonucleoprotein pseudogene
1034999	16_49689609_C_G	0	1	0	INTERGENIC	NA
1035000	16_49713667_C_T	0	1	0	INTERGENIC	NA
1035001	16_49728010_A_G	0	1	0	INTERGENIC	NA
1035002	16_49728495_C_T	0	1	0	INTERGENIC	NA
1035003	16_49728601_G_A	0	1	0	INTERGENIC	NA
1035004	16_49732423_G_T	0	1	0	INTERGENIC	NA
1035005	16_49735666_C_T	0	1	0	INTERGENIC	NA
1035006	16_49737889_G_C	0	1	0	INTERGENIC	NA
1035007	16_49739268_G_C	0	1	0	INTERGENIC	NA
1035008	16_49744236_A_G	0	1	0	INTERGENIC	NA
1035009	16_49747878_T_G	0	1	0	INTERGENIC	NA
1035010	16_49748928_G_T	0	1	0	INTERGENIC	NA
1035011	16_49749092_A_G	0	0.972222222222222	0	INTERGENIC	NA
1035012	16_49750015_T_C	0	1	0	INTERGENIC	NA
1035013	16_49755426_A_C	0	1	0	INTERGENIC	NA
1035014	16_49755944_G_A	0	1	0	INTERGENIC	NA
1035015	16_49757183_T_A	0	1	0	INTERGENIC	NA
1035016	16_49757748_G_A	0	1	0	INTERGENIC	NA
1035017	16_49759440_T_C	0	1	0	INTERGENIC	NA
1035018	16_49761755_A_T	0	1	0	INTERGENIC	NA
1035019	16_49762370_T_C	0	1	0	INTERGENIC	NA
1035020	16_49762623_A_G	0	1	0	INTERGENIC	NA
1035021	16_49762920_G_A	0	1	0	INTERGENIC	NA
1035022	16_49764627_C_A	0	1	0	INTERGENIC	NA
1035023	16_49764632_T_C	0	1	0	INTERGENIC	NA
1035024	16_49766354_G_A	0	1	0	INTERGENIC	NA
1035025	16_49766429_G_C	0	1	0	INTERGENIC	NA
1035026	16_49766927_A_G	0	0.96551724137931	0	INTERGENIC	NA
1035027	16_49768169_T_C	0	1	0	INTERGENIC	NA
1035028	16_49770591_C_T	0	1	0	INTERGENIC	NA
1035029	16_49772253_A_G	0	1	0	INTERGENIC	NA
1035030	16_49775652_A_G	0	1	0	INTERGENIC	NA
1035031	16_49786253_G_A	0	1	0	INTERGENIC	NA
1035032	16_49786687_C_T	0	1	0	INTERGENIC	NA
1035033	16_49793257_A_G	0	1	0	INTERGENIC	NA
1035034	16_49793332_A_G	0	1	0	INTERGENIC	NA
1035035	16_49795383_G_A	0	1	0	INTERGENIC	NA
1035036	16_49796821_A_G	0	1	0	INTERGENIC	NA
1035037	16_49797655_C_T	0	1	0	INTERGENIC	NA
1035038	16_49797677_A_G	0	1	0	INTERGENIC	NA
1035039	16_49800817_A_C	0	1	0	INTERGENIC	NA
1035040	16_49801197_T_C	0	1	0	INTERGENIC	NA
1035041	16_49802360_A_G	0	1	0	INTERGENIC	NA
1035042	16_49803564_A_G	0	1	0	INTERGENIC	NA
1035043	16_49805337_A_G	0	1	0	INTERGENIC	NA
1035044	16_49807651_C_T	0	1	0	INTERGENIC	NA
1035045	16_49813691_T_C	0	1	0	INTERGENIC	NA
1035046	16_49814028_T_C	0	1	0	INTERGENIC	NA
1035047	16_49814916_C_T	0	1	0	INTERGENIC	NA
1035048	16_49817199_A_G	0	1	0	INTERGENIC	NA
1035049	16_49822780_G_C	0	1	0	INTERGENIC	NA
1035050	16_49830880_C_T	0	1	0	INTERGENIC	NA
1035051	16_49832094_G_A	0	1	0	INTERGENIC	NA
1035052	16_49834602_C_A	0	1	0	C|non_coding_transcript_exon_variant|MODIFIER|AC034244.2|ENSG00000250480|transcript|ENST00000514668.3|processed_pseudogene|1/3|n.66G>C||||||	chromosome 12 open reading frame 29 (C12orf29) pseudogene
1035053	16_49840944_G_A	0	1	0	INTERGENIC	NA
1035054	16_49877425_A_C	0	1	0	INTERGENIC	NA
1035055	16_49877709_G_A	0	1	1	INTERGENIC	NA
1035056	16_49885444_C_T	0	1	0	T|intron_variant|MODIFIER|GPBP1|ENSG00000062194|transcript|ENST00000514387.6|protein_coding|2/10|n.-451+79C>T||||||,T|intron_variant|MODIFIER|GPBP1|ENSG00000062194|transcript|ENST00000506184.7|protein_coding|2/11|n.-58+79C>T||||||,T|intron_variant|MODIFIER|GPBP1|ENSG00000062194|transcript|ENST00000511209.5|protein_coding|1/11|n.-58+79C>T||||||,T|intron_variant|MODIFIER|GPBP1|ENSG00000062194|transcript|ENST00000424459.7|protein_coding|2/12|n.-58+79C>T||||||	GC-rich promoter binding protein 1
1035057	16_49887444_A_G	0	1	0	T|intron_variant|MODIFIER|GPBP1|ENSG00000062194|transcript|ENST00000514387.6|protein_coding|2/10|n.-450-26247C>T||||||,T|intron_variant|MODIFIER|GPBP1|ENSG00000062194|transcript|ENST00000506184.7|protein_coding|2/11|n.-57-9475C>T||||||,T|intron_variant|MODIFIER|GPBP1|ENSG00000062194|transcript|ENST00000511209.5|protein_coding|1/11|n.-57-9475C>T||||||,T|intron_variant|MODIFIER|GPBP1|ENSG00000062194|transcript|ENST00000424459.7|protein_coding|2/12|n.-57-9475C>T||||||	GC-rich promoter binding protein 1
1035058	16_49889662_G_A	0	1	1	T|intron_variant|MODIFIER|GPBP1|ENSG00000062194|transcript|ENST00000514387.6|protein_coding|2/10|n.-450-20571G>T||||||,T|intron_variant|MODIFIER|GPBP1|ENSG00000062194|transcript|ENST00000506184.7|protein_coding|2/11|n.-57-3799G>T||||||,T|intron_variant|MODIFIER|GPBP1|ENSG00000062194|transcript|ENST00000511209.5|protein_coding|1/11|n.-57-3799G>T||||||,T|intron_variant|MODIFIER|GPBP1|ENSG00000062194|transcript|ENST00000424459.7|protein_coding|2/12|n.-57-3799G>T||||||	GC-rich promoter binding protein 1
1035059	16_49892234_G_A	0	1	1	A|intron_variant|MODIFIER|GPBP1|ENSG00000062194|transcript|ENST00000514387.6|protein_coding|2/10|n.-450-13670G>A||||||,A|intron_variant|MODIFIER|GPBP1|ENSG00000062194|transcript|ENST00000506184.7|protein_coding|3/11|n.63+2983G>A||||||,A|intron_variant|MODIFIER|GPBP1|ENSG00000062194|transcript|ENST00000264779.6|protein_coding|1/10|n.63+2983G>A||||||,A|intron_variant|MODIFIER|GPBP1|ENSG00000062194|transcript|ENST00000511209.5|protein_coding|2/11|n.63+2983G>A||||||,A|intron_variant|MODIFIER|GPBP1|ENSG00000062194|transcript|ENST00000424459.7|protein_coding|3/12|n.63+2983G>A||||||	GC-rich promoter binding protein 1
1035060	16_49892463_G_T	0	1	0	C|intron_variant|MODIFIER|GPBP1|ENSG00000062194|transcript|ENST00000514387.6|protein_coding|2/10|n.-450-11841T>C||||||,C|intron_variant|MODIFIER|GPBP1|ENSG00000062194|transcript|ENST00000506184.7|protein_coding|3/11|n.63+4812T>C||||||,C|intron_variant|MODIFIER|GPBP1|ENSG00000062194|transcript|ENST00000264779.6|protein_coding|1/10|n.64-2371T>C||||||,C|intron_variant|MODIFIER|GPBP1|ENSG00000062194|transcript|ENST00000511209.5|protein_coding|2/11|n.64-2371T>C||||||,C|intron_variant|MODIFIER|GPBP1|ENSG00000062194|transcript|ENST00000424459.7|protein_coding|3/12|n.63+4812T>C||||||	GC-rich promoter binding protein 1
1035061	16_49898895_T_G	0	1	0	G|intron_variant|MODIFIER|GPBP1|ENSG00000062194|transcript|ENST00000514387.6|protein_coding|2/10|n.-450-7315C>G||||||,G|intron_variant|MODIFIER|GPBP1|ENSG00000062194|transcript|ENST00000506184.7|protein_coding|3/11|n.64-7315C>G||||||,G|intron_variant|MODIFIER|GPBP1|ENSG00000062194|transcript|ENST00000264779.6|protein_coding|2/10|n.84+2135C>G||||||,G|intron_variant|MODIFIER|GPBP1|ENSG00000062194|transcript|ENST00000511209.5|protein_coding|3/11|n.84+2135C>G||||||,G|intron_variant|MODIFIER|GPBP1|ENSG00000062194|transcript|ENST00000424459.7|protein_coding|3/12|n.64-7315C>G||||||	GC-rich promoter binding protein 1
1035062	16_49899151_C_G	0	1	1	T|intron_variant|MODIFIER|GPBP1|ENSG00000062194|transcript|ENST00000514387.6|protein_coding|2/10|n.-450-5284C>T||||||,T|intron_variant|MODIFIER|GPBP1|ENSG00000062194|transcript|ENST00000506184.7|protein_coding|3/11|n.64-5284C>T||||||,T|intron_variant|MODIFIER|GPBP1|ENSG00000062194|transcript|ENST00000264779.6|protein_coding|2/10|n.84+4166C>T||||||,T|intron_variant|MODIFIER|GPBP1|ENSG00000062194|transcript|ENST00000511209.5|protein_coding|3/11|n.84+4166C>T||||||,T|intron_variant|MODIFIER|GPBP1|ENSG00000062194|transcript|ENST00000424459.7|protein_coding|3/12|n.64-5284C>T||||||	GC-rich promoter binding protein 1
1035063	16_49899792_T_C	0	1	0	A|5_prime_UTR_variant|MODIFIER|GPBP1|ENSG00000062194|transcript|ENST00000514387.6|protein_coding|3/11|n.-340G>A|||||15379|,A|non_coding_transcript_exon_variant|MODIFIER|GPBP1|ENSG00000062194|transcript|ENST00000514387.6|protein_coding|3/11|n.-340G>A||||||,A|non_coding_transcript_exon_variant|MODIFIER|GPBP1|ENSG00000062194|transcript|ENST00000506184.7|protein_coding|4/12|n.174G>A||||||,A|non_coding_transcript_exon_variant|MODIFIER|GPBP1|ENSG00000062194|transcript|ENST00000264779.6|protein_coding|3/11|n.195G>A||||||,A|non_coding_transcript_exon_variant|MODIFIER|GPBP1|ENSG00000062194|transcript|ENST00000511209.5|protein_coding|4/12|n.195G>A||||||,A|non_coding_transcript_exon_variant|MODIFIER|GPBP1|ENSG00000062194|transcript|ENST00000424459.7|protein_coding|4/13|n.174G>A||||||	GC-rich promoter binding protein 1
1035064	16_49901150_T_C	0	1	1	G|intron_variant|MODIFIER|GPBP1|ENSG00000062194|transcript|ENST00000514387.6|protein_coding|4/10|n.-103+513A>G||||||,G|intron_variant|MODIFIER|GPBP1|ENSG00000062194|transcript|ENST00000506184.7|protein_coding|5/11|n.411+513A>G||||||,G|intron_variant|MODIFIER|GPBP1|ENSG00000062194|transcript|ENST00000264779.6|protein_coding|4/10|n.432+513A>G||||||,G|intron_variant|MODIFIER|GPBP1|ENSG00000062194|transcript|ENST00000511209.5|protein_coding|5/11|n.432+513A>G||||||,G|intron_variant|MODIFIER|GPBP1|ENSG00000062194|transcript|ENST00000513732.2|retained_intron|1/2|n.19+513A>G||||||,G|intron_variant|MODIFIER|GPBP1|ENSG00000062194|transcript|ENST00000424459.7|protein_coding|5/12|n.411+513A>G||||||	GC-rich promoter binding protein 1
1035065	16_49901774_G_C	0	1	0	A|intron_variant|MODIFIER|GPBP1|ENSG00000062194|transcript|ENST00000514387.6|protein_coding|9/10|n.647+91G>A||||||,A|intron_variant|MODIFIER|GPBP1|ENSG00000062194|transcript|ENST00000506184.7|protein_coding|10/11|n.1160+91G>A||||||,A|intron_variant|MODIFIER|GPBP1|ENSG00000062194|transcript|ENST00000264779.6|protein_coding|9/10|n.1181+91G>A||||||,A|intron_variant|MODIFIER|GPBP1|ENSG00000062194|transcript|ENST00000511209.5|protein_coding|10/11|n.1136+91G>A||||||,A|intron_variant|MODIFIER|GPBP1|ENSG00000062194|transcript|ENST00000515484.2|retained_intron|2/2|n.903+91G>A||||||,A|intron_variant|MODIFIER|GPBP1|ENSG00000062194|transcript|ENST00000424459.7|protein_coding|11/12|n.1220+91G>A||||||	GC-rich promoter binding protein 1
1035066	16_49906571_G_A	0	1	0	A|intron_variant|MODIFIER|GPBP1|ENSG00000062194|transcript|ENST00000514387.6|protein_coding|9/10|n.647+4834G>A||||||,A|intron_variant|MODIFIER|GPBP1|ENSG00000062194|transcript|ENST00000506184.7|protein_coding|10/11|n.1160+4834G>A||||||,A|intron_variant|MODIFIER|GPBP1|ENSG00000062194|transcript|ENST00000264779.6|protein_coding|9/10|n.1181+4834G>A||||||,A|intron_variant|MODIFIER|GPBP1|ENSG00000062194|transcript|ENST00000511209.5|protein_coding|10/11|n.1136+4834G>A||||||,A|intron_variant|MODIFIER|GPBP1|ENSG00000062194|transcript|ENST00000515484.2|retained_intron|2/2|n.903+4834G>A||||||,A|intron_variant|MODIFIER|GPBP1|ENSG00000062194|transcript|ENST00000424459.7|protein_coding|11/12|n.1220+4834G>A||||||	GC-rich promoter binding protein 1
1035067	16_49906847_G_T	0	1	0	INTERGENIC	NA
1035068	16_49907319_T_C	0	1	0	INTERGENIC	NA
1035069	16_49908523_T_A	0	1	0	INTERGENIC	NA
1035070	16_49909893_G_A	0	1	0	INTERGENIC	NA
1035071	16_49910173_A_C	0	1	0	INTERGENIC	NA
1035072	16_49912759_C_T	0	1	0	INTERGENIC	NA
1035073	16_49914721_A_G	0	1	1	INTERGENIC	NA
1035074	16_49931890_T_C	0	1	0	INTERGENIC	NA
1035075	16_49935824_G_A	0	1	0	INTERGENIC	NA
1035076	16_49935933_C_T	0	0.30952380952381	0	INTERGENIC	NA
1035077	16_49936052_C_T	0	1	0	INTERGENIC	NA
1035078	16_49937989_C_G	0	1	0	INTERGENIC	NA
1035079	16_49941961_C_A	0	1	0	INTERGENIC	NA
1035080	16_49953455_G_A	0	1	0	INTERGENIC	NA
1035081	16_49953555_A_G	0	1	0	INTERGENIC	NA
1035082	16_49961414_C_T	0	1	0	INTERGENIC	NA
1035083	16_49962089_T_C	0	1	0	INTERGENIC	NA
1035084	16_49964273_T_C	0	1	0	INTERGENIC	NA
1035085	16_49964317_A_T	0	1	0	INTERGENIC	NA
1035086	16_49966672_C_T	0	1	0	INTERGENIC	NA
1035087	16_49966801_G_T	0	1	0	INTERGENIC	NA
1035088	16_49966838_G_A	0	1	0	INTERGENIC	NA
1035089	16_49967022_C_T	0	1	0	INTERGENIC	NA
1035090	16_49969216_G_A	0	0.971428571428571	0	INTERGENIC	NA
1035091	16_49969413_C_T	0	0.96969696969697	0	G|intron_variant|MODIFIER|AC025470.2|ENSG00000250961|transcript|ENST00000506106.1|pseudogene|1/3|n.119+1045C>G||||||	novel transcript, antisense to ACTBL2
1035092	16_49974890_A_G	0	1	0	C|intron_variant|MODIFIER|AC025470.2|ENSG00000250961|transcript|ENST00000506106.1|pseudogene|1/3|n.119+3651T>C||||||	novel transcript, antisense to ACTBL2
1035093	16_49982972_A_G	0	0.96969696969697	0	G|intron_variant|MODIFIER|AC025470.2|ENSG00000250961|transcript|ENST00000506106.1|pseudogene|1/3|n.119+7330A>G||||||	novel transcript, antisense to ACTBL2
1035094	16_49983640_C_T	0	1	0	G|intron_variant|MODIFIER|AC025470.2|ENSG00000250961|transcript|ENST00000506106.1|pseudogene|1/3|n.119+8216A>G||||||	novel transcript, antisense to ACTBL2
1035095	16_49987395_G_C	0	1	0	A|intron_variant|MODIFIER|AC025470.2|ENSG00000250961|transcript|ENST00000506106.1|pseudogene|1/3|n.119+10239T>A||||||	novel transcript, antisense to ACTBL2
1035096	16_50003062_A_G	0	1	0	A|intron_variant|MODIFIER|AC025470.2|ENSG00000250961|transcript|ENST00000506106.1|pseudogene|1/3|n.119+11119T>A||||||	novel transcript, antisense to ACTBL2
1035097	16_50005365_C_T	0	1	0	C|intron_variant|MODIFIER|AC025470.2|ENSG00000250961|transcript|ENST00000506106.1|pseudogene|1/3|n.119+11600G>C||||||	novel transcript, antisense to ACTBL2
1035098	16_50012055_G_A	0	1	0	A|intron_variant|MODIFIER|AC025470.2|ENSG00000250961|transcript|ENST00000506106.1|pseudogene|1/3|n.119+12235G>A||||||	novel transcript, antisense to ACTBL2
1035099	16_50027038_A_G	0	1	0	A|intron_variant|MODIFIER|AC025470.2|ENSG00000250961|transcript|ENST00000506106.1|pseudogene|1/3|n.119+15943G>A||||||	novel transcript, antisense to ACTBL2
1035100	16_50033120_G_C	0	1	0	A|intron_variant|MODIFIER|AC025470.2|ENSG00000250961|transcript|ENST00000506106.1|pseudogene|1/3|n.119+19403G>A||||||	novel transcript, antisense to ACTBL2
1035101	16_50043811_T_A	0	1	0	C|intron_variant|MODIFIER|AC025470.2|ENSG00000250961|transcript|ENST00000506106.1|pseudogene|1/3|n.119+26775T>C||||||	novel transcript, antisense to ACTBL2
1035102	16_50047464_T_C	0	1	0	C|intron_variant|MODIFIER|AC025470.2|ENSG00000250961|transcript|ENST00000506106.1|pseudogene|1/3|n.119+27870T>C||||||,C|non_coding_transcript_exon_variant|MODIFIER|SALL4P1|ENSG00000250308|transcript|ENST00000510352.2|processed_pseudogene|2/2|n.517T>C||||||	novel transcript, antisense to ACTBL2 ; spalt like transcription factor 4 pseudogene 1
1035103	16_50055462_T_C	0	1	0	C|intron_variant|MODIFIER|AC025470.2|ENSG00000250961|transcript|ENST00000506106.1|pseudogene|1/3|n.119+28990G>C||||||,C|non_coding_transcript_exon_variant|MODIFIER|SALL4P1|ENSG00000250308|transcript|ENST00000510352.2|processed_pseudogene|2/2|n.1637G>C||||||	novel transcript, antisense to ACTBL2 ; spalt like transcription factor 4 pseudogene 1
1035104	16_50056455_G_T	0	1	0	T|intron_variant|MODIFIER|AC025470.2|ENSG00000250961|transcript|ENST00000506106.1|pseudogene|1/3|n.119+29445A>T||||||	novel transcript, antisense to ACTBL2
1035105	16_50058779_G_A	0	1	0	A|intron_variant|MODIFIER|AC025470.2|ENSG00000250961|transcript|ENST00000506106.1|pseudogene|1/3|n.119+29895G>A||||||	novel transcript, antisense to ACTBL2
1035106	16_50059627_G_C	0	1	0	C|intron_variant|MODIFIER|AC025470.2|ENSG00000250961|transcript|ENST00000506106.1|pseudogene|1/3|n.119+30531T>C||||||	novel transcript, antisense to ACTBL2
1035107	16_50060704_T_G	0	1	0	C|intron_variant|MODIFIER|AC025470.2|ENSG00000250961|transcript|ENST00000506106.1|pseudogene|1/3|n.119+31603T>C||||||	novel transcript, antisense to ACTBL2
1035108	16_50064941_C_T	0	0.971428571428571	0	C|intron_variant|MODIFIER|AC025470.2|ENSG00000250961|transcript|ENST00000506106.1|pseudogene|1/3|n.119+32888G>C||||||	novel transcript, antisense to ACTBL2
1035109	16_50065125_C_A	0	1	0	C|intron_variant|MODIFIER|AC025470.2|ENSG00000250961|transcript|ENST00000506106.1|pseudogene|1/3|n.119+32999T>C||||||	novel transcript, antisense to ACTBL2
1035110	16_50065307_T_G	0	1	0	A|intron_variant|MODIFIER|AC025470.2|ENSG00000250961|transcript|ENST00000506106.1|pseudogene|1/3|n.119+36953G>A||||||	novel transcript, antisense to ACTBL2
1035111	16_50065836_A_G	0	1	0	T|intron_variant|MODIFIER|AC025470.2|ENSG00000250961|transcript|ENST00000506106.1|pseudogene|1/3|n.119+38607C>T||||||	novel transcript, antisense to ACTBL2
1035112	16_50066303_G_C	0	0.976744186046512	0	C|intron_variant|MODIFIER|AC025470.2|ENSG00000250961|transcript|ENST00000506106.1|pseudogene|1/3|n.119+39378T>C||||||	novel transcript, antisense to ACTBL2
1035113	16_50066363_G_C	0	1	0	A|intron_variant|MODIFIER|AC025470.2|ENSG00000250961|transcript|ENST00000506106.1|pseudogene|1/3|n.119+39665C>A||||||	novel transcript, antisense to ACTBL2
1035114	16_50070323_T_C	0	0.966666666666667	0	T|intron_variant|MODIFIER|AC025470.2|ENSG00000250961|transcript|ENST00000506106.1|pseudogene|1/3|n.119+39873C>T||||||	novel transcript, antisense to ACTBL2
1035115	16_50080974_T_C	0	0.974358974358974	0	T|intron_variant|MODIFIER|AC025470.2|ENSG00000250961|transcript|ENST00000506106.1|pseudogene|1/3|n.119+42878C>T||||||	novel transcript, antisense to ACTBL2
1035116	16_50082394_A_G	0	1	0	C|intron_variant|MODIFIER|AC025470.2|ENSG00000250961|transcript|ENST00000506106.1|pseudogene|1/3|n.119+43370T>C||||||	novel transcript, antisense to ACTBL2
1035117	16_50098156_C_T	0	0.972222222222222	0	C|intron_variant|MODIFIER|AC025470.2|ENSG00000250961|transcript|ENST00000506106.1|pseudogene|1/3|n.119+48147T>C||||||	novel transcript, antisense to ACTBL2
1035118	16_50114422_C_A	0	1	0	A|intron_variant|MODIFIER|AC025470.2|ENSG00000250961|transcript|ENST00000506106.1|pseudogene|1/3|n.120-45523C>A||||||	novel transcript, antisense to ACTBL2
1035119	16_50114497_A_G	0	0.966666666666667	0	C|intron_variant|MODIFIER|AC025470.2|ENSG00000250961|transcript|ENST00000506106.1|pseudogene|1/3|n.120-45229T>C||||||	novel transcript, antisense to ACTBL2
1035120	16_50114597_T_C	0	1	0	G|intron_variant|MODIFIER|AC025470.2|ENSG00000250961|transcript|ENST00000506106.1|pseudogene|1/3|n.120-45069C>G||||||	novel transcript, antisense to ACTBL2
1035121	16_50115782_T_C	0	0.962962962962963	0	G|intron_variant|MODIFIER|AC025470.2|ENSG00000250961|transcript|ENST00000506106.1|pseudogene|1/3|n.120-43548A>G||||||	novel transcript, antisense to ACTBL2
1035122	16_50120902_T_C	0	0.96875	0	C|intron_variant|MODIFIER|AC025470.2|ENSG00000250961|transcript|ENST00000506106.1|pseudogene|1/3|n.120-43427G>C||||||	novel transcript, antisense to ACTBL2
1035123	16_50132014_G_A	0	1	0	C|intron_variant|MODIFIER|AC025470.2|ENSG00000250961|transcript|ENST00000506106.1|pseudogene|1/3|n.120-42893T>C||||||	novel transcript, antisense to ACTBL2
1035124	16_50188415_T_C	0	1	0	A|intron_variant|MODIFIER|AC025470.2|ENSG00000250961|transcript|ENST00000506106.1|pseudogene|1/3|n.120-36927G>A||||||	novel transcript, antisense to ACTBL2
1035125	16_50209945_G_C	0	1	0	T|intron_variant|MODIFIER|AC025470.2|ENSG00000250961|transcript|ENST00000506106.1|pseudogene|1/3|n.120-27435C>T||||||	novel transcript, antisense to ACTBL2
1035126	16_50210121_C_T	0	1	0	T|intron_variant|MODIFIER|AC025470.2|ENSG00000250961|transcript|ENST00000506106.1|pseudogene|1/3|n.120-25499A>T||||||	novel transcript, antisense to ACTBL2
1035127	16_50220941_C_T	0	1	0	C|intron_variant|MODIFIER|AC025470.2|ENSG00000250961|transcript|ENST00000506106.1|pseudogene|1/3|n.120-23043T>C||||||	novel transcript, antisense to ACTBL2
1035128	16_50225572_A_G	0	1	0	C|intron_variant|MODIFIER|AC025470.2|ENSG00000250961|transcript|ENST00000506106.1|pseudogene|1/3|n.120-17130T>C||||||	novel transcript, antisense to ACTBL2
1035129	16_50254249_C_T	0	1	0	A|intron_variant|MODIFIER|AC025470.2|ENSG00000250961|transcript|ENST00000506106.1|pseudogene|1/3|n.120-2161T>A||||||,A|intron_variant|MODIFIER|AC025470.2|ENSG00000250961|transcript|ENST00000664944.1|pseudogene|1/3|n.311-2161T>A||||||	novel transcript, antisense to ACTBL2
1035130	16_50262775_G_A	0	1	0	G|intron_variant|MODIFIER|AC025470.2|ENSG00000250961|transcript|ENST00000506106.1|pseudogene|2/3|n.271-938T>G||||||,G|intron_variant|MODIFIER|AC025470.2|ENSG00000250961|transcript|ENST00000664944.1|pseudogene|2/3|n.462-938T>G||||||	novel transcript, antisense to ACTBL2
1035131	16_50265657_T_C	0	1	0	T|non_coding_transcript_exon_variant|MODIFIER|AC025470.2|ENSG00000250961|transcript|ENST00000506106.1|pseudogene|3/4|n.289A>T||||||,T|non_coding_transcript_exon_variant|MODIFIER|AC025470.2|ENSG00000250961|transcript|ENST00000664944.1|pseudogene|3/4|n.480A>T||||||	novel transcript, antisense to ACTBL2
1035132	16_50268047_G_A	0	1	0	C|intron_variant|MODIFIER|AC025470.2|ENSG00000250961|transcript|ENST00000506106.1|pseudogene|3/3|n.408+10340T>C||||||,C|intron_variant|MODIFIER|AC025470.2|ENSG00000250961|transcript|ENST00000664944.1|pseudogene|3/3|n.599+10340T>C||||||	novel transcript, antisense to ACTBL2
1035133	16_50270663_T_C	0	1	0	A|intron_variant|MODIFIER|AC025470.2|ENSG00000250961|transcript|ENST00000506106.1|pseudogene|3/3|n.408+13198G>A||||||,A|intron_variant|MODIFIER|AC025470.2|ENSG00000250961|transcript|ENST00000664944.1|pseudogene|3/3|n.599+13198G>A||||||	novel transcript, antisense to ACTBL2
1035134	16_50271157_T_C	0	1	0	T|intron_variant|MODIFIER|AC025470.2|ENSG00000250961|transcript|ENST00000506106.1|pseudogene|3/3|n.408+13918G>T||||||,T|intron_variant|MODIFIER|AC025470.2|ENSG00000250961|transcript|ENST00000664944.1|pseudogene|3/3|n.599+13918G>T||||||	novel transcript, antisense to ACTBL2
1035135	16_50272777_T_C	0	1	0	C|intron_variant|MODIFIER|AC025470.2|ENSG00000250961|transcript|ENST00000506106.1|pseudogene|3/3|n.408+14390T>C||||||,C|intron_variant|MODIFIER|AC025470.2|ENSG00000250961|transcript|ENST00000664944.1|pseudogene|3/3|n.599+14390T>C||||||	novel transcript, antisense to ACTBL2
1035136	16_50280651_C_A	0	1	0	G|intron_variant|MODIFIER|AC025470.2|ENSG00000250961|transcript|ENST00000506106.1|pseudogene|3/3|n.408+15952A>G||||||,G|intron_variant|MODIFIER|AC025470.2|ENSG00000250961|transcript|ENST00000664944.1|pseudogene|3/3|n.599+15952A>G||||||	novel transcript, antisense to ACTBL2
1035137	16_50282460_A_G	0	1	0	C|intron_variant|MODIFIER|AC025470.2|ENSG00000250961|transcript|ENST00000506106.1|pseudogene|3/3|n.408+16621T>C||||||,C|intron_variant|MODIFIER|AC025470.2|ENSG00000250961|transcript|ENST00000664944.1|pseudogene|3/3|n.599+16621T>C||||||	novel transcript, antisense to ACTBL2
1035138	16_50285691_G_C	0	1	1	G|intron_variant|MODIFIER|AC025470.2|ENSG00000250961|transcript|ENST00000506106.1|pseudogene|3/3|n.409-16490A>G||||||,G|intron_variant|MODIFIER|AC025470.2|ENSG00000250961|transcript|ENST00000664944.1|pseudogene|3/3|n.600-16490A>G||||||	novel transcript, antisense to ACTBL2
1035139	16_50293925_A_G	0	1	0	C|intron_variant|MODIFIER|AC025470.2|ENSG00000250961|transcript|ENST00000506106.1|pseudogene|3/3|n.409-8248A>C||||||,C|intron_variant|MODIFIER|AC025470.2|ENSG00000250961|transcript|ENST00000664944.1|pseudogene|3/3|n.600-8248A>C||||||	novel transcript, antisense to ACTBL2
1035140	16_50294510_T_C	0	1	0	A|intron_variant|MODIFIER|AC025470.2|ENSG00000250961|transcript|ENST00000506106.1|pseudogene|3/3|n.409-5502C>A||||||,A|intron_variant|MODIFIER|AC025470.2|ENSG00000250961|transcript|ENST00000664944.1|pseudogene|3/3|n.600-5502C>A||||||	novel transcript, antisense to ACTBL2
1035141	16_50299926_T_C	0	1	1	G|intron_variant|MODIFIER|AC025470.2|ENSG00000250961|transcript|ENST00000506106.1|pseudogene|3/3|n.409-3091A>G||||||,G|intron_variant|MODIFIER|AC025470.2|ENSG00000250961|transcript|ENST00000664944.1|pseudogene|3/3|n.600-3091A>G||||||	novel transcript, antisense to ACTBL2
1035142	16_50305378_C_T	0	1	0	INTERGENIC	NA
1035143	16_50309282_G_A	0	1	0	INTERGENIC	NA
1035144	16_50316299_G_A	0	1	0	INTERGENIC	NA
1035145	16_50322085_G_A	0	1	0	INTERGENIC	NA
1035146	16_50327466_T_C	0	1	0	T|intron_variant|MODIFIER|LINCR-0003|ENSG00000249436|transcript|ENST00000513392.2|pseudogene|2/5|n.122-350G>T||||||,T|intron_variant|MODIFIER|LINCR-0003|ENSG00000249436|transcript|ENST00000664455.1|pseudogene|2/4|n.166-350G>T||||||,T|intron_variant|MODIFIER|LINCR-0003|ENSG00000249436|transcript|ENST00000667799.1|pseudogene|1/2|n.82+2330G>T||||||,T|intron_variant|MODIFIER|LINCR-0003|ENSG00000249436|transcript|ENST00000663255.1|pseudogene|2/4|n.163-350G>T||||||,T|intron_variant|MODIFIER|LINCR-0003|ENSG00000249436|transcript|ENST00000670275.1|pseudogene|2/5|n.161-350G>T||||||,T|intron_variant|MODIFIER|LINCR-0003|ENSG00000249436|transcript|ENST00000670663.1|pseudogene|1/3|n.68-350G>T||||||,T|intron_variant|MODIFIER|LINCR-0003|ENSG00000249436|transcript|ENST00000660175.1|pseudogene|2/4|n.293-350G>T||||||	uncharacterized LincR-0003
1035147	16_50329153_A_G	0	1	0	A|intron_variant|MODIFIER|LINCR-0003|ENSG00000249436|transcript|ENST00000513392.2|pseudogene|2/5|n.122-229G>A||||||,A|intron_variant|MODIFIER|LINCR-0003|ENSG00000249436|transcript|ENST00000664455.1|pseudogene|2/4|n.166-229G>A||||||,A|intron_variant|MODIFIER|LINCR-0003|ENSG00000249436|transcript|ENST00000667799.1|pseudogene|1/2|n.82+2451G>A||||||,A|intron_variant|MODIFIER|LINCR-0003|ENSG00000249436|transcript|ENST00000663255.1|pseudogene|2/4|n.163-229G>A||||||,A|intron_variant|MODIFIER|LINCR-0003|ENSG00000249436|transcript|ENST00000670275.1|pseudogene|2/5|n.161-229G>A||||||,A|intron_variant|MODIFIER|LINCR-0003|ENSG00000249436|transcript|ENST00000670663.1|pseudogene|1/3|n.68-229G>A||||||,A|intron_variant|MODIFIER|LINCR-0003|ENSG00000249436|transcript|ENST00000660175.1|pseudogene|2/4|n.293-229G>A||||||	uncharacterized LincR-0003
1035148	16_50341930_A_T	0	0.967741935483871	0	A|intron_variant|MODIFIER|LINCR-0003|ENSG00000249436|transcript|ENST00000513392.2|pseudogene|4/5|n.283+13742G>A||||||,A|intron_variant|MODIFIER|LINCR-0003|ENSG00000249436|transcript|ENST00000664455.1|pseudogene|3/4|n.244+16516G>A||||||,A|intron_variant|MODIFIER|LINCR-0003|ENSG00000249436|transcript|ENST00000667799.1|pseudogene|1/2|n.83-18747G>A||||||,A|intron_variant|MODIFIER|LINCR-0003|ENSG00000249436|transcript|ENST00000663255.1|pseudogene|3/4|n.241+16516G>A||||||,A|intron_variant|MODIFIER|LINCR-0003|ENSG00000249436|transcript|ENST00000670275.1|pseudogene|4/5|n.322+13742G>A||||||,A|intron_variant|MODIFIER|LINCR-0003|ENSG00000249436|transcript|ENST00000670663.1|pseudogene|2/3|n.146+16516G>A||||||,A|intron_variant|MODIFIER|LINCR-0003|ENSG00000249436|transcript|ENST00000660175.1|pseudogene|3/4|n.371+16516G>A||||||	uncharacterized LincR-0003
1035149	16_50355462_A_G	0	1	0	A|intron_variant|MODIFIER|LINCR-0003|ENSG00000249436|transcript|ENST00000513392.2|pseudogene|4/5|n.284-13041G>A||||||,A|intron_variant|MODIFIER|LINCR-0003|ENSG00000249436|transcript|ENST00000664455.1|pseudogene|3/4|n.245-13041G>A||||||,A|intron_variant|MODIFIER|LINCR-0003|ENSG00000249436|transcript|ENST00000667799.1|pseudogene|1/2|n.83-13041G>A||||||,A|intron_variant|MODIFIER|LINCR-0003|ENSG00000249436|transcript|ENST00000663255.1|pseudogene|3/4|n.242-13041G>A||||||,A|intron_variant|MODIFIER|LINCR-0003|ENSG00000249436|transcript|ENST00000670275.1|pseudogene|4/5|n.323-13041G>A||||||,A|intron_variant|MODIFIER|LINCR-0003|ENSG00000249436|transcript|ENST00000670663.1|pseudogene|2/3|n.147-13041G>A||||||,A|intron_variant|MODIFIER|LINCR-0003|ENSG00000249436|transcript|ENST00000660175.1|pseudogene|3/4|n.372-13041G>A||||||	uncharacterized LincR-0003
1035150	16_50355927_A_G	0	1	0	INTERGENIC	NA
1035151	16_50366361_A_G	0	1	0	C|intron_variant|MODIFIER|AC008780.1|ENSG00000287709|transcript|ENST00000661344.1|pseudogene|1/2|n.192+2451T>C||||||	novel transcript
1035152	16_50368658_C_T	0	1	0	C|intron_variant|MODIFIER|AC008780.1|ENSG00000287709|transcript|ENST00000661344.1|pseudogene|1/2|n.192+2826T>C||||||	novel transcript
1035153	16_50371217_C_T	0	1	0	G|intron_variant|MODIFIER|AC008780.1|ENSG00000287709|transcript|ENST00000661344.1|pseudogene|1/2|n.192+3894C>G||||||	novel transcript
1035154	16_50386234_G_A	0	0.923076923076923	0	G|intron_variant|MODIFIER|AC008780.1|ENSG00000287709|transcript|ENST00000661344.1|pseudogene|1/2|n.193-2590C>G||||||	novel transcript
1035155	16_50393715_C_G	0	1	0	T|intron_variant|MODIFIER|AC008780.1|ENSG00000287709|transcript|ENST00000661344.1|pseudogene|2/2|n.454+3424C>T||||||	novel transcript
1035156	16_50393750_G_A	0	1	0	A|intron_variant|MODIFIER|AC008780.1|ENSG00000287709|transcript|ENST00000661344.1|pseudogene|2/2|n.454+3655T>A||||||	novel transcript
1035157	16_50402186_G_C	0	0.96875	0	A|intron_variant|MODIFIER|AC008780.1|ENSG00000287709|transcript|ENST00000661344.1|pseudogene|2/2|n.454+5264G>A||||||	novel transcript
1035158	16_50419723_G_C	0	1	0	INTERGENIC	NA
1035159	16_50421190_A_G	0	1	0	INTERGENIC	NA
1035160	16_50484047_A_G	0	1	0	INTERGENIC	NA
1035161	16_50497521_C_T	0	1	0	INTERGENIC	NA
1035162	16_50531042_T_C	0	1	0	INTERGENIC	NA
1035163	16_50532059_A_G	0	1	0	INTERGENIC	NA
1035164	16_50609175_C_T	0	1	0	G|intron_variant|MODIFIER|LINC02225|ENSG00000249584|transcript|ENST00000510444.1|pseudogene|2/2|n.3970-1778T>C||||||	long intergenic non-protein coding RNA 2225
1035165	16_50620464_A_T	0	1	0	INTERGENIC	NA
1035166	16_50627362_A_C	0	1	0	INTERGENIC	NA
1035167	16_50653279_A_C	0	1	0	INTERGENIC	NA
1035168	16_50655531_G_T	0	1	0	INTERGENIC	NA
1035169	16_50658453_G_A	0	1	1	INTERGENIC	NA
1035170	16_50670630_T_C	0	1	0	INTERGENIC	NA
1035171	16_50671492_C_G	0	1	0	INTERGENIC	NA
1035172	16_50680118_G_A	0	1	0	INTERGENIC	NA
1035173	16_50681068_T_C	0	1	0	INTERGENIC	NA
1035174	16_50681274_G_A	0	1	0	INTERGENIC	NA
1035175	16_50684130_G_A	0	1	0	INTERGENIC	NA
1035176	16_50685192_T_C	0	1	0	INTERGENIC	NA
1035177	16_50687882_C_T	0	1	0	INTERGENIC	NA
1035178	16_50690176_G_C	0	1	0	INTERGENIC	NA
1035179	16_50690878_G_A	0	1	0	INTERGENIC	NA
1035180	16_50691282_C_T	0	1	0	INTERGENIC	NA
1035181	16_50692158_C_T	0	1	0	INTERGENIC	NA
1035182	16_50693164_A_G	0	1	0	INTERGENIC	NA
1035183	16_50696535_G_A	0	1	0	INTERGENIC	NA
1035184	16_50702745_A_G	0	1	0	INTERGENIC	NA
1035185	16_50704069_A_G	0	1	0	INTERGENIC	NA
1035186	16_50705194_G_A	0	1	0	INTERGENIC	NA
1035187	16_50707275_C_A	0	1	0	INTERGENIC	NA
1035188	16_50709420_G_A	0	1	0	INTERGENIC	NA
1035189	16_50710008_C_T	0	1	0	INTERGENIC	NA
1035190	16_50711672_T_G	0	1	0	INTERGENIC	NA
1035191	16_50712635_C_G	0	1	0	INTERGENIC	NA
1035192	16_50717876_G_A	0	1	0	INTERGENIC	NA
1035193	16_50719513_G_A	0	1	0	INTERGENIC	NA
1035194	16_50724927_T_C	0	1	0	INTERGENIC	NA
1035195	16_50732216_A_C	0	1	0	INTERGENIC	NA
1035196	16_50732975_G_A	0	0.96969696969697	0	INTERGENIC	NA
1035197	16_50733736_A_G	0	1	0	INTERGENIC	NA
1035198	16_50735652_A_G	0	1	0	INTERGENIC	NA
1035199	16_50738206_G_A	0	1	0	INTERGENIC	NA
1035200	16_50746641_C_T	0	0.977272727272727	0	INTERGENIC	NA
1035201	16_50747891_T_C	0	1	0	INTERGENIC	NA
1035202	16_50753572_A_G	0	1	0	INTERGENIC	NA
1035203	16_50757339_T_G	0	1	0	INTERGENIC	NA
1035204	16_50761610_T_A	0	1	0	INTERGENIC	NA
1035205	16_50774815_G_A	0	1	0	INTERGENIC	NA
1035206	16_50783308_A_G	0	1	0	INTERGENIC	NA
1035207	16_50784021_A_G	0	1	0	INTERGENIC	NA
1035208	16_50785201_A_G	0	1	0	INTERGENIC	NA
1035209	16_50785655_G_A	0	1	0	INTERGENIC	NA
1035210	16_50785999_C_T	0	1	0	INTERGENIC	NA
1035211	16_50786352_A_G	0	1	0	INTERGENIC	NA
1035212	16_50789053_A_C	0	1	0	INTERGENIC	NA
1035213	16_50795942_A_T	0	1	0	INTERGENIC	NA
1035214	16_50805737_T_C	0	1	0	INTERGENIC	NA
1035215	16_50807573_G_A	0	1	0	INTERGENIC	NA
1035216	16_50807884_C_T	0	0.966666666666667	0	INTERGENIC	NA
1035217	16_50808251_C_T	0	1	0	INTERGENIC	NA
1035218	16_50808286_A_C	0	1	0	INTERGENIC	NA
1035219	16_50809050_A_G	0	1	0	INTERGENIC	NA
1035220	16_50812251_C_A	0	0.976190476190476	0	INTERGENIC	NA
1035221	16_50812904_G_A	0	1	0	INTERGENIC	NA
1035222	16_50823782_A_C	0	1	0	INTERGENIC	NA
1035223	16_50824747_C_T	0	1	0	INTERGENIC	NA
1035224	16_50836812_A_G	0	1	0	INTERGENIC	NA
1035225	16_50847406_T_C	0	1	0	INTERGENIC	NA
1035226	16_50849760_C_A	0	1	0	INTERGENIC	NA
1035227	16_50858440_C_T	0	0.64	0	INTERGENIC	NA
1035228	16_50882553_C_A	0	1	0	INTERGENIC	NA
1035229	16_50884004_C_G	0	1	0	INTERGENIC	NA
1035230	16_50885032_G_T	0	1	0	INTERGENIC	NA
1035231	16_50888683_T_G	0	1	0	INTERGENIC	NA
1035232	16_50894666_T_G	0	1	0	INTERGENIC	NA
1035233	16_50905199_T_A	0	1	0	INTERGENIC	NA
1035234	16_50908731_A_G	0	1	0	INTERGENIC	NA
1035235	16_50913283_G_A	0	1	0	INTERGENIC	NA
1035236	16_50963029_G_A	0	0.96875	0	INTERGENIC	NA
1035237	16_50989952_C_T	0	1	0	INTERGENIC	NA
1035238	16_50994173_G_T	0	1	0	INTERGENIC	NA
1035239	16_50995160_T_A	0	1	0	INTERGENIC	NA
1035240	16_50996331_G_A	0	1	0	INTERGENIC	NA
1035241	16_50996378_A_T	0	1	0	INTERGENIC	NA
1035242	16_50997727_G_A	0	1	0	INTERGENIC	NA
1035243	16_51003364_G_A	0	1	0	INTERGENIC	NA
1035244	16_51004703_C_T	0	1	0	INTERGENIC	NA
1035245	16_51009561_T_C	0	1	0	INTERGENIC	NA
1035246	16_51013782_A_G	0	1	0	INTERGENIC	NA
1035247	16_51015473_C_T	0	1	0	INTERGENIC	NA
1035248	16_51015963_C_G	0	1	0	INTERGENIC	NA
1035249	16_51016464_C_A	0	1	0	INTERGENIC	NA
1035250	16_51016616_C_T	0	1	0	INTERGENIC	NA
1035251	16_51017603_A_G	0	1	0	INTERGENIC	NA
1035252	16_51019320_C_G	0	1	0	INTERGENIC	NA
1035253	16_51034025_G_A	0	1	0	INTERGENIC	NA
1035254	16_51034310_T_C	0	1	0	INTERGENIC	NA
1035255	16_51038255_A_C	0	1	0	INTERGENIC	NA
1035256	16_51038901_A_G	0	1	0	INTERGENIC	NA
1035257	16_51041153_C_T	0	1	0	INTERGENIC	NA
1035258	16_51044257_C_T	0	1	0	INTERGENIC	NA
1035259	16_51061226_C_T	0	1	0	INTERGENIC	NA
1035260	16_51066740_A_G	0	1	0	INTERGENIC	NA
1035261	16_51066899_C_T	0	1	0	INTERGENIC	NA
1035262	16_51067542_T_C	0	1	0	G|intron_variant|MODIFIER|LINC02101|ENSG00000248132|transcript|ENST00000505861.3|pseudogene|4/4|n.426-823T>C||||||,G|intron_variant|MODIFIER|LINC02101|ENSG00000248132|transcript|ENST00000659991.1|pseudogene|4/4|n.632-823T>C||||||,G|intron_variant|MODIFIER|LINC02101|ENSG00000248132|transcript|ENST00000661072.1|pseudogene|1/1|n.282-823T>C||||||	long intergenic non-protein coding RNA 2101
1035263	16_51071344_C_T	0	1	0	A|intron_variant|MODIFIER|AC008786.1|ENSG00000286853|transcript|ENST00000661833.1|pseudogene|1/1|n.162+8065T>A||||||	novel transcript
1035264	16_51072298_T_C	0	1	0	T|intron_variant|MODIFIER|AC008786.1|ENSG00000286853|transcript|ENST00000661833.1|pseudogene|1/1|n.162+9929C>T||||||	novel transcript
1035265	16_51074123_A_G	0	1	0	T|intron_variant|MODIFIER|AC008786.1|ENSG00000286853|transcript|ENST00000661833.1|pseudogene|1/1|n.162+14507G>T||||||	novel transcript
1035266	16_51081455_T_G	0	1	0	T|intron_variant|MODIFIER|AC008786.1|ENSG00000286853|transcript|ENST00000661833.1|pseudogene|1/1|n.163-13603C>T||||||	novel transcript
1035267	16_51083971_G_A	0	1	0	A|intron_variant|MODIFIER|AC008786.1|ENSG00000286853|transcript|ENST00000661833.1|pseudogene|1/1|n.163-12370G>A||||||	novel transcript
1035268	16_51087149_G_T	0	1	0	C|intron_variant|MODIFIER|AC008786.1|ENSG00000286853|transcript|ENST00000661833.1|pseudogene|1/1|n.163-12041T>C||||||	novel transcript
1035269	16_51089409_A_G	0	1	0	A|intron_variant|MODIFIER|AC008786.1|ENSG00000286853|transcript|ENST00000661833.1|pseudogene|1/1|n.163-11620G>A||||||	novel transcript
1035270	16_51092821_T_C	0	0.972972972972973	0	C|intron_variant|MODIFIER|AC008786.1|ENSG00000286853|transcript|ENST00000661833.1|pseudogene|1/1|n.163-7277T>C||||||	novel transcript
1035271	16_51102489_A_G	0	1	0	INTERGENIC	NA
1035272	16_51104119_C_T	0	1	0	INTERGENIC	NA
1035273	16_51106574_C_T	0	1	0	INTERGENIC	NA
1035274	16_51110424_T_C	0	1	0	INTERGENIC	NA
1035275	16_51114567_A_C	0	1	0	INTERGENIC	NA
1035276	16_51121132_C_T	0	1	0	INTERGENIC	NA
1035277	16_51129236_G_A	0	1	0	INTERGENIC	NA
1035278	16_51131238_C_T	0	1	0	INTERGENIC	NA
1035279	16_51133685_C_G	0	1	0	INTERGENIC	NA
1035280	16_51139138_T_C	0	1	0	INTERGENIC	NA
1035281	16_51151047_T_C	0	1	0	INTERGENIC	NA
1035282	16_51154799_G_A	0	1	0	INTERGENIC	NA
1035283	16_51155250_C_T	0	1	0	INTERGENIC	NA
1035284	16_51156328_C_T	0	0.973684210526316	0	INTERGENIC	NA
1035285	16_51160333_A_T	0	1	0	INTERGENIC	NA
1035286	16_51167919_C_T	0	1	0	INTERGENIC	NA
1035287	16_51168025_T_C	0	1	0	INTERGENIC	NA
1035288	16_51168867_G_A	0	1	0	INTERGENIC	NA
1035289	16_51169188_C_G	0	1	0	INTERGENIC	NA
1035290	16_51171822_G_T	0	1	0	INTERGENIC	NA
1035291	16_51201438_T_C	0	1	0	INTERGENIC	NA
1035292	16_51204369_T_A	0	1	0	INTERGENIC	NA
1035293	16_51215521_A_G	0	0.947368421052632	0	INTERGENIC	NA
1035294	16_51220308_G_A	0	1	0	INTERGENIC	NA
1035295	16_51224915_C_T	0	1	0	INTERGENIC	NA
1035296	16_51226485_T_A	0	1	0	INTERGENIC	NA
1035297	16_51282614_G_A	0	1	0	INTERGENIC	NA
1035298	16_51283597_G_C	0	1	1	INTERGENIC	NA
1035299	16_51286761_T_C	0	1	0	INTERGENIC	NA
1035300	16_51296053_C_A	0	1	0	INTERGENIC	NA
1035301	16_51298215_G_A	0	1	0	INTERGENIC	NA
1035302	16_51299348_T_A	0	1	0	INTERGENIC	NA
1035303	16_51304277_G_C	0	1	0	INTERGENIC	NA
1035304	16_51306921_A_G	0	0.956521739130435	0	INTERGENIC	NA
1035305	16_51308580_T_C	0	1	0	INTERGENIC	NA
1035306	16_51310061_A_T	0	1	0	INTERGENIC	NA
1035307	16_51311610_A_T	0	1	0	INTERGENIC	NA
1035308	16_51313772_T_C	0	1	0	INTERGENIC	NA
1035309	16_51320366_G_A	0	1	0	INTERGENIC	NA
1035310	16_51323299_A_G	0	1	0	INTERGENIC	NA
1035311	16_51328881_T_C	0	1	0	INTERGENIC	NA
1035312	16_51341270_T_A	0	1	0	INTERGENIC	NA
1035313	16_51341523_G_T	0	1	0	INTERGENIC	NA
1035314	16_51341580_C_A	0	1	0	INTERGENIC	NA
1035315	16_51343003_A_T	0	1	1	INTERGENIC	NA
1035316	16_51344000_A_T	0	1	0	INTERGENIC	NA
1035317	16_51349424_G_A	0	1	1	INTERGENIC	NA
1035318	16_51353137_C_T	0	1	0	INTERGENIC	NA
1035319	16_51356703_G_A	0	1	1	INTERGENIC	NA
1035320	16_51359637_G_T	0	1	0	INTERGENIC	NA
1035321	16_51371489_A_T	0	1	0	INTERGENIC	NA
1035322	16_51379541_A_G	0	1	0	INTERGENIC	NA
1035323	16_51380964_G_A	0	1	0	INTERGENIC	NA
1035324	16_51382020_T_C	0	1	1	INTERGENIC	NA
1035325	16_51384102_C_G	0	1	0	INTERGENIC	NA
1035326	16_51388607_G_A	0	1	0	INTERGENIC	NA
1035327	16_51388775_C_T	0	1	0	INTERGENIC	NA
1035328	16_51406737_T_G	0	1	0	INTERGENIC	NA
1035329	16_51408768_C_T	0	1	0	INTERGENIC	NA
1035330	16_51424379_C_G	0	1	0	INTERGENIC	NA
1035331	16_51426960_A_G	0	1	0	INTERGENIC	NA
1035332	16_51438601_C_G	0	1	0	INTERGENIC	NA
1035333	16_51439825_C_T	0	1	0	INTERGENIC	NA
1035334	16_51443080_A_T	0	1	0	INTERGENIC	NA
1035335	16_51445438_G_A	0	1	0	INTERGENIC	NA
1035336	16_51450926_T_C	0	1	0	INTERGENIC	NA
1035337	16_51457914_A_G	0	1	0	INTERGENIC	NA
1035338	16_51465296_G_A	0	1	0	INTERGENIC	NA
1035339	16_51468093_C_T	0	1	0	INTERGENIC	NA
1035340	16_51468827_C_T	0	1	0	INTERGENIC	NA
1035341	16_51484272_A_T	0	1	0	INTERGENIC	NA
1035342	16_51491950_G_A	0	1	0	INTERGENIC	NA
1035343	16_51503453_C_T	0	0.666666666666667	0	INTERGENIC	NA
1035344	16_51506836_T_C	0	1	0	INTERGENIC	NA
1035345	16_51515559_A_G	0	1	0	INTERGENIC	NA
1035346	16_51524017_C_A	0	1	0	INTERGENIC	NA
1035347	16_51524806_A_C	0	1	0	INTERGENIC	NA
1035348	16_51574367_G_T	0	1	0	INTERGENIC	NA
1035349	16_51585644_C_G	0	0.970588235294118	0	C|3_prime_UTR_variant|MODIFIER|PLK2|ENSG00000145632|transcript|ENST00000274289.8|protein_coding|14/14|n.*146T>G|||||146|,C|3_prime_UTR_variant|MODIFIER|PLK2|ENSG00000145632|transcript|ENST00000617412.1|protein_coding|15/15|n.*146T>G|||||146|,C|intron_variant|MODIFIER|PLK2|ENSG00000145632|transcript|ENST00000502671.5|processed_transcript|4/4|n.528-215T>G||||||,C|non_coding_transcript_exon_variant|MODIFIER|PLK2|ENSG00000145632|transcript|ENST00000274289.8|protein_coding|14/14|n.*146T>G||||||,C|non_coding_transcript_exon_variant|MODIFIER|PLK2|ENSG00000145632|transcript|ENST00000617412.1|protein_coding|15/15|n.*146T>G||||||	polo like kinase 2
1035350	16_51586156_G_A	0	1	1	G|intron_variant|MODIFIER|PLK2|ENSG00000145632|transcript|ENST00000274289.8|protein_coding|8/13|n.1157-177G>C||||||,G|intron_variant|MODIFIER|PLK2|ENSG00000145632|transcript|ENST00000503713.1|retained_intron|2/2|n.248-177G>C||||||,G|intron_variant|MODIFIER|PLK2|ENSG00000145632|transcript|ENST00000617412.1|protein_coding|9/14|n.1115-177G>C||||||,G|intron_variant|MODIFIER|PLK2|ENSG00000145632|transcript|ENST00000502671.5|processed_transcript|3/4|n.430-177G>C||||||,G|non_coding_transcript_exon_variant|MODIFIER|PLK2|ENSG00000145632|transcript|ENST00000510629.1|retained_intron|2/2|n.568G>C||||||	polo like kinase 2
1035351	16_51586314_T_C	0	1	0.961538461538462	C|intron_variant|MODIFIER|PLK2|ENSG00000145632|transcript|ENST00000274289.8|protein_coding|4/13|n.625+94C>G||||||,C|intron_variant|MODIFIER|PLK2|ENSG00000145632|transcript|ENST00000509555.5|retained_intron|2/4|n.301+94C>G||||||,C|intron_variant|MODIFIER|PLK2|ENSG00000145632|transcript|ENST00000508300.1|retained_intron|3/4|n.402+94C>G||||||,C|intron_variant|MODIFIER|PLK2|ENSG00000145632|transcript|ENST00000617412.1|protein_coding|5/14|n.583+94C>G||||||,C|non_coding_transcript_exon_variant|MODIFIER|PLK2|ENSG00000145632|transcript|ENST00000514306.1|retained_intron|3/3|n.815C>G||||||,C|non_coding_transcript_exon_variant|MODIFIER|PLK2|ENSG00000145632|transcript|ENST00000509422.1|retained_intron|1/2|n.269C>G||||||,C|non_coding_transcript_exon_variant|MODIFIER|PLK2|ENSG00000145632|transcript|ENST00000515415.5|retained_intron|3/6|n.862C>G||||||	polo like kinase 2
1035352	16_51587827_T_C	0	1	0	INTERGENIC	NA
1035353	16_51588544_C_G	0	1	0	INTERGENIC	NA
1035354	16_51593114_G_A	0	0.967741935483871	1	INTERGENIC	NA
1035355	16_51594169_T_G	0	1	1	INTERGENIC	NA
1035356	16_51607794_G_T	0	1	0	INTERGENIC	NA
1035357	16_51611804_T_C	0	1	0	INTERGENIC	NA
1035358	16_51615585_T_C	0	1	0	INTERGENIC	NA
1035359	16_51625505_G_A	0	1	0	INTERGENIC	NA
1035360	16_51628826_C_G	0	1	0	INTERGENIC	NA
1035361	16_51630319_T_C	0	1	0.944444444444444	INTERGENIC	NA
1035362	16_51631370_G_A	0	0.975	0	INTERGENIC	NA
1035363	16_51632235_T_G	0	1	0	INTERGENIC	NA
1035364	16_51634284_T_C	0	1	1	INTERGENIC	NA
1035365	16_51636100_C_G	0	1	0	INTERGENIC	NA
1035366	16_51637765_G_T	0	1	0	INTERGENIC	NA
1035367	16_51641880_G_C	0	1	0	INTERGENIC	NA
1035368	16_51642681_T_C	0	1	0	INTERGENIC	NA
1035369	16_51643239_C_G	0	1	0	INTERGENIC	NA
1035370	16_51654294_C_T	0	1	0	A|intron_variant|MODIFIER|GAPT|ENSG00000175857|transcript|ENST00000396776.6|protein_coding|1/2|n.-356+667G>A||||||,A|intron_variant|MODIFIER|GAPT|ENSG00000175857|transcript|ENST00000511930.1|protein_coding|1/2|n.-458+667G>A||||||,A|intron_variant|MODIFIER|GAPT|ENSG00000175857|transcript|ENST00000502276.5|protein_coding|1/2|n.-419+667G>A||||||,A|intron_variant|MODIFIER|GAPT|ENSG00000175857|transcript|ENST00000513924.1|processed_transcript|1/2|n.61+667G>A||||||,A|intron_variant|MODIFIER|GAPT|ENSG00000175857|transcript|ENST00000515443.1|processed_transcript|1/2|n.50+667G>A||||||	GRB2 binding adaptor protein, transmembrane
1035371	16_51659453_T_A	0	0.720930232558139	0	INTERGENIC	NA
1035372	16_51665601_G_T	0	1	0	INTERGENIC	NA
1035373	16_51670669_G_A	0	1	0	INTERGENIC	NA
1035374	16_51676017_T_G	0	1	0	INTERGENIC	NA
1035375	16_51676395_T_G	0	1	0	C|non_coding_transcript_exon_variant|MODIFIER|AC008814.1|ENSG00000271257|transcript|ENST00000603797.1|processed_pseudogene|1/1|n.162G>C||||||	prenyl (decaprenyl) diphosphate synthase, subunit 2 (PDSS2) pseudogene
1035376	16_51680322_C_A	0	1	1	INTERGENIC	NA
1035377	16_51682585_T_C	0	1	1	INTERGENIC	NA
1035378	16_51684425_C_T	0	1	0	INTERGENIC	NA
1035379	16_51693823_G_A	0	1	1	INTERGENIC	NA
1035380	16_51694245_C_T	0	1	0	INTERGENIC	NA
1035381	16_51700521_A_T	0	1	0	INTERGENIC	NA
1035382	16_51702495_G_A	0	1	0	INTERGENIC	NA
1035383	16_51702825_A_G	0	1	1	INTERGENIC	NA
1035384	16_51705272_T_G	0	1	0	INTERGENIC	NA
1035385	16_51711336_C_T	0	1	0	INTERGENIC	NA
1035386	16_51714324_A_G	0	1	1	C|intron_variant|MODIFIER|LINC02108|ENSG00000250127|transcript|ENST00000504333.1|pseudogene|3/3|n.364-1642A>G||||||	long intergenic non-protein coding RNA 2108
1035387	16_51716128_C_T	0	1	0	G|intron_variant|MODIFIER|LINC02108|ENSG00000250127|transcript|ENST00000504333.1|pseudogene|1/3|n.59-1077G>C||||||	long intergenic non-protein coding RNA 2108
1035388	16_51718340_T_A	0	1	0	A|intron_variant|MODIFIER|LINC02108|ENSG00000250127|transcript|ENST00000504333.1|pseudogene|1/3|n.59-2704C>T||||||	long intergenic non-protein coding RNA 2108
1035389	16_51719175_C_A	0	1	0	INTERGENIC	NA
1035390	16_51728592_A_T	0	1	0	INTERGENIC	NA
1035391	16_51732096_G_A	0	1	1	INTERGENIC	NA
1035392	16_51732796_G_A	0	1	0	INTERGENIC	NA
1035393	16_51733823_G_A	0	1	0	INTERGENIC	NA
1035394	16_51734164_C_A	0	1	1	T|intron_variant|MODIFIER|RAB3C|ENSG00000152932|transcript|ENST00000282878.6|protein_coding|1/4|n.24+368G>T||||||,T|intron_variant|MODIFIER|RAB3C|ENSG00000152932|transcript|ENST00000513316.1|processed_transcript|1/1|n.194+1186G>T||||||	RAB3C, member RAS oncogene family
1035395	16_51787710_T_C	0	1	0	G|intron_variant|MODIFIER|RAB3C|ENSG00000152932|transcript|ENST00000282878.6|protein_coding|1/4|n.24+4084A>G||||||,G|intron_variant|MODIFIER|RAB3C|ENSG00000152932|transcript|ENST00000513316.1|processed_transcript|1/1|n.194+4902A>G||||||	RAB3C, member RAS oncogene family
1035396	16_51832350_T_C	0	1	0	T|intron_variant|MODIFIER|RAB3C|ENSG00000152932|transcript|ENST00000282878.6|protein_coding|1/4|n.24+5113C>T||||||,T|intron_variant|MODIFIER|RAB3C|ENSG00000152932|transcript|ENST00000513316.1|processed_transcript|1/1|n.194+5931C>T||||||	RAB3C, member RAS oncogene family
1035397	16_51832964_C_A	0	1	0	T|intron_variant|MODIFIER|RAB3C|ENSG00000152932|transcript|ENST00000282878.6|protein_coding|1/4|n.24+5422C>T||||||,T|intron_variant|MODIFIER|RAB3C|ENSG00000152932|transcript|ENST00000513316.1|processed_transcript|1/1|n.194+6240C>T||||||	RAB3C, member RAS oncogene family
1035398	16_51833857_C_T	0	1	0	A|intron_variant|MODIFIER|RAB3C|ENSG00000152932|transcript|ENST00000282878.6|protein_coding|1/4|n.24+6848G>A||||||,A|intron_variant|MODIFIER|RAB3C|ENSG00000152932|transcript|ENST00000513316.1|processed_transcript|1/1|n.194+7666G>A||||||	RAB3C, member RAS oncogene family
1035399	16_51839258_A_C	0	1	0	T|intron_variant|MODIFIER|RAB3C|ENSG00000152932|transcript|ENST00000282878.6|protein_coding|1/4|n.24+10891C>T||||||,T|intron_variant|MODIFIER|RAB3C|ENSG00000152932|transcript|ENST00000513316.1|processed_transcript|1/1|n.194+11709C>T||||||	RAB3C, member RAS oncogene family
1035400	16_51841734_C_G	0	1	0	C|intron_variant|MODIFIER|RAB3C|ENSG00000152932|transcript|ENST00000282878.6|protein_coding|1/4|n.25-4395G>C||||||,C|intron_variant|MODIFIER|RAB3C|ENSG00000152932|transcript|ENST00000513316.1|processed_transcript|1/1|n.195-4395G>C||||||	RAB3C, member RAS oncogene family
1035401	16_51858219_C_T	0	1	0	A|intron_variant|MODIFIER|RAB3C|ENSG00000152932|transcript|ENST00000282878.6|protein_coding|2/4|n.252+2369G>A||||||	RAB3C, member RAS oncogene family
1035402	16_51860946_C_T	0	1	0	T|intron_variant|MODIFIER|RAB3C|ENSG00000152932|transcript|ENST00000282878.6|protein_coding|2/4|n.252+2882G>T||||||	RAB3C, member RAS oncogene family
1035403	16_51865949_A_G	0	1	0	C|intron_variant|MODIFIER|RAB3C|ENSG00000152932|transcript|ENST00000282878.6|protein_coding|2/4|n.252+4151T>C||||||	RAB3C, member RAS oncogene family
1035404	16_51875609_A_G	0	1	0	T|intron_variant|MODIFIER|RAB3C|ENSG00000152932|transcript|ENST00000282878.6|protein_coding|2/4|n.252+6116G>T||||||	RAB3C, member RAS oncogene family
1035405	16_51876383_C_A	0	1	0	C|intron_variant|MODIFIER|RAB3C|ENSG00000152932|transcript|ENST00000282878.6|protein_coding|2/4|n.252+6380T>C||||||	RAB3C, member RAS oncogene family
1035406	16_51891791_T_C	0	1	0	A|intron_variant|MODIFIER|RAB3C|ENSG00000152932|transcript|ENST00000282878.6|protein_coding|2/4|n.252+17679G>A||||||	RAB3C, member RAS oncogene family
1035407	16_51898307_T_C	0	1	1	G|intron_variant|MODIFIER|RAB3C|ENSG00000152932|transcript|ENST00000282878.6|protein_coding|2/4|n.252+20583A>G||||||	RAB3C, member RAS oncogene family
1035408	16_51899944_C_T	0	1	0	T|intron_variant|MODIFIER|RAB3C|ENSG00000152932|transcript|ENST00000282878.6|protein_coding|2/4|n.252+21300C>T||||||	RAB3C, member RAS oncogene family
1035409	16_51901643_A_T	0	1	0	G|intron_variant|MODIFIER|RAB3C|ENSG00000152932|transcript|ENST00000282878.6|protein_coding|2/4|n.252+28175T>G||||||,G|intron_variant|MODIFIER|RAB3C|ENSG00000152932|transcript|ENST00000507977.1|processed_transcript|1/4|n.76-1584T>G||||||	RAB3C, member RAS oncogene family
1035410	16_51902332_G_A	0	1	0	G|intron_variant|MODIFIER|RAB3C|ENSG00000152932|transcript|ENST00000282878.6|protein_coding|2/4|n.252+29930A>G||||||,G|intron_variant|MODIFIER|RAB3C|ENSG00000152932|transcript|ENST00000507977.1|processed_transcript|2/4|n.158+89A>G||||||	RAB3C, member RAS oncogene family
1035411	16_51903322_T_C	0	1	0	T|intron_variant|MODIFIER|RAB3C|ENSG00000152932|transcript|ENST00000282878.6|protein_coding|2/4|n.252+31979G>T||||||,T|intron_variant|MODIFIER|RAB3C|ENSG00000152932|transcript|ENST00000507977.1|processed_transcript|2/4|n.158+2138G>T||||||	RAB3C, member RAS oncogene family
1035412	16_51905322_G_T	0	0.972972972972973	0	T|intron_variant|MODIFIER|RAB3C|ENSG00000152932|transcript|ENST00000282878.6|protein_coding|2/4|n.252+39948C>T||||||,T|intron_variant|MODIFIER|RAB3C|ENSG00000152932|transcript|ENST00000507977.1|processed_transcript|2/4|n.158+10107C>T||||||	RAB3C, member RAS oncogene family
1035413	16_51905524_A_G	0	1	0	A|intron_variant|MODIFIER|RAB3C|ENSG00000152932|transcript|ENST00000282878.6|protein_coding|2/4|n.252+41663G>A||||||,A|intron_variant|MODIFIER|RAB3C|ENSG00000152932|transcript|ENST00000507977.1|processed_transcript|2/4|n.158+11822G>A||||||	RAB3C, member RAS oncogene family
1035414	16_51908382_A_G	0	1	0	C|intron_variant|MODIFIER|RAB3C|ENSG00000152932|transcript|ENST00000282878.6|protein_coding|2/4|n.252+42375T>C||||||,C|intron_variant|MODIFIER|RAB3C|ENSG00000152932|transcript|ENST00000507977.1|processed_transcript|2/4|n.158+12534T>C||||||	RAB3C, member RAS oncogene family
1035415	16_51913026_T_C	0	1	0	G|intron_variant|MODIFIER|RAB3C|ENSG00000152932|transcript|ENST00000282878.6|protein_coding|2/4|n.252+53445A>G||||||,G|intron_variant|MODIFIER|RAB3C|ENSG00000152932|transcript|ENST00000507977.1|processed_transcript|2/4|n.159-17945A>G||||||	RAB3C, member RAS oncogene family
1035416	16_51914265_T_C	0	1	0	A|intron_variant|MODIFIER|RAB3C|ENSG00000152932|transcript|ENST00000282878.6|protein_coding|2/4|n.253-50736G>A||||||,A|intron_variant|MODIFIER|RAB3C|ENSG00000152932|transcript|ENST00000507977.1|processed_transcript|2/4|n.159-13994G>A||||||	RAB3C, member RAS oncogene family
1035417	16_51917652_T_A	0	1	0	G|intron_variant|MODIFIER|RAB3C|ENSG00000152932|transcript|ENST00000282878.6|protein_coding|2/4|n.253-46693A>G||||||,G|intron_variant|MODIFIER|RAB3C|ENSG00000152932|transcript|ENST00000507977.1|processed_transcript|2/4|n.159-9951A>G||||||	RAB3C, member RAS oncogene family
1035418	16_51925028_C_T	0	1	0	T|intron_variant|MODIFIER|RAB3C|ENSG00000152932|transcript|ENST00000282878.6|protein_coding|2/4|n.253-41159C>T||||||,T|intron_variant|MODIFIER|RAB3C|ENSG00000152932|transcript|ENST00000507977.1|processed_transcript|2/4|n.159-4417C>T||||||	RAB3C, member RAS oncogene family
1035419	16_51931709_C_G	0	1	0	G|intron_variant|MODIFIER|RAB3C|ENSG00000152932|transcript|ENST00000282878.6|protein_coding|2/4|n.253-36630T>G||||||,G|intron_variant|MODIFIER|RAB3C|ENSG00000152932|transcript|ENST00000507977.1|processed_transcript|3/4|n.229+42T>G||||||	RAB3C, member RAS oncogene family
1035420	16_51965895_C_T	0	1	0	A|intron_variant|MODIFIER|RAB3C|ENSG00000152932|transcript|ENST00000282878.6|protein_coding|2/4|n.253-25157C>A||||||,A|intron_variant|MODIFIER|RAB3C|ENSG00000152932|transcript|ENST00000507977.1|processed_transcript|3/4|n.229+11515C>A||||||	RAB3C, member RAS oncogene family
1035421	16_51967137_A_G	0	1	0	C|intron_variant|MODIFIER|RAB3C|ENSG00000152932|transcript|ENST00000282878.6|protein_coding|2/4|n.253-24629T>C||||||,C|intron_variant|MODIFIER|RAB3C|ENSG00000152932|transcript|ENST00000507977.1|processed_transcript|3/4|n.229+12043T>C||||||	RAB3C, member RAS oncogene family
1035422	16_51968353_A_G	0	1	0	T|intron_variant|MODIFIER|RAB3C|ENSG00000152932|transcript|ENST00000282878.6|protein_coding|2/4|n.253-22894C>T||||||,T|intron_variant|MODIFIER|RAB3C|ENSG00000152932|transcript|ENST00000507977.1|processed_transcript|3/4|n.229+13778C>T||||||	RAB3C, member RAS oncogene family
1035423	16_51969645_C_T	0	1	0	T|intron_variant|MODIFIER|RAB3C|ENSG00000152932|transcript|ENST00000282878.6|protein_coding|2/4|n.253-18242A>T||||||,T|intron_variant|MODIFIER|RAB3C|ENSG00000152932|transcript|ENST00000507977.1|processed_transcript|3/4|n.230-18242A>T||||||	RAB3C, member RAS oncogene family
1035424	16_51972666_C_T	0	1	1	T|intron_variant|MODIFIER|RAB3C|ENSG00000152932|transcript|ENST00000282878.6|protein_coding|2/4|n.253-8315C>T||||||,T|intron_variant|MODIFIER|RAB3C|ENSG00000152932|transcript|ENST00000507977.1|processed_transcript|3/4|n.230-8315C>T||||||	RAB3C, member RAS oncogene family
1035425	16_51976332_G_T	0	1	1	C|intron_variant|MODIFIER|RAB3C|ENSG00000152932|transcript|ENST00000282878.6|protein_coding|2/4|n.253-1669T>C||||||,C|intron_variant|MODIFIER|RAB3C|ENSG00000152932|transcript|ENST00000507977.1|processed_transcript|3/4|n.230-1669T>C||||||	RAB3C, member RAS oncogene family
1035426	16_51977193_G_C	0	1	0	G|intron_variant|MODIFIER|RAB3C|ENSG00000152932|transcript|ENST00000282878.6|protein_coding|3/4|n.371+911T>G||||||,G|intron_variant|MODIFIER|RAB3C|ENSG00000152932|transcript|ENST00000507977.1|processed_transcript|4/4|n.348+911T>G||||||	RAB3C, member RAS oncogene family
1035427	16_51978606_G_A	0	1	1	A|intron_variant|MODIFIER|RAB3C|ENSG00000152932|transcript|ENST00000282878.6|protein_coding|3/4|n.371+5062G>A||||||,A|intron_variant|MODIFIER|RAB3C|ENSG00000152932|transcript|ENST00000507977.1|processed_transcript|4/4|n.348+5062G>A||||||	RAB3C, member RAS oncogene family
1035428	16_51981822_C_T	0	1	1	C|intron_variant|MODIFIER|RAB3C|ENSG00000152932|transcript|ENST00000282878.6|protein_coding|3/4|n.371+9672T>C||||||,C|intron_variant|MODIFIER|RAB3C|ENSG00000152932|transcript|ENST00000507977.1|processed_transcript|4/4|n.348+9672T>C||||||	RAB3C, member RAS oncogene family
1035429	16_51983718_A_G	0	1	0	G|intron_variant|MODIFIER|RAB3C|ENSG00000152932|transcript|ENST00000282878.6|protein_coding|3/4|n.371+15028C>G||||||,G|intron_variant|MODIFIER|RAB3C|ENSG00000152932|transcript|ENST00000507977.1|processed_transcript|4/4|n.348+15028C>G||||||	RAB3C, member RAS oncogene family
1035430	16_51984338_T_G	0	1	1	C|intron_variant|MODIFIER|RAB3C|ENSG00000152932|transcript|ENST00000282878.6|protein_coding|3/4|n.371+16857A>C||||||,C|intron_variant|MODIFIER|AC016642.1|ENSG00000248475|transcript|ENST00000509476.1|pseudogene|3/3|n.222-977T>G||||||,C|intron_variant|MODIFIER|RAB3C|ENSG00000152932|transcript|ENST00000507977.1|processed_transcript|4/4|n.348+16857A>C||||||,C|intron_variant|MODIFIER|AC016642.1|ENSG00000248475|transcript|ENST00000504240.5|pseudogene|1/1|n.57-977T>G||||||	RAB3C, member RAS oncogene family ; novel transcript
1035431	16_51986258_G_A	0	1	0	C|intron_variant|MODIFIER|RAB3C|ENSG00000152932|transcript|ENST00000282878.6|protein_coding|3/4|n.371+18030T>C||||||,C|intron_variant|MODIFIER|AC016642.1|ENSG00000248475|transcript|ENST00000509476.1|pseudogene|3/3|n.222-2150A>G||||||,C|intron_variant|MODIFIER|RAB3C|ENSG00000152932|transcript|ENST00000507977.1|processed_transcript|4/4|n.348+18030T>C||||||,C|intron_variant|MODIFIER|AC016642.1|ENSG00000248475|transcript|ENST00000504240.5|pseudogene|1/1|n.57-2150A>G||||||	RAB3C, member RAS oncogene family ; novel transcript
1035432	16_51986868_G_A	0	1	1	C|intron_variant|MODIFIER|RAB3C|ENSG00000152932|transcript|ENST00000282878.6|protein_coding|3/4|n.371+18891T>C||||||,C|intron_variant|MODIFIER|AC016642.1|ENSG00000248475|transcript|ENST00000509476.1|pseudogene|3/3|n.222-3011A>G||||||,C|intron_variant|MODIFIER|RAB3C|ENSG00000152932|transcript|ENST00000507977.1|processed_transcript|4/4|n.348+18891T>C||||||,C|intron_variant|MODIFIER|AC016642.1|ENSG00000248475|transcript|ENST00000504240.5|pseudogene|1/1|n.57-3011A>G||||||	RAB3C, member RAS oncogene family ; novel transcript
1035433	16_51989438_T_C	0	1	0	T|intron_variant|MODIFIER|RAB3C|ENSG00000152932|transcript|ENST00000282878.6|protein_coding|3/4|n.371+33028G>T||||||,T|intron_variant|MODIFIER|AC016642.1|ENSG00000248475|transcript|ENST00000509476.1|pseudogene|3/3|n.222-17148C>A||||||,T|intron_variant|MODIFIER|RAB3C|ENSG00000152932|transcript|ENST00000507977.1|processed_transcript|4/4|n.348+33028G>T||||||,T|intron_variant|MODIFIER|AC016642.1|ENSG00000248475|transcript|ENST00000504240.5|pseudogene|1/1|n.57-17148C>A||||||	RAB3C, member RAS oncogene family ; novel transcript
1035434	16_51990494_G_A	0	1	0	A|intron_variant|MODIFIER|RAB3C|ENSG00000152932|transcript|ENST00000282878.6|protein_coding|3/4|n.371+34261G>A||||||,A|intron_variant|MODIFIER|AC016642.1|ENSG00000248475|transcript|ENST00000509476.1|pseudogene|3/3|n.222-18381C>T||||||,A|intron_variant|MODIFIER|RAB3C|ENSG00000152932|transcript|ENST00000507977.1|processed_transcript|4/4|n.349-33909G>A||||||,A|intron_variant|MODIFIER|AC016642.1|ENSG00000248475|transcript|ENST00000504240.5|pseudogene|1/1|n.57-18381C>T||||||	RAB3C, member RAS oncogene family ; novel transcript
1035435	16_51991492_C_T	0	0.975	1	A|intron_variant|MODIFIER|RAB3C|ENSG00000152932|transcript|ENST00000282878.6|protein_coding|3/4|n.371+35926T>A||||||,A|intron_variant|MODIFIER|AC016642.1|ENSG00000248475|transcript|ENST00000509476.1|pseudogene|3/3|n.222-20046A>T||||||,A|intron_variant|MODIFIER|RAB3C|ENSG00000152932|transcript|ENST00000507977.1|processed_transcript|4/4|n.349-32244T>A||||||,A|intron_variant|MODIFIER|AC016642.1|ENSG00000248475|transcript|ENST00000504240.5|pseudogene|1/1|n.57-20046A>T||||||	RAB3C, member RAS oncogene family ; novel transcript
1035436	16_51996507_G_A	0	1	0	T|intron_variant|MODIFIER|RAB3C|ENSG00000152932|transcript|ENST00000282878.6|protein_coding|3/4|n.371+42847C>T||||||,T|intron_variant|MODIFIER|AC016642.1|ENSG00000248475|transcript|ENST00000509476.1|pseudogene|3/3|n.222-26967G>A||||||,T|intron_variant|MODIFIER|RAB3C|ENSG00000152932|transcript|ENST00000507977.1|processed_transcript|4/4|n.349-25323C>T||||||,T|intron_variant|MODIFIER|AC016642.1|ENSG00000248475|transcript|ENST00000504240.5|pseudogene|1/1|n.56+15757G>A||||||	RAB3C, member RAS oncogene family ; novel transcript
1035437	16_51998481_A_C	0	1	0	A|intron_variant|MODIFIER|RAB3C|ENSG00000152932|transcript|ENST00000282878.6|protein_coding|3/4|n.371+47903T>A||||||,A|intron_variant|MODIFIER|AC016642.1|ENSG00000248475|transcript|ENST00000509476.1|pseudogene|3/3|n.222-32023A>T||||||,A|intron_variant|MODIFIER|RAB3C|ENSG00000152932|transcript|ENST00000507977.1|processed_transcript|4/4|n.349-20267T>A||||||,A|intron_variant|MODIFIER|AC016642.1|ENSG00000248475|transcript|ENST00000504240.5|pseudogene|1/1|n.56+10701A>T||||||	RAB3C, member RAS oncogene family ; novel transcript
1035438	16_51998755_A_T	0	1	0	G|intron_variant|MODIFIER|RAB3C|ENSG00000152932|transcript|ENST00000282878.6|protein_coding|3/4|n.372-49066A>G||||||,G|intron_variant|MODIFIER|AC016642.1|ENSG00000248475|transcript|ENST00000509476.1|pseudogene|3/3|n.222-33972T>C||||||,G|intron_variant|MODIFIER|RAB3C|ENSG00000152932|transcript|ENST00000507977.1|processed_transcript|4/4|n.349-18318A>G||||||,G|intron_variant|MODIFIER|AC016642.1|ENSG00000248475|transcript|ENST00000504240.5|pseudogene|1/1|n.56+8752T>C||||||	RAB3C, member RAS oncogene family ; novel transcript
1035439	16_51999690_T_C	0	1	0	C|intron_variant|MODIFIER|RAB3C|ENSG00000152932|transcript|ENST00000282878.6|protein_coding|3/4|n.372-47855T>C||||||,C|intron_variant|MODIFIER|AC016642.1|ENSG00000248475|transcript|ENST00000509476.1|pseudogene|3/3|n.222-35183A>G||||||,C|intron_variant|MODIFIER|RAB3C|ENSG00000152932|transcript|ENST00000507977.1|processed_transcript|4/4|n.349-17107T>C||||||,C|intron_variant|MODIFIER|AC016642.1|ENSG00000248475|transcript|ENST00000504240.5|pseudogene|1/1|n.56+7541A>G||||||	RAB3C, member RAS oncogene family ; novel transcript
1035440	16_52001378_A_T	0	1	0	T|intron_variant|MODIFIER|RAB3C|ENSG00000152932|transcript|ENST00000282878.6|protein_coding|3/4|n.372-47523C>T||||||,T|intron_variant|MODIFIER|AC016642.1|ENSG00000248475|transcript|ENST00000509476.1|pseudogene|3/3|n.222-35515G>A||||||,T|intron_variant|MODIFIER|RAB3C|ENSG00000152932|transcript|ENST00000507977.1|processed_transcript|4/4|n.349-16775C>T||||||,T|intron_variant|MODIFIER|AC016642.1|ENSG00000248475|transcript|ENST00000504240.5|pseudogene|1/1|n.56+7209G>A||||||	RAB3C, member RAS oncogene family ; novel transcript
1035441	16_52004861_C_A	0	1	0	G|intron_variant|MODIFIER|RAB3C|ENSG00000152932|transcript|ENST00000282878.6|protein_coding|3/4|n.372-46924A>G||||||,G|intron_variant|MODIFIER|AC016642.1|ENSG00000248475|transcript|ENST00000509476.1|pseudogene|3/3|n.222-36114T>C||||||,G|intron_variant|MODIFIER|RAB3C|ENSG00000152932|transcript|ENST00000507977.1|processed_transcript|4/4|n.349-16176A>G||||||,G|intron_variant|MODIFIER|AC016642.1|ENSG00000248475|transcript|ENST00000504240.5|pseudogene|1/1|n.56+6610T>C||||||	RAB3C, member RAS oncogene family ; novel transcript
1035442	16_52014675_C_G	0	1	0	C|intron_variant|MODIFIER|RAB3C|ENSG00000152932|transcript|ENST00000282878.6|protein_coding|3/4|n.372-44398A>C||||||,C|intron_variant|MODIFIER|AC016642.1|ENSG00000248475|transcript|ENST00000509476.1|pseudogene|3/3|n.221+34020T>G||||||,C|intron_variant|MODIFIER|RAB3C|ENSG00000152932|transcript|ENST00000507977.1|processed_transcript|4/4|n.349-13650A>C||||||,C|intron_variant|MODIFIER|AC016642.1|ENSG00000248475|transcript|ENST00000504240.5|pseudogene|1/1|n.56+4084T>G||||||	RAB3C, member RAS oncogene family ; novel transcript
1035443	16_52017390_A_G	0	1	0	A|intron_variant|MODIFIER|RAB3C|ENSG00000152932|transcript|ENST00000282878.6|protein_coding|3/4|n.372-44134C>A||||||,A|intron_variant|MODIFIER|AC016642.1|ENSG00000248475|transcript|ENST00000509476.1|pseudogene|3/3|n.221+33756G>T||||||,A|intron_variant|MODIFIER|RAB3C|ENSG00000152932|transcript|ENST00000507977.1|processed_transcript|4/4|n.349-13386C>A||||||,A|intron_variant|MODIFIER|AC016642.1|ENSG00000248475|transcript|ENST00000504240.5|pseudogene|1/1|n.56+3820G>T||||||	RAB3C, member RAS oncogene family ; novel transcript
1035444	16_52022310_G_A	0	1	0	G|intron_variant|MODIFIER|RAB3C|ENSG00000152932|transcript|ENST00000282878.6|protein_coding|3/4|n.372-42713A>G||||||,G|intron_variant|MODIFIER|AC016642.1|ENSG00000248475|transcript|ENST00000509476.1|pseudogene|3/3|n.221+32335T>C||||||,G|intron_variant|MODIFIER|RAB3C|ENSG00000152932|transcript|ENST00000507977.1|processed_transcript|4/4|n.349-11965A>G||||||,G|intron_variant|MODIFIER|AC016642.1|ENSG00000248475|transcript|ENST00000504240.5|pseudogene|1/1|n.56+2399T>C||||||	RAB3C, member RAS oncogene family ; novel transcript
1035445	16_52023237_T_C	0	1	0	G|intron_variant|MODIFIER|RAB3C|ENSG00000152932|transcript|ENST00000282878.6|protein_coding|3/4|n.372-42551A>G||||||,G|intron_variant|MODIFIER|AC016642.1|ENSG00000248475|transcript|ENST00000509476.1|pseudogene|3/3|n.221+32173T>C||||||,G|intron_variant|MODIFIER|RAB3C|ENSG00000152932|transcript|ENST00000507977.1|processed_transcript|4/4|n.349-11803A>G||||||,G|intron_variant|MODIFIER|AC016642.1|ENSG00000248475|transcript|ENST00000504240.5|pseudogene|1/1|n.56+2237T>C||||||	RAB3C, member RAS oncogene family ; novel transcript
1035446	16_52024466_T_C	0	1	0	C|intron_variant|MODIFIER|RAB3C|ENSG00000152932|transcript|ENST00000282878.6|protein_coding|3/4|n.372-42259T>C||||||,C|intron_variant|MODIFIER|AC016642.1|ENSG00000248475|transcript|ENST00000509476.1|pseudogene|3/3|n.221+31881A>G||||||,C|intron_variant|MODIFIER|RAB3C|ENSG00000152932|transcript|ENST00000507977.1|processed_transcript|4/4|n.349-11511T>C||||||,C|intron_variant|MODIFIER|AC016642.1|ENSG00000248475|transcript|ENST00000504240.5|pseudogene|1/1|n.56+1945A>G||||||	RAB3C, member RAS oncogene family ; novel transcript
1035447	16_52027135_A_G	0	1	0	T|intron_variant|MODIFIER|RAB3C|ENSG00000152932|transcript|ENST00000282878.6|protein_coding|3/4|n.372-42129C>T||||||,T|intron_variant|MODIFIER|AC016642.1|ENSG00000248475|transcript|ENST00000509476.1|pseudogene|3/3|n.221+31751G>A||||||,T|intron_variant|MODIFIER|RAB3C|ENSG00000152932|transcript|ENST00000507977.1|processed_transcript|4/4|n.349-11381C>T||||||,T|intron_variant|MODIFIER|AC016642.1|ENSG00000248475|transcript|ENST00000504240.5|pseudogene|1/1|n.56+1815G>A||||||	RAB3C, member RAS oncogene family ; novel transcript
1035448	16_52032232_G_A	0	1	0	T|intron_variant|MODIFIER|RAB3C|ENSG00000152932|transcript|ENST00000282878.6|protein_coding|3/4|n.372-39835C>T||||||,T|intron_variant|MODIFIER|AC016642.1|ENSG00000248475|transcript|ENST00000509476.1|pseudogene|3/3|n.221+29457G>A||||||,T|intron_variant|MODIFIER|RAB3C|ENSG00000152932|transcript|ENST00000507977.1|processed_transcript|4/4|n.349-9087C>T||||||	RAB3C, member RAS oncogene family ; novel transcript
1035449	16_52035929_G_A	0	1	0	A|intron_variant|MODIFIER|RAB3C|ENSG00000152932|transcript|ENST00000282878.6|protein_coding|3/4|n.372-36884G>A||||||,A|intron_variant|MODIFIER|AC016642.1|ENSG00000248475|transcript|ENST00000509476.1|pseudogene|3/3|n.221+26506C>T||||||,A|intron_variant|MODIFIER|RAB3C|ENSG00000152932|transcript|ENST00000507977.1|processed_transcript|4/4|n.349-6136G>A||||||	RAB3C, member RAS oncogene family ; novel transcript
1035450	16_52037308_A_T	0	1	0	G|intron_variant|MODIFIER|RAB3C|ENSG00000152932|transcript|ENST00000282878.6|protein_coding|3/4|n.372-35958C>G||||||,G|intron_variant|MODIFIER|AC016642.1|ENSG00000248475|transcript|ENST00000509476.1|pseudogene|3/3|n.221+25580G>C||||||,G|intron_variant|MODIFIER|RAB3C|ENSG00000152932|transcript|ENST00000507977.1|processed_transcript|4/4|n.349-5210C>G||||||,G|intron_variant|MODIFIER|RAB3C|ENSG00000152932|transcript|ENST00000381158.3|processed_transcript|1/2|n.94+708C>G||||||	RAB3C, member RAS oncogene family ; novel transcript
1035451	16_52047111_T_C	0	1	0	A|intron_variant|MODIFIER|RAB3C|ENSG00000152932|transcript|ENST00000282878.6|protein_coding|3/4|n.372-32342G>A||||||,A|intron_variant|MODIFIER|AC016642.1|ENSG00000248475|transcript|ENST00000509476.1|pseudogene|3/3|n.221+21964C>T||||||,A|intron_variant|MODIFIER|RAB3C|ENSG00000152932|transcript|ENST00000507977.1|processed_transcript|4/4|n.349-1594G>A||||||,A|intron_variant|MODIFIER|RAB3C|ENSG00000152932|transcript|ENST00000381158.3|processed_transcript|1/2|n.94+4324G>A||||||	RAB3C, member RAS oncogene family ; novel transcript
1035452	16_52049779_C_T	0	0.971428571428571	0	C|intron_variant|MODIFIER|RAB3C|ENSG00000152932|transcript|ENST00000282878.6|protein_coding|3/4|n.372-31889A>C||||||,C|intron_variant|MODIFIER|AC016642.1|ENSG00000248475|transcript|ENST00000509476.1|pseudogene|3/3|n.221+21511T>G||||||,C|intron_variant|MODIFIER|RAB3C|ENSG00000152932|transcript|ENST00000507977.1|processed_transcript|4/4|n.349-1141A>C||||||,C|intron_variant|MODIFIER|RAB3C|ENSG00000152932|transcript|ENST00000381158.3|processed_transcript|1/2|n.94+4777A>C||||||	RAB3C, member RAS oncogene family ; novel transcript
1035453	16_52057875_G_C	0	1	0	A|intron_variant|MODIFIER|RAB3C|ENSG00000152932|transcript|ENST00000282878.6|protein_coding|3/4|n.372-25303T>A||||||,A|intron_variant|MODIFIER|AC016642.1|ENSG00000248475|transcript|ENST00000509476.1|pseudogene|3/3|n.221+14925A>T||||||,A|intron_variant|MODIFIER|RAB3C|ENSG00000152932|transcript|ENST00000381158.3|processed_transcript|1/2|n.94+11363T>A||||||	RAB3C, member RAS oncogene family ; novel transcript
1035454	16_52070430_A_G	0	1	0	T|intron_variant|MODIFIER|RAB3C|ENSG00000152932|transcript|ENST00000282878.6|protein_coding|3/4|n.372-14901G>T||||||,T|intron_variant|MODIFIER|AC016642.1|ENSG00000248475|transcript|ENST00000509476.1|pseudogene|3/3|n.221+4523C>A||||||,T|intron_variant|MODIFIER|RAB3C|ENSG00000152932|transcript|ENST00000381158.3|processed_transcript|1/2|n.95-14901G>T||||||	RAB3C, member RAS oncogene family ; novel transcript
1035455	16_52071243_T_C	0	1	0	G|intron_variant|MODIFIER|RAB3C|ENSG00000152932|transcript|ENST00000282878.6|protein_coding|3/4|n.372-4656A>G||||||,G|intron_variant|MODIFIER|RAB3C|ENSG00000152932|transcript|ENST00000381158.3|processed_transcript|1/2|n.95-4656A>G||||||	RAB3C, member RAS oncogene family
1035456	16_52083097_A_G	0	0.96969696969697	0	C|intron_variant|MODIFIER|RAB3C|ENSG00000152932|transcript|ENST00000282878.6|protein_coding|4/4|n.496+2973G>C||||||,C|intron_variant|MODIFIER|RAB3C|ENSG00000152932|transcript|ENST00000381158.3|processed_transcript|2/2|n.219+2973G>C||||||	RAB3C, member RAS oncogene family
1035457	16_52085712_G_T	0	1	0	A|intron_variant|MODIFIER|RAB3C|ENSG00000152932|transcript|ENST00000282878.6|protein_coding|4/4|n.496+5035G>A||||||,A|intron_variant|MODIFIER|RAB3C|ENSG00000152932|transcript|ENST00000381158.3|processed_transcript|2/2|n.219+5035G>A||||||	RAB3C, member RAS oncogene family
1035458	16_52086468_A_T	0	1	0	T|intron_variant|MODIFIER|RAB3C|ENSG00000152932|transcript|ENST00000282878.6|protein_coding|4/4|n.496+6536G>T||||||,T|intron_variant|MODIFIER|RAB3C|ENSG00000152932|transcript|ENST00000381158.3|processed_transcript|2/2|n.219+6536G>T||||||	RAB3C, member RAS oncogene family
1035459	16_52099181_A_G	0	1	0	A|intron_variant|MODIFIER|RAB3C|ENSG00000152932|transcript|ENST00000282878.6|protein_coding|4/4|n.497-7075G>A||||||,A|intron_variant|MODIFIER|RAB3C|ENSG00000152932|transcript|ENST00000381158.3|processed_transcript|2/2|n.220-7075G>A||||||	RAB3C, member RAS oncogene family
1035460	16_52101357_G_A	0	1	0	A|intron_variant|MODIFIER|RAB3C|ENSG00000152932|transcript|ENST00000282878.6|protein_coding|4/4|n.497-6028G>A||||||,A|intron_variant|MODIFIER|RAB3C|ENSG00000152932|transcript|ENST00000381158.3|processed_transcript|2/2|n.220-6028G>A||||||	RAB3C, member RAS oncogene family
1035461	16_52108307_A_C	0	1	1	T|intron_variant|MODIFIER|RAB3C|ENSG00000152932|transcript|ENST00000282878.6|protein_coding|4/4|n.497-2056C>T||||||,T|intron_variant|MODIFIER|AC008852.1|ENSG00000248733|transcript|ENST00000510198.1|pseudogene|1/2|n.104-534G>A||||||,T|intron_variant|MODIFIER|RAB3C|ENSG00000152932|transcript|ENST00000381158.3|processed_transcript|2/2|n.220-2056C>T||||||	RAB3C, member RAS oncogene family ; novel transcript
1035462	16_52113772_G_C	0	1	0	C|3_prime_UTR_variant|MODIFIER|RAB3C|ENSG00000152932|transcript|ENST00000282878.6|protein_coding|5/5|n.*2251T>C|||||2251|,C|intron_variant|MODIFIER|AC008852.1|ENSG00000248733|transcript|ENST00000510198.1|pseudogene|1/2|n.104-5025A>G||||||,C|non_coding_transcript_exon_variant|MODIFIER|RAB3C|ENSG00000152932|transcript|ENST00000282878.6|protein_coding|5/5|n.*2251T>C||||||	RAB3C, member RAS oncogene family ; novel transcript
1035463	16_52116089_A_G	0	1	0	T|3_prime_UTR_variant|MODIFIER|RAB3C|ENSG00000152932|transcript|ENST00000282878.6|protein_coding|5/5|n.*2396C>T|||||2396|,T|intron_variant|MODIFIER|AC008852.1|ENSG00000248733|transcript|ENST00000510198.1|pseudogene|1/2|n.104-5170G>A||||||,T|non_coding_transcript_exon_variant|MODIFIER|RAB3C|ENSG00000152932|transcript|ENST00000282878.6|protein_coding|5/5|n.*2396C>T||||||	RAB3C, member RAS oncogene family ; novel transcript
1035464	16_52119138_C_G	0	1	0	A|3_prime_UTR_variant|MODIFIER|RAB3C|ENSG00000152932|transcript|ENST00000282878.6|protein_coding|5/5|n.*2408G>A|||||2408|,A|intron_variant|MODIFIER|AC008852.1|ENSG00000248733|transcript|ENST00000510198.1|pseudogene|1/2|n.104-5182C>T||||||,A|non_coding_transcript_exon_variant|MODIFIER|RAB3C|ENSG00000152932|transcript|ENST00000282878.6|protein_coding|5/5|n.*2408G>A||||||	RAB3C, member RAS oncogene family ; novel transcript
1035465	16_52139241_G_A	0	1	0	T|3_prime_UTR_variant|MODIFIER|RAB3C|ENSG00000152932|transcript|ENST00000282878.6|protein_coding|5/5|n.*5426G>T|||||5426|,T|intron_variant|MODIFIER|AC008852.1|ENSG00000248733|transcript|ENST00000510198.1|pseudogene|1/2|n.103+6538C>A||||||,T|non_coding_transcript_exon_variant|MODIFIER|RAB3C|ENSG00000152932|transcript|ENST00000282878.6|protein_coding|5/5|n.*5426G>T||||||	RAB3C, member RAS oncogene family ; novel transcript
1035466	16_52139457_T_C	0	1	0	T|3_prime_UTR_variant|MODIFIER|RAB3C|ENSG00000152932|transcript|ENST00000282878.6|protein_coding|5/5|n.*6204C>T|||||6204|,T|intron_variant|MODIFIER|AC008852.1|ENSG00000248733|transcript|ENST00000510198.1|pseudogene|1/2|n.103+5760G>A||||||,T|non_coding_transcript_exon_variant|MODIFIER|RAB3C|ENSG00000152932|transcript|ENST00000282878.6|protein_coding|5/5|n.*6204C>T||||||	RAB3C, member RAS oncogene family ; novel transcript
1035467	16_52140529_G_A	0	1	0	G|intron_variant|MODIFIER|AC008852.1|ENSG00000248733|transcript|ENST00000510198.1|pseudogene|1/2|n.103+2577G>C||||||	novel transcript
1035468	16_52149686_C_T	0	1	0	G|intron_variant|MODIFIER|AC008852.1|ENSG00000248733|transcript|ENST00000510198.1|pseudogene|1/2|n.103+793T>C||||||	novel transcript
1035469	16_52153980_C_T	0	1	0	G|non_coding_transcript_exon_variant|MODIFIER|AC008852.1|ENSG00000248733|transcript|ENST00000510198.1|pseudogene|1/3|n.18T>C||||||	novel transcript
1035470	16_52162929_G_A	0	1	0	INTERGENIC	NA
1035471	16_52163180_T_A	0	1	0	INTERGENIC	NA
1035472	16_52167570_C_T	0	1	0	INTERGENIC	NA
1035473	16_52170025_C_T	0	1	0	INTERGENIC	NA
1035474	16_52172748_G_A	0	0.975609756097561	0	INTERGENIC	NA
1035475	16_52174138_G_C	0	1	0	INTERGENIC	NA
1035476	16_52177127_A_G	0	1	0	INTERGENIC	NA
1035477	16_52179252_C_T	0	1	0	INTERGENIC	NA
1035478	16_52179457_C_A	0	1	0	INTERGENIC	NA
1035479	16_52179592_T_G	0	1	0	INTERGENIC	NA
1035480	16_52179770_T_C	0	1	0	INTERGENIC	NA
1035481	16_52182696_G_A	0	1	0	INTERGENIC	NA
1035482	16_52182757_T_G	0	1	0	INTERGENIC	NA
1035483	16_52184703_G_A	0	1	0	INTERGENIC	NA
1035484	16_52209577_C_T	0	1	0	INTERGENIC	NA
1035485	16_52218949_T_C	0	1	0	INTERGENIC	NA
1035486	16_52219268_T_G	0	1	0	INTERGENIC	NA
1035487	16_52227732_C_A	0	1	0	INTERGENIC	NA
1035488	16_52262886_T_G	0	1	0	INTERGENIC	NA
1035489	16_52281340_T_C	0	0.970588235294118	0	INTERGENIC	NA
1035490	16_52282471_C_A	0	1	0	INTERGENIC	NA
1035491	16_52287059_G_A	0	1	0	INTERGENIC	NA
1035492	16_52315649_C_A	0	0.303030303030303	0	INTERGENIC	NA
1035493	16_52327919_A_C	0	1	0	INTERGENIC	NA
1035494	16_52354405_A_G	0	1	1	INTERGENIC	NA
1035495	16_52354740_G_C	0	0.958333333333333	1	INTERGENIC	NA
1035496	16_52355400_G_A	0	1	0	INTERGENIC	NA
1035497	16_52358571_C_T	0	1	0	INTERGENIC	NA
1035498	16_52363995_G_A	0	1	0	INTERGENIC	NA
1035499	16_52367565_C_G	0	1	1	INTERGENIC	NA
1035500	16_52404652_A_G	0	1	0	INTERGENIC	NA
1035501	16_52408777_A_G	0	1	0	INTERGENIC	NA
1035502	16_52411959_G_C	0	1	0	INTERGENIC	NA
1035503	16_52413502_A_G	0	1	0	INTERGENIC	NA
1035504	16_52414621_C_T	0	1	0	INTERGENIC	NA
1035505	16_52417010_G_A	0	1	0	INTERGENIC	NA
1035506	16_52420574_T_C	0	1	0	INTERGENIC	NA
1035507	16_52423952_C_A	0	1	0	INTERGENIC	NA
1035508	16_52427290_T_C	0	1	0	INTERGENIC	NA
1035509	16_52430256_T_G	0	1	0	INTERGENIC	NA
1035510	16_52432772_G_A	0	1	0	INTERGENIC	NA
1035511	16_52434324_T_C	0	1	0	INTERGENIC	NA
1035512	16_52435690_A_T	0	1	0	INTERGENIC	NA
1035513	16_52441360_G_C	0	1	0	INTERGENIC	NA
1035514	16_52442057_A_G	0	1	0	INTERGENIC	NA
1035515	16_52442951_G_A	0	1	0	INTERGENIC	NA
1035516	16_52445148_A_C	0	1	0	T|3_prime_UTR_variant|MODIFIER|PDE4D|ENSG00000113448|transcript|ENST00000340635.11|protein_coding|15/15|n.*2937G>A|||||2937|,T|3_prime_UTR_variant|MODIFIER|PDE4D|ENSG00000113448|transcript|ENST00000546160.5|protein_coding|16/16|n.*2937G>A|||||2937|,T|3_prime_UTR_variant|MODIFIER|PDE4D|ENSG00000113448|transcript|ENST00000636120.1|protein_coding|15/15|n.*2937G>A|||||2937|,T|non_coding_transcript_exon_variant|MODIFIER|PDE4D|ENSG00000113448|transcript|ENST00000340635.11|protein_coding|15/15|n.*2937G>A||||||,T|non_coding_transcript_exon_variant|MODIFIER|PDE4D|ENSG00000113448|transcript|ENST00000546160.5|protein_coding|16/16|n.*2937G>A||||||,T|non_coding_transcript_exon_variant|MODIFIER|PDE4D|ENSG00000113448|transcript|ENST00000636120.1|protein_coding|15/15|n.*2937G>A||||||	phosphodiesterase 4D
1035517	16_52448028_G_A	0	1	0	C|3_prime_UTR_variant|MODIFIER|PDE4D|ENSG00000113448|transcript|ENST00000340635.11|protein_coding|15/15|n.*2771T>G|||||2771|,C|3_prime_UTR_variant|MODIFIER|PDE4D|ENSG00000113448|transcript|ENST00000546160.5|protein_coding|16/16|n.*2771T>G|||||2771|,C|3_prime_UTR_variant|MODIFIER|PDE4D|ENSG00000113448|transcript|ENST00000636120.1|protein_coding|15/15|n.*2771T>G|||||2771|,C|non_coding_transcript_exon_variant|MODIFIER|PDE4D|ENSG00000113448|transcript|ENST00000340635.11|protein_coding|15/15|n.*2771T>G||||||,C|non_coding_transcript_exon_variant|MODIFIER|PDE4D|ENSG00000113448|transcript|ENST00000546160.5|protein_coding|16/16|n.*2771T>G||||||,C|non_coding_transcript_exon_variant|MODIFIER|PDE4D|ENSG00000113448|transcript|ENST00000636120.1|protein_coding|15/15|n.*2771T>G||||||	phosphodiesterase 4D
1035518	16_52454558_T_C	0	1	0	G|intron_variant|MODIFIER|PDE4D|ENSG00000113448|transcript|ENST00000340635.11|protein_coding|11/14|n.1552+1022T>C||||||,G|intron_variant|MODIFIER|PDE4D|ENSG00000113448|transcript|ENST00000360047.9|protein_coding|11/14|n.1144+1022T>C||||||,G|intron_variant|MODIFIER|PDE4D|ENSG00000113448|transcript|ENST00000507116.5|protein_coding|11/14|n.1360+1022T>C||||||,G|intron_variant|MODIFIER|PDE4D|ENSG00000113448|transcript|ENST00000358923.10|protein_coding|7/10|n.646+1022T>C||||||,G|intron_variant|MODIFIER|PDE4D|ENSG00000113448|transcript|ENST00000317118.12|protein_coding|6/9|n.679+1022T>C||||||,G|intron_variant|MODIFIER|PDE4D|ENSG00000113448|transcript|ENST00000503258.5|protein_coding|11/14|n.1162+1022T>C||||||,G|intron_variant|MODIFIER|PDE4D|ENSG00000113448|transcript|ENST00000405755.6|protein_coding|11/14|n.1186+1022T>C||||||,G|intron_variant|MODIFIER|PDE4D|ENSG00000113448|transcript|ENST00000515011.5|retained_intron|6/9|n.1288+1022T>C||||||,G|intron_variant|MODIFIER|PDE4D|ENSG00000113448|transcript|ENST00000502484.6|protein_coding|13/16|n.1369+1022T>C||||||,G|intron_variant|MODIFIER|PDE4D|ENSG00000113448|transcript|ENST00000309641.10|nonsense_mediated_decay|12/15|n.*759+1022T>C||||||,G|intron_variant|MODIFIER|PDE4D|ENSG00000113448|transcript|ENST00000505453.1|protein_coding|7/10|c.646+1022T>C||||||WARNING_TRANSCRIPT_INCOMPLETE,G|intron_variant|MODIFIER|PDE4D|ENSG00000113448|transcript|ENST00000546160.5|protein_coding|12/15|n.1159+1022T>C||||||,G|intron_variant|MODIFIER|PDE4D|ENSG00000113448|transcript|ENST00000636120.1|protein_coding|11/14|n.1222+1022T>C||||||	phosphodiesterase 4D
1035519	16_52478558_G_A	0	1	0	A|intron_variant|MODIFIER|PDE4D|ENSG00000113448|transcript|ENST00000340635.11|protein_coding|9/14|n.1287+354G>T||||||,A|intron_variant|MODIFIER|PDE4D|ENSG00000113448|transcript|ENST00000360047.9|protein_coding|9/14|n.879+354G>T||||||,A|intron_variant|MODIFIER|PDE4D|ENSG00000113448|transcript|ENST00000507116.5|protein_coding|9/14|n.1095+354G>T||||||,A|intron_variant|MODIFIER|PDE4D|ENSG00000113448|transcript|ENST00000358923.10|protein_coding|5/10|n.381+354G>T||||||,A|intron_variant|MODIFIER|PDE4D|ENSG00000113448|transcript|ENST00000317118.12|protein_coding|4/9|n.414+354G>T||||||,A|intron_variant|MODIFIER|PDE4D|ENSG00000113448|transcript|ENST00000503258.5|protein_coding|9/14|n.897+354G>T||||||,A|intron_variant|MODIFIER|PDE4D|ENSG00000113448|transcript|ENST00000405755.6|protein_coding|9/14|n.921+354G>T||||||,A|intron_variant|MODIFIER|PDE4D|ENSG00000113448|transcript|ENST00000515011.5|retained_intron|4/9|n.1023+354G>T||||||,A|intron_variant|MODIFIER|PDE4D|ENSG00000113448|transcript|ENST00000502484.6|protein_coding|11/16|n.1104+354G>T||||||,A|intron_variant|MODIFIER|PDE4D|ENSG00000113448|transcript|ENST00000309641.10|nonsense_mediated_decay|10/15|n.*494+354G>T||||||,A|intron_variant|MODIFIER|PDE4D|ENSG00000113448|transcript|ENST00000505453.1|protein_coding|5/10|c.381+354G>T||||||WARNING_TRANSCRIPT_INCOMPLETE,A|intron_variant|MODIFIER|PDE4D|ENSG00000113448|transcript|ENST00000546160.5|protein_coding|10/15|n.894+354G>T||||||,A|intron_variant|MODIFIER|PDE4D|ENSG00000113448|transcript|ENST00000636120.1|protein_coding|9/14|n.957+354G>T||||||	phosphodiesterase 4D
1035520	16_52482621_C_A	0	1	0	T|splice_region_variant&intron_variant|LOW|PDE4D|ENSG00000113448|transcript|ENST00000340635.11|protein_coding|9/14|n.1287+6G>A||||||,T|splice_region_variant&intron_variant|LOW|PDE4D|ENSG00000113448|transcript|ENST00000360047.9|protein_coding|9/14|n.879+6G>A||||||,T|splice_region_variant&intron_variant|LOW|PDE4D|ENSG00000113448|transcript|ENST00000507116.5|protein_coding|9/14|n.1095+6G>A||||||,T|splice_region_variant&intron_variant|LOW|PDE4D|ENSG00000113448|transcript|ENST00000358923.10|protein_coding|5/10|n.381+6G>A||||||,T|splice_region_variant&intron_variant|LOW|PDE4D|ENSG00000113448|transcript|ENST00000317118.12|protein_coding|4/9|n.414+6G>A||||||,T|splice_region_variant&intron_variant|LOW|PDE4D|ENSG00000113448|transcript|ENST00000503258.5|protein_coding|9/14|n.897+6G>A||||||,T|splice_region_variant&intron_variant|LOW|PDE4D|ENSG00000113448|transcript|ENST00000405755.6|protein_coding|9/14|n.921+6G>A||||||,T|splice_region_variant&intron_variant|LOW|PDE4D|ENSG00000113448|transcript|ENST00000515011.5|retained_intron|4/9|n.1023+6G>A||||||,T|splice_region_variant&intron_variant|LOW|PDE4D|ENSG00000113448|transcript|ENST00000502484.6|protein_coding|11/16|n.1104+6G>A||||||,T|splice_region_variant&intron_variant|LOW|PDE4D|ENSG00000113448|transcript|ENST00000309641.10|nonsense_mediated_decay|10/15|n.*494+6G>A||||||,T|splice_region_variant&intron_variant|LOW|PDE4D|ENSG00000113448|transcript|ENST00000505453.1|protein_coding|5/10|c.381+6G>A||||||WARNING_TRANSCRIPT_INCOMPLETE,T|splice_region_variant&intron_variant|LOW|PDE4D|ENSG00000113448|transcript|ENST00000546160.5|protein_coding|10/15|n.894+6G>A||||||,T|splice_region_variant&intron_variant|LOW|PDE4D|ENSG00000113448|transcript|ENST00000636120.1|protein_coding|9/14|n.957+6G>A||||||	phosphodiesterase 4D
1035521	16_52483964_T_C	0	1	0	A|intron_variant|MODIFIER|PDE4D|ENSG00000113448|transcript|ENST00000340635.11|protein_coding|7/14|n.1016-437G>T||||||,A|intron_variant|MODIFIER|PDE4D|ENSG00000113448|transcript|ENST00000360047.9|protein_coding|7/14|n.608-437G>T||||||,A|intron_variant|MODIFIER|PDE4D|ENSG00000113448|transcript|ENST00000507116.5|protein_coding|7/14|n.824-437G>T||||||,A|intron_variant|MODIFIER|PDE4D|ENSG00000113448|transcript|ENST00000358923.10|protein_coding|3/10|n.110-437G>T||||||,A|intron_variant|MODIFIER|PDE4D|ENSG00000113448|transcript|ENST00000317118.12|protein_coding|2/9|n.143-437G>T||||||,A|intron_variant|MODIFIER|PDE4D|ENSG00000113448|transcript|ENST00000503258.5|protein_coding|7/14|n.626-437G>T||||||,A|intron_variant|MODIFIER|PDE4D|ENSG00000113448|transcript|ENST00000405755.6|protein_coding|7/14|n.650-437G>T||||||,A|intron_variant|MODIFIER|PDE4D|ENSG00000113448|transcript|ENST00000515011.5|retained_intron|2/9|n.752-437G>T||||||,A|intron_variant|MODIFIER|PDE4D|ENSG00000113448|transcript|ENST00000502484.6|protein_coding|9/16|n.833-437G>T||||||,A|intron_variant|MODIFIER|PDE4D|ENSG00000113448|transcript|ENST00000309641.10|nonsense_mediated_decay|8/15|n.*223-437G>T||||||,A|intron_variant|MODIFIER|PDE4D|ENSG00000113448|transcript|ENST00000505453.1|protein_coding|3/10|c.110-437G>T||||||WARNING_TRANSCRIPT_INCOMPLETE,A|intron_variant|MODIFIER|PDE4D|ENSG00000113448|transcript|ENST00000546160.5|protein_coding|8/15|n.623-437G>T||||||,A|intron_variant|MODIFIER|PDE4D|ENSG00000113448|transcript|ENST00000636120.1|protein_coding|7/14|n.686-437G>T||||||	phosphodiesterase 4D
1035522	16_52487444_A_C	0	1	0	T|intron_variant|MODIFIER|PDE4D|ENSG00000113448|transcript|ENST00000340635.11|protein_coding|7/14|n.1015+442T>A||||||,T|intron_variant|MODIFIER|PDE4D|ENSG00000113448|transcript|ENST00000360047.9|protein_coding|7/14|n.607+442T>A||||||,T|intron_variant|MODIFIER|PDE4D|ENSG00000113448|transcript|ENST00000507116.5|protein_coding|7/14|n.823+442T>A||||||,T|intron_variant|MODIFIER|PDE4D|ENSG00000113448|transcript|ENST00000358923.10|protein_coding|3/10|n.109+442T>A||||||,T|intron_variant|MODIFIER|PDE4D|ENSG00000113448|transcript|ENST00000317118.12|protein_coding|2/9|n.142+442T>A||||||,T|intron_variant|MODIFIER|PDE4D|ENSG00000113448|transcript|ENST00000503258.5|protein_coding|7/14|n.625+442T>A||||||,T|intron_variant|MODIFIER|PDE4D|ENSG00000113448|transcript|ENST00000405755.6|protein_coding|7/14|n.649+442T>A||||||,T|intron_variant|MODIFIER|PDE4D|ENSG00000113448|transcript|ENST00000515011.5|retained_intron|2/9|n.751+442T>A||||||,T|intron_variant|MODIFIER|PDE4D|ENSG00000113448|transcript|ENST00000502484.6|protein_coding|9/16|n.832+442T>A||||||,T|intron_variant|MODIFIER|PDE4D|ENSG00000113448|transcript|ENST00000309641.10|nonsense_mediated_decay|8/15|n.*222+442T>A||||||,T|intron_variant|MODIFIER|PDE4D|ENSG00000113448|transcript|ENST00000505453.1|protein_coding|3/10|c.109+442T>A||||||WARNING_TRANSCRIPT_INCOMPLETE,T|intron_variant|MODIFIER|PDE4D|ENSG00000113448|transcript|ENST00000546160.5|protein_coding|8/15|n.622+442T>A||||||,T|intron_variant|MODIFIER|PDE4D|ENSG00000113448|transcript|ENST00000636120.1|protein_coding|7/14|n.685+442T>A||||||	phosphodiesterase 4D
1035523	16_52491432_T_C	0	0.318181818181818	0	C|intron_variant|MODIFIER|PDE4D|ENSG00000113448|transcript|ENST00000340635.11|protein_coding|6/14|n.922-4372C>G||||||,C|intron_variant|MODIFIER|PDE4D|ENSG00000113448|transcript|ENST00000360047.9|protein_coding|6/14|n.514-4372C>G||||||,C|intron_variant|MODIFIER|PDE4D|ENSG00000113448|transcript|ENST00000507116.5|protein_coding|6/14|n.730-4372C>G||||||,C|intron_variant|MODIFIER|PDE4D|ENSG00000113448|transcript|ENST00000358923.10|protein_coding|2/10|n.16-4372C>G||||||,C|intron_variant|MODIFIER|PDE4D|ENSG00000113448|transcript|ENST00000317118.12|protein_coding|1/9|n.48+1652C>G||||||,C|intron_variant|MODIFIER|PDE4D|ENSG00000113448|transcript|ENST00000503258.5|protein_coding|6/14|n.532-4372C>G||||||,C|intron_variant|MODIFIER|PDE4D|ENSG00000113448|transcript|ENST00000405755.6|protein_coding|6/14|n.556-4372C>G||||||,C|intron_variant|MODIFIER|PDE4D|ENSG00000113448|transcript|ENST00000515011.5|retained_intron|1/9|n.658-4372C>G||||||,C|intron_variant|MODIFIER|PDE4D|ENSG00000113448|transcript|ENST00000502484.6|protein_coding|8/16|n.739-4372C>G||||||,C|intron_variant|MODIFIER|PDE4D|ENSG00000113448|transcript|ENST00000309641.10|nonsense_mediated_decay|7/15|n.*129-4372C>G||||||,C|intron_variant|MODIFIER|PDE4D|ENSG00000113448|transcript|ENST00000505453.1|protein_coding|2/10|c.16-4372C>G||||||WARNING_TRANSCRIPT_INCOMPLETE,C|intron_variant|MODIFIER|PDE4D|ENSG00000113448|transcript|ENST00000546160.5|protein_coding|7/15|n.529-4372C>G||||||,C|intron_variant|MODIFIER|PDE4D|ENSG00000113448|transcript|ENST00000636120.1|protein_coding|6/14|n.592-4372C>G||||||,C|intron_variant|MODIFIER|PDE4D|ENSG00000113448|transcript|ENST00000405053.7|processed_transcript|5/5|n.472-4372C>G||||||	phosphodiesterase 4D
1035524	16_52494221_G_C	0	1	0	G|intron_variant|MODIFIER|PDE4D|ENSG00000113448|transcript|ENST00000340635.11|protein_coding|6/14|n.922-5722T>C||||||,G|intron_variant|MODIFIER|PDE4D|ENSG00000113448|transcript|ENST00000360047.9|protein_coding|6/14|n.514-5722T>C||||||,G|intron_variant|MODIFIER|PDE4D|ENSG00000113448|transcript|ENST00000507116.5|protein_coding|6/14|n.730-5722T>C||||||,G|intron_variant|MODIFIER|PDE4D|ENSG00000113448|transcript|ENST00000358923.10|protein_coding|2/10|n.16-5722T>C||||||,G|intron_variant|MODIFIER|PDE4D|ENSG00000113448|transcript|ENST00000317118.12|protein_coding|1/9|n.48+302T>C||||||,G|intron_variant|MODIFIER|PDE4D|ENSG00000113448|transcript|ENST00000503258.5|protein_coding|6/14|n.532-5722T>C||||||,G|intron_variant|MODIFIER|PDE4D|ENSG00000113448|transcript|ENST00000405755.6|protein_coding|6/14|n.556-5722T>C||||||,G|intron_variant|MODIFIER|PDE4D|ENSG00000113448|transcript|ENST00000515011.5|retained_intron|1/9|n.658-5722T>C||||||,G|intron_variant|MODIFIER|PDE4D|ENSG00000113448|transcript|ENST00000502484.6|protein_coding|8/16|n.739-5722T>C||||||,G|intron_variant|MODIFIER|PDE4D|ENSG00000113448|transcript|ENST00000309641.10|nonsense_mediated_decay|7/15|n.*129-5722T>C||||||,G|intron_variant|MODIFIER|PDE4D|ENSG00000113448|transcript|ENST00000505453.1|protein_coding|2/10|c.16-5722T>C||||||WARNING_TRANSCRIPT_INCOMPLETE,G|intron_variant|MODIFIER|PDE4D|ENSG00000113448|transcript|ENST00000546160.5|protein_coding|7/15|n.529-5722T>C||||||,G|intron_variant|MODIFIER|PDE4D|ENSG00000113448|transcript|ENST00000636120.1|protein_coding|6/14|n.592-5722T>C||||||,G|intron_variant|MODIFIER|PDE4D|ENSG00000113448|transcript|ENST00000405053.7|processed_transcript|5/5|n.472-5722T>C||||||	phosphodiesterase 4D
1035525	16_52502436_G_A	0	1	0	A|intron_variant|MODIFIER|PDE4D|ENSG00000113448|transcript|ENST00000340635.11|protein_coding|6/14|n.922-11061A>T||||||,A|intron_variant|MODIFIER|PDE4D|ENSG00000113448|transcript|ENST00000360047.9|protein_coding|6/14|n.514-11061A>T||||||,A|intron_variant|MODIFIER|PDE4D|ENSG00000113448|transcript|ENST00000507116.5|protein_coding|6/14|n.730-11061A>T||||||,A|intron_variant|MODIFIER|PDE4D|ENSG00000113448|transcript|ENST00000358923.10|protein_coding|2/10|n.16-11061A>T||||||,A|intron_variant|MODIFIER|PDE4D|ENSG00000113448|transcript|ENST00000503258.5|protein_coding|6/14|n.532-11061A>T||||||,A|intron_variant|MODIFIER|PDE4D|ENSG00000113448|transcript|ENST00000405755.6|protein_coding|6/14|n.556-11061A>T||||||,A|intron_variant|MODIFIER|PDE4D|ENSG00000113448|transcript|ENST00000515011.5|retained_intron|1/9|n.658-11061A>T||||||,A|intron_variant|MODIFIER|PDE4D|ENSG00000113448|transcript|ENST00000502484.6|protein_coding|8/16|n.739-11061A>T||||||,A|intron_variant|MODIFIER|PDE4D|ENSG00000113448|transcript|ENST00000309641.10|nonsense_mediated_decay|7/15|n.*129-11061A>T||||||,A|intron_variant|MODIFIER|PDE4D|ENSG00000113448|transcript|ENST00000505453.1|protein_coding|2/10|c.16-11061A>T||||||WARNING_TRANSCRIPT_INCOMPLETE,A|intron_variant|MODIFIER|PDE4D|ENSG00000113448|transcript|ENST00000546160.5|protein_coding|7/15|n.529-11061A>T||||||,A|intron_variant|MODIFIER|PDE4D|ENSG00000113448|transcript|ENST00000636120.1|protein_coding|6/14|n.592-11061A>T||||||,A|intron_variant|MODIFIER|PDE4D|ENSG00000113448|transcript|ENST00000405053.7|processed_transcript|5/5|n.472-11061A>T||||||	phosphodiesterase 4D
1035526	16_52503614_A_G	0	1	0	T|intron_variant|MODIFIER|PDE4D|ENSG00000113448|transcript|ENST00000340635.11|protein_coding|6/14|n.922-11403G>A||||||,T|intron_variant|MODIFIER|PDE4D|ENSG00000113448|transcript|ENST00000360047.9|protein_coding|6/14|n.514-11403G>A||||||,T|intron_variant|MODIFIER|PDE4D|ENSG00000113448|transcript|ENST00000507116.5|protein_coding|6/14|n.730-11403G>A||||||,T|intron_variant|MODIFIER|PDE4D|ENSG00000113448|transcript|ENST00000358923.10|protein_coding|2/10|n.16-11403G>A||||||,T|intron_variant|MODIFIER|PDE4D|ENSG00000113448|transcript|ENST00000503258.5|protein_coding|6/14|n.532-11403G>A||||||,T|intron_variant|MODIFIER|PDE4D|ENSG00000113448|transcript|ENST00000405755.6|protein_coding|6/14|n.556-11403G>A||||||,T|intron_variant|MODIFIER|PDE4D|ENSG00000113448|transcript|ENST00000515011.5|retained_intron|1/9|n.658-11403G>A||||||,T|intron_variant|MODIFIER|PDE4D|ENSG00000113448|transcript|ENST00000502484.6|protein_coding|8/16|n.739-11403G>A||||||,T|intron_variant|MODIFIER|PDE4D|ENSG00000113448|transcript|ENST00000309641.10|nonsense_mediated_decay|7/15|n.*129-11403G>A||||||,T|intron_variant|MODIFIER|PDE4D|ENSG00000113448|transcript|ENST00000505453.1|protein_coding|2/10|c.16-11403G>A||||||WARNING_TRANSCRIPT_INCOMPLETE,T|intron_variant|MODIFIER|PDE4D|ENSG00000113448|transcript|ENST00000546160.5|protein_coding|7/15|n.529-11403G>A||||||,T|intron_variant|MODIFIER|PDE4D|ENSG00000113448|transcript|ENST00000636120.1|protein_coding|6/14|n.592-11403G>A||||||,T|intron_variant|MODIFIER|PDE4D|ENSG00000113448|transcript|ENST00000405053.7|processed_transcript|5/5|n.472-11403G>A||||||	phosphodiesterase 4D
1035527	16_52503674_G_C	0	1	0	A|intron_variant|MODIFIER|PDE4D|ENSG00000113448|transcript|ENST00000340635.11|protein_coding|6/14|n.922-11875C>T||||||,A|intron_variant|MODIFIER|PDE4D|ENSG00000113448|transcript|ENST00000360047.9|protein_coding|6/14|n.514-11875C>T||||||,A|intron_variant|MODIFIER|PDE4D|ENSG00000113448|transcript|ENST00000507116.5|protein_coding|6/14|n.730-11875C>T||||||,A|intron_variant|MODIFIER|PDE4D|ENSG00000113448|transcript|ENST00000358923.10|protein_coding|2/10|n.16-11875C>T||||||,A|intron_variant|MODIFIER|PDE4D|ENSG00000113448|transcript|ENST00000503258.5|protein_coding|6/14|n.532-11875C>T||||||,A|intron_variant|MODIFIER|PDE4D|ENSG00000113448|transcript|ENST00000405755.6|protein_coding|6/14|n.556-11875C>T||||||,A|intron_variant|MODIFIER|PDE4D|ENSG00000113448|transcript|ENST00000515011.5|retained_intron|1/9|n.658-11875C>T||||||,A|intron_variant|MODIFIER|PDE4D|ENSG00000113448|transcript|ENST00000502484.6|protein_coding|8/16|n.739-11875C>T||||||,A|intron_variant|MODIFIER|PDE4D|ENSG00000113448|transcript|ENST00000309641.10|nonsense_mediated_decay|7/15|n.*129-11875C>T||||||,A|intron_variant|MODIFIER|PDE4D|ENSG00000113448|transcript|ENST00000505453.1|protein_coding|2/10|c.16-11875C>T||||||WARNING_TRANSCRIPT_INCOMPLETE,A|intron_variant|MODIFIER|PDE4D|ENSG00000113448|transcript|ENST00000546160.5|protein_coding|7/15|n.529-11875C>T||||||,A|intron_variant|MODIFIER|PDE4D|ENSG00000113448|transcript|ENST00000636120.1|protein_coding|6/14|n.592-11875C>T||||||,A|intron_variant|MODIFIER|PDE4D|ENSG00000113448|transcript|ENST00000405053.7|processed_transcript|5/5|n.472-11875C>T||||||	phosphodiesterase 4D
1035528	16_52505685_A_G	0	1	1	C|intron_variant|MODIFIER|PDE4D|ENSG00000113448|transcript|ENST00000340635.11|protein_coding|6/14|n.922-12138T>G||||||,C|intron_variant|MODIFIER|PDE4D|ENSG00000113448|transcript|ENST00000360047.9|protein_coding|6/14|n.514-12138T>G||||||,C|intron_variant|MODIFIER|PDE4D|ENSG00000113448|transcript|ENST00000507116.5|protein_coding|6/14|n.730-12138T>G||||||,C|intron_variant|MODIFIER|PDE4D|ENSG00000113448|transcript|ENST00000358923.10|protein_coding|2/10|n.16-12138T>G||||||,C|intron_variant|MODIFIER|PDE4D|ENSG00000113448|transcript|ENST00000503258.5|protein_coding|6/14|n.532-12138T>G||||||,C|intron_variant|MODIFIER|PDE4D|ENSG00000113448|transcript|ENST00000405755.6|protein_coding|6/14|n.556-12138T>G||||||,C|intron_variant|MODIFIER|PDE4D|ENSG00000113448|transcript|ENST00000515011.5|retained_intron|1/9|n.658-12138T>G||||||,C|intron_variant|MODIFIER|PDE4D|ENSG00000113448|transcript|ENST00000502484.6|protein_coding|8/16|n.739-12138T>G||||||,C|intron_variant|MODIFIER|PDE4D|ENSG00000113448|transcript|ENST00000309641.10|nonsense_mediated_decay|7/15|n.*129-12138T>G||||||,C|intron_variant|MODIFIER|PDE4D|ENSG00000113448|transcript|ENST00000505453.1|protein_coding|2/10|c.16-12138T>G||||||WARNING_TRANSCRIPT_INCOMPLETE,C|intron_variant|MODIFIER|PDE4D|ENSG00000113448|transcript|ENST00000546160.5|protein_coding|7/15|n.529-12138T>G||||||,C|intron_variant|MODIFIER|PDE4D|ENSG00000113448|transcript|ENST00000636120.1|protein_coding|6/14|n.592-12138T>G||||||,C|intron_variant|MODIFIER|PDE4D|ENSG00000113448|transcript|ENST00000405053.7|processed_transcript|5/5|n.472-12138T>G||||||	phosphodiesterase 4D
1035529	16_52508213_A_G	0	1	0	G|intron_variant|MODIFIER|PDE4D|ENSG00000113448|transcript|ENST00000340635.11|protein_coding|6/14|n.922-12319A>C||||||,G|intron_variant|MODIFIER|PDE4D|ENSG00000113448|transcript|ENST00000360047.9|protein_coding|6/14|n.514-12319A>C||||||,G|intron_variant|MODIFIER|PDE4D|ENSG00000113448|transcript|ENST00000507116.5|protein_coding|6/14|n.730-12319A>C||||||,G|intron_variant|MODIFIER|PDE4D|ENSG00000113448|transcript|ENST00000358923.10|protein_coding|2/10|n.16-12319A>C||||||,G|intron_variant|MODIFIER|PDE4D|ENSG00000113448|transcript|ENST00000503258.5|protein_coding|6/14|n.532-12319A>C||||||,G|intron_variant|MODIFIER|PDE4D|ENSG00000113448|transcript|ENST00000405755.6|protein_coding|6/14|n.556-12319A>C||||||,G|intron_variant|MODIFIER|PDE4D|ENSG00000113448|transcript|ENST00000515011.5|retained_intron|1/9|n.658-12319A>C||||||,G|intron_variant|MODIFIER|PDE4D|ENSG00000113448|transcript|ENST00000502484.6|protein_coding|8/16|n.739-12319A>C||||||,G|intron_variant|MODIFIER|PDE4D|ENSG00000113448|transcript|ENST00000309641.10|nonsense_mediated_decay|7/15|n.*129-12319A>C||||||,G|intron_variant|MODIFIER|PDE4D|ENSG00000113448|transcript|ENST00000505453.1|protein_coding|2/10|c.16-12319A>C||||||WARNING_TRANSCRIPT_INCOMPLETE,G|intron_variant|MODIFIER|PDE4D|ENSG00000113448|transcript|ENST00000546160.5|protein_coding|7/15|n.529-12319A>C||||||,G|intron_variant|MODIFIER|PDE4D|ENSG00000113448|transcript|ENST00000636120.1|protein_coding|6/14|n.592-12319A>C||||||,G|intron_variant|MODIFIER|PDE4D|ENSG00000113448|transcript|ENST00000405053.7|processed_transcript|5/5|n.472-12319A>C||||||	phosphodiesterase 4D
1035530	16_52509733_C_A	0	1	0	G|intron_variant|MODIFIER|PDE4D|ENSG00000113448|transcript|ENST00000340635.11|protein_coding|6/14|n.922-12492T>C||||||,G|intron_variant|MODIFIER|PDE4D|ENSG00000113448|transcript|ENST00000360047.9|protein_coding|6/14|n.514-12492T>C||||||,G|intron_variant|MODIFIER|PDE4D|ENSG00000113448|transcript|ENST00000507116.5|protein_coding|6/14|n.730-12492T>C||||||,G|intron_variant|MODIFIER|PDE4D|ENSG00000113448|transcript|ENST00000358923.10|protein_coding|2/10|n.16-12492T>C||||||,G|intron_variant|MODIFIER|PDE4D|ENSG00000113448|transcript|ENST00000503258.5|protein_coding|6/14|n.532-12492T>C||||||,G|intron_variant|MODIFIER|PDE4D|ENSG00000113448|transcript|ENST00000405755.6|protein_coding|6/14|n.556-12492T>C||||||,G|intron_variant|MODIFIER|PDE4D|ENSG00000113448|transcript|ENST00000515011.5|retained_intron|1/9|n.658-12492T>C||||||,G|intron_variant|MODIFIER|PDE4D|ENSG00000113448|transcript|ENST00000502484.6|protein_coding|8/16|n.739-12492T>C||||||,G|intron_variant|MODIFIER|PDE4D|ENSG00000113448|transcript|ENST00000309641.10|nonsense_mediated_decay|7/15|n.*129-12492T>C||||||,G|intron_variant|MODIFIER|PDE4D|ENSG00000113448|transcript|ENST00000505453.1|protein_coding|2/10|c.16-12492T>C||||||WARNING_TRANSCRIPT_INCOMPLETE,G|intron_variant|MODIFIER|PDE4D|ENSG00000113448|transcript|ENST00000546160.5|protein_coding|7/15|n.529-12492T>C||||||,G|intron_variant|MODIFIER|PDE4D|ENSG00000113448|transcript|ENST00000636120.1|protein_coding|6/14|n.592-12492T>C||||||,G|intron_variant|MODIFIER|PDE4D|ENSG00000113448|transcript|ENST00000405053.7|processed_transcript|5/5|n.472-12492T>C||||||	phosphodiesterase 4D
1035531	16_52510166_A_G	0	1	1	G|intron_variant|MODIFIER|PDE4D|ENSG00000113448|transcript|ENST00000340635.11|protein_coding|6/14|n.922-13241T>C||||||,G|intron_variant|MODIFIER|PDE4D|ENSG00000113448|transcript|ENST00000360047.9|protein_coding|6/14|n.514-13241T>C||||||,G|intron_variant|MODIFIER|PDE4D|ENSG00000113448|transcript|ENST00000507116.5|protein_coding|6/14|n.730-13241T>C||||||,G|intron_variant|MODIFIER|PDE4D|ENSG00000113448|transcript|ENST00000358923.10|protein_coding|2/10|n.16-13241T>C||||||,G|intron_variant|MODIFIER|PDE4D|ENSG00000113448|transcript|ENST00000503258.5|protein_coding|6/14|n.532-13241T>C||||||,G|intron_variant|MODIFIER|PDE4D|ENSG00000113448|transcript|ENST00000405755.6|protein_coding|6/14|n.556-13241T>C||||||,G|intron_variant|MODIFIER|PDE4D|ENSG00000113448|transcript|ENST00000515011.5|retained_intron|1/9|n.658-13241T>C||||||,G|intron_variant|MODIFIER|PDE4D|ENSG00000113448|transcript|ENST00000502484.6|protein_coding|8/16|n.739-13241T>C||||||,G|intron_variant|MODIFIER|PDE4D|ENSG00000113448|transcript|ENST00000309641.10|nonsense_mediated_decay|7/15|n.*129-13241T>C||||||,G|intron_variant|MODIFIER|PDE4D|ENSG00000113448|transcript|ENST00000505453.1|protein_coding|2/10|c.16-13241T>C||||||WARNING_TRANSCRIPT_INCOMPLETE,G|intron_variant|MODIFIER|PDE4D|ENSG00000113448|transcript|ENST00000546160.5|protein_coding|7/15|n.529-13241T>C||||||,G|intron_variant|MODIFIER|PDE4D|ENSG00000113448|transcript|ENST00000636120.1|protein_coding|6/14|n.592-13241T>C||||||,G|intron_variant|MODIFIER|PDE4D|ENSG00000113448|transcript|ENST00000405053.7|processed_transcript|5/5|n.472-13241T>C||||||	phosphodiesterase 4D
1035532	16_52514125_A_G	0	1	1	T|intron_variant|MODIFIER|PDE4D|ENSG00000113448|transcript|ENST00000340635.11|protein_coding|6/14|n.922-13316G>A||||||,T|intron_variant|MODIFIER|PDE4D|ENSG00000113448|transcript|ENST00000360047.9|protein_coding|6/14|n.514-13316G>A||||||,T|intron_variant|MODIFIER|PDE4D|ENSG00000113448|transcript|ENST00000507116.5|protein_coding|6/14|n.730-13316G>A||||||,T|intron_variant|MODIFIER|PDE4D|ENSG00000113448|transcript|ENST00000358923.10|protein_coding|2/10|n.16-13316G>A||||||,T|intron_variant|MODIFIER|PDE4D|ENSG00000113448|transcript|ENST00000503258.5|protein_coding|6/14|n.532-13316G>A||||||,T|intron_variant|MODIFIER|PDE4D|ENSG00000113448|transcript|ENST00000405755.6|protein_coding|6/14|n.556-13316G>A||||||,T|intron_variant|MODIFIER|PDE4D|ENSG00000113448|transcript|ENST00000515011.5|retained_intron|1/9|n.658-13316G>A||||||,T|intron_variant|MODIFIER|PDE4D|ENSG00000113448|transcript|ENST00000502484.6|protein_coding|8/16|n.739-13316G>A||||||,T|intron_variant|MODIFIER|PDE4D|ENSG00000113448|transcript|ENST00000309641.10|nonsense_mediated_decay|7/15|n.*129-13316G>A||||||,T|intron_variant|MODIFIER|PDE4D|ENSG00000113448|transcript|ENST00000505453.1|protein_coding|2/10|c.16-13316G>A||||||WARNING_TRANSCRIPT_INCOMPLETE,T|intron_variant|MODIFIER|PDE4D|ENSG00000113448|transcript|ENST00000546160.5|protein_coding|7/15|n.529-13316G>A||||||,T|intron_variant|MODIFIER|PDE4D|ENSG00000113448|transcript|ENST00000636120.1|protein_coding|6/14|n.592-13316G>A||||||,T|intron_variant|MODIFIER|PDE4D|ENSG00000113448|transcript|ENST00000405053.7|processed_transcript|5/5|n.472-13316G>A||||||	phosphodiesterase 4D
1035533	16_52514390_C_T	0	1	1	A|intron_variant|MODIFIER|PDE4D|ENSG00000113448|transcript|ENST00000340635.11|protein_coding|6/14|n.922-13688C>T||||||,A|intron_variant|MODIFIER|PDE4D|ENSG00000113448|transcript|ENST00000360047.9|protein_coding|6/14|n.514-13688C>T||||||,A|intron_variant|MODIFIER|PDE4D|ENSG00000113448|transcript|ENST00000507116.5|protein_coding|6/14|n.730-13688C>T||||||,A|intron_variant|MODIFIER|PDE4D|ENSG00000113448|transcript|ENST00000358923.10|protein_coding|2/10|n.16-13688C>T||||||,A|intron_variant|MODIFIER|PDE4D|ENSG00000113448|transcript|ENST00000503258.5|protein_coding|6/14|n.532-13688C>T||||||,A|intron_variant|MODIFIER|PDE4D|ENSG00000113448|transcript|ENST00000405755.6|protein_coding|6/14|n.556-13688C>T||||||,A|intron_variant|MODIFIER|PDE4D|ENSG00000113448|transcript|ENST00000515011.5|retained_intron|1/9|n.658-13688C>T||||||,A|intron_variant|MODIFIER|PDE4D|ENSG00000113448|transcript|ENST00000502484.6|protein_coding|8/16|n.739-13688C>T||||||,A|intron_variant|MODIFIER|PDE4D|ENSG00000113448|transcript|ENST00000309641.10|nonsense_mediated_decay|7/15|n.*129-13688C>T||||||,A|intron_variant|MODIFIER|PDE4D|ENSG00000113448|transcript|ENST00000505453.1|protein_coding|2/10|c.16-13688C>T||||||WARNING_TRANSCRIPT_INCOMPLETE,A|intron_variant|MODIFIER|PDE4D|ENSG00000113448|transcript|ENST00000546160.5|protein_coding|7/15|n.529-13688C>T||||||,A|intron_variant|MODIFIER|PDE4D|ENSG00000113448|transcript|ENST00000636120.1|protein_coding|6/14|n.592-13688C>T||||||,A|intron_variant|MODIFIER|PDE4D|ENSG00000113448|transcript|ENST00000405053.7|processed_transcript|5/5|n.472-13688C>T||||||	phosphodiesterase 4D
1035534	16_52516395_G_A	0	1	0	C|intron_variant|MODIFIER|PDE4D|ENSG00000113448|transcript|ENST00000340635.11|protein_coding|6/14|n.922-14581A>G||||||,C|intron_variant|MODIFIER|PDE4D|ENSG00000113448|transcript|ENST00000360047.9|protein_coding|6/14|n.514-14581A>G||||||,C|intron_variant|MODIFIER|PDE4D|ENSG00000113448|transcript|ENST00000507116.5|protein_coding|6/14|n.730-14581A>G||||||,C|intron_variant|MODIFIER|PDE4D|ENSG00000113448|transcript|ENST00000358923.10|protein_coding|2/10|n.16-14581A>G||||||,C|intron_variant|MODIFIER|PDE4D|ENSG00000113448|transcript|ENST00000503258.5|protein_coding|6/14|n.532-14581A>G||||||,C|intron_variant|MODIFIER|PDE4D|ENSG00000113448|transcript|ENST00000405755.6|protein_coding|6/14|n.556-14581A>G||||||,C|intron_variant|MODIFIER|PDE4D|ENSG00000113448|transcript|ENST00000515011.5|retained_intron|1/9|n.658-14581A>G||||||,C|intron_variant|MODIFIER|PDE4D|ENSG00000113448|transcript|ENST00000502484.6|protein_coding|8/16|n.739-14581A>G||||||,C|intron_variant|MODIFIER|PDE4D|ENSG00000113448|transcript|ENST00000309641.10|nonsense_mediated_decay|7/15|n.*129-14581A>G||||||,C|intron_variant|MODIFIER|PDE4D|ENSG00000113448|transcript|ENST00000505453.1|protein_coding|2/10|c.16-14581A>G||||||WARNING_TRANSCRIPT_INCOMPLETE,C|intron_variant|MODIFIER|PDE4D|ENSG00000113448|transcript|ENST00000546160.5|protein_coding|7/15|n.529-14581A>G||||||,C|intron_variant|MODIFIER|PDE4D|ENSG00000113448|transcript|ENST00000636120.1|protein_coding|6/14|n.592-14581A>G||||||,C|intron_variant|MODIFIER|PDE4D|ENSG00000113448|transcript|ENST00000405053.7|processed_transcript|5/5|n.472-14581A>G||||||	phosphodiesterase 4D
1035535	16_52521090_G_A	0	1	0	T|intron_variant|MODIFIER|PDE4D|ENSG00000113448|transcript|ENST00000340635.11|protein_coding|6/14|n.922-16496G>A||||||,T|intron_variant|MODIFIER|PDE4D|ENSG00000113448|transcript|ENST00000360047.9|protein_coding|6/14|n.514-16496G>A||||||,T|intron_variant|MODIFIER|PDE4D|ENSG00000113448|transcript|ENST00000507116.5|protein_coding|6/14|n.730-16496G>A||||||,T|intron_variant|MODIFIER|PDE4D|ENSG00000113448|transcript|ENST00000358923.10|protein_coding|2/10|n.16-16496G>A||||||,T|intron_variant|MODIFIER|PDE4D|ENSG00000113448|transcript|ENST00000503258.5|protein_coding|6/14|n.532-16496G>A||||||,T|intron_variant|MODIFIER|PDE4D|ENSG00000113448|transcript|ENST00000405755.6|protein_coding|6/14|n.556-16496G>A||||||,T|intron_variant|MODIFIER|PDE4D|ENSG00000113448|transcript|ENST00000515011.5|retained_intron|1/9|n.658-16496G>A||||||,T|intron_variant|MODIFIER|PDE4D|ENSG00000113448|transcript|ENST00000502484.6|protein_coding|8/16|n.739-16496G>A||||||,T|intron_variant|MODIFIER|PDE4D|ENSG00000113448|transcript|ENST00000309641.10|nonsense_mediated_decay|7/15|n.*129-16496G>A||||||,T|intron_variant|MODIFIER|PDE4D|ENSG00000113448|transcript|ENST00000505453.1|protein_coding|2/10|c.16-16496G>A||||||WARNING_TRANSCRIPT_INCOMPLETE,T|intron_variant|MODIFIER|PDE4D|ENSG00000113448|transcript|ENST00000546160.5|protein_coding|7/15|n.529-16496G>A||||||,T|intron_variant|MODIFIER|PDE4D|ENSG00000113448|transcript|ENST00000636120.1|protein_coding|6/14|n.592-16496G>A||||||,T|intron_variant|MODIFIER|PDE4D|ENSG00000113448|transcript|ENST00000405053.7|processed_transcript|5/5|n.472-16496G>A||||||	phosphodiesterase 4D
1035536	16_52521830_A_G	0	1	1	T|intron_variant|MODIFIER|PDE4D|ENSG00000113448|transcript|ENST00000340635.11|protein_coding|6/14|n.922-16506C>A||||||,T|intron_variant|MODIFIER|PDE4D|ENSG00000113448|transcript|ENST00000360047.9|protein_coding|6/14|n.514-16506C>A||||||,T|intron_variant|MODIFIER|PDE4D|ENSG00000113448|transcript|ENST00000507116.5|protein_coding|6/14|n.730-16506C>A||||||,T|intron_variant|MODIFIER|PDE4D|ENSG00000113448|transcript|ENST00000358923.10|protein_coding|2/10|n.16-16506C>A||||||,T|intron_variant|MODIFIER|PDE4D|ENSG00000113448|transcript|ENST00000503258.5|protein_coding|6/14|n.532-16506C>A||||||,T|intron_variant|MODIFIER|PDE4D|ENSG00000113448|transcript|ENST00000405755.6|protein_coding|6/14|n.556-16506C>A||||||,T|intron_variant|MODIFIER|PDE4D|ENSG00000113448|transcript|ENST00000515011.5|retained_intron|1/9|n.658-16506C>A||||||,T|intron_variant|MODIFIER|PDE4D|ENSG00000113448|transcript|ENST00000502484.6|protein_coding|8/16|n.739-16506C>A||||||,T|intron_variant|MODIFIER|PDE4D|ENSG00000113448|transcript|ENST00000309641.10|nonsense_mediated_decay|7/15|n.*129-16506C>A||||||,T|intron_variant|MODIFIER|PDE4D|ENSG00000113448|transcript|ENST00000505453.1|protein_coding|2/10|c.16-16506C>A||||||WARNING_TRANSCRIPT_INCOMPLETE,T|intron_variant|MODIFIER|PDE4D|ENSG00000113448|transcript|ENST00000546160.5|protein_coding|7/15|n.529-16506C>A||||||,T|intron_variant|MODIFIER|PDE4D|ENSG00000113448|transcript|ENST00000636120.1|protein_coding|6/14|n.592-16506C>A||||||,T|intron_variant|MODIFIER|PDE4D|ENSG00000113448|transcript|ENST00000405053.7|processed_transcript|5/5|n.472-16506C>A||||||	phosphodiesterase 4D
1035537	16_52524922_G_A	0	1	0	C|intron_variant|MODIFIER|PDE4D|ENSG00000113448|transcript|ENST00000340635.11|protein_coding|6/14|n.921+22218A>G||||||,C|intron_variant|MODIFIER|PDE4D|ENSG00000113448|transcript|ENST00000360047.9|protein_coding|6/14|n.513+22218A>G||||||,C|intron_variant|MODIFIER|PDE4D|ENSG00000113448|transcript|ENST00000507116.5|protein_coding|6/14|n.729+22218A>G||||||,C|intron_variant|MODIFIER|PDE4D|ENSG00000113448|transcript|ENST00000358923.10|protein_coding|2/10|n.15+22218A>G||||||,C|intron_variant|MODIFIER|PDE4D|ENSG00000113448|transcript|ENST00000503258.5|protein_coding|6/14|n.531+22218A>G||||||,C|intron_variant|MODIFIER|PDE4D|ENSG00000113448|transcript|ENST00000405755.6|protein_coding|6/14|n.555+22218A>G||||||,C|intron_variant|MODIFIER|PDE4D|ENSG00000113448|transcript|ENST00000515011.5|retained_intron|1/9|n.657+22218A>G||||||,C|intron_variant|MODIFIER|PDE4D|ENSG00000113448|transcript|ENST00000502484.6|protein_coding|8/16|n.738+22218A>G||||||,C|intron_variant|MODIFIER|PDE4D|ENSG00000113448|transcript|ENST00000309641.10|nonsense_mediated_decay|7/15|n.*128+22218A>G||||||,C|intron_variant|MODIFIER|PDE4D|ENSG00000113448|transcript|ENST00000505453.1|protein_coding|2/10|c.15+22218A>G||||||WARNING_TRANSCRIPT_INCOMPLETE,C|intron_variant|MODIFIER|PDE4D|ENSG00000113448|transcript|ENST00000546160.5|protein_coding|7/15|n.528+22218A>G||||||,C|intron_variant|MODIFIER|PDE4D|ENSG00000113448|transcript|ENST00000636120.1|protein_coding|6/14|n.591+22218A>G||||||,C|intron_variant|MODIFIER|PDE4D|ENSG00000113448|transcript|ENST00000405053.7|processed_transcript|5/5|n.472-23176A>G||||||	phosphodiesterase 4D
1035538	16_52526530_C_T	0	0.92	0	C|intron_variant|MODIFIER|PDE4D|ENSG00000113448|transcript|ENST00000340635.11|protein_coding|6/14|n.921+22080A>G||||||,C|intron_variant|MODIFIER|PDE4D|ENSG00000113448|transcript|ENST00000360047.9|protein_coding|6/14|n.513+22080A>G||||||,C|intron_variant|MODIFIER|PDE4D|ENSG00000113448|transcript|ENST00000507116.5|protein_coding|6/14|n.729+22080A>G||||||,C|intron_variant|MODIFIER|PDE4D|ENSG00000113448|transcript|ENST00000358923.10|protein_coding|2/10|n.15+22080A>G||||||,C|intron_variant|MODIFIER|PDE4D|ENSG00000113448|transcript|ENST00000503258.5|protein_coding|6/14|n.531+22080A>G||||||,C|intron_variant|MODIFIER|PDE4D|ENSG00000113448|transcript|ENST00000405755.6|protein_coding|6/14|n.555+22080A>G||||||,C|intron_variant|MODIFIER|PDE4D|ENSG00000113448|transcript|ENST00000515011.5|retained_intron|1/9|n.657+22080A>G||||||,C|intron_variant|MODIFIER|PDE4D|ENSG00000113448|transcript|ENST00000502484.6|protein_coding|8/16|n.738+22080A>G||||||,C|intron_variant|MODIFIER|PDE4D|ENSG00000113448|transcript|ENST00000309641.10|nonsense_mediated_decay|7/15|n.*128+22080A>G||||||,C|intron_variant|MODIFIER|PDE4D|ENSG00000113448|transcript|ENST00000505453.1|protein_coding|2/10|c.15+22080A>G||||||WARNING_TRANSCRIPT_INCOMPLETE,C|intron_variant|MODIFIER|PDE4D|ENSG00000113448|transcript|ENST00000546160.5|protein_coding|7/15|n.528+22080A>G||||||,C|intron_variant|MODIFIER|PDE4D|ENSG00000113448|transcript|ENST00000636120.1|protein_coding|6/14|n.591+22080A>G||||||,C|intron_variant|MODIFIER|PDE4D|ENSG00000113448|transcript|ENST00000405053.7|processed_transcript|5/5|n.472-23314A>G||||||	phosphodiesterase 4D
1035539	16_52528899_G_A	0	1	0	A|intron_variant|MODIFIER|PDE4D|ENSG00000113448|transcript|ENST00000340635.11|protein_coding|6/14|n.921+21547G>T||||||,A|intron_variant|MODIFIER|PDE4D|ENSG00000113448|transcript|ENST00000360047.9|protein_coding|6/14|n.513+21547G>T||||||,A|intron_variant|MODIFIER|PDE4D|ENSG00000113448|transcript|ENST00000507116.5|protein_coding|6/14|n.729+21547G>T||||||,A|intron_variant|MODIFIER|PDE4D|ENSG00000113448|transcript|ENST00000358923.10|protein_coding|2/10|n.15+21547G>T||||||,A|intron_variant|MODIFIER|PDE4D|ENSG00000113448|transcript|ENST00000503258.5|protein_coding|6/14|n.531+21547G>T||||||,A|intron_variant|MODIFIER|PDE4D|ENSG00000113448|transcript|ENST00000405755.6|protein_coding|6/14|n.555+21547G>T||||||,A|intron_variant|MODIFIER|PDE4D|ENSG00000113448|transcript|ENST00000515011.5|retained_intron|1/9|n.657+21547G>T||||||,A|intron_variant|MODIFIER|PDE4D|ENSG00000113448|transcript|ENST00000502484.6|protein_coding|8/16|n.738+21547G>T||||||,A|intron_variant|MODIFIER|PDE4D|ENSG00000113448|transcript|ENST00000309641.10|nonsense_mediated_decay|7/15|n.*128+21547G>T||||||,A|intron_variant|MODIFIER|PDE4D|ENSG00000113448|transcript|ENST00000505453.1|protein_coding|2/10|c.15+21547G>T||||||WARNING_TRANSCRIPT_INCOMPLETE,A|intron_variant|MODIFIER|PDE4D|ENSG00000113448|transcript|ENST00000546160.5|protein_coding|7/15|n.528+21547G>T||||||,A|intron_variant|MODIFIER|PDE4D|ENSG00000113448|transcript|ENST00000636120.1|protein_coding|6/14|n.591+21547G>T||||||,A|intron_variant|MODIFIER|PDE4D|ENSG00000113448|transcript|ENST00000405053.7|processed_transcript|5/5|n.472-23847G>T||||||	phosphodiesterase 4D
1035540	16_52529714_G_A	0	1	1	G|intron_variant|MODIFIER|PDE4D|ENSG00000113448|transcript|ENST00000340635.11|protein_coding|6/14|n.921+21212T>C||||||,G|intron_variant|MODIFIER|PDE4D|ENSG00000113448|transcript|ENST00000360047.9|protein_coding|6/14|n.513+21212T>C||||||,G|intron_variant|MODIFIER|PDE4D|ENSG00000113448|transcript|ENST00000507116.5|protein_coding|6/14|n.729+21212T>C||||||,G|intron_variant|MODIFIER|PDE4D|ENSG00000113448|transcript|ENST00000358923.10|protein_coding|2/10|n.15+21212T>C||||||,G|intron_variant|MODIFIER|PDE4D|ENSG00000113448|transcript|ENST00000503258.5|protein_coding|6/14|n.531+21212T>C||||||,G|intron_variant|MODIFIER|PDE4D|ENSG00000113448|transcript|ENST00000405755.6|protein_coding|6/14|n.555+21212T>C||||||,G|intron_variant|MODIFIER|PDE4D|ENSG00000113448|transcript|ENST00000515011.5|retained_intron|1/9|n.657+21212T>C||||||,G|intron_variant|MODIFIER|PDE4D|ENSG00000113448|transcript|ENST00000502484.6|protein_coding|8/16|n.738+21212T>C||||||,G|intron_variant|MODIFIER|PDE4D|ENSG00000113448|transcript|ENST00000309641.10|nonsense_mediated_decay|7/15|n.*128+21212T>C||||||,G|intron_variant|MODIFIER|PDE4D|ENSG00000113448|transcript|ENST00000505453.1|protein_coding|2/10|c.15+21212T>C||||||WARNING_TRANSCRIPT_INCOMPLETE,G|intron_variant|MODIFIER|PDE4D|ENSG00000113448|transcript|ENST00000546160.5|protein_coding|7/15|n.528+21212T>C||||||,G|intron_variant|MODIFIER|PDE4D|ENSG00000113448|transcript|ENST00000636120.1|protein_coding|6/14|n.591+21212T>C||||||,G|intron_variant|MODIFIER|PDE4D|ENSG00000113448|transcript|ENST00000405053.7|processed_transcript|5/5|n.472-24182T>C||||||	phosphodiesterase 4D
1035541	16_52529971_T_C	0	1	1	C|intron_variant|MODIFIER|PDE4D|ENSG00000113448|transcript|ENST00000340635.11|protein_coding|6/14|n.921+20831A>G||||||,C|intron_variant|MODIFIER|PDE4D|ENSG00000113448|transcript|ENST00000360047.9|protein_coding|6/14|n.513+20831A>G||||||,C|intron_variant|MODIFIER|PDE4D|ENSG00000113448|transcript|ENST00000507116.5|protein_coding|6/14|n.729+20831A>G||||||,C|intron_variant|MODIFIER|PDE4D|ENSG00000113448|transcript|ENST00000358923.10|protein_coding|2/10|n.15+20831A>G||||||,C|intron_variant|MODIFIER|PDE4D|ENSG00000113448|transcript|ENST00000503258.5|protein_coding|6/14|n.531+20831A>G||||||,C|intron_variant|MODIFIER|PDE4D|ENSG00000113448|transcript|ENST00000405755.6|protein_coding|6/14|n.555+20831A>G||||||,C|intron_variant|MODIFIER|PDE4D|ENSG00000113448|transcript|ENST00000515011.5|retained_intron|1/9|n.657+20831A>G||||||,C|intron_variant|MODIFIER|PDE4D|ENSG00000113448|transcript|ENST00000502484.6|protein_coding|8/16|n.738+20831A>G||||||,C|intron_variant|MODIFIER|PDE4D|ENSG00000113448|transcript|ENST00000309641.10|nonsense_mediated_decay|7/15|n.*128+20831A>G||||||,C|intron_variant|MODIFIER|PDE4D|ENSG00000113448|transcript|ENST00000505453.1|protein_coding|2/10|c.15+20831A>G||||||WARNING_TRANSCRIPT_INCOMPLETE,C|intron_variant|MODIFIER|PDE4D|ENSG00000113448|transcript|ENST00000546160.5|protein_coding|7/15|n.528+20831A>G||||||,C|intron_variant|MODIFIER|PDE4D|ENSG00000113448|transcript|ENST00000636120.1|protein_coding|6/14|n.591+20831A>G||||||,C|intron_variant|MODIFIER|PDE4D|ENSG00000113448|transcript|ENST00000405053.7|processed_transcript|5/5|n.472-24563A>G||||||	phosphodiesterase 4D
1035542	16_52530757_T_C	0	1	0	A|intron_variant|MODIFIER|PDE4D|ENSG00000113448|transcript|ENST00000340635.11|protein_coding|6/14|n.921+20768C>T||||||,A|intron_variant|MODIFIER|PDE4D|ENSG00000113448|transcript|ENST00000360047.9|protein_coding|6/14|n.513+20768C>T||||||,A|intron_variant|MODIFIER|PDE4D|ENSG00000113448|transcript|ENST00000507116.5|protein_coding|6/14|n.729+20768C>T||||||,A|intron_variant|MODIFIER|PDE4D|ENSG00000113448|transcript|ENST00000358923.10|protein_coding|2/10|n.15+20768C>T||||||,A|intron_variant|MODIFIER|PDE4D|ENSG00000113448|transcript|ENST00000503258.5|protein_coding|6/14|n.531+20768C>T||||||,A|intron_variant|MODIFIER|PDE4D|ENSG00000113448|transcript|ENST00000405755.6|protein_coding|6/14|n.555+20768C>T||||||,A|intron_variant|MODIFIER|PDE4D|ENSG00000113448|transcript|ENST00000515011.5|retained_intron|1/9|n.657+20768C>T||||||,A|intron_variant|MODIFIER|PDE4D|ENSG00000113448|transcript|ENST00000502484.6|protein_coding|8/16|n.738+20768C>T||||||,A|intron_variant|MODIFIER|PDE4D|ENSG00000113448|transcript|ENST00000309641.10|nonsense_mediated_decay|7/15|n.*128+20768C>T||||||,A|intron_variant|MODIFIER|PDE4D|ENSG00000113448|transcript|ENST00000505453.1|protein_coding|2/10|c.15+20768C>T||||||WARNING_TRANSCRIPT_INCOMPLETE,A|intron_variant|MODIFIER|PDE4D|ENSG00000113448|transcript|ENST00000546160.5|protein_coding|7/15|n.528+20768C>T||||||,A|intron_variant|MODIFIER|PDE4D|ENSG00000113448|transcript|ENST00000636120.1|protein_coding|6/14|n.591+20768C>T||||||,A|intron_variant|MODIFIER|PDE4D|ENSG00000113448|transcript|ENST00000405053.7|processed_transcript|5/5|n.472-24626C>T||||||	phosphodiesterase 4D
1035543	16_52531238_C_T	0	1	0	G|intron_variant|MODIFIER|PDE4D|ENSG00000113448|transcript|ENST00000340635.11|protein_coding|6/14|n.921+20351T>C||||||,G|intron_variant|MODIFIER|PDE4D|ENSG00000113448|transcript|ENST00000360047.9|protein_coding|6/14|n.513+20351T>C||||||,G|intron_variant|MODIFIER|PDE4D|ENSG00000113448|transcript|ENST00000507116.5|protein_coding|6/14|n.729+20351T>C||||||,G|intron_variant|MODIFIER|PDE4D|ENSG00000113448|transcript|ENST00000358923.10|protein_coding|2/10|n.15+20351T>C||||||,G|intron_variant|MODIFIER|PDE4D|ENSG00000113448|transcript|ENST00000503258.5|protein_coding|6/14|n.531+20351T>C||||||,G|intron_variant|MODIFIER|PDE4D|ENSG00000113448|transcript|ENST00000405755.6|protein_coding|6/14|n.555+20351T>C||||||,G|intron_variant|MODIFIER|PDE4D|ENSG00000113448|transcript|ENST00000515011.5|retained_intron|1/9|n.657+20351T>C||||||,G|intron_variant|MODIFIER|PDE4D|ENSG00000113448|transcript|ENST00000502484.6|protein_coding|8/16|n.738+20351T>C||||||,G|intron_variant|MODIFIER|PDE4D|ENSG00000113448|transcript|ENST00000309641.10|nonsense_mediated_decay|7/15|n.*128+20351T>C||||||,G|intron_variant|MODIFIER|PDE4D|ENSG00000113448|transcript|ENST00000505453.1|protein_coding|2/10|c.15+20351T>C||||||WARNING_TRANSCRIPT_INCOMPLETE,G|intron_variant|MODIFIER|PDE4D|ENSG00000113448|transcript|ENST00000546160.5|protein_coding|7/15|n.528+20351T>C||||||,G|intron_variant|MODIFIER|PDE4D|ENSG00000113448|transcript|ENST00000636120.1|protein_coding|6/14|n.591+20351T>C||||||,G|intron_variant|MODIFIER|PDE4D|ENSG00000113448|transcript|ENST00000405053.7|processed_transcript|5/5|n.472-25043T>C||||||	phosphodiesterase 4D
1035544	16_52531729_G_T	0	1	1	T|intron_variant|MODIFIER|PDE4D|ENSG00000113448|transcript|ENST00000340635.11|protein_coding|6/14|n.921+20151G>A||||||,T|intron_variant|MODIFIER|PDE4D|ENSG00000113448|transcript|ENST00000360047.9|protein_coding|6/14|n.513+20151G>A||||||,T|intron_variant|MODIFIER|PDE4D|ENSG00000113448|transcript|ENST00000507116.5|protein_coding|6/14|n.729+20151G>A||||||,T|intron_variant|MODIFIER|PDE4D|ENSG00000113448|transcript|ENST00000358923.10|protein_coding|2/10|n.15+20151G>A||||||,T|intron_variant|MODIFIER|PDE4D|ENSG00000113448|transcript|ENST00000503258.5|protein_coding|6/14|n.531+20151G>A||||||,T|intron_variant|MODIFIER|PDE4D|ENSG00000113448|transcript|ENST00000405755.6|protein_coding|6/14|n.555+20151G>A||||||,T|intron_variant|MODIFIER|PDE4D|ENSG00000113448|transcript|ENST00000515011.5|retained_intron|1/9|n.657+20151G>A||||||,T|intron_variant|MODIFIER|PDE4D|ENSG00000113448|transcript|ENST00000502484.6|protein_coding|8/16|n.738+20151G>A||||||,T|intron_variant|MODIFIER|PDE4D|ENSG00000113448|transcript|ENST00000309641.10|nonsense_mediated_decay|7/15|n.*128+20151G>A||||||,T|intron_variant|MODIFIER|PDE4D|ENSG00000113448|transcript|ENST00000505453.1|protein_coding|2/10|c.15+20151G>A||||||WARNING_TRANSCRIPT_INCOMPLETE,T|intron_variant|MODIFIER|PDE4D|ENSG00000113448|transcript|ENST00000546160.5|protein_coding|7/15|n.528+20151G>A||||||,T|intron_variant|MODIFIER|PDE4D|ENSG00000113448|transcript|ENST00000636120.1|protein_coding|6/14|n.591+20151G>A||||||,T|intron_variant|MODIFIER|PDE4D|ENSG00000113448|transcript|ENST00000405053.7|processed_transcript|5/5|n.472-25243G>A||||||	phosphodiesterase 4D
1035545	16_52532542_T_G	0	1	0	T|intron_variant|MODIFIER|PDE4D|ENSG00000113448|transcript|ENST00000340635.11|protein_coding|6/14|n.921+19492G>A||||||,T|intron_variant|MODIFIER|PDE4D|ENSG00000113448|transcript|ENST00000360047.9|protein_coding|6/14|n.513+19492G>A||||||,T|intron_variant|MODIFIER|PDE4D|ENSG00000113448|transcript|ENST00000507116.5|protein_coding|6/14|n.729+19492G>A||||||,T|intron_variant|MODIFIER|PDE4D|ENSG00000113448|transcript|ENST00000358923.10|protein_coding|2/10|n.15+19492G>A||||||,T|intron_variant|MODIFIER|PDE4D|ENSG00000113448|transcript|ENST00000503258.5|protein_coding|6/14|n.531+19492G>A||||||,T|intron_variant|MODIFIER|PDE4D|ENSG00000113448|transcript|ENST00000405755.6|protein_coding|6/14|n.555+19492G>A||||||,T|intron_variant|MODIFIER|PDE4D|ENSG00000113448|transcript|ENST00000515011.5|retained_intron|1/9|n.657+19492G>A||||||,T|intron_variant|MODIFIER|PDE4D|ENSG00000113448|transcript|ENST00000502484.6|protein_coding|8/16|n.738+19492G>A||||||,T|intron_variant|MODIFIER|PDE4D|ENSG00000113448|transcript|ENST00000309641.10|nonsense_mediated_decay|7/15|n.*128+19492G>A||||||,T|intron_variant|MODIFIER|PDE4D|ENSG00000113448|transcript|ENST00000505453.1|protein_coding|2/10|c.15+19492G>A||||||WARNING_TRANSCRIPT_INCOMPLETE,T|intron_variant|MODIFIER|PDE4D|ENSG00000113448|transcript|ENST00000546160.5|protein_coding|7/15|n.528+19492G>A||||||,T|intron_variant|MODIFIER|PDE4D|ENSG00000113448|transcript|ENST00000636120.1|protein_coding|6/14|n.591+19492G>A||||||,T|intron_variant|MODIFIER|PDE4D|ENSG00000113448|transcript|ENST00000405053.7|processed_transcript|5/5|n.472-25902G>A||||||	phosphodiesterase 4D
1035546	16_52537057_T_C	0	1	0	T|intron_variant|MODIFIER|PDE4D|ENSG00000113448|transcript|ENST00000340635.11|protein_coding|6/14|n.921+19245G>A||||||,T|intron_variant|MODIFIER|PDE4D|ENSG00000113448|transcript|ENST00000360047.9|protein_coding|6/14|n.513+19245G>A||||||,T|intron_variant|MODIFIER|PDE4D|ENSG00000113448|transcript|ENST00000507116.5|protein_coding|6/14|n.729+19245G>A||||||,T|intron_variant|MODIFIER|PDE4D|ENSG00000113448|transcript|ENST00000358923.10|protein_coding|2/10|n.15+19245G>A||||||,T|intron_variant|MODIFIER|PDE4D|ENSG00000113448|transcript|ENST00000503258.5|protein_coding|6/14|n.531+19245G>A||||||,T|intron_variant|MODIFIER|PDE4D|ENSG00000113448|transcript|ENST00000405755.6|protein_coding|6/14|n.555+19245G>A||||||,T|intron_variant|MODIFIER|PDE4D|ENSG00000113448|transcript|ENST00000515011.5|retained_intron|1/9|n.657+19245G>A||||||,T|intron_variant|MODIFIER|PDE4D|ENSG00000113448|transcript|ENST00000502484.6|protein_coding|8/16|n.738+19245G>A||||||,T|intron_variant|MODIFIER|PDE4D|ENSG00000113448|transcript|ENST00000309641.10|nonsense_mediated_decay|7/15|n.*128+19245G>A||||||,T|intron_variant|MODIFIER|PDE4D|ENSG00000113448|transcript|ENST00000505453.1|protein_coding|2/10|c.15+19245G>A||||||WARNING_TRANSCRIPT_INCOMPLETE,T|intron_variant|MODIFIER|PDE4D|ENSG00000113448|transcript|ENST00000546160.5|protein_coding|7/15|n.528+19245G>A||||||,T|intron_variant|MODIFIER|PDE4D|ENSG00000113448|transcript|ENST00000636120.1|protein_coding|6/14|n.591+19245G>A||||||,T|intron_variant|MODIFIER|PDE4D|ENSG00000113448|transcript|ENST00000405053.7|processed_transcript|5/5|n.472-26149G>A||||||	phosphodiesterase 4D
1035547	16_52537524_A_C	0	1	0	T|intron_variant|MODIFIER|PDE4D|ENSG00000113448|transcript|ENST00000340635.11|protein_coding|6/14|n.921+18896G>A||||||,T|intron_variant|MODIFIER|PDE4D|ENSG00000113448|transcript|ENST00000360047.9|protein_coding|6/14|n.513+18896G>A||||||,T|intron_variant|MODIFIER|PDE4D|ENSG00000113448|transcript|ENST00000507116.5|protein_coding|6/14|n.729+18896G>A||||||,T|intron_variant|MODIFIER|PDE4D|ENSG00000113448|transcript|ENST00000358923.10|protein_coding|2/10|n.15+18896G>A||||||,T|intron_variant|MODIFIER|PDE4D|ENSG00000113448|transcript|ENST00000503258.5|protein_coding|6/14|n.531+18896G>A||||||,T|intron_variant|MODIFIER|PDE4D|ENSG00000113448|transcript|ENST00000405755.6|protein_coding|6/14|n.555+18896G>A||||||,T|intron_variant|MODIFIER|PDE4D|ENSG00000113448|transcript|ENST00000515011.5|retained_intron|1/9|n.657+18896G>A||||||,T|intron_variant|MODIFIER|PDE4D|ENSG00000113448|transcript|ENST00000502484.6|protein_coding|8/16|n.738+18896G>A||||||,T|intron_variant|MODIFIER|PDE4D|ENSG00000113448|transcript|ENST00000309641.10|nonsense_mediated_decay|7/15|n.*128+18896G>A||||||,T|intron_variant|MODIFIER|PDE4D|ENSG00000113448|transcript|ENST00000505453.1|protein_coding|2/10|c.15+18896G>A||||||WARNING_TRANSCRIPT_INCOMPLETE,T|intron_variant|MODIFIER|PDE4D|ENSG00000113448|transcript|ENST00000546160.5|protein_coding|7/15|n.528+18896G>A||||||,T|intron_variant|MODIFIER|PDE4D|ENSG00000113448|transcript|ENST00000636120.1|protein_coding|6/14|n.591+18896G>A||||||,T|intron_variant|MODIFIER|PDE4D|ENSG00000113448|transcript|ENST00000405053.7|processed_transcript|5/5|n.472-26498G>A||||||	phosphodiesterase 4D
1035548	16_52537693_T_C	0	1	1	T|intron_variant|MODIFIER|PDE4D|ENSG00000113448|transcript|ENST00000340635.11|protein_coding|6/14|n.921+18780G>A||||||,T|intron_variant|MODIFIER|PDE4D|ENSG00000113448|transcript|ENST00000360047.9|protein_coding|6/14|n.513+18780G>A||||||,T|intron_variant|MODIFIER|PDE4D|ENSG00000113448|transcript|ENST00000507116.5|protein_coding|6/14|n.729+18780G>A||||||,T|intron_variant|MODIFIER|PDE4D|ENSG00000113448|transcript|ENST00000358923.10|protein_coding|2/10|n.15+18780G>A||||||,T|intron_variant|MODIFIER|PDE4D|ENSG00000113448|transcript|ENST00000503258.5|protein_coding|6/14|n.531+18780G>A||||||,T|intron_variant|MODIFIER|PDE4D|ENSG00000113448|transcript|ENST00000405755.6|protein_coding|6/14|n.555+18780G>A||||||,T|intron_variant|MODIFIER|PDE4D|ENSG00000113448|transcript|ENST00000515011.5|retained_intron|1/9|n.657+18780G>A||||||,T|intron_variant|MODIFIER|PDE4D|ENSG00000113448|transcript|ENST00000502484.6|protein_coding|8/16|n.738+18780G>A||||||,T|intron_variant|MODIFIER|PDE4D|ENSG00000113448|transcript|ENST00000309641.10|nonsense_mediated_decay|7/15|n.*128+18780G>A||||||,T|intron_variant|MODIFIER|PDE4D|ENSG00000113448|transcript|ENST00000505453.1|protein_coding|2/10|c.15+18780G>A||||||WARNING_TRANSCRIPT_INCOMPLETE,T|intron_variant|MODIFIER|PDE4D|ENSG00000113448|transcript|ENST00000546160.5|protein_coding|7/15|n.528+18780G>A||||||,T|intron_variant|MODIFIER|PDE4D|ENSG00000113448|transcript|ENST00000636120.1|protein_coding|6/14|n.591+18780G>A||||||,T|intron_variant|MODIFIER|PDE4D|ENSG00000113448|transcript|ENST00000405053.7|processed_transcript|5/5|n.472-26614G>A||||||	phosphodiesterase 4D
1035549	16_52538920_G_A	0	1	1	C|intron_variant|MODIFIER|PDE4D|ENSG00000113448|transcript|ENST00000340635.11|protein_coding|6/14|n.921+16652A>G||||||,C|intron_variant|MODIFIER|PDE4D|ENSG00000113448|transcript|ENST00000360047.9|protein_coding|6/14|n.513+16652A>G||||||,C|intron_variant|MODIFIER|PDE4D|ENSG00000113448|transcript|ENST00000507116.5|protein_coding|6/14|n.729+16652A>G||||||,C|intron_variant|MODIFIER|PDE4D|ENSG00000113448|transcript|ENST00000358923.10|protein_coding|2/10|n.15+16652A>G||||||,C|intron_variant|MODIFIER|PDE4D|ENSG00000113448|transcript|ENST00000503258.5|protein_coding|6/14|n.531+16652A>G||||||,C|intron_variant|MODIFIER|PDE4D|ENSG00000113448|transcript|ENST00000405755.6|protein_coding|6/14|n.555+16652A>G||||||,C|intron_variant|MODIFIER|PDE4D|ENSG00000113448|transcript|ENST00000515011.5|retained_intron|1/9|n.657+16652A>G||||||,C|intron_variant|MODIFIER|PDE4D|ENSG00000113448|transcript|ENST00000502484.6|protein_coding|8/16|n.738+16652A>G||||||,C|intron_variant|MODIFIER|PDE4D|ENSG00000113448|transcript|ENST00000309641.10|nonsense_mediated_decay|7/15|n.*128+16652A>G||||||,C|intron_variant|MODIFIER|PDE4D|ENSG00000113448|transcript|ENST00000505453.1|protein_coding|2/10|c.15+16652A>G||||||WARNING_TRANSCRIPT_INCOMPLETE,C|intron_variant|MODIFIER|PDE4D|ENSG00000113448|transcript|ENST00000546160.5|protein_coding|7/15|n.528+16652A>G||||||,C|intron_variant|MODIFIER|PDE4D|ENSG00000113448|transcript|ENST00000636120.1|protein_coding|6/14|n.591+16652A>G||||||,C|intron_variant|MODIFIER|PDE4D|ENSG00000113448|transcript|ENST00000405053.7|processed_transcript|5/5|n.472-28742A>G||||||	phosphodiesterase 4D
1035550	16_52541367_A_T	0	1	0	T|intron_variant|MODIFIER|PDE4D|ENSG00000113448|transcript|ENST00000340635.11|protein_coding|6/14|n.921+16377G>A||||||,T|intron_variant|MODIFIER|PDE4D|ENSG00000113448|transcript|ENST00000360047.9|protein_coding|6/14|n.513+16377G>A||||||,T|intron_variant|MODIFIER|PDE4D|ENSG00000113448|transcript|ENST00000507116.5|protein_coding|6/14|n.729+16377G>A||||||,T|intron_variant|MODIFIER|PDE4D|ENSG00000113448|transcript|ENST00000358923.10|protein_coding|2/10|n.15+16377G>A||||||,T|intron_variant|MODIFIER|PDE4D|ENSG00000113448|transcript|ENST00000503258.5|protein_coding|6/14|n.531+16377G>A||||||,T|intron_variant|MODIFIER|PDE4D|ENSG00000113448|transcript|ENST00000405755.6|protein_coding|6/14|n.555+16377G>A||||||,T|intron_variant|MODIFIER|PDE4D|ENSG00000113448|transcript|ENST00000515011.5|retained_intron|1/9|n.657+16377G>A||||||,T|intron_variant|MODIFIER|PDE4D|ENSG00000113448|transcript|ENST00000502484.6|protein_coding|8/16|n.738+16377G>A||||||,T|intron_variant|MODIFIER|PDE4D|ENSG00000113448|transcript|ENST00000309641.10|nonsense_mediated_decay|7/15|n.*128+16377G>A||||||,T|intron_variant|MODIFIER|PDE4D|ENSG00000113448|transcript|ENST00000505453.1|protein_coding|2/10|c.15+16377G>A||||||WARNING_TRANSCRIPT_INCOMPLETE,T|intron_variant|MODIFIER|PDE4D|ENSG00000113448|transcript|ENST00000546160.5|protein_coding|7/15|n.528+16377G>A||||||,T|intron_variant|MODIFIER|PDE4D|ENSG00000113448|transcript|ENST00000636120.1|protein_coding|6/14|n.591+16377G>A||||||,T|intron_variant|MODIFIER|PDE4D|ENSG00000113448|transcript|ENST00000405053.7|processed_transcript|5/5|n.472-29017G>A||||||	phosphodiesterase 4D
1035551	16_52544303_C_A	0	1	1	T|intron_variant|MODIFIER|PDE4D|ENSG00000113448|transcript|ENST00000340635.11|protein_coding|6/14|n.921+12300G>A||||||,T|intron_variant|MODIFIER|PDE4D|ENSG00000113448|transcript|ENST00000360047.9|protein_coding|6/14|n.513+12300G>A||||||,T|intron_variant|MODIFIER|PDE4D|ENSG00000113448|transcript|ENST00000507116.5|protein_coding|6/14|n.729+12300G>A||||||,T|intron_variant|MODIFIER|PDE4D|ENSG00000113448|transcript|ENST00000358923.10|protein_coding|2/10|n.15+12300G>A||||||,T|intron_variant|MODIFIER|PDE4D|ENSG00000113448|transcript|ENST00000503258.5|protein_coding|6/14|n.531+12300G>A||||||,T|intron_variant|MODIFIER|PDE4D|ENSG00000113448|transcript|ENST00000405755.6|protein_coding|6/14|n.555+12300G>A||||||,T|intron_variant|MODIFIER|PDE4D|ENSG00000113448|transcript|ENST00000515011.5|retained_intron|1/9|n.657+12300G>A||||||,T|intron_variant|MODIFIER|PDE4D|ENSG00000113448|transcript|ENST00000502484.6|protein_coding|8/16|n.738+12300G>A||||||,T|intron_variant|MODIFIER|PDE4D|ENSG00000113448|transcript|ENST00000309641.10|nonsense_mediated_decay|7/15|n.*128+12300G>A||||||,T|intron_variant|MODIFIER|PDE4D|ENSG00000113448|transcript|ENST00000505453.1|protein_coding|2/10|c.15+12300G>A||||||WARNING_TRANSCRIPT_INCOMPLETE,T|intron_variant|MODIFIER|PDE4D|ENSG00000113448|transcript|ENST00000546160.5|protein_coding|7/15|n.528+12300G>A||||||,T|intron_variant|MODIFIER|PDE4D|ENSG00000113448|transcript|ENST00000636120.1|protein_coding|6/14|n.591+12300G>A||||||,T|intron_variant|MODIFIER|PDE4D|ENSG00000113448|transcript|ENST00000405053.7|processed_transcript|5/5|n.472-33094G>A||||||	phosphodiesterase 4D
1035552	16_52544636_T_C	0	1	1	T|intron_variant|MODIFIER|PDE4D|ENSG00000113448|transcript|ENST00000340635.11|protein_coding|6/14|n.921+4140G>A||||||,T|intron_variant|MODIFIER|PDE4D|ENSG00000113448|transcript|ENST00000360047.9|protein_coding|6/14|n.513+4140G>A||||||,T|intron_variant|MODIFIER|PDE4D|ENSG00000113448|transcript|ENST00000507116.5|protein_coding|6/14|n.729+4140G>A||||||,T|intron_variant|MODIFIER|PDE4D|ENSG00000113448|transcript|ENST00000358923.10|protein_coding|2/10|n.15+4140G>A||||||,T|intron_variant|MODIFIER|PDE4D|ENSG00000113448|transcript|ENST00000503258.5|protein_coding|6/14|n.531+4140G>A||||||,T|intron_variant|MODIFIER|PDE4D|ENSG00000113448|transcript|ENST00000405755.6|protein_coding|6/14|n.555+4140G>A||||||,T|intron_variant|MODIFIER|PDE4D|ENSG00000113448|transcript|ENST00000515011.5|retained_intron|1/9|n.657+4140G>A||||||,T|intron_variant|MODIFIER|PDE4D|ENSG00000113448|transcript|ENST00000502484.6|protein_coding|8/16|n.738+4140G>A||||||,T|intron_variant|MODIFIER|PDE4D|ENSG00000113448|transcript|ENST00000309641.10|nonsense_mediated_decay|7/15|n.*128+4140G>A||||||,T|intron_variant|MODIFIER|PDE4D|ENSG00000113448|transcript|ENST00000505453.1|protein_coding|2/10|c.15+4140G>A||||||WARNING_TRANSCRIPT_INCOMPLETE,T|intron_variant|MODIFIER|PDE4D|ENSG00000113448|transcript|ENST00000546160.5|protein_coding|7/15|n.528+4140G>A||||||,T|intron_variant|MODIFIER|PDE4D|ENSG00000113448|transcript|ENST00000636120.1|protein_coding|6/14|n.591+4140G>A||||||,T|intron_variant|MODIFIER|PDE4D|ENSG00000113448|transcript|ENST00000405053.7|processed_transcript|5/5|n.472-41254G>A||||||	phosphodiesterase 4D
1035553	16_52548904_C_G	0	1	0	T|intron_variant|MODIFIER|PDE4D|ENSG00000113448|transcript|ENST00000340635.11|protein_coding|6/14|n.921+3451G>A||||||,T|intron_variant|MODIFIER|PDE4D|ENSG00000113448|transcript|ENST00000360047.9|protein_coding|6/14|n.513+3451G>A||||||,T|intron_variant|MODIFIER|PDE4D|ENSG00000113448|transcript|ENST00000507116.5|protein_coding|6/14|n.729+3451G>A||||||,T|intron_variant|MODIFIER|PDE4D|ENSG00000113448|transcript|ENST00000358923.10|protein_coding|2/10|n.15+3451G>A||||||,T|intron_variant|MODIFIER|PDE4D|ENSG00000113448|transcript|ENST00000503258.5|protein_coding|6/14|n.531+3451G>A||||||,T|intron_variant|MODIFIER|PDE4D|ENSG00000113448|transcript|ENST00000405755.6|protein_coding|6/14|n.555+3451G>A||||||,T|intron_variant|MODIFIER|PDE4D|ENSG00000113448|transcript|ENST00000515011.5|retained_intron|1/9|n.657+3451G>A||||||,T|intron_variant|MODIFIER|PDE4D|ENSG00000113448|transcript|ENST00000502484.6|protein_coding|8/16|n.738+3451G>A||||||,T|intron_variant|MODIFIER|PDE4D|ENSG00000113448|transcript|ENST00000309641.10|nonsense_mediated_decay|7/15|n.*128+3451G>A||||||,T|intron_variant|MODIFIER|PDE4D|ENSG00000113448|transcript|ENST00000505453.1|protein_coding|2/10|c.15+3451G>A||||||WARNING_TRANSCRIPT_INCOMPLETE,T|intron_variant|MODIFIER|PDE4D|ENSG00000113448|transcript|ENST00000546160.5|protein_coding|7/15|n.528+3451G>A||||||,T|intron_variant|MODIFIER|PDE4D|ENSG00000113448|transcript|ENST00000636120.1|protein_coding|6/14|n.591+3451G>A||||||,T|intron_variant|MODIFIER|PDE4D|ENSG00000113448|transcript|ENST00000405053.7|processed_transcript|5/5|n.472-41943G>A||||||	phosphodiesterase 4D
1035554	16_52549935_A_G	0	0.964285714285714	1	T|intron_variant|MODIFIER|PDE4D|ENSG00000113448|transcript|ENST00000340635.11|protein_coding|5/14|n.809-17412G>A||||||,T|intron_variant|MODIFIER|PDE4D|ENSG00000113448|transcript|ENST00000360047.9|protein_coding|5/14|n.401-17412G>A||||||,T|intron_variant|MODIFIER|PDE4D|ENSG00000113448|transcript|ENST00000507116.5|protein_coding|5/14|n.617-17412G>A||||||,T|intron_variant|MODIFIER|PDE4D|ENSG00000113448|transcript|ENST00000503258.5|protein_coding|5/14|n.419-17412G>A||||||,T|intron_variant|MODIFIER|PDE4D|ENSG00000113448|transcript|ENST00000405755.6|protein_coding|5/14|n.443-17412G>A||||||,T|intron_variant|MODIFIER|PDE4D|ENSG00000113448|transcript|ENST00000502484.6|protein_coding|7/16|n.626-17412G>A||||||,T|intron_variant|MODIFIER|PDE4D|ENSG00000113448|transcript|ENST00000309641.10|nonsense_mediated_decay|6/15|n.*16-17412G>A||||||,T|intron_variant|MODIFIER|AC092343.1|ENSG00000247345|transcript|ENST00000500224.2|pseudogene|1/1|n.311-6702C>T||||||,T|intron_variant|MODIFIER|PDE4D|ENSG00000113448|transcript|ENST00000505453.1|protein_coding|1/10|c.-98-17412G>A||||||WARNING_TRANSCRIPT_INCOMPLETE,T|intron_variant|MODIFIER|PDE4D|ENSG00000113448|transcript|ENST00000546160.5|protein_coding|6/15|n.416-17412G>A||||||,T|intron_variant|MODIFIER|PDE4D|ENSG00000113448|transcript|ENST00000636120.1|protein_coding|5/14|n.479-17412G>A||||||,T|intron_variant|MODIFIER|PDE4D|ENSG00000113448|transcript|ENST00000405053.7|processed_transcript|5/5|n.472-62918G>A||||||	phosphodiesterase 4D ; novel transcript
1035555	16_52550788_G_A	0	1	0	C|intron_variant|MODIFIER|PDE4D|ENSG00000113448|transcript|ENST00000340635.11|protein_coding|5/14|n.809-18355A>G||||||,C|intron_variant|MODIFIER|PDE4D|ENSG00000113448|transcript|ENST00000360047.9|protein_coding|5/14|n.401-18355A>G||||||,C|intron_variant|MODIFIER|PDE4D|ENSG00000113448|transcript|ENST00000507116.5|protein_coding|5/14|n.617-18355A>G||||||,C|intron_variant|MODIFIER|PDE4D|ENSG00000113448|transcript|ENST00000503258.5|protein_coding|5/14|n.419-18355A>G||||||,C|intron_variant|MODIFIER|PDE4D|ENSG00000113448|transcript|ENST00000405755.6|protein_coding|5/14|n.443-18355A>G||||||,C|intron_variant|MODIFIER|PDE4D|ENSG00000113448|transcript|ENST00000502484.6|protein_coding|7/16|n.626-18355A>G||||||,C|intron_variant|MODIFIER|PDE4D|ENSG00000113448|transcript|ENST00000309641.10|nonsense_mediated_decay|6/15|n.*16-18355A>G||||||,C|intron_variant|MODIFIER|AC092343.1|ENSG00000247345|transcript|ENST00000500224.2|pseudogene|1/1|n.311-5759T>C||||||,C|intron_variant|MODIFIER|PDE4D|ENSG00000113448|transcript|ENST00000505453.1|protein_coding|1/10|c.-98-18355A>G||||||WARNING_TRANSCRIPT_INCOMPLETE,C|intron_variant|MODIFIER|PDE4D|ENSG00000113448|transcript|ENST00000546160.5|protein_coding|6/15|n.416-18355A>G||||||,C|intron_variant|MODIFIER|PDE4D|ENSG00000113448|transcript|ENST00000636120.1|protein_coding|5/14|n.479-18355A>G||||||,C|intron_variant|MODIFIER|PDE4D|ENSG00000113448|transcript|ENST00000405053.7|processed_transcript|5/5|n.472-63861A>G||||||	phosphodiesterase 4D ; novel transcript
1035556	16_52551280_A_G	0	1	0	G|intron_variant|MODIFIER|PDE4D|ENSG00000113448|transcript|ENST00000340635.11|protein_coding|5/14|n.809-19620T>C||||||,G|intron_variant|MODIFIER|PDE4D|ENSG00000113448|transcript|ENST00000360047.9|protein_coding|5/14|n.401-19620T>C||||||,G|intron_variant|MODIFIER|PDE4D|ENSG00000113448|transcript|ENST00000507116.5|protein_coding|5/14|n.617-19620T>C||||||,G|intron_variant|MODIFIER|PDE4D|ENSG00000113448|transcript|ENST00000503258.5|protein_coding|5/14|n.419-19620T>C||||||,G|intron_variant|MODIFIER|PDE4D|ENSG00000113448|transcript|ENST00000405755.6|protein_coding|5/14|n.443-19620T>C||||||,G|intron_variant|MODIFIER|PDE4D|ENSG00000113448|transcript|ENST00000502484.6|protein_coding|7/16|n.626-19620T>C||||||,G|intron_variant|MODIFIER|PDE4D|ENSG00000113448|transcript|ENST00000309641.10|nonsense_mediated_decay|6/15|n.*16-19620T>C||||||,G|intron_variant|MODIFIER|AC092343.1|ENSG00000247345|transcript|ENST00000500224.2|pseudogene|1/1|n.311-4494A>G||||||,G|intron_variant|MODIFIER|PDE4D|ENSG00000113448|transcript|ENST00000505453.1|protein_coding|1/10|c.-98-19620T>C||||||WARNING_TRANSCRIPT_INCOMPLETE,G|intron_variant|MODIFIER|PDE4D|ENSG00000113448|transcript|ENST00000546160.5|protein_coding|6/15|n.416-19620T>C||||||,G|intron_variant|MODIFIER|PDE4D|ENSG00000113448|transcript|ENST00000636120.1|protein_coding|5/14|n.479-19620T>C||||||,G|intron_variant|MODIFIER|PDE4D|ENSG00000113448|transcript|ENST00000405053.7|processed_transcript|5/5|n.472-65126T>C||||||	phosphodiesterase 4D ; novel transcript
1035557	16_52552669_A_G	0	1	0	A|intron_variant|MODIFIER|PDE4D|ENSG00000113448|transcript|ENST00000340635.11|protein_coding|5/14|n.809-20479C>T||||||,A|intron_variant|MODIFIER|PDE4D|ENSG00000113448|transcript|ENST00000360047.9|protein_coding|5/14|n.401-20479C>T||||||,A|intron_variant|MODIFIER|PDE4D|ENSG00000113448|transcript|ENST00000507116.5|protein_coding|5/14|n.617-20479C>T||||||,A|intron_variant|MODIFIER|PDE4D|ENSG00000113448|transcript|ENST00000503258.5|protein_coding|5/14|n.419-20479C>T||||||,A|intron_variant|MODIFIER|PDE4D|ENSG00000113448|transcript|ENST00000405755.6|protein_coding|5/14|n.443-20479C>T||||||,A|intron_variant|MODIFIER|PDE4D|ENSG00000113448|transcript|ENST00000502484.6|protein_coding|7/16|n.626-20479C>T||||||,A|intron_variant|MODIFIER|PDE4D|ENSG00000113448|transcript|ENST00000309641.10|nonsense_mediated_decay|6/15|n.*16-20479C>T||||||,A|intron_variant|MODIFIER|AC092343.1|ENSG00000247345|transcript|ENST00000500224.2|pseudogene|1/1|n.311-3635G>A||||||,A|intron_variant|MODIFIER|PDE4D|ENSG00000113448|transcript|ENST00000505453.1|protein_coding|1/10|c.-98-20479C>T||||||WARNING_TRANSCRIPT_INCOMPLETE,A|intron_variant|MODIFIER|PDE4D|ENSG00000113448|transcript|ENST00000546160.5|protein_coding|6/15|n.416-20479C>T||||||,A|intron_variant|MODIFIER|PDE4D|ENSG00000113448|transcript|ENST00000636120.1|protein_coding|5/14|n.479-20479C>T||||||,A|intron_variant|MODIFIER|PDE4D|ENSG00000113448|transcript|ENST00000405053.7|processed_transcript|5/5|n.472-65985C>T||||||	phosphodiesterase 4D ; novel transcript
1035558	16_52563932_C_T	0	1	0	G|intron_variant|MODIFIER|PDE4D|ENSG00000113448|transcript|ENST00000340635.11|protein_coding|5/14|n.809-30747G>C||||||,G|intron_variant|MODIFIER|PDE4D|ENSG00000113448|transcript|ENST00000360047.9|protein_coding|5/14|n.401-30747G>C||||||,G|intron_variant|MODIFIER|PDE4D|ENSG00000113448|transcript|ENST00000507116.5|protein_coding|5/14|n.617-30747G>C||||||,G|intron_variant|MODIFIER|PDE4D|ENSG00000113448|transcript|ENST00000503258.5|protein_coding|5/14|n.419-30747G>C||||||,G|intron_variant|MODIFIER|PDE4D|ENSG00000113448|transcript|ENST00000405755.6|protein_coding|5/14|n.443-30747G>C||||||,G|intron_variant|MODIFIER|PDE4D|ENSG00000113448|transcript|ENST00000502484.6|protein_coding|7/16|n.626-30747G>C||||||,G|intron_variant|MODIFIER|PDE4D|ENSG00000113448|transcript|ENST00000309641.10|nonsense_mediated_decay|6/15|n.*15+21364G>C||||||,G|intron_variant|MODIFIER|PDE4D|ENSG00000113448|transcript|ENST00000505453.1|protein_coding|1/10|c.-98-30747G>C||||||WARNING_TRANSCRIPT_INCOMPLETE,G|intron_variant|MODIFIER|PDE4D|ENSG00000113448|transcript|ENST00000546160.5|protein_coding|6/15|n.416-30747G>C||||||,G|intron_variant|MODIFIER|PDE4D|ENSG00000113448|transcript|ENST00000636120.1|protein_coding|5/14|n.479-30747G>C||||||,G|intron_variant|MODIFIER|PDE4D|ENSG00000113448|transcript|ENST00000405053.7|processed_transcript|5/5|n.472-76253G>C||||||	phosphodiesterase 4D
1035559	16_52569116_C_T	0	1	0	A|intron_variant|MODIFIER|PDE4D|ENSG00000113448|transcript|ENST00000340635.11|protein_coding|5/14|n.809-31354C>T||||||,A|intron_variant|MODIFIER|PDE4D|ENSG00000113448|transcript|ENST00000360047.9|protein_coding|5/14|n.401-31354C>T||||||,A|intron_variant|MODIFIER|PDE4D|ENSG00000113448|transcript|ENST00000507116.5|protein_coding|5/14|n.617-31354C>T||||||,A|intron_variant|MODIFIER|PDE4D|ENSG00000113448|transcript|ENST00000503258.5|protein_coding|5/14|n.419-31354C>T||||||,A|intron_variant|MODIFIER|PDE4D|ENSG00000113448|transcript|ENST00000405755.6|protein_coding|5/14|n.443-31354C>T||||||,A|intron_variant|MODIFIER|PDE4D|ENSG00000113448|transcript|ENST00000502484.6|protein_coding|7/16|n.626-31354C>T||||||,A|intron_variant|MODIFIER|PDE4D|ENSG00000113448|transcript|ENST00000309641.10|nonsense_mediated_decay|6/15|n.*15+20757C>T||||||,A|intron_variant|MODIFIER|PDE4D|ENSG00000113448|transcript|ENST00000505453.1|protein_coding|1/10|c.-98-31354C>T||||||WARNING_TRANSCRIPT_INCOMPLETE,A|intron_variant|MODIFIER|PDE4D|ENSG00000113448|transcript|ENST00000546160.5|protein_coding|6/15|n.416-31354C>T||||||,A|intron_variant|MODIFIER|PDE4D|ENSG00000113448|transcript|ENST00000636120.1|protein_coding|5/14|n.479-31354C>T||||||,A|intron_variant|MODIFIER|PDE4D|ENSG00000113448|transcript|ENST00000405053.7|processed_transcript|5/5|n.472-76860C>T||||||	phosphodiesterase 4D
1035560	16_52569999_C_T	0	1	0	G|intron_variant|MODIFIER|PDE4D|ENSG00000113448|transcript|ENST00000340635.11|protein_coding|5/14|n.809-36040A>C||||||,G|intron_variant|MODIFIER|PDE4D|ENSG00000113448|transcript|ENST00000360047.9|protein_coding|5/14|n.401-36040A>C||||||,G|intron_variant|MODIFIER|PDE4D|ENSG00000113448|transcript|ENST00000507116.5|protein_coding|5/14|n.617-36040A>C||||||,G|intron_variant|MODIFIER|PDE4D|ENSG00000113448|transcript|ENST00000503258.5|protein_coding|5/14|n.419-36040A>C||||||,G|intron_variant|MODIFIER|PDE4D|ENSG00000113448|transcript|ENST00000405755.6|protein_coding|5/14|n.443-36040A>C||||||,G|intron_variant|MODIFIER|PDE4D|ENSG00000113448|transcript|ENST00000502484.6|protein_coding|7/16|n.626-36040A>C||||||,G|intron_variant|MODIFIER|PDE4D|ENSG00000113448|transcript|ENST00000309641.10|nonsense_mediated_decay|6/15|n.*15+16071A>C||||||,G|intron_variant|MODIFIER|PDE4D|ENSG00000113448|transcript|ENST00000505453.1|protein_coding|1/10|c.-98-36040A>C||||||WARNING_TRANSCRIPT_INCOMPLETE,G|intron_variant|MODIFIER|PDE4D|ENSG00000113448|transcript|ENST00000546160.5|protein_coding|6/15|n.416-36040A>C||||||,G|intron_variant|MODIFIER|PDE4D|ENSG00000113448|transcript|ENST00000636120.1|protein_coding|5/14|n.479-36040A>C||||||,G|intron_variant|MODIFIER|PDE4D|ENSG00000113448|transcript|ENST00000405053.7|processed_transcript|5/5|n.472-81546A>C||||||	phosphodiesterase 4D
1035561	16_52571184_A_G	0	1	0	C|intron_variant|MODIFIER|PDE4D|ENSG00000113448|transcript|ENST00000340635.11|protein_coding|5/14|n.809-36797A>G||||||,C|intron_variant|MODIFIER|PDE4D|ENSG00000113448|transcript|ENST00000360047.9|protein_coding|5/14|n.401-36797A>G||||||,C|intron_variant|MODIFIER|PDE4D|ENSG00000113448|transcript|ENST00000507116.5|protein_coding|5/14|n.617-36797A>G||||||,C|intron_variant|MODIFIER|PDE4D|ENSG00000113448|transcript|ENST00000503258.5|protein_coding|5/14|n.419-36797A>G||||||,C|intron_variant|MODIFIER|PDE4D|ENSG00000113448|transcript|ENST00000405755.6|protein_coding|5/14|n.443-36797A>G||||||,C|intron_variant|MODIFIER|PDE4D|ENSG00000113448|transcript|ENST00000502484.6|protein_coding|7/16|n.626-36797A>G||||||,C|intron_variant|MODIFIER|PDE4D|ENSG00000113448|transcript|ENST00000309641.10|nonsense_mediated_decay|6/15|n.*15+15314A>G||||||,C|intron_variant|MODIFIER|PDE4D|ENSG00000113448|transcript|ENST00000505453.1|protein_coding|1/10|c.-98-36797A>G||||||WARNING_TRANSCRIPT_INCOMPLETE,C|intron_variant|MODIFIER|PDE4D|ENSG00000113448|transcript|ENST00000546160.5|protein_coding|6/15|n.416-36797A>G||||||,C|intron_variant|MODIFIER|PDE4D|ENSG00000113448|transcript|ENST00000636120.1|protein_coding|5/14|n.479-36797A>G||||||,C|intron_variant|MODIFIER|PDE4D|ENSG00000113448|transcript|ENST00000405053.7|processed_transcript|5/5|n.472-82303A>G||||||	phosphodiesterase 4D
1035562	16_52574351_C_G	0	1	0	G|intron_variant|MODIFIER|PDE4D|ENSG00000113448|transcript|ENST00000340635.11|protein_coding|5/14|n.809-41657T>C||||||,G|intron_variant|MODIFIER|PDE4D|ENSG00000113448|transcript|ENST00000360047.9|protein_coding|5/14|n.401-41657T>C||||||,G|intron_variant|MODIFIER|PDE4D|ENSG00000113448|transcript|ENST00000507116.5|protein_coding|5/14|n.617-41657T>C||||||,G|intron_variant|MODIFIER|PDE4D|ENSG00000113448|transcript|ENST00000503258.5|protein_coding|5/14|n.419-41657T>C||||||,G|intron_variant|MODIFIER|PDE4D|ENSG00000113448|transcript|ENST00000405755.6|protein_coding|5/14|n.443-41657T>C||||||,G|intron_variant|MODIFIER|PDE4D|ENSG00000113448|transcript|ENST00000502484.6|protein_coding|7/16|n.626-41657T>C||||||,G|intron_variant|MODIFIER|PDE4D|ENSG00000113448|transcript|ENST00000309641.10|nonsense_mediated_decay|6/15|n.*15+10454T>C||||||,G|intron_variant|MODIFIER|PDE4D|ENSG00000113448|transcript|ENST00000505453.1|protein_coding|1/10|c.-98-41657T>C||||||WARNING_TRANSCRIPT_INCOMPLETE,G|intron_variant|MODIFIER|PDE4D|ENSG00000113448|transcript|ENST00000546160.5|protein_coding|6/15|n.416-41657T>C||||||,G|intron_variant|MODIFIER|PDE4D|ENSG00000113448|transcript|ENST00000636120.1|protein_coding|5/14|n.479-41657T>C||||||,G|intron_variant|MODIFIER|PDE4D|ENSG00000113448|transcript|ENST00000405053.7|processed_transcript|5/5|n.472-87163T>C||||||	phosphodiesterase 4D
1035563	16_52575675_C_T	0	1	0	A|intron_variant|MODIFIER|PDE4D|ENSG00000113448|transcript|ENST00000340635.11|protein_coding|5/14|n.809-46875C>T||||||,A|intron_variant|MODIFIER|PDE4D|ENSG00000113448|transcript|ENST00000360047.9|protein_coding|5/14|n.401-46875C>T||||||,A|intron_variant|MODIFIER|PDE4D|ENSG00000113448|transcript|ENST00000507116.5|protein_coding|5/14|n.617-46875C>T||||||,A|intron_variant|MODIFIER|PDE4D|ENSG00000113448|transcript|ENST00000503258.5|protein_coding|5/14|n.419-46875C>T||||||,A|intron_variant|MODIFIER|PDE4D|ENSG00000113448|transcript|ENST00000405755.6|protein_coding|5/14|n.443-46875C>T||||||,A|intron_variant|MODIFIER|PDE4D|ENSG00000113448|transcript|ENST00000502484.6|protein_coding|7/16|n.626-46875C>T||||||,A|intron_variant|MODIFIER|PDE4D|ENSG00000113448|transcript|ENST00000309641.10|nonsense_mediated_decay|6/15|n.*15+5236C>T||||||,A|intron_variant|MODIFIER|PDE4D|ENSG00000113448|transcript|ENST00000505453.1|protein_coding|1/10|c.-98-46875C>T||||||WARNING_TRANSCRIPT_INCOMPLETE,A|intron_variant|MODIFIER|PDE4D|ENSG00000113448|transcript|ENST00000546160.5|protein_coding|6/15|n.416-46875C>T||||||,A|intron_variant|MODIFIER|PDE4D|ENSG00000113448|transcript|ENST00000636120.1|protein_coding|5/14|n.479-46875C>T||||||,A|intron_variant|MODIFIER|PDE4D|ENSG00000113448|transcript|ENST00000405053.7|processed_transcript|5/5|n.472-92381C>T||||||	phosphodiesterase 4D
1035564	16_52579125_G_A	0	1	0	T|intron_variant|MODIFIER|PDE4D|ENSG00000113448|transcript|ENST00000340635.11|protein_coding|5/14|n.809-50984G>A||||||,T|intron_variant|MODIFIER|PDE4D|ENSG00000113448|transcript|ENST00000360047.9|protein_coding|5/14|n.401-50984G>A||||||,T|intron_variant|MODIFIER|PDE4D|ENSG00000113448|transcript|ENST00000507116.5|protein_coding|5/14|n.617-50984G>A||||||,T|intron_variant|MODIFIER|PDE4D|ENSG00000113448|transcript|ENST00000503258.5|protein_coding|5/14|n.419-50984G>A||||||,T|intron_variant|MODIFIER|PDE4D|ENSG00000113448|transcript|ENST00000405755.6|protein_coding|5/14|n.443-50984G>A||||||,T|intron_variant|MODIFIER|PDE4D|ENSG00000113448|transcript|ENST00000502484.6|protein_coding|7/16|n.626-50984G>A||||||,T|intron_variant|MODIFIER|PDE4D|ENSG00000113448|transcript|ENST00000309641.10|nonsense_mediated_decay|6/15|n.*15+1127G>A||||||,T|intron_variant|MODIFIER|PDE4D|ENSG00000113448|transcript|ENST00000505453.1|protein_coding|1/10|c.-98-50984G>A||||||WARNING_TRANSCRIPT_INCOMPLETE,T|intron_variant|MODIFIER|PDE4D|ENSG00000113448|transcript|ENST00000546160.5|protein_coding|6/15|n.416-50984G>A||||||,T|intron_variant|MODIFIER|PDE4D|ENSG00000113448|transcript|ENST00000636120.1|protein_coding|5/14|n.479-50984G>A||||||,T|intron_variant|MODIFIER|PDE4D|ENSG00000113448|transcript|ENST00000405053.7|processed_transcript|5/5|n.471+90640G>A||||||	phosphodiesterase 4D
1035565	16_52579669_A_G	0	1	0	A|intron_variant|MODIFIER|PDE4D|ENSG00000113448|transcript|ENST00000340635.11|protein_coding|5/14|n.809-52014C>T||||||,A|intron_variant|MODIFIER|PDE4D|ENSG00000113448|transcript|ENST00000360047.9|protein_coding|5/14|n.401-52014C>T||||||,A|intron_variant|MODIFIER|PDE4D|ENSG00000113448|transcript|ENST00000507116.5|protein_coding|5/14|n.617-52014C>T||||||,A|intron_variant|MODIFIER|PDE4D|ENSG00000113448|transcript|ENST00000503258.5|protein_coding|5/14|n.419-52014C>T||||||,A|intron_variant|MODIFIER|PDE4D|ENSG00000113448|transcript|ENST00000405755.6|protein_coding|5/14|n.443-52014C>T||||||,A|intron_variant|MODIFIER|PDE4D|ENSG00000113448|transcript|ENST00000502484.6|protein_coding|7/16|n.626-52014C>T||||||,A|intron_variant|MODIFIER|PDE4D|ENSG00000113448|transcript|ENST00000309641.10|nonsense_mediated_decay|6/15|n.*15+97C>T||||||,A|intron_variant|MODIFIER|PDE4D|ENSG00000113448|transcript|ENST00000505453.1|protein_coding|1/10|c.-98-52014C>T||||||WARNING_TRANSCRIPT_INCOMPLETE,A|intron_variant|MODIFIER|PDE4D|ENSG00000113448|transcript|ENST00000546160.5|protein_coding|6/15|n.416-52014C>T||||||,A|intron_variant|MODIFIER|PDE4D|ENSG00000113448|transcript|ENST00000636120.1|protein_coding|5/14|n.479-52014C>T||||||,A|intron_variant|MODIFIER|PDE4D|ENSG00000113448|transcript|ENST00000405053.7|processed_transcript|5/5|n.471+89610C>T||||||	phosphodiesterase 4D
1035566	16_52585041_C_T	0	1	0	G|intron_variant|MODIFIER|PDE4D|ENSG00000113448|transcript|ENST00000340635.11|protein_coding|5/14|n.809-61313T>C||||||,G|intron_variant|MODIFIER|PDE4D|ENSG00000113448|transcript|ENST00000360047.9|protein_coding|5/14|n.401-61313T>C||||||,G|intron_variant|MODIFIER|PDE4D|ENSG00000113448|transcript|ENST00000507116.5|protein_coding|5/14|n.617-61313T>C||||||,G|intron_variant|MODIFIER|PDE4D|ENSG00000113448|transcript|ENST00000503258.5|protein_coding|5/14|n.419-61313T>C||||||,G|intron_variant|MODIFIER|PDE4D|ENSG00000113448|transcript|ENST00000405755.6|protein_coding|5/14|n.443-61313T>C||||||,G|intron_variant|MODIFIER|PDE4D|ENSG00000113448|transcript|ENST00000502484.6|protein_coding|7/16|n.626-61313T>C||||||,G|intron_variant|MODIFIER|PDE4D|ENSG00000113448|transcript|ENST00000309641.10|nonsense_mediated_decay|5/15|n.617-9159T>C||||||,G|intron_variant|MODIFIER|PDE4D|ENSG00000113448|transcript|ENST00000505453.1|protein_coding|1/10|c.-98-61313T>C||||||WARNING_TRANSCRIPT_INCOMPLETE,G|intron_variant|MODIFIER|PDE4D|ENSG00000113448|transcript|ENST00000546160.5|protein_coding|6/15|n.416-61313T>C||||||,G|intron_variant|MODIFIER|PDE4D|ENSG00000113448|transcript|ENST00000636120.1|protein_coding|5/14|n.479-61313T>C||||||,G|intron_variant|MODIFIER|PDE4D|ENSG00000113448|transcript|ENST00000405053.7|processed_transcript|5/5|n.471+80311T>C||||||	phosphodiesterase 4D
1035567	16_52586665_C_T	0	1	0	C|intron_variant|MODIFIER|PDE4D|ENSG00000113448|transcript|ENST00000340635.11|protein_coding|5/14|n.809-61450A>G||||||,C|intron_variant|MODIFIER|PDE4D|ENSG00000113448|transcript|ENST00000360047.9|protein_coding|5/14|n.401-61450A>G||||||,C|intron_variant|MODIFIER|PDE4D|ENSG00000113448|transcript|ENST00000507116.5|protein_coding|5/14|n.617-61450A>G||||||,C|intron_variant|MODIFIER|PDE4D|ENSG00000113448|transcript|ENST00000503258.5|protein_coding|5/14|n.419-61450A>G||||||,C|intron_variant|MODIFIER|PDE4D|ENSG00000113448|transcript|ENST00000405755.6|protein_coding|5/14|n.443-61450A>G||||||,C|intron_variant|MODIFIER|PDE4D|ENSG00000113448|transcript|ENST00000502484.6|protein_coding|7/16|n.626-61450A>G||||||,C|intron_variant|MODIFIER|PDE4D|ENSG00000113448|transcript|ENST00000309641.10|nonsense_mediated_decay|5/15|n.617-9296A>G||||||,C|intron_variant|MODIFIER|PDE4D|ENSG00000113448|transcript|ENST00000505453.1|protein_coding|1/10|c.-98-61450A>G||||||WARNING_TRANSCRIPT_INCOMPLETE,C|intron_variant|MODIFIER|PDE4D|ENSG00000113448|transcript|ENST00000546160.5|protein_coding|6/15|n.416-61450A>G||||||,C|intron_variant|MODIFIER|PDE4D|ENSG00000113448|transcript|ENST00000636120.1|protein_coding|5/14|n.479-61450A>G||||||,C|intron_variant|MODIFIER|PDE4D|ENSG00000113448|transcript|ENST00000405053.7|processed_transcript|5/5|n.471+80174A>G||||||	phosphodiesterase 4D
1035568	16_52588507_A_G	0	1	0	C|intron_variant|MODIFIER|PDE4D|ENSG00000113448|transcript|ENST00000340635.11|protein_coding|5/14|n.809-62104A>G||||||,C|intron_variant|MODIFIER|PDE4D|ENSG00000113448|transcript|ENST00000360047.9|protein_coding|5/14|n.401-62104A>G||||||,C|intron_variant|MODIFIER|PDE4D|ENSG00000113448|transcript|ENST00000507116.5|protein_coding|5/14|n.617-62104A>G||||||,C|intron_variant|MODIFIER|PDE4D|ENSG00000113448|transcript|ENST00000503258.5|protein_coding|5/14|n.419-62104A>G||||||,C|intron_variant|MODIFIER|PDE4D|ENSG00000113448|transcript|ENST00000405755.6|protein_coding|5/14|n.443-62104A>G||||||,C|intron_variant|MODIFIER|PDE4D|ENSG00000113448|transcript|ENST00000502484.6|protein_coding|7/16|n.626-62104A>G||||||,C|intron_variant|MODIFIER|PDE4D|ENSG00000113448|transcript|ENST00000309641.10|nonsense_mediated_decay|5/15|n.617-9950A>G||||||,C|intron_variant|MODIFIER|PDE4D|ENSG00000113448|transcript|ENST00000505453.1|protein_coding|1/10|c.-98-62104A>G||||||WARNING_TRANSCRIPT_INCOMPLETE,C|intron_variant|MODIFIER|PDE4D|ENSG00000113448|transcript|ENST00000546160.5|protein_coding|6/15|n.416-62104A>G||||||,C|intron_variant|MODIFIER|PDE4D|ENSG00000113448|transcript|ENST00000636120.1|protein_coding|5/14|n.479-62104A>G||||||,C|intron_variant|MODIFIER|PDE4D|ENSG00000113448|transcript|ENST00000405053.7|processed_transcript|5/5|n.471+79520A>G||||||	phosphodiesterase 4D
1035569	16_52589725_C_T	0	0.972222222222222	0	C|intron_variant|MODIFIER|PDE4D|ENSG00000113448|transcript|ENST00000340635.11|protein_coding|5/14|n.808+68397A>G||||||,C|intron_variant|MODIFIER|PDE4D|ENSG00000113448|transcript|ENST00000360047.9|protein_coding|5/14|n.400+68397A>G||||||,C|intron_variant|MODIFIER|PDE4D|ENSG00000113448|transcript|ENST00000507116.5|protein_coding|5/14|n.616+68397A>G||||||,C|intron_variant|MODIFIER|PDE4D|ENSG00000113448|transcript|ENST00000503258.5|protein_coding|5/14|n.418+68397A>G||||||,C|intron_variant|MODIFIER|PDE4D|ENSG00000113448|transcript|ENST00000405755.6|protein_coding|5/14|n.442+68397A>G||||||,C|intron_variant|MODIFIER|PDE4D|ENSG00000113448|transcript|ENST00000502484.6|protein_coding|7/16|n.625+68397A>G||||||,C|intron_variant|MODIFIER|PDE4D|ENSG00000113448|transcript|ENST00000309641.10|nonsense_mediated_decay|5/15|n.617-21073A>G||||||,C|intron_variant|MODIFIER|PDE4D|ENSG00000113448|transcript|ENST00000505453.1|protein_coding|1/10|c.-98-73227A>G||||||WARNING_TRANSCRIPT_INCOMPLETE,C|intron_variant|MODIFIER|PDE4D|ENSG00000113448|transcript|ENST00000546160.5|protein_coding|6/15|n.415+68397A>G||||||,C|intron_variant|MODIFIER|PDE4D|ENSG00000113448|transcript|ENST00000636120.1|protein_coding|5/14|n.478+68397A>G||||||,C|intron_variant|MODIFIER|PDE4D|ENSG00000113448|transcript|ENST00000405053.7|processed_transcript|5/5|n.471+68397A>G||||||	phosphodiesterase 4D
1035570	16_52590534_T_G	0	1	0	G|intron_variant|MODIFIER|PDE4D|ENSG00000113448|transcript|ENST00000340635.11|protein_coding|5/14|n.808+66614T>C||||||,G|intron_variant|MODIFIER|PDE4D|ENSG00000113448|transcript|ENST00000360047.9|protein_coding|5/14|n.400+66614T>C||||||,G|intron_variant|MODIFIER|PDE4D|ENSG00000113448|transcript|ENST00000507116.5|protein_coding|5/14|n.616+66614T>C||||||,G|intron_variant|MODIFIER|PDE4D|ENSG00000113448|transcript|ENST00000503258.5|protein_coding|5/14|n.418+66614T>C||||||,G|intron_variant|MODIFIER|PDE4D|ENSG00000113448|transcript|ENST00000405755.6|protein_coding|5/14|n.442+66614T>C||||||,G|intron_variant|MODIFIER|PDE4D|ENSG00000113448|transcript|ENST00000502484.6|protein_coding|7/16|n.625+66614T>C||||||,G|intron_variant|MODIFIER|PDE4D|ENSG00000113448|transcript|ENST00000309641.10|nonsense_mediated_decay|5/15|n.617-22856T>C||||||,G|intron_variant|MODIFIER|PDE4D|ENSG00000113448|transcript|ENST00000505453.1|protein_coding|1/10|c.-98-75010T>C||||||WARNING_TRANSCRIPT_INCOMPLETE,G|intron_variant|MODIFIER|PDE4D|ENSG00000113448|transcript|ENST00000546160.5|protein_coding|6/15|n.415+66614T>C||||||,G|intron_variant|MODIFIER|PDE4D|ENSG00000113448|transcript|ENST00000636120.1|protein_coding|5/14|n.478+66614T>C||||||,G|intron_variant|MODIFIER|PDE4D|ENSG00000113448|transcript|ENST00000405053.7|processed_transcript|5/5|n.471+66614T>C||||||	phosphodiesterase 4D
1035571	16_52590826_G_T	0	1	1	G|intron_variant|MODIFIER|PDE4D|ENSG00000113448|transcript|ENST00000340635.11|protein_coding|5/14|n.808+53412A>C||||||,G|intron_variant|MODIFIER|PDE4D|ENSG00000113448|transcript|ENST00000360047.9|protein_coding|5/14|n.400+53412A>C||||||,G|intron_variant|MODIFIER|PDE4D|ENSG00000113448|transcript|ENST00000507116.5|protein_coding|5/14|n.616+53412A>C||||||,G|intron_variant|MODIFIER|PDE4D|ENSG00000113448|transcript|ENST00000503258.5|protein_coding|5/14|n.418+53412A>C||||||,G|intron_variant|MODIFIER|PDE4D|ENSG00000113448|transcript|ENST00000405755.6|protein_coding|5/14|n.442+53412A>C||||||,G|intron_variant|MODIFIER|PDE4D|ENSG00000113448|transcript|ENST00000502484.6|protein_coding|7/16|n.625+53412A>C||||||,G|intron_variant|MODIFIER|PDE4D|ENSG00000113448|transcript|ENST00000309641.10|nonsense_mediated_decay|5/15|n.617-36058A>C||||||,G|intron_variant|MODIFIER|PDE4D|ENSG00000113448|transcript|ENST00000505453.1|protein_coding|1/10|c.-98-88212A>C||||||WARNING_TRANSCRIPT_INCOMPLETE,G|intron_variant|MODIFIER|PDE4D|ENSG00000113448|transcript|ENST00000546160.5|protein_coding|6/15|n.415+53412A>C||||||,G|intron_variant|MODIFIER|PDE4D|ENSG00000113448|transcript|ENST00000636120.1|protein_coding|5/14|n.478+53412A>C||||||,G|intron_variant|MODIFIER|PDE4D|ENSG00000113448|transcript|ENST00000405053.7|processed_transcript|5/5|n.471+53412A>C||||||	phosphodiesterase 4D
1035572	16_52592484_G_A	0	1	0	C|intron_variant|MODIFIER|PDE4D|ENSG00000113448|transcript|ENST00000340635.11|protein_coding|5/14|n.808+52167T>G||||||,C|intron_variant|MODIFIER|PDE4D|ENSG00000113448|transcript|ENST00000360047.9|protein_coding|5/14|n.400+52167T>G||||||,C|intron_variant|MODIFIER|PDE4D|ENSG00000113448|transcript|ENST00000507116.5|protein_coding|5/14|n.616+52167T>G||||||,C|intron_variant|MODIFIER|PDE4D|ENSG00000113448|transcript|ENST00000503258.5|protein_coding|5/14|n.418+52167T>G||||||,C|intron_variant|MODIFIER|PDE4D|ENSG00000113448|transcript|ENST00000405755.6|protein_coding|5/14|n.442+52167T>G||||||,C|intron_variant|MODIFIER|PDE4D|ENSG00000113448|transcript|ENST00000502484.6|protein_coding|7/16|n.625+52167T>G||||||,C|intron_variant|MODIFIER|PDE4D|ENSG00000113448|transcript|ENST00000309641.10|nonsense_mediated_decay|5/15|n.617-37303T>G||||||,C|intron_variant|MODIFIER|PDE4D|ENSG00000113448|transcript|ENST00000505453.1|protein_coding|1/10|c.-98-89457T>G||||||WARNING_TRANSCRIPT_INCOMPLETE,C|intron_variant|MODIFIER|PDE4D|ENSG00000113448|transcript|ENST00000546160.5|protein_coding|6/15|n.415+52167T>G||||||,C|intron_variant|MODIFIER|PDE4D|ENSG00000113448|transcript|ENST00000636120.1|protein_coding|5/14|n.478+52167T>G||||||,C|intron_variant|MODIFIER|PDE4D|ENSG00000113448|transcript|ENST00000405053.7|processed_transcript|5/5|n.471+52167T>G||||||	phosphodiesterase 4D
1035573	16_52593614_A_G	0	1	1	A|intron_variant|MODIFIER|PDE4D|ENSG00000113448|transcript|ENST00000340635.11|protein_coding|5/14|n.808+50926C>T||||||,A|intron_variant|MODIFIER|PDE4D|ENSG00000113448|transcript|ENST00000360047.9|protein_coding|5/14|n.400+50926C>T||||||,A|intron_variant|MODIFIER|PDE4D|ENSG00000113448|transcript|ENST00000507116.5|protein_coding|5/14|n.616+50926C>T||||||,A|intron_variant|MODIFIER|PDE4D|ENSG00000113448|transcript|ENST00000503258.5|protein_coding|5/14|n.418+50926C>T||||||,A|intron_variant|MODIFIER|PDE4D|ENSG00000113448|transcript|ENST00000405755.6|protein_coding|5/14|n.442+50926C>T||||||,A|intron_variant|MODIFIER|PDE4D|ENSG00000113448|transcript|ENST00000502484.6|protein_coding|7/16|n.625+50926C>T||||||,A|intron_variant|MODIFIER|PDE4D|ENSG00000113448|transcript|ENST00000309641.10|nonsense_mediated_decay|5/15|n.617-38544C>T||||||,A|intron_variant|MODIFIER|PDE4D|ENSG00000113448|transcript|ENST00000505453.1|protein_coding|1/10|c.-98-90698C>T||||||WARNING_TRANSCRIPT_INCOMPLETE,A|intron_variant|MODIFIER|PDE4D|ENSG00000113448|transcript|ENST00000546160.5|protein_coding|6/15|n.415+50926C>T||||||,A|intron_variant|MODIFIER|PDE4D|ENSG00000113448|transcript|ENST00000636120.1|protein_coding|5/14|n.478+50926C>T||||||,A|intron_variant|MODIFIER|PDE4D|ENSG00000113448|transcript|ENST00000405053.7|processed_transcript|5/5|n.471+50926C>T||||||	phosphodiesterase 4D
1035574	16_52595915_G_A	0	1	1	C|intron_variant|MODIFIER|PDE4D|ENSG00000113448|transcript|ENST00000340635.11|protein_coding|5/14|n.808+48716A>G||||||,C|intron_variant|MODIFIER|PDE4D|ENSG00000113448|transcript|ENST00000360047.9|protein_coding|5/14|n.400+48716A>G||||||,C|intron_variant|MODIFIER|PDE4D|ENSG00000113448|transcript|ENST00000507116.5|protein_coding|5/14|n.616+48716A>G||||||,C|intron_variant|MODIFIER|PDE4D|ENSG00000113448|transcript|ENST00000503258.5|protein_coding|5/14|n.418+48716A>G||||||,C|intron_variant|MODIFIER|PDE4D|ENSG00000113448|transcript|ENST00000405755.6|protein_coding|5/14|n.442+48716A>G||||||,C|intron_variant|MODIFIER|PDE4D|ENSG00000113448|transcript|ENST00000502484.6|protein_coding|7/16|n.625+48716A>G||||||,C|intron_variant|MODIFIER|PDE4D|ENSG00000113448|transcript|ENST00000309641.10|nonsense_mediated_decay|5/15|n.617-40754A>G||||||,C|intron_variant|MODIFIER|PDE4D|ENSG00000113448|transcript|ENST00000505453.1|protein_coding|1/10|c.-98-92908A>G||||||WARNING_TRANSCRIPT_INCOMPLETE,C|intron_variant|MODIFIER|PDE4D|ENSG00000113448|transcript|ENST00000546160.5|protein_coding|6/15|n.415+48716A>G||||||,C|intron_variant|MODIFIER|PDE4D|ENSG00000113448|transcript|ENST00000636120.1|protein_coding|5/14|n.478+48716A>G||||||,C|intron_variant|MODIFIER|PDE4D|ENSG00000113448|transcript|ENST00000405053.7|processed_transcript|5/5|n.471+48716A>G||||||	phosphodiesterase 4D
1035575	16_52596437_A_G	0	1	1	C|intron_variant|MODIFIER|PDE4D|ENSG00000113448|transcript|ENST00000340635.11|protein_coding|5/14|n.808+47702T>G||||||,C|intron_variant|MODIFIER|PDE4D|ENSG00000113448|transcript|ENST00000360047.9|protein_coding|5/14|n.400+47702T>G||||||,C|intron_variant|MODIFIER|PDE4D|ENSG00000113448|transcript|ENST00000507116.5|protein_coding|5/14|n.616+47702T>G||||||,C|intron_variant|MODIFIER|PDE4D|ENSG00000113448|transcript|ENST00000503258.5|protein_coding|5/14|n.418+47702T>G||||||,C|intron_variant|MODIFIER|PDE4D|ENSG00000113448|transcript|ENST00000405755.6|protein_coding|5/14|n.442+47702T>G||||||,C|intron_variant|MODIFIER|PDE4D|ENSG00000113448|transcript|ENST00000502484.6|protein_coding|7/16|n.625+47702T>G||||||,C|intron_variant|MODIFIER|PDE4D|ENSG00000113448|transcript|ENST00000309641.10|nonsense_mediated_decay|5/15|n.617-41768T>G||||||,C|intron_variant|MODIFIER|PDE4D|ENSG00000113448|transcript|ENST00000505453.1|protein_coding|1/10|c.-98-93922T>G||||||WARNING_TRANSCRIPT_INCOMPLETE,C|intron_variant|MODIFIER|PDE4D|ENSG00000113448|transcript|ENST00000546160.5|protein_coding|6/15|n.415+47702T>G||||||,C|intron_variant|MODIFIER|PDE4D|ENSG00000113448|transcript|ENST00000636120.1|protein_coding|5/14|n.478+47702T>G||||||,C|intron_variant|MODIFIER|PDE4D|ENSG00000113448|transcript|ENST00000405053.7|processed_transcript|5/5|n.471+47702T>G||||||	phosphodiesterase 4D
1035576	16_52597274_C_G	0	1	1	C|intron_variant|MODIFIER|PDE4D|ENSG00000113448|transcript|ENST00000340635.11|protein_coding|5/14|n.808+46183T>G||||||,C|intron_variant|MODIFIER|PDE4D|ENSG00000113448|transcript|ENST00000360047.9|protein_coding|5/14|n.400+46183T>G||||||,C|intron_variant|MODIFIER|PDE4D|ENSG00000113448|transcript|ENST00000507116.5|protein_coding|5/14|n.616+46183T>G||||||,C|intron_variant|MODIFIER|PDE4D|ENSG00000113448|transcript|ENST00000503258.5|protein_coding|5/14|n.418+46183T>G||||||,C|intron_variant|MODIFIER|PDE4D|ENSG00000113448|transcript|ENST00000405755.6|protein_coding|5/14|n.442+46183T>G||||||,C|intron_variant|MODIFIER|PDE4D|ENSG00000113448|transcript|ENST00000502484.6|protein_coding|7/16|n.625+46183T>G||||||,C|intron_variant|MODIFIER|PDE4D|ENSG00000113448|transcript|ENST00000309641.10|nonsense_mediated_decay|5/15|n.617-43287T>G||||||,C|intron_variant|MODIFIER|PDE4D|ENSG00000113448|transcript|ENST00000505453.1|protein_coding|1/10|c.-98-95441T>G||||||WARNING_TRANSCRIPT_INCOMPLETE,C|intron_variant|MODIFIER|PDE4D|ENSG00000113448|transcript|ENST00000546160.5|protein_coding|6/15|n.415+46183T>G||||||,C|intron_variant|MODIFIER|PDE4D|ENSG00000113448|transcript|ENST00000636120.1|protein_coding|5/14|n.478+46183T>G||||||,C|intron_variant|MODIFIER|PDE4D|ENSG00000113448|transcript|ENST00000405053.7|processed_transcript|5/5|n.471+46183T>G||||||	phosphodiesterase 4D
1035577	16_52597835_T_G	0	1	1	C|intron_variant|MODIFIER|PDE4D|ENSG00000113448|transcript|ENST00000340635.11|protein_coding|5/14|n.808+44009A>G||||||,C|intron_variant|MODIFIER|PDE4D|ENSG00000113448|transcript|ENST00000360047.9|protein_coding|5/14|n.400+44009A>G||||||,C|intron_variant|MODIFIER|PDE4D|ENSG00000113448|transcript|ENST00000507116.5|protein_coding|5/14|n.616+44009A>G||||||,C|intron_variant|MODIFIER|PDE4D|ENSG00000113448|transcript|ENST00000503258.5|protein_coding|5/14|n.418+44009A>G||||||,C|intron_variant|MODIFIER|PDE4D|ENSG00000113448|transcript|ENST00000405755.6|protein_coding|5/14|n.442+44009A>G||||||,C|intron_variant|MODIFIER|PDE4D|ENSG00000113448|transcript|ENST00000502484.6|protein_coding|7/16|n.625+44009A>G||||||,C|intron_variant|MODIFIER|PDE4D|ENSG00000113448|transcript|ENST00000309641.10|nonsense_mediated_decay|5/15|n.616+44009A>G||||||,C|intron_variant|MODIFIER|PDE4D|ENSG00000113448|transcript|ENST00000505453.1|protein_coding|1/10|c.-98-97615A>G||||||WARNING_TRANSCRIPT_INCOMPLETE,C|intron_variant|MODIFIER|PDE4D|ENSG00000113448|transcript|ENST00000546160.5|protein_coding|6/15|n.415+44009A>G||||||,C|intron_variant|MODIFIER|PDE4D|ENSG00000113448|transcript|ENST00000636120.1|protein_coding|5/14|n.478+44009A>G||||||,C|intron_variant|MODIFIER|PDE4D|ENSG00000113448|transcript|ENST00000405053.7|processed_transcript|5/5|n.471+44009A>G||||||	phosphodiesterase 4D
1035578	16_52598052_A_G	0	1	1	C|intron_variant|MODIFIER|PDE4D|ENSG00000113448|transcript|ENST00000340635.11|protein_coding|5/14|n.808+43933A>G||||||,C|intron_variant|MODIFIER|PDE4D|ENSG00000113448|transcript|ENST00000360047.9|protein_coding|5/14|n.400+43933A>G||||||,C|intron_variant|MODIFIER|PDE4D|ENSG00000113448|transcript|ENST00000507116.5|protein_coding|5/14|n.616+43933A>G||||||,C|intron_variant|MODIFIER|PDE4D|ENSG00000113448|transcript|ENST00000503258.5|protein_coding|5/14|n.418+43933A>G||||||,C|intron_variant|MODIFIER|PDE4D|ENSG00000113448|transcript|ENST00000405755.6|protein_coding|5/14|n.442+43933A>G||||||,C|intron_variant|MODIFIER|PDE4D|ENSG00000113448|transcript|ENST00000502484.6|protein_coding|7/16|n.625+43933A>G||||||,C|intron_variant|MODIFIER|PDE4D|ENSG00000113448|transcript|ENST00000309641.10|nonsense_mediated_decay|5/15|n.616+43933A>G||||||,C|intron_variant|MODIFIER|PDE4D|ENSG00000113448|transcript|ENST00000505453.1|protein_coding|1/10|c.-98-97691A>G||||||WARNING_TRANSCRIPT_INCOMPLETE,C|intron_variant|MODIFIER|PDE4D|ENSG00000113448|transcript|ENST00000546160.5|protein_coding|6/15|n.415+43933A>G||||||,C|intron_variant|MODIFIER|PDE4D|ENSG00000113448|transcript|ENST00000636120.1|protein_coding|5/14|n.478+43933A>G||||||,C|intron_variant|MODIFIER|PDE4D|ENSG00000113448|transcript|ENST00000405053.7|processed_transcript|5/5|n.471+43933A>G||||||	phosphodiesterase 4D
1035579	16_52598719_C_T	0	1	1	G|intron_variant|MODIFIER|PDE4D|ENSG00000113448|transcript|ENST00000340635.11|protein_coding|5/14|n.808+43750G>C||||||,G|intron_variant|MODIFIER|PDE4D|ENSG00000113448|transcript|ENST00000360047.9|protein_coding|5/14|n.400+43750G>C||||||,G|intron_variant|MODIFIER|PDE4D|ENSG00000113448|transcript|ENST00000507116.5|protein_coding|5/14|n.616+43750G>C||||||,G|intron_variant|MODIFIER|PDE4D|ENSG00000113448|transcript|ENST00000503258.5|protein_coding|5/14|n.418+43750G>C||||||,G|intron_variant|MODIFIER|PDE4D|ENSG00000113448|transcript|ENST00000405755.6|protein_coding|5/14|n.442+43750G>C||||||,G|intron_variant|MODIFIER|PDE4D|ENSG00000113448|transcript|ENST00000502484.6|protein_coding|7/16|n.625+43750G>C||||||,G|intron_variant|MODIFIER|PDE4D|ENSG00000113448|transcript|ENST00000309641.10|nonsense_mediated_decay|5/15|n.616+43750G>C||||||,G|intron_variant|MODIFIER|PDE4D|ENSG00000113448|transcript|ENST00000505453.1|protein_coding|1/10|c.-98-97874G>C||||||WARNING_TRANSCRIPT_INCOMPLETE,G|intron_variant|MODIFIER|PDE4D|ENSG00000113448|transcript|ENST00000546160.5|protein_coding|6/15|n.415+43750G>C||||||,G|intron_variant|MODIFIER|PDE4D|ENSG00000113448|transcript|ENST00000636120.1|protein_coding|5/14|n.478+43750G>C||||||,G|intron_variant|MODIFIER|PDE4D|ENSG00000113448|transcript|ENST00000405053.7|processed_transcript|5/5|n.471+43750G>C||||||	phosphodiesterase 4D
1035580	16_52599740_A_G	0	0.923076923076923	0	G|intron_variant|MODIFIER|PDE4D|ENSG00000113448|transcript|ENST00000340635.11|protein_coding|5/14|n.808+40286A>C||||||,G|intron_variant|MODIFIER|PDE4D|ENSG00000113448|transcript|ENST00000360047.9|protein_coding|5/14|n.400+40286A>C||||||,G|intron_variant|MODIFIER|PDE4D|ENSG00000113448|transcript|ENST00000507116.5|protein_coding|5/14|n.616+40286A>C||||||,G|intron_variant|MODIFIER|PDE4D|ENSG00000113448|transcript|ENST00000503258.5|protein_coding|5/14|n.418+40286A>C||||||,G|intron_variant|MODIFIER|PDE4D|ENSG00000113448|transcript|ENST00000405755.6|protein_coding|5/14|n.442+40286A>C||||||,G|intron_variant|MODIFIER|PDE4D|ENSG00000113448|transcript|ENST00000502484.6|protein_coding|7/16|n.625+40286A>C||||||,G|intron_variant|MODIFIER|PDE4D|ENSG00000113448|transcript|ENST00000309641.10|nonsense_mediated_decay|5/15|n.616+40286A>C||||||,G|intron_variant|MODIFIER|PDE4D|ENSG00000113448|transcript|ENST00000505453.1|protein_coding|1/10|c.-98-101338A>C||||||WARNING_TRANSCRIPT_INCOMPLETE,G|intron_variant|MODIFIER|PDE4D|ENSG00000113448|transcript|ENST00000546160.5|protein_coding|6/15|n.415+40286A>C||||||,G|intron_variant|MODIFIER|PDE4D|ENSG00000113448|transcript|ENST00000636120.1|protein_coding|5/14|n.478+40286A>C||||||,G|intron_variant|MODIFIER|PDE4D|ENSG00000113448|transcript|ENST00000405053.7|processed_transcript|5/5|n.471+40286A>C||||||	phosphodiesterase 4D
1035581	16_52600002_C_T	0	1	1	A|intron_variant|MODIFIER|PDE4D|ENSG00000113448|transcript|ENST00000340635.11|protein_coding|5/14|n.808+39978C>T||||||,A|intron_variant|MODIFIER|PDE4D|ENSG00000113448|transcript|ENST00000360047.9|protein_coding|5/14|n.400+39978C>T||||||,A|intron_variant|MODIFIER|PDE4D|ENSG00000113448|transcript|ENST00000507116.5|protein_coding|5/14|n.616+39978C>T||||||,A|intron_variant|MODIFIER|PDE4D|ENSG00000113448|transcript|ENST00000503258.5|protein_coding|5/14|n.418+39978C>T||||||,A|intron_variant|MODIFIER|PDE4D|ENSG00000113448|transcript|ENST00000405755.6|protein_coding|5/14|n.442+39978C>T||||||,A|intron_variant|MODIFIER|PDE4D|ENSG00000113448|transcript|ENST00000502484.6|protein_coding|7/16|n.625+39978C>T||||||,A|intron_variant|MODIFIER|PDE4D|ENSG00000113448|transcript|ENST00000309641.10|nonsense_mediated_decay|5/15|n.616+39978C>T||||||,A|intron_variant|MODIFIER|PDE4D|ENSG00000113448|transcript|ENST00000505453.1|protein_coding|1/10|c.-98-101646C>T||||||WARNING_TRANSCRIPT_INCOMPLETE,A|intron_variant|MODIFIER|PDE4D|ENSG00000113448|transcript|ENST00000546160.5|protein_coding|6/15|n.415+39978C>T||||||,A|intron_variant|MODIFIER|PDE4D|ENSG00000113448|transcript|ENST00000636120.1|protein_coding|5/14|n.478+39978C>T||||||,A|intron_variant|MODIFIER|PDE4D|ENSG00000113448|transcript|ENST00000405053.7|processed_transcript|5/5|n.471+39978C>T||||||	phosphodiesterase 4D
1035582	16_52601252_G_A	0	1	1	A|intron_variant|MODIFIER|PDE4D|ENSG00000113448|transcript|ENST00000340635.11|protein_coding|5/14|n.808+39638C>T||||||,A|intron_variant|MODIFIER|PDE4D|ENSG00000113448|transcript|ENST00000360047.9|protein_coding|5/14|n.400+39638C>T||||||,A|intron_variant|MODIFIER|PDE4D|ENSG00000113448|transcript|ENST00000507116.5|protein_coding|5/14|n.616+39638C>T||||||,A|intron_variant|MODIFIER|PDE4D|ENSG00000113448|transcript|ENST00000503258.5|protein_coding|5/14|n.418+39638C>T||||||,A|intron_variant|MODIFIER|PDE4D|ENSG00000113448|transcript|ENST00000405755.6|protein_coding|5/14|n.442+39638C>T||||||,A|intron_variant|MODIFIER|PDE4D|ENSG00000113448|transcript|ENST00000502484.6|protein_coding|7/16|n.625+39638C>T||||||,A|intron_variant|MODIFIER|PDE4D|ENSG00000113448|transcript|ENST00000309641.10|nonsense_mediated_decay|5/15|n.616+39638C>T||||||,A|intron_variant|MODIFIER|PDE4D|ENSG00000113448|transcript|ENST00000505453.1|protein_coding|1/10|c.-98-101986C>T||||||WARNING_TRANSCRIPT_INCOMPLETE,A|intron_variant|MODIFIER|PDE4D|ENSG00000113448|transcript|ENST00000546160.5|protein_coding|6/15|n.415+39638C>T||||||,A|intron_variant|MODIFIER|PDE4D|ENSG00000113448|transcript|ENST00000636120.1|protein_coding|5/14|n.478+39638C>T||||||,A|intron_variant|MODIFIER|PDE4D|ENSG00000113448|transcript|ENST00000405053.7|processed_transcript|5/5|n.471+39638C>T||||||	phosphodiesterase 4D
1035583	16_52602453_A_C	0	1	0	A|intron_variant|MODIFIER|PDE4D|ENSG00000113448|transcript|ENST00000340635.11|protein_coding|5/14|n.808+39502C>T||||||,A|intron_variant|MODIFIER|PDE4D|ENSG00000113448|transcript|ENST00000360047.9|protein_coding|5/14|n.400+39502C>T||||||,A|intron_variant|MODIFIER|PDE4D|ENSG00000113448|transcript|ENST00000507116.5|protein_coding|5/14|n.616+39502C>T||||||,A|intron_variant|MODIFIER|PDE4D|ENSG00000113448|transcript|ENST00000503258.5|protein_coding|5/14|n.418+39502C>T||||||,A|intron_variant|MODIFIER|PDE4D|ENSG00000113448|transcript|ENST00000405755.6|protein_coding|5/14|n.442+39502C>T||||||,A|intron_variant|MODIFIER|PDE4D|ENSG00000113448|transcript|ENST00000502484.6|protein_coding|7/16|n.625+39502C>T||||||,A|intron_variant|MODIFIER|PDE4D|ENSG00000113448|transcript|ENST00000309641.10|nonsense_mediated_decay|5/15|n.616+39502C>T||||||,A|intron_variant|MODIFIER|PDE4D|ENSG00000113448|transcript|ENST00000505453.1|protein_coding|1/10|c.-98-102122C>T||||||WARNING_TRANSCRIPT_INCOMPLETE,A|intron_variant|MODIFIER|PDE4D|ENSG00000113448|transcript|ENST00000546160.5|protein_coding|6/15|n.415+39502C>T||||||,A|intron_variant|MODIFIER|PDE4D|ENSG00000113448|transcript|ENST00000636120.1|protein_coding|5/14|n.478+39502C>T||||||,A|intron_variant|MODIFIER|PDE4D|ENSG00000113448|transcript|ENST00000405053.7|processed_transcript|5/5|n.471+39502C>T||||||	phosphodiesterase 4D
1035584	16_52603868_T_C	0	1	0	A|intron_variant|MODIFIER|PDE4D|ENSG00000113448|transcript|ENST00000340635.11|protein_coding|5/14|n.808+38442G>T||||||,A|intron_variant|MODIFIER|PDE4D|ENSG00000113448|transcript|ENST00000360047.9|protein_coding|5/14|n.400+38442G>T||||||,A|intron_variant|MODIFIER|PDE4D|ENSG00000113448|transcript|ENST00000507116.5|protein_coding|5/14|n.616+38442G>T||||||,A|intron_variant|MODIFIER|PDE4D|ENSG00000113448|transcript|ENST00000503258.5|protein_coding|5/14|n.418+38442G>T||||||,A|intron_variant|MODIFIER|PDE4D|ENSG00000113448|transcript|ENST00000405755.6|protein_coding|5/14|n.442+38442G>T||||||,A|intron_variant|MODIFIER|PDE4D|ENSG00000113448|transcript|ENST00000502484.6|protein_coding|7/16|n.625+38442G>T||||||,A|intron_variant|MODIFIER|PDE4D|ENSG00000113448|transcript|ENST00000309641.10|nonsense_mediated_decay|5/15|n.616+38442G>T||||||,A|intron_variant|MODIFIER|PDE4D|ENSG00000113448|transcript|ENST00000505453.1|protein_coding|1/10|c.-98-103182G>T||||||WARNING_TRANSCRIPT_INCOMPLETE,A|intron_variant|MODIFIER|PDE4D|ENSG00000113448|transcript|ENST00000546160.5|protein_coding|6/15|n.415+38442G>T||||||,A|intron_variant|MODIFIER|PDE4D|ENSG00000113448|transcript|ENST00000636120.1|protein_coding|5/14|n.478+38442G>T||||||,A|intron_variant|MODIFIER|PDE4D|ENSG00000113448|transcript|ENST00000405053.7|processed_transcript|5/5|n.471+38442G>T||||||	phosphodiesterase 4D
1035585	16_52604591_T_C	0	1	0.95	C|intron_variant|MODIFIER|PDE4D|ENSG00000113448|transcript|ENST00000340635.11|protein_coding|5/14|n.808+36164A>G||||||,C|intron_variant|MODIFIER|PDE4D|ENSG00000113448|transcript|ENST00000360047.9|protein_coding|5/14|n.400+36164A>G||||||,C|intron_variant|MODIFIER|PDE4D|ENSG00000113448|transcript|ENST00000507116.5|protein_coding|5/14|n.616+36164A>G||||||,C|intron_variant|MODIFIER|PDE4D|ENSG00000113448|transcript|ENST00000503258.5|protein_coding|5/14|n.418+36164A>G||||||,C|intron_variant|MODIFIER|PDE4D|ENSG00000113448|transcript|ENST00000405755.6|protein_coding|5/14|n.442+36164A>G||||||,C|intron_variant|MODIFIER|PDE4D|ENSG00000113448|transcript|ENST00000502484.6|protein_coding|7/16|n.625+36164A>G||||||,C|intron_variant|MODIFIER|PDE4D|ENSG00000113448|transcript|ENST00000309641.10|nonsense_mediated_decay|5/15|n.616+36164A>G||||||,C|intron_variant|MODIFIER|PDE4D|ENSG00000113448|transcript|ENST00000505453.1|protein_coding|1/10|c.-98-105460A>G||||||WARNING_TRANSCRIPT_INCOMPLETE,C|intron_variant|MODIFIER|PDE4D|ENSG00000113448|transcript|ENST00000546160.5|protein_coding|6/15|n.415+36164A>G||||||,C|intron_variant|MODIFIER|PDE4D|ENSG00000113448|transcript|ENST00000636120.1|protein_coding|5/14|n.478+36164A>G||||||,C|intron_variant|MODIFIER|PDE4D|ENSG00000113448|transcript|ENST00000405053.7|processed_transcript|5/5|n.471+36164A>G||||||	phosphodiesterase 4D
1035586	16_52604636_T_C	0	1	1	A|intron_variant|MODIFIER|PDE4D|ENSG00000113448|transcript|ENST00000340635.11|protein_coding|5/14|n.808+35268C>T||||||,A|intron_variant|MODIFIER|PDE4D|ENSG00000113448|transcript|ENST00000360047.9|protein_coding|5/14|n.400+35268C>T||||||,A|intron_variant|MODIFIER|PDE4D|ENSG00000113448|transcript|ENST00000507116.5|protein_coding|5/14|n.616+35268C>T||||||,A|intron_variant|MODIFIER|PDE4D|ENSG00000113448|transcript|ENST00000503258.5|protein_coding|5/14|n.418+35268C>T||||||,A|intron_variant|MODIFIER|PDE4D|ENSG00000113448|transcript|ENST00000405755.6|protein_coding|5/14|n.442+35268C>T||||||,A|intron_variant|MODIFIER|PDE4D|ENSG00000113448|transcript|ENST00000502484.6|protein_coding|7/16|n.625+35268C>T||||||,A|intron_variant|MODIFIER|PDE4D|ENSG00000113448|transcript|ENST00000309641.10|nonsense_mediated_decay|5/15|n.616+35268C>T||||||,A|intron_variant|MODIFIER|PDE4D|ENSG00000113448|transcript|ENST00000505453.1|protein_coding|1/10|c.-98-106356C>T||||||WARNING_TRANSCRIPT_INCOMPLETE,A|intron_variant|MODIFIER|PDE4D|ENSG00000113448|transcript|ENST00000546160.5|protein_coding|6/15|n.415+35268C>T||||||,A|intron_variant|MODIFIER|PDE4D|ENSG00000113448|transcript|ENST00000636120.1|protein_coding|5/14|n.478+35268C>T||||||,A|intron_variant|MODIFIER|PDE4D|ENSG00000113448|transcript|ENST00000405053.7|processed_transcript|5/5|n.471+35268C>T||||||	phosphodiesterase 4D
1035587	16_52604963_G_A	0	1	0	C|intron_variant|MODIFIER|PDE4D|ENSG00000113448|transcript|ENST00000340635.11|protein_coding|5/14|n.808+34854C>G||||||,C|intron_variant|MODIFIER|PDE4D|ENSG00000113448|transcript|ENST00000360047.9|protein_coding|5/14|n.400+34854C>G||||||,C|intron_variant|MODIFIER|PDE4D|ENSG00000113448|transcript|ENST00000507116.5|protein_coding|5/14|n.616+34854C>G||||||,C|intron_variant|MODIFIER|PDE4D|ENSG00000113448|transcript|ENST00000503258.5|protein_coding|5/14|n.418+34854C>G||||||,C|intron_variant|MODIFIER|PDE4D|ENSG00000113448|transcript|ENST00000405755.6|protein_coding|5/14|n.442+34854C>G||||||,C|intron_variant|MODIFIER|PDE4D|ENSG00000113448|transcript|ENST00000502484.6|protein_coding|7/16|n.625+34854C>G||||||,C|intron_variant|MODIFIER|PDE4D|ENSG00000113448|transcript|ENST00000309641.10|nonsense_mediated_decay|5/15|n.616+34854C>G||||||,C|intron_variant|MODIFIER|PDE4D|ENSG00000113448|transcript|ENST00000505453.1|protein_coding|1/10|c.-98-106770C>G||||||WARNING_TRANSCRIPT_INCOMPLETE,C|intron_variant|MODIFIER|PDE4D|ENSG00000113448|transcript|ENST00000546160.5|protein_coding|6/15|n.415+34854C>G||||||,C|intron_variant|MODIFIER|PDE4D|ENSG00000113448|transcript|ENST00000636120.1|protein_coding|5/14|n.478+34854C>G||||||,C|intron_variant|MODIFIER|PDE4D|ENSG00000113448|transcript|ENST00000405053.7|processed_transcript|5/5|n.471+34854C>G||||||	phosphodiesterase 4D
1035588	16_52605050_G_A	0	1	0	G|intron_variant|MODIFIER|PDE4D|ENSG00000113448|transcript|ENST00000340635.11|protein_coding|5/14|n.808+31029T>C||||||,G|intron_variant|MODIFIER|PDE4D|ENSG00000113448|transcript|ENST00000360047.9|protein_coding|5/14|n.400+31029T>C||||||,G|intron_variant|MODIFIER|PDE4D|ENSG00000113448|transcript|ENST00000507116.5|protein_coding|5/14|n.616+31029T>C||||||,G|intron_variant|MODIFIER|PDE4D|ENSG00000113448|transcript|ENST00000503258.5|protein_coding|5/14|n.418+31029T>C||||||,G|intron_variant|MODIFIER|PDE4D|ENSG00000113448|transcript|ENST00000405755.6|protein_coding|5/14|n.442+31029T>C||||||,G|intron_variant|MODIFIER|PDE4D|ENSG00000113448|transcript|ENST00000502484.6|protein_coding|7/16|n.625+31029T>C||||||,G|intron_variant|MODIFIER|PDE4D|ENSG00000113448|transcript|ENST00000309641.10|nonsense_mediated_decay|5/15|n.616+31029T>C||||||,G|intron_variant|MODIFIER|PDE4D|ENSG00000113448|transcript|ENST00000505453.1|protein_coding|1/10|c.-98-110595T>C||||||WARNING_TRANSCRIPT_INCOMPLETE,G|intron_variant|MODIFIER|PDE4D|ENSG00000113448|transcript|ENST00000546160.5|protein_coding|6/15|n.415+31029T>C||||||,G|intron_variant|MODIFIER|PDE4D|ENSG00000113448|transcript|ENST00000636120.1|protein_coding|5/14|n.478+31029T>C||||||,G|intron_variant|MODIFIER|PDE4D|ENSG00000113448|transcript|ENST00000405053.7|processed_transcript|5/5|n.471+31029T>C||||||	phosphodiesterase 4D
1035589	16_52605843_C_T	0	1	1	G|intron_variant|MODIFIER|PDE4D|ENSG00000113448|transcript|ENST00000340635.11|protein_coding|5/14|n.808+30025A>C||||||,G|intron_variant|MODIFIER|PDE4D|ENSG00000113448|transcript|ENST00000360047.9|protein_coding|5/14|n.400+30025A>C||||||,G|intron_variant|MODIFIER|PDE4D|ENSG00000113448|transcript|ENST00000507116.5|protein_coding|5/14|n.616+30025A>C||||||,G|intron_variant|MODIFIER|PDE4D|ENSG00000113448|transcript|ENST00000503258.5|protein_coding|5/14|n.418+30025A>C||||||,G|intron_variant|MODIFIER|PDE4D|ENSG00000113448|transcript|ENST00000405755.6|protein_coding|5/14|n.442+30025A>C||||||,G|intron_variant|MODIFIER|PDE4D|ENSG00000113448|transcript|ENST00000502484.6|protein_coding|7/16|n.625+30025A>C||||||,G|intron_variant|MODIFIER|PDE4D|ENSG00000113448|transcript|ENST00000309641.10|nonsense_mediated_decay|5/15|n.616+30025A>C||||||,G|intron_variant|MODIFIER|PDE4D|ENSG00000113448|transcript|ENST00000505453.1|protein_coding|1/10|c.-98-111599A>C||||||WARNING_TRANSCRIPT_INCOMPLETE,G|intron_variant|MODIFIER|PDE4D|ENSG00000113448|transcript|ENST00000546160.5|protein_coding|6/15|n.415+30025A>C||||||,G|intron_variant|MODIFIER|PDE4D|ENSG00000113448|transcript|ENST00000636120.1|protein_coding|5/14|n.478+30025A>C||||||,G|intron_variant|MODIFIER|PDE4D|ENSG00000113448|transcript|ENST00000405053.7|processed_transcript|5/5|n.471+30025A>C||||||	phosphodiesterase 4D
1035590	16_52608048_C_G	0	1	0	T|intron_variant|MODIFIER|PDE4D|ENSG00000113448|transcript|ENST00000340635.11|protein_coding|5/14|n.808+29232G>A||||||,T|intron_variant|MODIFIER|PDE4D|ENSG00000113448|transcript|ENST00000360047.9|protein_coding|5/14|n.400+29232G>A||||||,T|intron_variant|MODIFIER|PDE4D|ENSG00000113448|transcript|ENST00000507116.5|protein_coding|5/14|n.616+29232G>A||||||,T|intron_variant|MODIFIER|PDE4D|ENSG00000113448|transcript|ENST00000503258.5|protein_coding|5/14|n.418+29232G>A||||||,T|intron_variant|MODIFIER|PDE4D|ENSG00000113448|transcript|ENST00000405755.6|protein_coding|5/14|n.442+29232G>A||||||,T|intron_variant|MODIFIER|PDE4D|ENSG00000113448|transcript|ENST00000502484.6|protein_coding|7/16|n.625+29232G>A||||||,T|intron_variant|MODIFIER|PDE4D|ENSG00000113448|transcript|ENST00000309641.10|nonsense_mediated_decay|5/15|n.616+29232G>A||||||,T|intron_variant|MODIFIER|PDE4D|ENSG00000113448|transcript|ENST00000505453.1|protein_coding|1/10|c.-98-112392G>A||||||WARNING_TRANSCRIPT_INCOMPLETE,T|intron_variant|MODIFIER|PDE4D|ENSG00000113448|transcript|ENST00000546160.5|protein_coding|6/15|n.415+29232G>A||||||,T|intron_variant|MODIFIER|PDE4D|ENSG00000113448|transcript|ENST00000636120.1|protein_coding|5/14|n.478+29232G>A||||||,T|intron_variant|MODIFIER|PDE4D|ENSG00000113448|transcript|ENST00000405053.7|processed_transcript|5/5|n.471+29232G>A||||||	phosphodiesterase 4D
1035591	16_52610983_C_G	0	1	0	C|intron_variant|MODIFIER|PDE4D|ENSG00000113448|transcript|ENST00000340635.11|protein_coding|5/14|n.808+24801C>G||||||,C|intron_variant|MODIFIER|PDE4D|ENSG00000113448|transcript|ENST00000360047.9|protein_coding|5/14|n.400+24801C>G||||||,C|intron_variant|MODIFIER|PDE4D|ENSG00000113448|transcript|ENST00000507116.5|protein_coding|5/14|n.616+24801C>G||||||,C|intron_variant|MODIFIER|PDE4D|ENSG00000113448|transcript|ENST00000503258.5|protein_coding|5/14|n.418+24801C>G||||||,C|intron_variant|MODIFIER|PDE4D|ENSG00000113448|transcript|ENST00000405755.6|protein_coding|5/14|n.442+24801C>G||||||,C|intron_variant|MODIFIER|PDE4D|ENSG00000113448|transcript|ENST00000502484.6|protein_coding|7/16|n.625+24801C>G||||||,C|intron_variant|MODIFIER|PDE4D|ENSG00000113448|transcript|ENST00000309641.10|nonsense_mediated_decay|5/15|n.616+24801C>G||||||,C|intron_variant|MODIFIER|PDE4D|ENSG00000113448|transcript|ENST00000505453.1|protein_coding|1/10|c.-98-116823C>G||||||WARNING_TRANSCRIPT_INCOMPLETE,C|intron_variant|MODIFIER|PDE4D|ENSG00000113448|transcript|ENST00000546160.5|protein_coding|6/15|n.415+24801C>G||||||,C|intron_variant|MODIFIER|PDE4D|ENSG00000113448|transcript|ENST00000636120.1|protein_coding|5/14|n.478+24801C>G||||||,C|intron_variant|MODIFIER|PDE4D|ENSG00000113448|transcript|ENST00000405053.7|processed_transcript|5/5|n.471+24801C>G||||||	phosphodiesterase 4D
1035592	16_52612464_G_A	0	0.967741935483871	0	C|intron_variant|MODIFIER|PDE4D|ENSG00000113448|transcript|ENST00000340635.11|protein_coding|5/14|n.808+22292A>G||||||,C|intron_variant|MODIFIER|PDE4D|ENSG00000113448|transcript|ENST00000360047.9|protein_coding|5/14|n.400+22292A>G||||||,C|intron_variant|MODIFIER|PDE4D|ENSG00000113448|transcript|ENST00000507116.5|protein_coding|5/14|n.616+22292A>G||||||,C|intron_variant|MODIFIER|PDE4D|ENSG00000113448|transcript|ENST00000503258.5|protein_coding|5/14|n.418+22292A>G||||||,C|intron_variant|MODIFIER|PDE4D|ENSG00000113448|transcript|ENST00000405755.6|protein_coding|5/14|n.442+22292A>G||||||,C|intron_variant|MODIFIER|PDE4D|ENSG00000113448|transcript|ENST00000502484.6|protein_coding|7/16|n.625+22292A>G||||||,C|intron_variant|MODIFIER|PDE4D|ENSG00000113448|transcript|ENST00000309641.10|nonsense_mediated_decay|5/15|n.616+22292A>G||||||,C|intron_variant|MODIFIER|PDE4D|ENSG00000113448|transcript|ENST00000502575.1|protein_coding|5/5|n.617-941A>G||||||,C|intron_variant|MODIFIER|PDE4D|ENSG00000113448|transcript|ENST00000505453.1|protein_coding|1/10|c.-98-119332A>G||||||WARNING_TRANSCRIPT_INCOMPLETE,C|intron_variant|MODIFIER|PDE4D|ENSG00000113448|transcript|ENST00000546160.5|protein_coding|6/15|n.415+22292A>G||||||,C|intron_variant|MODIFIER|PDE4D|ENSG00000113448|transcript|ENST00000636120.1|protein_coding|5/14|n.478+22292A>G||||||,C|intron_variant|MODIFIER|PDE4D|ENSG00000113448|transcript|ENST00000405053.7|processed_transcript|5/5|n.471+22292A>G||||||	phosphodiesterase 4D
1035593	16_52616135_G_C	0	1	0	A|intron_variant|MODIFIER|PDE4D|ENSG00000113448|transcript|ENST00000340635.11|protein_coding|5/14|n.808+21019C>T||||||,A|intron_variant|MODIFIER|PDE4D|ENSG00000113448|transcript|ENST00000360047.9|protein_coding|5/14|n.400+21019C>T||||||,A|intron_variant|MODIFIER|PDE4D|ENSG00000113448|transcript|ENST00000507116.5|protein_coding|5/14|n.616+21019C>T||||||,A|intron_variant|MODIFIER|PDE4D|ENSG00000113448|transcript|ENST00000503258.5|protein_coding|5/14|n.418+21019C>T||||||,A|intron_variant|MODIFIER|PDE4D|ENSG00000113448|transcript|ENST00000405755.6|protein_coding|5/14|n.442+21019C>T||||||,A|intron_variant|MODIFIER|PDE4D|ENSG00000113448|transcript|ENST00000502484.6|protein_coding|7/16|n.625+21019C>T||||||,A|intron_variant|MODIFIER|PDE4D|ENSG00000113448|transcript|ENST00000309641.10|nonsense_mediated_decay|5/15|n.616+21019C>T||||||,A|intron_variant|MODIFIER|PDE4D|ENSG00000113448|transcript|ENST00000502575.1|protein_coding|5/5|n.617-2214C>T||||||,A|intron_variant|MODIFIER|PDE4D|ENSG00000113448|transcript|ENST00000505453.1|protein_coding|1/10|c.-98-120605C>T||||||WARNING_TRANSCRIPT_INCOMPLETE,A|intron_variant|MODIFIER|PDE4D|ENSG00000113448|transcript|ENST00000546160.5|protein_coding|6/15|n.415+21019C>T||||||,A|intron_variant|MODIFIER|PDE4D|ENSG00000113448|transcript|ENST00000636120.1|protein_coding|5/14|n.478+21019C>T||||||,A|intron_variant|MODIFIER|PDE4D|ENSG00000113448|transcript|ENST00000405053.7|processed_transcript|5/5|n.471+21019C>T||||||	phosphodiesterase 4D
1035594	16_52622676_C_G	0	1	0	T|intron_variant|MODIFIER|PDE4D|ENSG00000113448|transcript|ENST00000340635.11|protein_coding|5/14|n.808+15823G>A||||||,T|intron_variant|MODIFIER|PDE4D|ENSG00000113448|transcript|ENST00000360047.9|protein_coding|5/14|n.400+15823G>A||||||,T|intron_variant|MODIFIER|PDE4D|ENSG00000113448|transcript|ENST00000507116.5|protein_coding|5/14|n.616+15823G>A||||||,T|intron_variant|MODIFIER|PDE4D|ENSG00000113448|transcript|ENST00000503258.5|protein_coding|5/14|n.418+15823G>A||||||,T|intron_variant|MODIFIER|PDE4D|ENSG00000113448|transcript|ENST00000405755.6|protein_coding|5/14|n.442+15823G>A||||||,T|intron_variant|MODIFIER|PDE4D|ENSG00000113448|transcript|ENST00000502484.6|protein_coding|7/16|n.625+15823G>A||||||,T|intron_variant|MODIFIER|PDE4D|ENSG00000113448|transcript|ENST00000309641.10|nonsense_mediated_decay|5/15|n.616+15823G>A||||||,T|intron_variant|MODIFIER|PDE4D|ENSG00000113448|transcript|ENST00000502575.1|protein_coding|5/5|n.617-7410G>A||||||,T|intron_variant|MODIFIER|PDE4D|ENSG00000113448|transcript|ENST00000505453.1|protein_coding|1/10|c.-98-125801G>A||||||WARNING_TRANSCRIPT_INCOMPLETE,T|intron_variant|MODIFIER|PDE4D|ENSG00000113448|transcript|ENST00000546160.5|protein_coding|6/15|n.415+15823G>A||||||,T|intron_variant|MODIFIER|PDE4D|ENSG00000113448|transcript|ENST00000636120.1|protein_coding|5/14|n.478+15823G>A||||||,T|intron_variant|MODIFIER|PDE4D|ENSG00000113448|transcript|ENST00000405053.7|processed_transcript|5/5|n.471+15823G>A||||||	phosphodiesterase 4D
1035595	16_52623613_T_C	0	1	0	T|intron_variant|MODIFIER|PDE4D|ENSG00000113448|transcript|ENST00000340635.11|protein_coding|5/14|n.808+15347G>A||||||,T|intron_variant|MODIFIER|PDE4D|ENSG00000113448|transcript|ENST00000360047.9|protein_coding|5/14|n.400+15347G>A||||||,T|intron_variant|MODIFIER|PDE4D|ENSG00000113448|transcript|ENST00000507116.5|protein_coding|5/14|n.616+15347G>A||||||,T|intron_variant|MODIFIER|PDE4D|ENSG00000113448|transcript|ENST00000503258.5|protein_coding|5/14|n.418+15347G>A||||||,T|intron_variant|MODIFIER|PDE4D|ENSG00000113448|transcript|ENST00000405755.6|protein_coding|5/14|n.442+15347G>A||||||,T|intron_variant|MODIFIER|PDE4D|ENSG00000113448|transcript|ENST00000502484.6|protein_coding|7/16|n.625+15347G>A||||||,T|intron_variant|MODIFIER|PDE4D|ENSG00000113448|transcript|ENST00000309641.10|nonsense_mediated_decay|5/15|n.616+15347G>A||||||,T|intron_variant|MODIFIER|PDE4D|ENSG00000113448|transcript|ENST00000502575.1|protein_coding|5/5|n.617-7886G>A||||||,T|intron_variant|MODIFIER|PDE4D|ENSG00000113448|transcript|ENST00000621323.4|processed_transcript|6/6|n.606-198G>A||||||,T|intron_variant|MODIFIER|PDE4D|ENSG00000113448|transcript|ENST00000505453.1|protein_coding|1/10|c.-98-126277G>A||||||WARNING_TRANSCRIPT_INCOMPLETE,T|intron_variant|MODIFIER|PDE4D|ENSG00000113448|transcript|ENST00000546160.5|protein_coding|6/15|n.415+15347G>A||||||,T|intron_variant|MODIFIER|PDE4D|ENSG00000113448|transcript|ENST00000636120.1|protein_coding|5/14|n.478+15347G>A||||||,T|intron_variant|MODIFIER|PDE4D|ENSG00000113448|transcript|ENST00000405053.7|processed_transcript|5/5|n.471+15347G>A||||||	phosphodiesterase 4D
1035596	16_52623621_A_G	0	1	0	T|intron_variant|MODIFIER|PDE4D|ENSG00000113448|transcript|ENST00000340635.11|protein_coding|5/14|n.808+13515G>A||||||,T|intron_variant|MODIFIER|PDE4D|ENSG00000113448|transcript|ENST00000360047.9|protein_coding|5/14|n.400+13515G>A||||||,T|intron_variant|MODIFIER|PDE4D|ENSG00000113448|transcript|ENST00000507116.5|protein_coding|5/14|n.616+13515G>A||||||,T|intron_variant|MODIFIER|PDE4D|ENSG00000113448|transcript|ENST00000503258.5|protein_coding|5/14|n.418+13515G>A||||||,T|intron_variant|MODIFIER|PDE4D|ENSG00000113448|transcript|ENST00000405755.6|protein_coding|5/14|n.442+13515G>A||||||,T|intron_variant|MODIFIER|PDE4D|ENSG00000113448|transcript|ENST00000502484.6|protein_coding|7/16|n.625+13515G>A||||||,T|intron_variant|MODIFIER|PDE4D|ENSG00000113448|transcript|ENST00000309641.10|nonsense_mediated_decay|5/15|n.616+13515G>A||||||,T|intron_variant|MODIFIER|PDE4D|ENSG00000113448|transcript|ENST00000502575.1|protein_coding|5/5|n.617-9718G>A||||||,T|intron_variant|MODIFIER|PDE4D|ENSG00000113448|transcript|ENST00000621323.4|processed_transcript|5/6|n.432-646G>A||||||,T|intron_variant|MODIFIER|PDE4D|ENSG00000113448|transcript|ENST00000505453.1|protein_coding|1/10|c.-98-128109G>A||||||WARNING_TRANSCRIPT_INCOMPLETE,T|intron_variant|MODIFIER|PDE4D|ENSG00000113448|transcript|ENST00000546160.5|protein_coding|6/15|n.415+13515G>A||||||,T|intron_variant|MODIFIER|PDE4D|ENSG00000113448|transcript|ENST00000636120.1|protein_coding|5/14|n.478+13515G>A||||||,T|intron_variant|MODIFIER|PDE4D|ENSG00000113448|transcript|ENST00000405053.7|processed_transcript|5/5|n.471+13515G>A||||||	phosphodiesterase 4D
1035597	16_52624207_C_G	0	1	0	T|intron_variant|MODIFIER|PDE4D|ENSG00000113448|transcript|ENST00000340635.11|protein_coding|5/14|n.808+11672G>A||||||,T|intron_variant|MODIFIER|PDE4D|ENSG00000113448|transcript|ENST00000360047.9|protein_coding|5/14|n.400+11672G>A||||||,T|intron_variant|MODIFIER|PDE4D|ENSG00000113448|transcript|ENST00000507116.5|protein_coding|5/14|n.616+11672G>A||||||,T|intron_variant|MODIFIER|PDE4D|ENSG00000113448|transcript|ENST00000503258.5|protein_coding|5/14|n.418+11672G>A||||||,T|intron_variant|MODIFIER|PDE4D|ENSG00000113448|transcript|ENST00000405755.6|protein_coding|5/14|n.442+11672G>A||||||,T|intron_variant|MODIFIER|PDE4D|ENSG00000113448|transcript|ENST00000502484.6|protein_coding|7/16|n.625+11672G>A||||||,T|intron_variant|MODIFIER|PDE4D|ENSG00000113448|transcript|ENST00000309641.10|nonsense_mediated_decay|5/15|n.616+11672G>A||||||,T|intron_variant|MODIFIER|PDE4D|ENSG00000113448|transcript|ENST00000502575.1|protein_coding|5/5|n.617-11561G>A||||||,T|intron_variant|MODIFIER|PDE4D|ENSG00000113448|transcript|ENST00000621323.4|processed_transcript|5/6|n.432-2489G>A||||||,T|intron_variant|MODIFIER|PDE4D|ENSG00000113448|transcript|ENST00000505453.1|protein_coding|1/10|c.-98-129952G>A||||||WARNING_TRANSCRIPT_INCOMPLETE,T|intron_variant|MODIFIER|PDE4D|ENSG00000113448|transcript|ENST00000546160.5|protein_coding|6/15|n.415+11672G>A||||||,T|intron_variant|MODIFIER|PDE4D|ENSG00000113448|transcript|ENST00000636120.1|protein_coding|5/14|n.478+11672G>A||||||,T|intron_variant|MODIFIER|PDE4D|ENSG00000113448|transcript|ENST00000405053.7|processed_transcript|5/5|n.471+11672G>A||||||	phosphodiesterase 4D
1035598	16_52650132_C_T	0	1	0	A|intron_variant|MODIFIER|PDE4D|ENSG00000113448|transcript|ENST00000340635.11|protein_coding|5/14|n.808+10995C>T||||||,A|intron_variant|MODIFIER|PDE4D|ENSG00000113448|transcript|ENST00000360047.9|protein_coding|5/14|n.400+10995C>T||||||,A|intron_variant|MODIFIER|PDE4D|ENSG00000113448|transcript|ENST00000507116.5|protein_coding|5/14|n.616+10995C>T||||||,A|intron_variant|MODIFIER|PDE4D|ENSG00000113448|transcript|ENST00000503258.5|protein_coding|5/14|n.418+10995C>T||||||,A|intron_variant|MODIFIER|PDE4D|ENSG00000113448|transcript|ENST00000405755.6|protein_coding|5/14|n.442+10995C>T||||||,A|intron_variant|MODIFIER|PDE4D|ENSG00000113448|transcript|ENST00000502484.6|protein_coding|7/16|n.625+10995C>T||||||,A|intron_variant|MODIFIER|PDE4D|ENSG00000113448|transcript|ENST00000309641.10|nonsense_mediated_decay|5/15|n.616+10995C>T||||||,A|intron_variant|MODIFIER|PDE4D|ENSG00000113448|transcript|ENST00000502575.1|protein_coding|5/5|n.616+10995C>T||||||,A|intron_variant|MODIFIER|PDE4D|ENSG00000113448|transcript|ENST00000621323.4|processed_transcript|5/6|n.432-3166C>T||||||,A|intron_variant|MODIFIER|PDE4D|ENSG00000113448|transcript|ENST00000505453.1|protein_coding|1/10|c.-98-130629C>T||||||WARNING_TRANSCRIPT_INCOMPLETE,A|intron_variant|MODIFIER|PDE4D|ENSG00000113448|transcript|ENST00000546160.5|protein_coding|6/15|n.415+10995C>T||||||,A|intron_variant|MODIFIER|PDE4D|ENSG00000113448|transcript|ENST00000636120.1|protein_coding|5/14|n.478+10995C>T||||||,A|intron_variant|MODIFIER|PDE4D|ENSG00000113448|transcript|ENST00000405053.7|processed_transcript|5/5|n.471+10995C>T||||||	phosphodiesterase 4D
1035599	16_52653874_C_A	0	0.285714285714286	0	T|intron_variant|MODIFIER|PDE4D|ENSG00000113448|transcript|ENST00000340635.11|protein_coding|5/14|n.808+6929G>A||||||,T|intron_variant|MODIFIER|PDE4D|ENSG00000113448|transcript|ENST00000360047.9|protein_coding|5/14|n.400+6929G>A||||||,T|intron_variant|MODIFIER|PDE4D|ENSG00000113448|transcript|ENST00000507116.5|protein_coding|5/14|n.616+6929G>A||||||,T|intron_variant|MODIFIER|PDE4D|ENSG00000113448|transcript|ENST00000503258.5|protein_coding|5/14|n.418+6929G>A||||||,T|intron_variant|MODIFIER|PDE4D|ENSG00000113448|transcript|ENST00000405755.6|protein_coding|5/14|n.442+6929G>A||||||,T|intron_variant|MODIFIER|PDE4D|ENSG00000113448|transcript|ENST00000502484.6|protein_coding|7/16|n.625+6929G>A||||||,T|intron_variant|MODIFIER|PDE4D|ENSG00000113448|transcript|ENST00000309641.10|nonsense_mediated_decay|5/15|n.616+6929G>A||||||,T|intron_variant|MODIFIER|PDE4D|ENSG00000113448|transcript|ENST00000502575.1|protein_coding|5/5|n.616+6929G>A||||||,T|intron_variant|MODIFIER|PDE4D|ENSG00000113448|transcript|ENST00000621323.4|processed_transcript|4/6|n.354-787G>A||||||,T|intron_variant|MODIFIER|PDE4D|ENSG00000113448|transcript|ENST00000505453.1|protein_coding|1/10|c.-98-134695G>A||||||WARNING_TRANSCRIPT_INCOMPLETE,T|intron_variant|MODIFIER|PDE4D|ENSG00000113448|transcript|ENST00000546160.5|protein_coding|6/15|n.415+6929G>A||||||,T|intron_variant|MODIFIER|PDE4D|ENSG00000113448|transcript|ENST00000636120.1|protein_coding|5/14|n.478+6929G>A||||||,T|intron_variant|MODIFIER|PDE4D|ENSG00000113448|transcript|ENST00000405053.7|processed_transcript|5/5|n.471+6929G>A||||||	phosphodiesterase 4D
1035600	16_52658365_A_G	0	1	0	T|intron_variant|MODIFIER|PDE4D|ENSG00000113448|transcript|ENST00000340635.11|protein_coding|5/14|n.808+6344C>A||||||,T|intron_variant|MODIFIER|PDE4D|ENSG00000113448|transcript|ENST00000360047.9|protein_coding|5/14|n.400+6344C>A||||||,T|intron_variant|MODIFIER|PDE4D|ENSG00000113448|transcript|ENST00000507116.5|protein_coding|5/14|n.616+6344C>A||||||,T|intron_variant|MODIFIER|PDE4D|ENSG00000113448|transcript|ENST00000503258.5|protein_coding|5/14|n.418+6344C>A||||||,T|intron_variant|MODIFIER|PDE4D|ENSG00000113448|transcript|ENST00000405755.6|protein_coding|5/14|n.442+6344C>A||||||,T|intron_variant|MODIFIER|PDE4D|ENSG00000113448|transcript|ENST00000502484.6|protein_coding|7/16|n.625+6344C>A||||||,T|intron_variant|MODIFIER|PDE4D|ENSG00000113448|transcript|ENST00000309641.10|nonsense_mediated_decay|5/15|n.616+6344C>A||||||,T|intron_variant|MODIFIER|PDE4D|ENSG00000113448|transcript|ENST00000502575.1|protein_coding|5/5|n.616+6344C>A||||||,T|intron_variant|MODIFIER|PDE4D|ENSG00000113448|transcript|ENST00000621323.4|processed_transcript|4/6|n.354-1372C>A||||||,T|intron_variant|MODIFIER|PDE4D|ENSG00000113448|transcript|ENST00000505453.1|protein_coding|1/10|c.-98-135280C>A||||||WARNING_TRANSCRIPT_INCOMPLETE,T|intron_variant|MODIFIER|PDE4D|ENSG00000113448|transcript|ENST00000546160.5|protein_coding|6/15|n.415+6344C>A||||||,T|intron_variant|MODIFIER|PDE4D|ENSG00000113448|transcript|ENST00000636120.1|protein_coding|5/14|n.478+6344C>A||||||,T|intron_variant|MODIFIER|PDE4D|ENSG00000113448|transcript|ENST00000405053.7|processed_transcript|5/5|n.471+6344C>A||||||	phosphodiesterase 4D
1035601	16_52667955_G_A	0	0.967741935483871	0	A|intron_variant|MODIFIER|PDE4D|ENSG00000113448|transcript|ENST00000340635.11|protein_coding|5/14|n.808+3640C>T||||||,A|intron_variant|MODIFIER|PDE4D|ENSG00000113448|transcript|ENST00000360047.9|protein_coding|5/14|n.400+3640C>T||||||,A|intron_variant|MODIFIER|PDE4D|ENSG00000113448|transcript|ENST00000507116.5|protein_coding|5/14|n.616+3640C>T||||||,A|intron_variant|MODIFIER|PDE4D|ENSG00000113448|transcript|ENST00000503258.5|protein_coding|5/14|n.418+3640C>T||||||,A|intron_variant|MODIFIER|PDE4D|ENSG00000113448|transcript|ENST00000405755.6|protein_coding|5/14|n.442+3640C>T||||||,A|intron_variant|MODIFIER|PDE4D|ENSG00000113448|transcript|ENST00000502484.6|protein_coding|7/16|n.625+3640C>T||||||,A|intron_variant|MODIFIER|PDE4D|ENSG00000113448|transcript|ENST00000309641.10|nonsense_mediated_decay|5/15|n.616+3640C>T||||||,A|intron_variant|MODIFIER|PDE4D|ENSG00000113448|transcript|ENST00000502575.1|protein_coding|5/5|n.616+3640C>T||||||,A|intron_variant|MODIFIER|PDE4D|ENSG00000113448|transcript|ENST00000515324.1|processed_transcript|4/4|n.321-2483C>T||||||,A|intron_variant|MODIFIER|PDE4D|ENSG00000113448|transcript|ENST00000621323.4|processed_transcript|4/6|n.353+3640C>T||||||,A|intron_variant|MODIFIER|PDE4D|ENSG00000113448|transcript|ENST00000505453.1|protein_coding|1/10|c.-98-137984C>T||||||WARNING_TRANSCRIPT_INCOMPLETE,A|intron_variant|MODIFIER|PDE4D|ENSG00000113448|transcript|ENST00000546160.5|protein_coding|6/15|n.415+3640C>T||||||,A|intron_variant|MODIFIER|PDE4D|ENSG00000113448|transcript|ENST00000636120.1|protein_coding|5/14|n.478+3640C>T||||||,A|intron_variant|MODIFIER|PDE4D|ENSG00000113448|transcript|ENST00000405053.7|processed_transcript|5/5|n.471+3640C>T||||||	phosphodiesterase 4D
1035602	16_52668466_G_C	0	1	0	C|intron_variant|MODIFIER|PDE4D|ENSG00000113448|transcript|ENST00000340635.11|protein_coding|5/14|n.808+1990A>G||||||,C|intron_variant|MODIFIER|PDE4D|ENSG00000113448|transcript|ENST00000360047.9|protein_coding|5/14|n.400+1990A>G||||||,C|intron_variant|MODIFIER|PDE4D|ENSG00000113448|transcript|ENST00000507116.5|protein_coding|5/14|n.616+1990A>G||||||,C|intron_variant|MODIFIER|PDE4D|ENSG00000113448|transcript|ENST00000503258.5|protein_coding|5/14|n.418+1990A>G||||||,C|intron_variant|MODIFIER|PDE4D|ENSG00000113448|transcript|ENST00000405755.6|protein_coding|5/14|n.442+1990A>G||||||,C|intron_variant|MODIFIER|PDE4D|ENSG00000113448|transcript|ENST00000502484.6|protein_coding|7/16|n.625+1990A>G||||||,C|intron_variant|MODIFIER|PDE4D|ENSG00000113448|transcript|ENST00000309641.10|nonsense_mediated_decay|5/15|n.616+1990A>G||||||,C|intron_variant|MODIFIER|PDE4D|ENSG00000113448|transcript|ENST00000502575.1|protein_coding|5/5|n.616+1990A>G||||||,C|intron_variant|MODIFIER|PDE4D|ENSG00000113448|transcript|ENST00000515324.1|processed_transcript|4/4|n.320+1990A>G||||||,C|intron_variant|MODIFIER|PDE4D|ENSG00000113448|transcript|ENST00000621323.4|processed_transcript|4/6|n.353+1990A>G||||||,C|intron_variant|MODIFIER|PDE4D|ENSG00000113448|transcript|ENST00000505453.1|protein_coding|1/10|c.-98-139634A>G||||||WARNING_TRANSCRIPT_INCOMPLETE,C|intron_variant|MODIFIER|PDE4D|ENSG00000113448|transcript|ENST00000546160.5|protein_coding|6/15|n.415+1990A>G||||||,C|intron_variant|MODIFIER|PDE4D|ENSG00000113448|transcript|ENST00000636120.1|protein_coding|5/14|n.478+1990A>G||||||,C|intron_variant|MODIFIER|PDE4D|ENSG00000113448|transcript|ENST00000405053.7|processed_transcript|5/5|n.471+1990A>G||||||	phosphodiesterase 4D
1035603	16_52669578_C_G	0	1	0	A|intron_variant|MODIFIER|PDE4D|ENSG00000113448|transcript|ENST00000340635.11|protein_coding|5/14|n.808+1933G>T||||||,A|intron_variant|MODIFIER|PDE4D|ENSG00000113448|transcript|ENST00000360047.9|protein_coding|5/14|n.400+1933G>T||||||,A|intron_variant|MODIFIER|PDE4D|ENSG00000113448|transcript|ENST00000507116.5|protein_coding|5/14|n.616+1933G>T||||||,A|intron_variant|MODIFIER|PDE4D|ENSG00000113448|transcript|ENST00000503258.5|protein_coding|5/14|n.418+1933G>T||||||,A|intron_variant|MODIFIER|PDE4D|ENSG00000113448|transcript|ENST00000405755.6|protein_coding|5/14|n.442+1933G>T||||||,A|intron_variant|MODIFIER|PDE4D|ENSG00000113448|transcript|ENST00000502484.6|protein_coding|7/16|n.625+1933G>T||||||,A|intron_variant|MODIFIER|PDE4D|ENSG00000113448|transcript|ENST00000309641.10|nonsense_mediated_decay|5/15|n.616+1933G>T||||||,A|intron_variant|MODIFIER|PDE4D|ENSG00000113448|transcript|ENST00000502575.1|protein_coding|5/5|n.616+1933G>T||||||,A|intron_variant|MODIFIER|PDE4D|ENSG00000113448|transcript|ENST00000515324.1|processed_transcript|4/4|n.320+1933G>T||||||,A|intron_variant|MODIFIER|PDE4D|ENSG00000113448|transcript|ENST00000621323.4|processed_transcript|4/6|n.353+1933G>T||||||,A|intron_variant|MODIFIER|PDE4D|ENSG00000113448|transcript|ENST00000505453.1|protein_coding|1/10|c.-98-139691G>T||||||WARNING_TRANSCRIPT_INCOMPLETE,A|intron_variant|MODIFIER|PDE4D|ENSG00000113448|transcript|ENST00000546160.5|protein_coding|6/15|n.415+1933G>T||||||,A|intron_variant|MODIFIER|PDE4D|ENSG00000113448|transcript|ENST00000636120.1|protein_coding|5/14|n.478+1933G>T||||||,A|intron_variant|MODIFIER|PDE4D|ENSG00000113448|transcript|ENST00000405053.7|processed_transcript|5/5|n.471+1933G>T||||||	phosphodiesterase 4D
1035604	16_52670919_G_A	0	1	0	G|intron_variant|MODIFIER|PDE4D|ENSG00000113448|transcript|ENST00000340635.11|protein_coding|4/14|n.759-2222T>C||||||,G|intron_variant|MODIFIER|PDE4D|ENSG00000113448|transcript|ENST00000360047.9|protein_coding|4/14|n.351-2222T>C||||||,G|intron_variant|MODIFIER|PDE4D|ENSG00000113448|transcript|ENST00000507116.5|protein_coding|4/14|n.567-2222T>C||||||,G|intron_variant|MODIFIER|PDE4D|ENSG00000113448|transcript|ENST00000503258.5|protein_coding|4/14|n.369-2222T>C||||||,G|intron_variant|MODIFIER|PDE4D|ENSG00000113448|transcript|ENST00000405755.6|protein_coding|4/14|n.393-2222T>C||||||,G|intron_variant|MODIFIER|PDE4D|ENSG00000113448|transcript|ENST00000502484.6|protein_coding|6/16|n.576-2222T>C||||||,G|intron_variant|MODIFIER|PDE4D|ENSG00000113448|transcript|ENST00000309641.10|nonsense_mediated_decay|4/15|n.567-2222T>C||||||,G|intron_variant|MODIFIER|PDE4D|ENSG00000113448|transcript|ENST00000502575.1|protein_coding|4/5|n.567-2222T>C||||||,G|intron_variant|MODIFIER|PDE4D|ENSG00000113448|transcript|ENST00000515324.1|processed_transcript|3/4|n.271-2222T>C||||||,G|intron_variant|MODIFIER|PDE4D|ENSG00000113448|transcript|ENST00000621323.4|processed_transcript|3/6|n.304-2222T>C||||||,G|intron_variant|MODIFIER|PDE4D|ENSG00000113448|transcript|ENST00000505453.1|protein_coding|1/10|c.-98-143895T>C||||||WARNING_TRANSCRIPT_INCOMPLETE,G|intron_variant|MODIFIER|PDE4D|ENSG00000113448|transcript|ENST00000546160.5|protein_coding|5/15|n.366-2222T>C||||||,G|intron_variant|MODIFIER|PDE4D|ENSG00000113448|transcript|ENST00000636120.1|protein_coding|4/14|n.429-2222T>C||||||,G|intron_variant|MODIFIER|PDE4D|ENSG00000113448|transcript|ENST00000405053.7|processed_transcript|4/5|n.422-2222T>C||||||,G|intron_variant|MODIFIER|PDE4D|ENSG00000113448|transcript|ENST00000638939.1|protein_coding|5/5|c.324-2222T>C||||||WARNING_TRANSCRIPT_NO_START_CODON	phosphodiesterase 4D
1035605	16_52675465_T_C	0	0.967741935483871	0	A|intron_variant|MODIFIER|PDE4D|ENSG00000113448|transcript|ENST00000340635.11|protein_coding|2/14|n.648-3625C>T||||||,A|intron_variant|MODIFIER|PDE4D|ENSG00000113448|transcript|ENST00000360047.9|protein_coding|2/14|n.240-3625C>T||||||,A|intron_variant|MODIFIER|PDE4D|ENSG00000113448|transcript|ENST00000507116.5|protein_coding|2/14|n.456-3625C>T||||||,A|intron_variant|MODIFIER|PDE4D|ENSG00000113448|transcript|ENST00000503258.5|protein_coding|2/14|n.258-3625C>T||||||,A|intron_variant|MODIFIER|PDE4D|ENSG00000113448|transcript|ENST00000405755.6|protein_coding|2/14|n.282-3625C>T||||||,A|intron_variant|MODIFIER|PDE4D|ENSG00000113448|transcript|ENST00000502484.6|protein_coding|4/16|n.465-3625C>T||||||,A|intron_variant|MODIFIER|PDE4D|ENSG00000113448|transcript|ENST00000309641.10|nonsense_mediated_decay|2/15|n.456-3625C>T||||||,A|intron_variant|MODIFIER|PDE4D|ENSG00000113448|transcript|ENST00000502575.1|protein_coding|2/5|n.456-3625C>T||||||,A|intron_variant|MODIFIER|PDE4D|ENSG00000113448|transcript|ENST00000515324.1|processed_transcript|1/4|n.160-3625C>T||||||,A|intron_variant|MODIFIER|PDE4D|ENSG00000113448|transcript|ENST00000621323.4|processed_transcript|1/6|n.193-3625C>T||||||,A|intron_variant|MODIFIER|PDE4D|ENSG00000113448|transcript|ENST00000505453.1|protein_coding|1/10|c.-98-158190C>T||||||WARNING_TRANSCRIPT_INCOMPLETE,A|intron_variant|MODIFIER|PDE4D|ENSG00000113448|transcript|ENST00000546160.5|protein_coding|3/15|n.255-3625C>T||||||,A|intron_variant|MODIFIER|PDE4D|ENSG00000113448|transcript|ENST00000636120.1|protein_coding|2/14|n.318-3625C>T||||||,A|intron_variant|MODIFIER|PDE4D|ENSG00000113448|transcript|ENST00000405053.7|processed_transcript|2/5|n.311-3625C>T||||||,A|intron_variant|MODIFIER|PDE4D|ENSG00000113448|transcript|ENST00000638939.1|protein_coding|3/5|c.213-3625C>T||||||WARNING_TRANSCRIPT_NO_START_CODON	phosphodiesterase 4D
1035606	16_52676370_T_C	0	1	0	T|intron_variant|MODIFIER|PDE4D|ENSG00000113448|transcript|ENST00000340635.11|protein_coding|2/14|n.648-4552C>A||||||,T|intron_variant|MODIFIER|PDE4D|ENSG00000113448|transcript|ENST00000360047.9|protein_coding|2/14|n.240-4552C>A||||||,T|intron_variant|MODIFIER|PDE4D|ENSG00000113448|transcript|ENST00000507116.5|protein_coding|2/14|n.456-4552C>A||||||,T|intron_variant|MODIFIER|PDE4D|ENSG00000113448|transcript|ENST00000503258.5|protein_coding|2/14|n.258-4552C>A||||||,T|intron_variant|MODIFIER|PDE4D|ENSG00000113448|transcript|ENST00000405755.6|protein_coding|2/14|n.282-4552C>A||||||,T|intron_variant|MODIFIER|PDE4D|ENSG00000113448|transcript|ENST00000502484.6|protein_coding|4/16|n.465-4552C>A||||||,T|intron_variant|MODIFIER|PDE4D|ENSG00000113448|transcript|ENST00000309641.10|nonsense_mediated_decay|2/15|n.456-4552C>A||||||,T|intron_variant|MODIFIER|PDE4D|ENSG00000113448|transcript|ENST00000502575.1|protein_coding|2/5|n.456-4552C>A||||||,T|intron_variant|MODIFIER|PDE4D|ENSG00000113448|transcript|ENST00000515324.1|processed_transcript|1/4|n.160-4552C>A||||||,T|intron_variant|MODIFIER|PDE4D|ENSG00000113448|transcript|ENST00000621323.4|processed_transcript|1/6|n.193-4552C>A||||||,T|intron_variant|MODIFIER|PDE4D|ENSG00000113448|transcript|ENST00000505453.1|protein_coding|1/10|c.-98-159117C>A||||||WARNING_TRANSCRIPT_INCOMPLETE,T|intron_variant|MODIFIER|PDE4D|ENSG00000113448|transcript|ENST00000546160.5|protein_coding|3/15|n.255-4552C>A||||||,T|intron_variant|MODIFIER|PDE4D|ENSG00000113448|transcript|ENST00000636120.1|protein_coding|2/14|n.318-4552C>A||||||,T|intron_variant|MODIFIER|PDE4D|ENSG00000113448|transcript|ENST00000405053.7|processed_transcript|2/5|n.311-4552C>A||||||,T|intron_variant|MODIFIER|PDE4D|ENSG00000113448|transcript|ENST00000638939.1|protein_coding|3/5|c.213-4552C>A||||||WARNING_TRANSCRIPT_NO_START_CODON	phosphodiesterase 4D
1035607	16_52680036_C_A	0	1	0	C|intron_variant|MODIFIER|PDE4D|ENSG00000113448|transcript|ENST00000340635.11|protein_coding|1/14|n.456-15597A>G||||||,C|intron_variant|MODIFIER|PDE4D|ENSG00000113448|transcript|ENST00000360047.9|protein_coding|1/14|n.48-15597A>G||||||,C|intron_variant|MODIFIER|PDE4D|ENSG00000113448|transcript|ENST00000507116.5|protein_coding|1/14|n.264-15597A>G||||||,C|intron_variant|MODIFIER|PDE4D|ENSG00000113448|transcript|ENST00000503258.5|protein_coding|1/14|n.66-15597A>G||||||,C|intron_variant|MODIFIER|PDE4D|ENSG00000113448|transcript|ENST00000405755.6|protein_coding|1/14|n.90-15597A>G||||||,C|intron_variant|MODIFIER|PDE4D|ENSG00000113448|transcript|ENST00000502484.6|protein_coding|3/16|n.273-15597A>G||||||,C|intron_variant|MODIFIER|PDE4D|ENSG00000113448|transcript|ENST00000309641.10|nonsense_mediated_decay|1/15|n.264-15597A>G||||||,C|intron_variant|MODIFIER|PDE4D|ENSG00000113448|transcript|ENST00000502575.1|protein_coding|1/5|n.264-15597A>G||||||,C|intron_variant|MODIFIER|PDE4D|ENSG00000113448|transcript|ENST00000514231.1|retained_intron|2/2|n.219-15597A>G||||||,C|intron_variant|MODIFIER|PDE4D|ENSG00000113448|transcript|ENST00000505453.1|protein_coding|1/10|c.-98-192594A>G||||||WARNING_TRANSCRIPT_INCOMPLETE,C|intron_variant|MODIFIER|PDE4D|ENSG00000113448|transcript|ENST00000636120.1|protein_coding|1/14|n.126-15597A>G||||||,C|intron_variant|MODIFIER|PDE4D|ENSG00000113448|transcript|ENST00000405053.7|processed_transcript|1/5|n.119-15597A>G||||||	phosphodiesterase 4D
1035608	16_52701222_C_T	0	1	0	G|intron_variant|MODIFIER|PDE4D|ENSG00000113448|transcript|ENST00000340635.11|protein_coding|1/14|n.456-17842T>C||||||,G|intron_variant|MODIFIER|PDE4D|ENSG00000113448|transcript|ENST00000360047.9|protein_coding|1/14|n.48-17842T>C||||||,G|intron_variant|MODIFIER|PDE4D|ENSG00000113448|transcript|ENST00000507116.5|protein_coding|1/14|n.264-17842T>C||||||,G|intron_variant|MODIFIER|PDE4D|ENSG00000113448|transcript|ENST00000503258.5|protein_coding|1/14|n.66-17842T>C||||||,G|intron_variant|MODIFIER|PDE4D|ENSG00000113448|transcript|ENST00000405755.6|protein_coding|1/14|n.90-17842T>C||||||,G|intron_variant|MODIFIER|PDE4D|ENSG00000113448|transcript|ENST00000502484.6|protein_coding|3/16|n.273-17842T>C||||||,G|intron_variant|MODIFIER|PDE4D|ENSG00000113448|transcript|ENST00000309641.10|nonsense_mediated_decay|1/15|n.264-17842T>C||||||,G|intron_variant|MODIFIER|PDE4D|ENSG00000113448|transcript|ENST00000502575.1|protein_coding|1/5|n.264-17842T>C||||||,G|intron_variant|MODIFIER|PDE4D|ENSG00000113448|transcript|ENST00000514231.1|retained_intron|2/2|n.219-17842T>C||||||,G|intron_variant|MODIFIER|PDE4D|ENSG00000113448|transcript|ENST00000505453.1|protein_coding|1/10|c.-98-194839T>C||||||WARNING_TRANSCRIPT_INCOMPLETE,G|intron_variant|MODIFIER|PDE4D|ENSG00000113448|transcript|ENST00000636120.1|protein_coding|1/14|n.126-17842T>C||||||,G|intron_variant|MODIFIER|PDE4D|ENSG00000113448|transcript|ENST00000405053.7|processed_transcript|1/5|n.119-17842T>C||||||	phosphodiesterase 4D
1035609	16_52703842_T_A	0	1	0	A|intron_variant|MODIFIER|PDE4D|ENSG00000113448|transcript|ENST00000340635.11|protein_coding|1/14|n.456-22805A>T||||||,A|intron_variant|MODIFIER|PDE4D|ENSG00000113448|transcript|ENST00000360047.9|protein_coding|1/14|n.48-22805A>T||||||,A|intron_variant|MODIFIER|PDE4D|ENSG00000113448|transcript|ENST00000507116.5|protein_coding|1/14|n.264-22805A>T||||||,A|intron_variant|MODIFIER|PDE4D|ENSG00000113448|transcript|ENST00000503258.5|protein_coding|1/14|n.66-22805A>T||||||,A|intron_variant|MODIFIER|PDE4D|ENSG00000113448|transcript|ENST00000405755.6|protein_coding|1/14|n.90-22805A>T||||||,A|intron_variant|MODIFIER|PDE4D|ENSG00000113448|transcript|ENST00000502484.6|protein_coding|3/16|n.273-22805A>T||||||,A|intron_variant|MODIFIER|PDE4D|ENSG00000113448|transcript|ENST00000309641.10|nonsense_mediated_decay|1/15|n.264-22805A>T||||||,A|intron_variant|MODIFIER|PDE4D|ENSG00000113448|transcript|ENST00000502575.1|protein_coding|1/5|n.264-22805A>T||||||,A|intron_variant|MODIFIER|PDE4D|ENSG00000113448|transcript|ENST00000514231.1|retained_intron|2/2|n.219-22805A>T||||||,A|intron_variant|MODIFIER|PDE4D|ENSG00000113448|transcript|ENST00000505453.1|protein_coding|1/10|c.-98-199802A>T||||||WARNING_TRANSCRIPT_INCOMPLETE,A|intron_variant|MODIFIER|PDE4D|ENSG00000113448|transcript|ENST00000636120.1|protein_coding|1/14|n.126-22805A>T||||||,A|intron_variant|MODIFIER|PDE4D|ENSG00000113448|transcript|ENST00000405053.7|processed_transcript|1/5|n.119-22805A>T||||||	phosphodiesterase 4D
1035610	16_52706646_G_C	0	1	0	T|intron_variant|MODIFIER|PDE4D|ENSG00000113448|transcript|ENST00000340635.11|protein_coding|1/14|n.456-27064C>A||||||,T|intron_variant|MODIFIER|PDE4D|ENSG00000113448|transcript|ENST00000360047.9|protein_coding|1/14|n.48-27064C>A||||||,T|intron_variant|MODIFIER|PDE4D|ENSG00000113448|transcript|ENST00000507116.5|protein_coding|1/14|n.264-27064C>A||||||,T|intron_variant|MODIFIER|PDE4D|ENSG00000113448|transcript|ENST00000503258.5|protein_coding|1/14|n.66-27064C>A||||||,T|intron_variant|MODIFIER|PDE4D|ENSG00000113448|transcript|ENST00000405755.6|protein_coding|1/14|n.90-27064C>A||||||,T|intron_variant|MODIFIER|PDE4D|ENSG00000113448|transcript|ENST00000502484.6|protein_coding|3/16|n.273-27064C>A||||||,T|intron_variant|MODIFIER|PDE4D|ENSG00000113448|transcript|ENST00000309641.10|nonsense_mediated_decay|1/15|n.264-27064C>A||||||,T|intron_variant|MODIFIER|PDE4D|ENSG00000113448|transcript|ENST00000502575.1|protein_coding|1/5|n.264-27064C>A||||||,T|intron_variant|MODIFIER|PDE4D|ENSG00000113448|transcript|ENST00000514231.1|retained_intron|2/2|n.219-27064C>A||||||,T|intron_variant|MODIFIER|PDE4D|ENSG00000113448|transcript|ENST00000505453.1|protein_coding|1/10|c.-98-204061C>A||||||WARNING_TRANSCRIPT_INCOMPLETE,T|intron_variant|MODIFIER|PDE4D|ENSG00000113448|transcript|ENST00000636120.1|protein_coding|1/14|n.126-27064C>A||||||,T|intron_variant|MODIFIER|PDE4D|ENSG00000113448|transcript|ENST00000405053.7|processed_transcript|1/5|n.119-27064C>A||||||	phosphodiesterase 4D
1035611	16_52708928_T_C	0	1	0	A|intron_variant|MODIFIER|PDE4D|ENSG00000113448|transcript|ENST00000340635.11|protein_coding|1/14|n.456-38745C>T||||||,A|intron_variant|MODIFIER|PDE4D|ENSG00000113448|transcript|ENST00000360047.9|protein_coding|1/14|n.48-38745C>T||||||,A|intron_variant|MODIFIER|PDE4D|ENSG00000113448|transcript|ENST00000507116.5|protein_coding|1/14|n.264-38745C>T||||||,A|intron_variant|MODIFIER|PDE4D|ENSG00000113448|transcript|ENST00000503258.5|protein_coding|1/14|n.65+20625C>T||||||,A|intron_variant|MODIFIER|PDE4D|ENSG00000113448|transcript|ENST00000405755.6|protein_coding|1/14|n.90-38745C>T||||||,A|intron_variant|MODIFIER|PDE4D|ENSG00000113448|transcript|ENST00000502484.6|protein_coding|3/16|n.273-38745C>T||||||,A|intron_variant|MODIFIER|PDE4D|ENSG00000113448|transcript|ENST00000309641.10|nonsense_mediated_decay|1/15|n.264-38745C>T||||||,A|intron_variant|MODIFIER|PDE4D|ENSG00000113448|transcript|ENST00000502575.1|protein_coding|1/5|n.264-38745C>T||||||,A|intron_variant|MODIFIER|PDE4D|ENSG00000113448|transcript|ENST00000514231.1|retained_intron|2/2|n.219-38745C>T||||||,A|intron_variant|MODIFIER|PDE4D|ENSG00000113448|transcript|ENST00000505453.1|protein_coding|1/10|c.-98-215742C>T||||||WARNING_TRANSCRIPT_INCOMPLETE,A|intron_variant|MODIFIER|PDE4D|ENSG00000113448|transcript|ENST00000636120.1|protein_coding|1/14|n.126-38745C>T||||||,A|intron_variant|MODIFIER|PDE4D|ENSG00000113448|transcript|ENST00000405053.7|processed_transcript|1/5|n.119-38745C>T||||||	phosphodiesterase 4D
1035612	16_52709814_T_A	0	0.275862068965517	0	C|intron_variant|MODIFIER|PDE4D|ENSG00000113448|transcript|ENST00000340635.11|protein_coding|1/14|n.456-46809A>G||||||,C|intron_variant|MODIFIER|PDE4D|ENSG00000113448|transcript|ENST00000360047.9|protein_coding|1/14|n.48-46809A>G||||||,C|intron_variant|MODIFIER|PDE4D|ENSG00000113448|transcript|ENST00000507116.5|protein_coding|1/14|n.264-46809A>G||||||,C|intron_variant|MODIFIER|PDE4D|ENSG00000113448|transcript|ENST00000503258.5|protein_coding|1/14|n.65+12561A>G||||||,C|intron_variant|MODIFIER|PDE4D|ENSG00000113448|transcript|ENST00000405755.6|protein_coding|1/14|n.90-46809A>G||||||,C|intron_variant|MODIFIER|PDE4D|ENSG00000113448|transcript|ENST00000502484.6|protein_coding|3/16|n.273-46809A>G||||||,C|intron_variant|MODIFIER|PDE4D|ENSG00000113448|transcript|ENST00000309641.10|nonsense_mediated_decay|1/15|n.264-46809A>G||||||,C|intron_variant|MODIFIER|PDE4D|ENSG00000113448|transcript|ENST00000502575.1|protein_coding|1/5|n.264-46809A>G||||||,C|intron_variant|MODIFIER|PDE4D|ENSG00000113448|transcript|ENST00000514231.1|retained_intron|2/2|n.219-46809A>G||||||,C|intron_variant|MODIFIER|PDE4D|ENSG00000113448|transcript|ENST00000505453.1|protein_coding|1/10|c.-98-223806A>G||||||WARNING_TRANSCRIPT_INCOMPLETE,C|intron_variant|MODIFIER|PDE4D|ENSG00000113448|transcript|ENST00000636120.1|protein_coding|1/14|n.126-46809A>G||||||,C|intron_variant|MODIFIER|PDE4D|ENSG00000113448|transcript|ENST00000405053.7|processed_transcript|1/5|n.119-46809A>G||||||	phosphodiesterase 4D
1035613	16_52714380_C_G	0	1	0	A|intron_variant|MODIFIER|PDE4D|ENSG00000113448|transcript|ENST00000340635.11|protein_coding|1/14|n.456-53248C>T||||||,A|intron_variant|MODIFIER|PDE4D|ENSG00000113448|transcript|ENST00000360047.9|protein_coding|1/14|n.48-53248C>T||||||,A|intron_variant|MODIFIER|PDE4D|ENSG00000113448|transcript|ENST00000507116.5|protein_coding|1/14|n.264-53248C>T||||||,A|intron_variant|MODIFIER|PDE4D|ENSG00000113448|transcript|ENST00000503258.5|protein_coding|1/14|n.65+6122C>T||||||,A|intron_variant|MODIFIER|PDE4D|ENSG00000113448|transcript|ENST00000405755.6|protein_coding|1/14|n.90-53248C>T||||||,A|intron_variant|MODIFIER|PDE4D|ENSG00000113448|transcript|ENST00000502484.6|protein_coding|3/16|n.273-53248C>T||||||,A|intron_variant|MODIFIER|PDE4D|ENSG00000113448|transcript|ENST00000309641.10|nonsense_mediated_decay|1/15|n.264-53248C>T||||||,A|intron_variant|MODIFIER|PDE4D|ENSG00000113448|transcript|ENST00000502575.1|protein_coding|1/5|n.264-53248C>T||||||,A|intron_variant|MODIFIER|PDE4D|ENSG00000113448|transcript|ENST00000514231.1|retained_intron|2/2|n.219-53248C>T||||||,A|intron_variant|MODIFIER|PDE4D|ENSG00000113448|transcript|ENST00000505453.1|protein_coding|1/10|c.-98-230245C>T||||||WARNING_TRANSCRIPT_INCOMPLETE,A|intron_variant|MODIFIER|PDE4D|ENSG00000113448|transcript|ENST00000636120.1|protein_coding|1/14|n.126-53248C>T||||||,A|intron_variant|MODIFIER|PDE4D|ENSG00000113448|transcript|ENST00000405053.7|processed_transcript|1/5|n.119-53248C>T||||||	phosphodiesterase 4D
1035614	16_52714430_C_T	0	1	0	G|5_prime_UTR_variant|MODIFIER|PDE4D|ENSG00000113448|transcript|ENST00000503258.5|protein_coding|1/15|n.-389T>C|||||389|,G|intron_variant|MODIFIER|PDE4D|ENSG00000113448|transcript|ENST00000340635.11|protein_coding|1/14|n.456-59823T>C||||||,G|intron_variant|MODIFIER|PDE4D|ENSG00000113448|transcript|ENST00000360047.9|protein_coding|1/14|n.48-59823T>C||||||,G|intron_variant|MODIFIER|PDE4D|ENSG00000113448|transcript|ENST00000507116.5|protein_coding|1/14|n.264-59823T>C||||||,G|intron_variant|MODIFIER|PDE4D|ENSG00000113448|transcript|ENST00000405755.6|protein_coding|1/14|n.90-59823T>C||||||,G|intron_variant|MODIFIER|PDE4D|ENSG00000113448|transcript|ENST00000502484.6|protein_coding|3/16|n.273-59823T>C||||||,G|intron_variant|MODIFIER|PDE4D|ENSG00000113448|transcript|ENST00000309641.10|nonsense_mediated_decay|1/15|n.264-59823T>C||||||,G|intron_variant|MODIFIER|PDE4D|ENSG00000113448|transcript|ENST00000502575.1|protein_coding|1/5|n.264-59823T>C||||||,G|intron_variant|MODIFIER|PDE4D|ENSG00000113448|transcript|ENST00000514231.1|retained_intron|2/2|n.219-59823T>C||||||,G|intron_variant|MODIFIER|PDE4D|ENSG00000113448|transcript|ENST00000505453.1|protein_coding|1/10|c.-98-236820T>C||||||WARNING_TRANSCRIPT_INCOMPLETE,G|intron_variant|MODIFIER|PDE4D|ENSG00000113448|transcript|ENST00000636120.1|protein_coding|1/14|n.126-59823T>C||||||,G|intron_variant|MODIFIER|PDE4D|ENSG00000113448|transcript|ENST00000405053.7|processed_transcript|1/5|n.119-59823T>C||||||,G|non_coding_transcript_exon_variant|MODIFIER|PDE4D|ENSG00000113448|transcript|ENST00000503258.5|protein_coding|1/15|n.-389T>C||||||	phosphodiesterase 4D
1035615	16_52715043_A_C	0	1	0	G|intron_variant|MODIFIER|PDE4D|ENSG00000113448|transcript|ENST00000340635.11|protein_coding|1/14|n.456-60207T>C||||||,G|intron_variant|MODIFIER|PDE4D|ENSG00000113448|transcript|ENST00000360047.9|protein_coding|1/14|n.48-60207T>C||||||,G|intron_variant|MODIFIER|PDE4D|ENSG00000113448|transcript|ENST00000507116.5|protein_coding|1/14|n.264-60207T>C||||||,G|intron_variant|MODIFIER|PDE4D|ENSG00000113448|transcript|ENST00000405755.6|protein_coding|1/14|n.90-60207T>C||||||,G|intron_variant|MODIFIER|PDE4D|ENSG00000113448|transcript|ENST00000502484.6|protein_coding|3/16|n.273-60207T>C||||||,G|intron_variant|MODIFIER|PDE4D|ENSG00000113448|transcript|ENST00000309641.10|nonsense_mediated_decay|1/15|n.264-60207T>C||||||,G|intron_variant|MODIFIER|PDE4D|ENSG00000113448|transcript|ENST00000502575.1|protein_coding|1/5|n.264-60207T>C||||||,G|intron_variant|MODIFIER|PDE4D|ENSG00000113448|transcript|ENST00000514231.1|retained_intron|2/2|n.219-60207T>C||||||,G|intron_variant|MODIFIER|PDE4D|ENSG00000113448|transcript|ENST00000505453.1|protein_coding|1/10|c.-98-237204T>C||||||WARNING_TRANSCRIPT_INCOMPLETE,G|intron_variant|MODIFIER|PDE4D|ENSG00000113448|transcript|ENST00000636120.1|protein_coding|1/14|n.126-60207T>C||||||,G|intron_variant|MODIFIER|PDE4D|ENSG00000113448|transcript|ENST00000405053.7|processed_transcript|1/5|n.119-60207T>C||||||	phosphodiesterase 4D
1035616	16_52727135_A_G	0	1	0	G|intron_variant|MODIFIER|PDE4D|ENSG00000113448|transcript|ENST00000340635.11|protein_coding|1/14|n.456-65934T>C||||||,G|intron_variant|MODIFIER|PDE4D|ENSG00000113448|transcript|ENST00000360047.9|protein_coding|1/14|n.48-65934T>C||||||,G|intron_variant|MODIFIER|PDE4D|ENSG00000113448|transcript|ENST00000507116.5|protein_coding|1/14|n.264-65934T>C||||||,G|intron_variant|MODIFIER|PDE4D|ENSG00000113448|transcript|ENST00000405755.6|protein_coding|1/14|n.90-65934T>C||||||,G|intron_variant|MODIFIER|PDE4D|ENSG00000113448|transcript|ENST00000502484.6|protein_coding|3/16|n.273-65934T>C||||||,G|intron_variant|MODIFIER|PDE4D|ENSG00000113448|transcript|ENST00000309641.10|nonsense_mediated_decay|1/15|n.264-65934T>C||||||,G|intron_variant|MODIFIER|PDE4D|ENSG00000113448|transcript|ENST00000502575.1|protein_coding|1/5|n.264-65934T>C||||||,G|intron_variant|MODIFIER|PDE4D|ENSG00000113448|transcript|ENST00000514231.1|retained_intron|2/2|n.219-65934T>C||||||,G|intron_variant|MODIFIER|PDE4D|ENSG00000113448|transcript|ENST00000505453.1|protein_coding|1/10|c.-98-242931T>C||||||WARNING_TRANSCRIPT_INCOMPLETE,G|intron_variant|MODIFIER|PDE4D|ENSG00000113448|transcript|ENST00000636120.1|protein_coding|1/14|n.126-65934T>C||||||,G|intron_variant|MODIFIER|PDE4D|ENSG00000113448|transcript|ENST00000405053.7|processed_transcript|1/5|n.119-65934T>C||||||	phosphodiesterase 4D
1035617	16_52730513_T_A	0	1	0	T|intron_variant|MODIFIER|PDE4D|ENSG00000113448|transcript|ENST00000340635.11|protein_coding|1/14|n.456-77635G>A||||||,T|intron_variant|MODIFIER|PDE4D|ENSG00000113448|transcript|ENST00000360047.9|protein_coding|1/14|n.48-77635G>A||||||,T|intron_variant|MODIFIER|PDE4D|ENSG00000113448|transcript|ENST00000507116.5|protein_coding|1/14|n.264-77635G>A||||||,T|intron_variant|MODIFIER|PDE4D|ENSG00000113448|transcript|ENST00000405755.6|protein_coding|1/14|n.89+63155G>A||||||,T|intron_variant|MODIFIER|PDE4D|ENSG00000113448|transcript|ENST00000502484.6|protein_coding|3/16|n.273-77635G>A||||||,T|intron_variant|MODIFIER|PDE4D|ENSG00000113448|transcript|ENST00000309641.10|nonsense_mediated_decay|1/15|n.264-77635G>A||||||,T|intron_variant|MODIFIER|PDE4D|ENSG00000113448|transcript|ENST00000502575.1|protein_coding|1/5|n.264-77635G>A||||||,T|intron_variant|MODIFIER|PDE4D|ENSG00000113448|transcript|ENST00000514231.1|retained_intron|2/2|n.219-77635G>A||||||,T|intron_variant|MODIFIER|PDE4D|ENSG00000113448|transcript|ENST00000505453.1|protein_coding|1/10|c.-98-254632G>A||||||WARNING_TRANSCRIPT_INCOMPLETE,T|intron_variant|MODIFIER|PDE4D|ENSG00000113448|transcript|ENST00000636120.1|protein_coding|1/14|n.126-77635G>A||||||,T|intron_variant|MODIFIER|PDE4D|ENSG00000113448|transcript|ENST00000405053.7|processed_transcript|1/5|n.119-77635G>A||||||	phosphodiesterase 4D
1035618	16_52731578_T_G	0	1	0	C|intron_variant|MODIFIER|PDE4D|ENSG00000113448|transcript|ENST00000340635.11|protein_coding|1/14|n.456-81442A>G||||||,C|intron_variant|MODIFIER|PDE4D|ENSG00000113448|transcript|ENST00000360047.9|protein_coding|1/14|n.48-81442A>G||||||,C|intron_variant|MODIFIER|PDE4D|ENSG00000113448|transcript|ENST00000507116.5|protein_coding|1/14|n.264-81442A>G||||||,C|intron_variant|MODIFIER|PDE4D|ENSG00000113448|transcript|ENST00000405755.6|protein_coding|1/14|n.89+59348A>G||||||,C|intron_variant|MODIFIER|PDE4D|ENSG00000113448|transcript|ENST00000502484.6|protein_coding|3/16|n.273-81442A>G||||||,C|intron_variant|MODIFIER|PDE4D|ENSG00000113448|transcript|ENST00000309641.10|nonsense_mediated_decay|1/15|n.264-81442A>G||||||,C|intron_variant|MODIFIER|PDE4D|ENSG00000113448|transcript|ENST00000502575.1|protein_coding|1/5|n.264-81442A>G||||||,C|intron_variant|MODIFIER|PDE4D|ENSG00000113448|transcript|ENST00000514231.1|retained_intron|2/2|n.219-81442A>G||||||,C|intron_variant|MODIFIER|PDE4D|ENSG00000113448|transcript|ENST00000505453.1|protein_coding|1/10|c.-98-258439A>G||||||WARNING_TRANSCRIPT_INCOMPLETE,C|intron_variant|MODIFIER|PDE4D|ENSG00000113448|transcript|ENST00000636120.1|protein_coding|1/14|n.126-81442A>G||||||,C|intron_variant|MODIFIER|PDE4D|ENSG00000113448|transcript|ENST00000405053.7|processed_transcript|1/5|n.119-81442A>G||||||	phosphodiesterase 4D
1035619	16_52731584_G_C	0	1	0	C|intron_variant|MODIFIER|PDE4D|ENSG00000113448|transcript|ENST00000340635.11|protein_coding|1/14|n.456-81657T>G||||||,C|intron_variant|MODIFIER|PDE4D|ENSG00000113448|transcript|ENST00000360047.9|protein_coding|1/14|n.48-81657T>G||||||,C|intron_variant|MODIFIER|PDE4D|ENSG00000113448|transcript|ENST00000507116.5|protein_coding|1/14|n.264-81657T>G||||||,C|intron_variant|MODIFIER|PDE4D|ENSG00000113448|transcript|ENST00000405755.6|protein_coding|1/14|n.89+59133T>G||||||,C|intron_variant|MODIFIER|PDE4D|ENSG00000113448|transcript|ENST00000502484.6|protein_coding|3/16|n.273-81657T>G||||||,C|intron_variant|MODIFIER|PDE4D|ENSG00000113448|transcript|ENST00000309641.10|nonsense_mediated_decay|1/15|n.264-81657T>G||||||,C|intron_variant|MODIFIER|PDE4D|ENSG00000113448|transcript|ENST00000502575.1|protein_coding|1/5|n.264-81657T>G||||||,C|intron_variant|MODIFIER|PDE4D|ENSG00000113448|transcript|ENST00000514231.1|retained_intron|2/2|n.219-81657T>G||||||,C|intron_variant|MODIFIER|PDE4D|ENSG00000113448|transcript|ENST00000505453.1|protein_coding|1/10|c.-98-258654T>G||||||WARNING_TRANSCRIPT_INCOMPLETE,C|intron_variant|MODIFIER|PDE4D|ENSG00000113448|transcript|ENST00000636120.1|protein_coding|1/14|n.126-81657T>G||||||,C|intron_variant|MODIFIER|PDE4D|ENSG00000113448|transcript|ENST00000405053.7|processed_transcript|1/5|n.119-81657T>G||||||	phosphodiesterase 4D
1035620	16_52741819_C_T	0	1	0	C|intron_variant|MODIFIER|PDE4D|ENSG00000113448|transcript|ENST00000340635.11|protein_coding|1/14|n.456-94906T>G||||||,C|intron_variant|MODIFIER|PDE4D|ENSG00000113448|transcript|ENST00000360047.9|protein_coding|1/14|n.48-94906T>G||||||,C|intron_variant|MODIFIER|PDE4D|ENSG00000113448|transcript|ENST00000507116.5|protein_coding|1/14|n.264-94906T>G||||||,C|intron_variant|MODIFIER|PDE4D|ENSG00000113448|transcript|ENST00000405755.6|protein_coding|1/14|n.89+45884T>G||||||,C|intron_variant|MODIFIER|PDE4D|ENSG00000113448|transcript|ENST00000502484.6|protein_coding|3/16|n.273-94906T>G||||||,C|intron_variant|MODIFIER|PDE4D|ENSG00000113448|transcript|ENST00000309641.10|nonsense_mediated_decay|1/15|n.264-94906T>G||||||,C|intron_variant|MODIFIER|PDE4D|ENSG00000113448|transcript|ENST00000502575.1|protein_coding|1/5|n.264-94906T>G||||||,C|intron_variant|MODIFIER|PDE4D|ENSG00000113448|transcript|ENST00000514231.1|retained_intron|2/2|n.219-94906T>G||||||,C|intron_variant|MODIFIER|PDE4D|ENSG00000113448|transcript|ENST00000505453.1|protein_coding|1/10|c.-98-271903T>G||||||WARNING_TRANSCRIPT_INCOMPLETE,C|intron_variant|MODIFIER|PDE4D|ENSG00000113448|transcript|ENST00000636120.1|protein_coding|1/14|n.126-94906T>G||||||,C|intron_variant|MODIFIER|PDE4D|ENSG00000113448|transcript|ENST00000405053.7|processed_transcript|1/5|n.119-94906T>G||||||	phosphodiesterase 4D
1035621	16_52755878_G_A	0	1	0	T|intron_variant|MODIFIER|PDE4D|ENSG00000113448|transcript|ENST00000340635.11|protein_coding|1/14|n.456-106850G>A||||||,T|intron_variant|MODIFIER|PDE4D|ENSG00000113448|transcript|ENST00000360047.9|protein_coding|1/14|n.48-106850G>A||||||,T|intron_variant|MODIFIER|PDE4D|ENSG00000113448|transcript|ENST00000507116.5|protein_coding|1/14|n.264-106850G>A||||||,T|intron_variant|MODIFIER|PDE4D|ENSG00000113448|transcript|ENST00000405755.6|protein_coding|1/14|n.89+33940G>A||||||,T|intron_variant|MODIFIER|PDE4D|ENSG00000113448|transcript|ENST00000502484.6|protein_coding|3/16|n.273-106850G>A||||||,T|intron_variant|MODIFIER|PDE4D|ENSG00000113448|transcript|ENST00000309641.10|nonsense_mediated_decay|1/15|n.264-106850G>A||||||,T|intron_variant|MODIFIER|PDE4D|ENSG00000113448|transcript|ENST00000502575.1|protein_coding|1/5|n.264-106850G>A||||||,T|intron_variant|MODIFIER|PDE4D|ENSG00000113448|transcript|ENST00000514231.1|retained_intron|2/2|n.219-106850G>A||||||,T|intron_variant|MODIFIER|PDE4D|ENSG00000113448|transcript|ENST00000505453.1|protein_coding|1/10|c.-99+263511G>A||||||WARNING_TRANSCRIPT_INCOMPLETE,T|intron_variant|MODIFIER|PDE4D|ENSG00000113448|transcript|ENST00000636120.1|protein_coding|1/14|n.126-106850G>A||||||,T|intron_variant|MODIFIER|PDE4D|ENSG00000113448|transcript|ENST00000405053.7|processed_transcript|1/5|n.119-106850G>A||||||	phosphodiesterase 4D
1035622	16_52756110_T_C	0	1	0	G|intron_variant|MODIFIER|PDE4D|ENSG00000113448|transcript|ENST00000340635.11|protein_coding|1/14|n.456-107095T>C||||||,G|intron_variant|MODIFIER|PDE4D|ENSG00000113448|transcript|ENST00000360047.9|protein_coding|1/14|n.48-107095T>C||||||,G|intron_variant|MODIFIER|PDE4D|ENSG00000113448|transcript|ENST00000507116.5|protein_coding|1/14|n.264-107095T>C||||||,G|intron_variant|MODIFIER|PDE4D|ENSG00000113448|transcript|ENST00000405755.6|protein_coding|1/14|n.89+33695T>C||||||,G|intron_variant|MODIFIER|PDE4D|ENSG00000113448|transcript|ENST00000502484.6|protein_coding|3/16|n.273-107095T>C||||||,G|intron_variant|MODIFIER|PDE4D|ENSG00000113448|transcript|ENST00000309641.10|nonsense_mediated_decay|1/15|n.264-107095T>C||||||,G|intron_variant|MODIFIER|PDE4D|ENSG00000113448|transcript|ENST00000502575.1|protein_coding|1/5|n.264-107095T>C||||||,G|intron_variant|MODIFIER|PDE4D|ENSG00000113448|transcript|ENST00000514231.1|retained_intron|2/2|n.219-107095T>C||||||,G|intron_variant|MODIFIER|PDE4D|ENSG00000113448|transcript|ENST00000505453.1|protein_coding|1/10|c.-99+263266T>C||||||WARNING_TRANSCRIPT_INCOMPLETE,G|intron_variant|MODIFIER|PDE4D|ENSG00000113448|transcript|ENST00000636120.1|protein_coding|1/14|n.126-107095T>C||||||,G|intron_variant|MODIFIER|PDE4D|ENSG00000113448|transcript|ENST00000405053.7|processed_transcript|1/5|n.119-107095T>C||||||	phosphodiesterase 4D
1035623	16_52756490_G_A	0	1	0	T|intron_variant|MODIFIER|PDE4D|ENSG00000113448|transcript|ENST00000340635.11|protein_coding|1/14|n.456-108646C>A||||||,T|intron_variant|MODIFIER|PDE4D|ENSG00000113448|transcript|ENST00000360047.9|protein_coding|1/14|n.48-108646C>A||||||,T|intron_variant|MODIFIER|PDE4D|ENSG00000113448|transcript|ENST00000507116.5|protein_coding|1/14|n.264-108646C>A||||||,T|intron_variant|MODIFIER|PDE4D|ENSG00000113448|transcript|ENST00000405755.6|protein_coding|1/14|n.89+32144C>A||||||,T|intron_variant|MODIFIER|PDE4D|ENSG00000113448|transcript|ENST00000502484.6|protein_coding|3/16|n.273-108646C>A||||||,T|intron_variant|MODIFIER|PDE4D|ENSG00000113448|transcript|ENST00000309641.10|nonsense_mediated_decay|1/15|n.264-108646C>A||||||,T|intron_variant|MODIFIER|PDE4D|ENSG00000113448|transcript|ENST00000502575.1|protein_coding|1/5|n.264-108646C>A||||||,T|intron_variant|MODIFIER|PDE4D|ENSG00000113448|transcript|ENST00000514231.1|retained_intron|2/2|n.219-108646C>A||||||,T|intron_variant|MODIFIER|PDE4D|ENSG00000113448|transcript|ENST00000505453.1|protein_coding|1/10|c.-99+261715C>A||||||WARNING_TRANSCRIPT_INCOMPLETE,T|intron_variant|MODIFIER|PDE4D|ENSG00000113448|transcript|ENST00000636120.1|protein_coding|1/14|n.125+105680C>A||||||,T|intron_variant|MODIFIER|PDE4D|ENSG00000113448|transcript|ENST00000405053.7|processed_transcript|1/5|n.119-108646C>A||||||	phosphodiesterase 4D
1035624	16_52763875_A_C	0	0.967741935483871	0	A|intron_variant|MODIFIER|PDE4D|ENSG00000113448|transcript|ENST00000340635.11|protein_coding|1/14|n.456-109380C>T||||||,A|intron_variant|MODIFIER|PDE4D|ENSG00000113448|transcript|ENST00000360047.9|protein_coding|1/14|n.48-109380C>T||||||,A|intron_variant|MODIFIER|PDE4D|ENSG00000113448|transcript|ENST00000507116.5|protein_coding|1/14|n.264-109380C>T||||||,A|intron_variant|MODIFIER|PDE4D|ENSG00000113448|transcript|ENST00000405755.6|protein_coding|1/14|n.89+31410C>T||||||,A|intron_variant|MODIFIER|PDE4D|ENSG00000113448|transcript|ENST00000502484.6|protein_coding|3/16|n.273-109380C>T||||||,A|intron_variant|MODIFIER|PDE4D|ENSG00000113448|transcript|ENST00000309641.10|nonsense_mediated_decay|1/15|n.264-109380C>T||||||,A|intron_variant|MODIFIER|PDE4D|ENSG00000113448|transcript|ENST00000502575.1|protein_coding|1/5|n.264-109380C>T||||||,A|intron_variant|MODIFIER|PDE4D|ENSG00000113448|transcript|ENST00000514231.1|retained_intron|2/2|n.219-109380C>T||||||,A|intron_variant|MODIFIER|PDE4D|ENSG00000113448|transcript|ENST00000505453.1|protein_coding|1/10|c.-99+260981C>T||||||WARNING_TRANSCRIPT_INCOMPLETE,A|intron_variant|MODIFIER|PDE4D|ENSG00000113448|transcript|ENST00000636120.1|protein_coding|1/14|n.125+104946C>T||||||,A|intron_variant|MODIFIER|PDE4D|ENSG00000113448|transcript|ENST00000405053.7|processed_transcript|1/5|n.119-109380C>T||||||	phosphodiesterase 4D
1035625	16_52763907_A_G	0	1	0	A|intron_variant|MODIFIER|PDE4D|ENSG00000113448|transcript|ENST00000340635.11|protein_coding|1/14|n.456-120866C>T||||||,A|intron_variant|MODIFIER|PDE4D|ENSG00000113448|transcript|ENST00000360047.9|protein_coding|1/14|n.48-120866C>T||||||,A|intron_variant|MODIFIER|PDE4D|ENSG00000113448|transcript|ENST00000507116.5|protein_coding|1/14|n.264-120866C>T||||||,A|intron_variant|MODIFIER|PDE4D|ENSG00000113448|transcript|ENST00000405755.6|protein_coding|1/14|n.89+19924C>T||||||,A|intron_variant|MODIFIER|PDE4D|ENSG00000113448|transcript|ENST00000502484.6|protein_coding|3/16|n.273-120866C>T||||||,A|intron_variant|MODIFIER|PDE4D|ENSG00000113448|transcript|ENST00000309641.10|nonsense_mediated_decay|1/15|n.264-120866C>T||||||,A|intron_variant|MODIFIER|PDE4D|ENSG00000113448|transcript|ENST00000502575.1|protein_coding|1/5|n.264-120866C>T||||||,A|intron_variant|MODIFIER|PDE4D|ENSG00000113448|transcript|ENST00000514231.1|retained_intron|2/2|n.219-120866C>T||||||,A|intron_variant|MODIFIER|PDE4D|ENSG00000113448|transcript|ENST00000505453.1|protein_coding|1/10|c.-99+249495C>T||||||WARNING_TRANSCRIPT_INCOMPLETE,A|intron_variant|MODIFIER|PDE4D|ENSG00000113448|transcript|ENST00000636120.1|protein_coding|1/14|n.125+93460C>T||||||,A|intron_variant|MODIFIER|PDE4D|ENSG00000113448|transcript|ENST00000405053.7|processed_transcript|1/5|n.119-120866C>T||||||	phosphodiesterase 4D
1035626	16_52764848_C_T	0	1	0	C|intron_variant|MODIFIER|PDE4D|ENSG00000113448|transcript|ENST00000340635.11|protein_coding|1/14|n.456-121797A>G||||||,C|intron_variant|MODIFIER|PDE4D|ENSG00000113448|transcript|ENST00000360047.9|protein_coding|1/14|n.48-121797A>G||||||,C|intron_variant|MODIFIER|PDE4D|ENSG00000113448|transcript|ENST00000507116.5|protein_coding|1/14|n.264-121797A>G||||||,C|intron_variant|MODIFIER|PDE4D|ENSG00000113448|transcript|ENST00000405755.6|protein_coding|1/14|n.89+18993A>G||||||,C|intron_variant|MODIFIER|PDE4D|ENSG00000113448|transcript|ENST00000502484.6|protein_coding|3/16|n.273-121797A>G||||||,C|intron_variant|MODIFIER|PDE4D|ENSG00000113448|transcript|ENST00000309641.10|nonsense_mediated_decay|1/15|n.264-121797A>G||||||,C|intron_variant|MODIFIER|PDE4D|ENSG00000113448|transcript|ENST00000502575.1|protein_coding|1/5|n.264-121797A>G||||||,C|intron_variant|MODIFIER|PDE4D|ENSG00000113448|transcript|ENST00000514231.1|retained_intron|2/2|n.219-121797A>G||||||,C|intron_variant|MODIFIER|PDE4D|ENSG00000113448|transcript|ENST00000505453.1|protein_coding|1/10|c.-99+248564A>G||||||WARNING_TRANSCRIPT_INCOMPLETE,C|intron_variant|MODIFIER|PDE4D|ENSG00000113448|transcript|ENST00000636120.1|protein_coding|1/14|n.125+92529A>G||||||,C|intron_variant|MODIFIER|PDE4D|ENSG00000113448|transcript|ENST00000405053.7|processed_transcript|1/5|n.119-121797A>G||||||	phosphodiesterase 4D
1035627	16_52768224_T_C	0	0.967741935483871	0	T|intron_variant|MODIFIER|PDE4D|ENSG00000113448|transcript|ENST00000340635.11|protein_coding|1/14|n.456-149600T>A||||||,T|intron_variant|MODIFIER|PDE4D|ENSG00000113448|transcript|ENST00000360047.9|protein_coding|1/14|n.48-149600T>A||||||,T|intron_variant|MODIFIER|PDE4D|ENSG00000113448|transcript|ENST00000507116.5|protein_coding|1/14|n.264-149600T>A||||||,T|intron_variant|MODIFIER|PDE4D|ENSG00000113448|transcript|ENST00000502484.6|protein_coding|3/16|n.273-149600T>A||||||,T|intron_variant|MODIFIER|PDE4D|ENSG00000113448|transcript|ENST00000309641.10|nonsense_mediated_decay|1/15|n.264-149600T>A||||||,T|intron_variant|MODIFIER|PDE4D|ENSG00000113448|transcript|ENST00000502575.1|protein_coding|1/5|n.264-149600T>A||||||,T|intron_variant|MODIFIER|PDE4D|ENSG00000113448|transcript|ENST00000514231.1|retained_intron|2/2|n.219-149600T>A||||||,T|intron_variant|MODIFIER|PDE4D|ENSG00000113448|transcript|ENST00000505453.1|protein_coding|1/10|c.-99+220761T>A||||||WARNING_TRANSCRIPT_INCOMPLETE,T|intron_variant|MODIFIER|PDE4D|ENSG00000113448|transcript|ENST00000636120.1|protein_coding|1/14|n.125+64726T>A||||||,T|intron_variant|MODIFIER|PDE4D|ENSG00000113448|transcript|ENST00000405053.7|processed_transcript|1/5|n.119-149600T>A||||||	phosphodiesterase 4D
1035628	16_52768629_C_T	0	1	0	A|intron_variant|MODIFIER|PDE4D|ENSG00000113448|transcript|ENST00000340635.11|protein_coding|1/14|n.456-153045C>T||||||,A|intron_variant|MODIFIER|PDE4D|ENSG00000113448|transcript|ENST00000360047.9|protein_coding|1/14|n.48-153045C>T||||||,A|intron_variant|MODIFIER|PDE4D|ENSG00000113448|transcript|ENST00000507116.5|protein_coding|1/14|n.264-153045C>T||||||,A|intron_variant|MODIFIER|PDE4D|ENSG00000113448|transcript|ENST00000502484.6|protein_coding|3/16|n.273-153045C>T||||||,A|intron_variant|MODIFIER|PDE4D|ENSG00000113448|transcript|ENST00000309641.10|nonsense_mediated_decay|1/15|n.264-153045C>T||||||,A|intron_variant|MODIFIER|PDE4D|ENSG00000113448|transcript|ENST00000502575.1|protein_coding|1/5|n.264-153045C>T||||||,A|intron_variant|MODIFIER|PDE4D|ENSG00000113448|transcript|ENST00000514231.1|retained_intron|2/2|n.219-153045C>T||||||,A|intron_variant|MODIFIER|PDE4D|ENSG00000113448|transcript|ENST00000505453.1|protein_coding|1/10|c.-99+217316C>T||||||WARNING_TRANSCRIPT_INCOMPLETE,A|intron_variant|MODIFIER|PDE4D|ENSG00000113448|transcript|ENST00000636120.1|protein_coding|1/14|n.125+61281C>T||||||,A|intron_variant|MODIFIER|PDE4D|ENSG00000113448|transcript|ENST00000405053.7|processed_transcript|1/5|n.119-153045C>T||||||	phosphodiesterase 4D
1035629	16_52769603_A_G	0	1	0	C|intron_variant|MODIFIER|PDE4D|ENSG00000113448|transcript|ENST00000340635.11|protein_coding|1/14|n.456-174729A>G||||||,C|intron_variant|MODIFIER|PDE4D|ENSG00000113448|transcript|ENST00000360047.9|protein_coding|1/14|n.48-174729A>G||||||,C|intron_variant|MODIFIER|PDE4D|ENSG00000113448|transcript|ENST00000507116.5|protein_coding|1/14|n.264-174729A>G||||||,C|intron_variant|MODIFIER|PDE4D|ENSG00000113448|transcript|ENST00000502484.6|protein_coding|3/16|n.273-174729A>G||||||,C|intron_variant|MODIFIER|PDE4D|ENSG00000113448|transcript|ENST00000309641.10|nonsense_mediated_decay|1/15|n.264-174729A>G||||||,C|intron_variant|MODIFIER|PDE4D|ENSG00000113448|transcript|ENST00000502575.1|protein_coding|1/5|n.264-174729A>G||||||,C|intron_variant|MODIFIER|PDE4D|ENSG00000113448|transcript|ENST00000514231.1|retained_intron|2/2|n.219-174729A>G||||||,C|intron_variant|MODIFIER|PDE4D|ENSG00000113448|transcript|ENST00000505453.1|protein_coding|1/10|c.-99+195632A>G||||||WARNING_TRANSCRIPT_INCOMPLETE,C|intron_variant|MODIFIER|PDE4D|ENSG00000113448|transcript|ENST00000636120.1|protein_coding|1/14|n.125+39597A>G||||||,C|intron_variant|MODIFIER|PDE4D|ENSG00000113448|transcript|ENST00000405053.7|processed_transcript|1/5|n.119-174729A>G||||||	phosphodiesterase 4D
1035630	16_52770258_A_G	0	1	0	T|intron_variant|MODIFIER|PDE4D|ENSG00000113448|transcript|ENST00000340635.11|protein_coding|1/14|n.456-175612C>A||||||,T|intron_variant|MODIFIER|PDE4D|ENSG00000113448|transcript|ENST00000360047.9|protein_coding|1/14|n.48-175612C>A||||||,T|intron_variant|MODIFIER|PDE4D|ENSG00000113448|transcript|ENST00000507116.5|protein_coding|1/14|n.264-175612C>A||||||,T|intron_variant|MODIFIER|PDE4D|ENSG00000113448|transcript|ENST00000502484.6|protein_coding|3/16|n.273-175612C>A||||||,T|intron_variant|MODIFIER|PDE4D|ENSG00000113448|transcript|ENST00000309641.10|nonsense_mediated_decay|1/15|n.264-175612C>A||||||,T|intron_variant|MODIFIER|PDE4D|ENSG00000113448|transcript|ENST00000502575.1|protein_coding|1/5|n.264-175612C>A||||||,T|intron_variant|MODIFIER|PDE4D|ENSG00000113448|transcript|ENST00000514231.1|retained_intron|2/2|n.219-175612C>A||||||,T|intron_variant|MODIFIER|PDE4D|ENSG00000113448|transcript|ENST00000505453.1|protein_coding|1/10|c.-99+194749C>A||||||WARNING_TRANSCRIPT_INCOMPLETE,T|intron_variant|MODIFIER|PDE4D|ENSG00000113448|transcript|ENST00000636120.1|protein_coding|1/14|n.125+38714C>A||||||,T|intron_variant|MODIFIER|PDE4D|ENSG00000113448|transcript|ENST00000405053.7|processed_transcript|1/5|n.119-175612C>A||||||	phosphodiesterase 4D
1035631	16_52777082_A_G	0	1	0	G|intron_variant|MODIFIER|PDE4D|ENSG00000113448|transcript|ENST00000340635.11|protein_coding|1/14|n.456-204071T>C||||||,G|intron_variant|MODIFIER|PDE4D|ENSG00000113448|transcript|ENST00000360047.9|protein_coding|1/14|n.47+166290T>C||||||,G|intron_variant|MODIFIER|PDE4D|ENSG00000113448|transcript|ENST00000507116.5|protein_coding|1/14|n.264-204071T>C||||||,G|intron_variant|MODIFIER|PDE4D|ENSG00000113448|transcript|ENST00000502484.6|protein_coding|3/16|n.273-204071T>C||||||,G|intron_variant|MODIFIER|PDE4D|ENSG00000113448|transcript|ENST00000309641.10|nonsense_mediated_decay|1/15|n.264-204071T>C||||||,G|intron_variant|MODIFIER|PDE4D|ENSG00000113448|transcript|ENST00000502575.1|protein_coding|1/5|n.264-204071T>C||||||,G|intron_variant|MODIFIER|PDE4D|ENSG00000113448|transcript|ENST00000514231.1|retained_intron|2/2|n.219-204071T>C||||||,G|intron_variant|MODIFIER|PDE4D|ENSG00000113448|transcript|ENST00000505453.1|protein_coding|1/10|c.-99+166290T>C||||||WARNING_TRANSCRIPT_INCOMPLETE,G|intron_variant|MODIFIER|PDE4D|ENSG00000113448|transcript|ENST00000636120.1|protein_coding|1/14|n.125+10255T>C||||||,G|intron_variant|MODIFIER|PDE4D|ENSG00000113448|transcript|ENST00000405053.7|processed_transcript|1/5|n.119-204071T>C||||||	phosphodiesterase 4D
1035632	16_52781007_G_A	0	1	0	G|intron_variant|MODIFIER|PDE4D|ENSG00000113448|transcript|ENST00000340635.11|protein_coding|1/14|n.456-208885A>C||||||,G|intron_variant|MODIFIER|PDE4D|ENSG00000113448|transcript|ENST00000360047.9|protein_coding|1/14|n.47+161476A>C||||||,G|intron_variant|MODIFIER|PDE4D|ENSG00000113448|transcript|ENST00000507116.5|protein_coding|1/14|n.264-208885A>C||||||,G|intron_variant|MODIFIER|PDE4D|ENSG00000113448|transcript|ENST00000502484.6|protein_coding|3/16|n.273-208885A>C||||||,G|intron_variant|MODIFIER|PDE4D|ENSG00000113448|transcript|ENST00000309641.10|nonsense_mediated_decay|1/15|n.264-208885A>C||||||,G|intron_variant|MODIFIER|PDE4D|ENSG00000113448|transcript|ENST00000502575.1|protein_coding|1/5|n.264-208885A>C||||||,G|intron_variant|MODIFIER|PDE4D|ENSG00000113448|transcript|ENST00000514231.1|retained_intron|2/2|n.219-208885A>C||||||,G|intron_variant|MODIFIER|PDE4D|ENSG00000113448|transcript|ENST00000505453.1|protein_coding|1/10|c.-99+161476A>C||||||WARNING_TRANSCRIPT_INCOMPLETE,G|intron_variant|MODIFIER|PDE4D|ENSG00000113448|transcript|ENST00000636120.1|protein_coding|1/14|n.125+5441A>C||||||,G|intron_variant|MODIFIER|PDE4D|ENSG00000113448|transcript|ENST00000405053.7|processed_transcript|1/5|n.119-208885A>C||||||	phosphodiesterase 4D
1035633	16_52781367_T_C	0	1	0	C|intron_variant|MODIFIER|PDE4D|ENSG00000113448|transcript|ENST00000340635.11|protein_coding|1/14|n.456-209171A>G||||||,C|intron_variant|MODIFIER|PDE4D|ENSG00000113448|transcript|ENST00000360047.9|protein_coding|1/14|n.47+161190A>G||||||,C|intron_variant|MODIFIER|PDE4D|ENSG00000113448|transcript|ENST00000507116.5|protein_coding|1/14|n.264-209171A>G||||||,C|intron_variant|MODIFIER|PDE4D|ENSG00000113448|transcript|ENST00000502484.6|protein_coding|3/16|n.273-209171A>G||||||,C|intron_variant|MODIFIER|PDE4D|ENSG00000113448|transcript|ENST00000309641.10|nonsense_mediated_decay|1/15|n.264-209171A>G||||||,C|intron_variant|MODIFIER|PDE4D|ENSG00000113448|transcript|ENST00000502575.1|protein_coding|1/5|n.264-209171A>G||||||,C|intron_variant|MODIFIER|PDE4D|ENSG00000113448|transcript|ENST00000514231.1|retained_intron|2/2|n.219-209171A>G||||||,C|intron_variant|MODIFIER|PDE4D|ENSG00000113448|transcript|ENST00000505453.1|protein_coding|1/10|c.-99+161190A>G||||||WARNING_TRANSCRIPT_INCOMPLETE,C|intron_variant|MODIFIER|PDE4D|ENSG00000113448|transcript|ENST00000636120.1|protein_coding|1/14|n.125+5155A>G||||||,C|intron_variant|MODIFIER|PDE4D|ENSG00000113448|transcript|ENST00000405053.7|processed_transcript|1/5|n.119-209171A>G||||||	phosphodiesterase 4D
1035634	16_52783040_T_C	0	0.975609756097561	0	G|intron_variant|MODIFIER|PDE4D|ENSG00000113448|transcript|ENST00000340635.11|protein_coding|1/14|n.456-226906A>C||||||,G|intron_variant|MODIFIER|PDE4D|ENSG00000113448|transcript|ENST00000360047.9|protein_coding|1/14|n.47+143455A>C||||||,G|intron_variant|MODIFIER|PDE4D|ENSG00000113448|transcript|ENST00000507116.5|protein_coding|1/14|n.264-226906A>C||||||,G|intron_variant|MODIFIER|PDE4D|ENSG00000113448|transcript|ENST00000502484.6|protein_coding|3/16|n.273-226906A>C||||||,G|intron_variant|MODIFIER|PDE4D|ENSG00000113448|transcript|ENST00000309641.10|nonsense_mediated_decay|1/15|n.264-226906A>C||||||,G|intron_variant|MODIFIER|PDE4D|ENSG00000113448|transcript|ENST00000502575.1|protein_coding|1/5|n.264-226906A>C||||||,G|intron_variant|MODIFIER|PDE4D|ENSG00000113448|transcript|ENST00000514231.1|retained_intron|2/2|n.219-226906A>C||||||,G|intron_variant|MODIFIER|PDE4D|ENSG00000113448|transcript|ENST00000505453.1|protein_coding|1/10|c.-99+143455A>C||||||WARNING_TRANSCRIPT_INCOMPLETE,G|intron_variant|MODIFIER|PDE4D|ENSG00000113448|transcript|ENST00000405053.7|processed_transcript|1/5|n.119-226906A>C||||||	phosphodiesterase 4D
1035635	16_52783357_A_G	0	0.96969696969697	0	G|intron_variant|MODIFIER|PDE4D|ENSG00000113448|transcript|ENST00000340635.11|protein_coding|1/14|n.456-246026T>C||||||,G|intron_variant|MODIFIER|PDE4D|ENSG00000113448|transcript|ENST00000360047.9|protein_coding|1/14|n.47+124335T>C||||||,G|intron_variant|MODIFIER|PDE4D|ENSG00000113448|transcript|ENST00000507116.5|protein_coding|1/14|n.264-246026T>C||||||,G|intron_variant|MODIFIER|PDE4D|ENSG00000113448|transcript|ENST00000502484.6|protein_coding|3/16|n.273-246026T>C||||||,G|intron_variant|MODIFIER|PDE4D|ENSG00000113448|transcript|ENST00000309641.10|nonsense_mediated_decay|1/15|n.264-246026T>C||||||,G|intron_variant|MODIFIER|PDE4D|ENSG00000113448|transcript|ENST00000502575.1|protein_coding|1/5|n.264-246026T>C||||||,G|intron_variant|MODIFIER|PDE4D|ENSG00000113448|transcript|ENST00000514231.1|retained_intron|2/2|n.219-246026T>C||||||,G|intron_variant|MODIFIER|PDE4D|ENSG00000113448|transcript|ENST00000505453.1|protein_coding|1/10|c.-99+124335T>C||||||WARNING_TRANSCRIPT_INCOMPLETE,G|intron_variant|MODIFIER|PDE4D|ENSG00000113448|transcript|ENST00000405053.7|processed_transcript|1/5|n.119-246026T>C||||||	phosphodiesterase 4D
1035636	16_52784699_C_G	0	0.970588235294118	0	T|intron_variant|MODIFIER|PDE4D|ENSG00000113448|transcript|ENST00000340635.11|protein_coding|1/14|n.456-257344G>A||||||,T|intron_variant|MODIFIER|PDE4D|ENSG00000113448|transcript|ENST00000360047.9|protein_coding|1/14|n.47+113017G>A||||||,T|intron_variant|MODIFIER|PDE4D|ENSG00000113448|transcript|ENST00000507116.5|protein_coding|1/14|n.264-257344G>A||||||,T|intron_variant|MODIFIER|PDE4D|ENSG00000113448|transcript|ENST00000502484.6|protein_coding|3/16|n.273-257344G>A||||||,T|intron_variant|MODIFIER|PDE4D|ENSG00000113448|transcript|ENST00000309641.10|nonsense_mediated_decay|1/15|n.264-257344G>A||||||,T|intron_variant|MODIFIER|PDE4D|ENSG00000113448|transcript|ENST00000502575.1|protein_coding|1/5|n.264-257344G>A||||||,T|intron_variant|MODIFIER|PDE4D|ENSG00000113448|transcript|ENST00000514231.1|retained_intron|2/2|n.219-257344G>A||||||,T|intron_variant|MODIFIER|PDE4D|ENSG00000113448|transcript|ENST00000505453.1|protein_coding|1/10|c.-99+113017G>A||||||WARNING_TRANSCRIPT_INCOMPLETE,T|intron_variant|MODIFIER|PDE4D|ENSG00000113448|transcript|ENST00000405053.7|processed_transcript|1/5|n.119-257344G>A||||||	phosphodiesterase 4D
1035637	16_52787033_T_C	0	1	0	A|intron_variant|MODIFIER|PDE4D|ENSG00000113448|transcript|ENST00000340635.11|protein_coding|1/14|n.456-259142C>T||||||,A|intron_variant|MODIFIER|PDE4D|ENSG00000113448|transcript|ENST00000360047.9|protein_coding|1/14|n.47+111219C>T||||||,A|intron_variant|MODIFIER|PDE4D|ENSG00000113448|transcript|ENST00000507116.5|protein_coding|1/14|n.264-259142C>T||||||,A|intron_variant|MODIFIER|PDE4D|ENSG00000113448|transcript|ENST00000502484.6|protein_coding|3/16|n.273-259142C>T||||||,A|intron_variant|MODIFIER|PDE4D|ENSG00000113448|transcript|ENST00000309641.10|nonsense_mediated_decay|1/15|n.264-259142C>T||||||,A|intron_variant|MODIFIER|PDE4D|ENSG00000113448|transcript|ENST00000502575.1|protein_coding|1/5|n.264-259142C>T||||||,A|intron_variant|MODIFIER|PDE4D|ENSG00000113448|transcript|ENST00000514231.1|retained_intron|2/2|n.219-259142C>T||||||,A|intron_variant|MODIFIER|PDE4D|ENSG00000113448|transcript|ENST00000505453.1|protein_coding|1/10|c.-99+111219C>T||||||WARNING_TRANSCRIPT_INCOMPLETE,A|intron_variant|MODIFIER|PDE4D|ENSG00000113448|transcript|ENST00000405053.7|processed_transcript|1/5|n.119-259142C>T||||||	phosphodiesterase 4D
1035638	16_52787725_A_G	0	1	0	C|intron_variant|MODIFIER|PDE4D|ENSG00000113448|transcript|ENST00000340635.11|protein_coding|1/14|n.456-276063T>G||||||,C|intron_variant|MODIFIER|PDE4D|ENSG00000113448|transcript|ENST00000360047.9|protein_coding|1/14|n.47+94298T>G||||||,C|intron_variant|MODIFIER|PDE4D|ENSG00000113448|transcript|ENST00000507116.5|protein_coding|1/14|n.264-276063T>G||||||,C|intron_variant|MODIFIER|PDE4D|ENSG00000113448|transcript|ENST00000502484.6|protein_coding|3/16|n.273-276063T>G||||||,C|intron_variant|MODIFIER|PDE4D|ENSG00000113448|transcript|ENST00000309641.10|nonsense_mediated_decay|1/15|n.264-276063T>G||||||,C|intron_variant|MODIFIER|PDE4D|ENSG00000113448|transcript|ENST00000502575.1|protein_coding|1/5|n.264-276063T>G||||||,C|intron_variant|MODIFIER|PDE4D|ENSG00000113448|transcript|ENST00000514231.1|retained_intron|2/2|n.219-276063T>G||||||,C|intron_variant|MODIFIER|PDE4D|ENSG00000113448|transcript|ENST00000505453.1|protein_coding|1/10|c.-99+94298T>G||||||WARNING_TRANSCRIPT_INCOMPLETE,C|intron_variant|MODIFIER|PDE4D|ENSG00000113448|transcript|ENST00000405053.7|processed_transcript|1/5|n.119-276063T>G||||||	phosphodiesterase 4D
1035639	16_52794259_G_A	0	1	0	T|intron_variant|MODIFIER|PDE4D|ENSG00000113448|transcript|ENST00000340635.11|protein_coding|1/14|n.456-287878G>A||||||,T|intron_variant|MODIFIER|PDE4D|ENSG00000113448|transcript|ENST00000360047.9|protein_coding|1/14|n.47+82483G>A||||||,T|intron_variant|MODIFIER|PDE4D|ENSG00000113448|transcript|ENST00000507116.5|protein_coding|1/14|n.263+264401G>A||||||,T|intron_variant|MODIFIER|PDE4D|ENSG00000113448|transcript|ENST00000502484.6|protein_coding|3/16|n.273-287878G>A||||||,T|intron_variant|MODIFIER|PDE4D|ENSG00000113448|transcript|ENST00000309641.10|nonsense_mediated_decay|1/15|n.263+264401G>A||||||,T|intron_variant|MODIFIER|PDE4D|ENSG00000113448|transcript|ENST00000502575.1|protein_coding|1/5|n.263+264401G>A||||||,T|intron_variant|MODIFIER|PDE4D|ENSG00000113448|transcript|ENST00000514231.1|retained_intron|2/2|n.219-287878G>A||||||,T|intron_variant|MODIFIER|PDE4D|ENSG00000113448|transcript|ENST00000505453.1|protein_coding|1/10|c.-99+82483G>A||||||WARNING_TRANSCRIPT_INCOMPLETE,T|intron_variant|MODIFIER|PDE4D|ENSG00000113448|transcript|ENST00000405053.7|processed_transcript|1/5|n.119-287878G>A||||||	phosphodiesterase 4D
1035640	16_52814855_C_T	0	1	0	T|intron_variant|MODIFIER|PDE4D|ENSG00000113448|transcript|ENST00000340635.11|protein_coding|1/14|n.456-311572G>A||||||,T|intron_variant|MODIFIER|PDE4D|ENSG00000113448|transcript|ENST00000360047.9|protein_coding|1/14|n.47+58789G>A||||||,T|intron_variant|MODIFIER|PDE4D|ENSG00000113448|transcript|ENST00000507116.5|protein_coding|1/14|n.263+240707G>A||||||,T|intron_variant|MODIFIER|PDE4D|ENSG00000113448|transcript|ENST00000502484.6|protein_coding|3/16|n.273-311572G>A||||||,T|intron_variant|MODIFIER|PDE4D|ENSG00000113448|transcript|ENST00000309641.10|nonsense_mediated_decay|1/15|n.263+240707G>A||||||,T|intron_variant|MODIFIER|PDE4D|ENSG00000113448|transcript|ENST00000502575.1|protein_coding|1/5|n.263+240707G>A||||||,T|intron_variant|MODIFIER|PDE4D|ENSG00000113448|transcript|ENST00000514231.1|retained_intron|2/2|n.218+269520G>A||||||,T|intron_variant|MODIFIER|PDE4D|ENSG00000113448|transcript|ENST00000505453.1|protein_coding|1/10|c.-99+58789G>A||||||WARNING_TRANSCRIPT_INCOMPLETE,T|intron_variant|MODIFIER|PDE4D|ENSG00000113448|transcript|ENST00000405053.7|processed_transcript|1/5|n.119-311572G>A||||||	phosphodiesterase 4D
1035641	16_52817559_C_T	0	1	0	A|intron_variant|MODIFIER|PDE4D|ENSG00000113448|transcript|ENST00000340635.11|protein_coding|1/14|n.456-319380G>T||||||,A|intron_variant|MODIFIER|PDE4D|ENSG00000113448|transcript|ENST00000360047.9|protein_coding|1/14|n.47+50981G>T||||||,A|intron_variant|MODIFIER|PDE4D|ENSG00000113448|transcript|ENST00000507116.5|protein_coding|1/14|n.263+232899G>T||||||,A|intron_variant|MODIFIER|PDE4D|ENSG00000113448|transcript|ENST00000502484.6|protein_coding|3/16|n.273-319380G>T||||||,A|intron_variant|MODIFIER|PDE4D|ENSG00000113448|transcript|ENST00000309641.10|nonsense_mediated_decay|1/15|n.263+232899G>T||||||,A|intron_variant|MODIFIER|PDE4D|ENSG00000113448|transcript|ENST00000502575.1|protein_coding|1/5|n.263+232899G>T||||||,A|intron_variant|MODIFIER|PDE4D|ENSG00000113448|transcript|ENST00000514231.1|retained_intron|2/2|n.218+261712G>T||||||,A|intron_variant|MODIFIER|PDE4D|ENSG00000113448|transcript|ENST00000505453.1|protein_coding|1/10|c.-99+50981G>T||||||WARNING_TRANSCRIPT_INCOMPLETE,A|intron_variant|MODIFIER|PDE4D|ENSG00000113448|transcript|ENST00000405053.7|processed_transcript|1/5|n.119-319380G>T||||||	phosphodiesterase 4D
1035642	16_52821582_A_C	0	1	0	C|intron_variant|MODIFIER|PDE4D|ENSG00000113448|transcript|ENST00000340635.11|protein_coding|1/14|n.456-321504A>G||||||,C|intron_variant|MODIFIER|PDE4D|ENSG00000113448|transcript|ENST00000360047.9|protein_coding|1/14|n.47+48857A>G||||||,C|intron_variant|MODIFIER|PDE4D|ENSG00000113448|transcript|ENST00000507116.5|protein_coding|1/14|n.263+230775A>G||||||,C|intron_variant|MODIFIER|PDE4D|ENSG00000113448|transcript|ENST00000502484.6|protein_coding|3/16|n.273-321504A>G||||||,C|intron_variant|MODIFIER|PDE4D|ENSG00000113448|transcript|ENST00000309641.10|nonsense_mediated_decay|1/15|n.263+230775A>G||||||,C|intron_variant|MODIFIER|PDE4D|ENSG00000113448|transcript|ENST00000502575.1|protein_coding|1/5|n.263+230775A>G||||||,C|intron_variant|MODIFIER|PDE4D|ENSG00000113448|transcript|ENST00000514231.1|retained_intron|2/2|n.218+259588A>G||||||,C|intron_variant|MODIFIER|PDE4D|ENSG00000113448|transcript|ENST00000505453.1|protein_coding|1/10|c.-99+48857A>G||||||WARNING_TRANSCRIPT_INCOMPLETE,C|intron_variant|MODIFIER|PDE4D|ENSG00000113448|transcript|ENST00000405053.7|processed_transcript|1/5|n.119-321504A>G||||||	phosphodiesterase 4D
1035643	16_52824398_T_A	0	1	0	A|intron_variant|MODIFIER|PDE4D|ENSG00000113448|transcript|ENST00000340635.11|protein_coding|1/14|n.456-323058C>T||||||,A|intron_variant|MODIFIER|PDE4D|ENSG00000113448|transcript|ENST00000360047.9|protein_coding|1/14|n.47+47303C>T||||||,A|intron_variant|MODIFIER|PDE4D|ENSG00000113448|transcript|ENST00000507116.5|protein_coding|1/14|n.263+229221C>T||||||,A|intron_variant|MODIFIER|PDE4D|ENSG00000113448|transcript|ENST00000502484.6|protein_coding|3/16|n.273-323058C>T||||||,A|intron_variant|MODIFIER|PDE4D|ENSG00000113448|transcript|ENST00000309641.10|nonsense_mediated_decay|1/15|n.263+229221C>T||||||,A|intron_variant|MODIFIER|PDE4D|ENSG00000113448|transcript|ENST00000502575.1|protein_coding|1/5|n.263+229221C>T||||||,A|intron_variant|MODIFIER|PDE4D|ENSG00000113448|transcript|ENST00000514231.1|retained_intron|2/2|n.218+258034C>T||||||,A|intron_variant|MODIFIER|PDE4D|ENSG00000113448|transcript|ENST00000505453.1|protein_coding|1/10|c.-99+47303C>T||||||WARNING_TRANSCRIPT_INCOMPLETE,A|intron_variant|MODIFIER|PDE4D|ENSG00000113448|transcript|ENST00000405053.7|processed_transcript|1/5|n.119-323058C>T||||||	phosphodiesterase 4D
1035644	16_52833659_T_C	0	1	0	T|intron_variant|MODIFIER|PDE4D|ENSG00000113448|transcript|ENST00000340635.11|protein_coding|1/14|n.456-324272G>A||||||,T|intron_variant|MODIFIER|PDE4D|ENSG00000113448|transcript|ENST00000360047.9|protein_coding|1/14|n.47+46089G>A||||||,T|intron_variant|MODIFIER|PDE4D|ENSG00000113448|transcript|ENST00000507116.5|protein_coding|1/14|n.263+228007G>A||||||,T|intron_variant|MODIFIER|PDE4D|ENSG00000113448|transcript|ENST00000502484.6|protein_coding|3/16|n.273-324272G>A||||||,T|intron_variant|MODIFIER|PDE4D|ENSG00000113448|transcript|ENST00000309641.10|nonsense_mediated_decay|1/15|n.263+228007G>A||||||,T|intron_variant|MODIFIER|PDE4D|ENSG00000113448|transcript|ENST00000502575.1|protein_coding|1/5|n.263+228007G>A||||||,T|intron_variant|MODIFIER|PDE4D|ENSG00000113448|transcript|ENST00000514231.1|retained_intron|2/2|n.218+256820G>A||||||,T|intron_variant|MODIFIER|PDE4D|ENSG00000113448|transcript|ENST00000505453.1|protein_coding|1/10|c.-99+46089G>A||||||WARNING_TRANSCRIPT_INCOMPLETE,T|intron_variant|MODIFIER|PDE4D|ENSG00000113448|transcript|ENST00000405053.7|processed_transcript|1/5|n.119-324272G>A||||||	phosphodiesterase 4D
1035645	16_52835202_G_A	0	0.956521739130435	0	A|intron_variant|MODIFIER|PDE4D|ENSG00000113448|transcript|ENST00000340635.11|protein_coding|1/14|n.456-324549A>T||||||,A|intron_variant|MODIFIER|PDE4D|ENSG00000113448|transcript|ENST00000360047.9|protein_coding|1/14|n.47+45812A>T||||||,A|intron_variant|MODIFIER|PDE4D|ENSG00000113448|transcript|ENST00000507116.5|protein_coding|1/14|n.263+227730A>T||||||,A|intron_variant|MODIFIER|PDE4D|ENSG00000113448|transcript|ENST00000502484.6|protein_coding|3/16|n.273-324549A>T||||||,A|intron_variant|MODIFIER|PDE4D|ENSG00000113448|transcript|ENST00000309641.10|nonsense_mediated_decay|1/15|n.263+227730A>T||||||,A|intron_variant|MODIFIER|PDE4D|ENSG00000113448|transcript|ENST00000502575.1|protein_coding|1/5|n.263+227730A>T||||||,A|intron_variant|MODIFIER|PDE4D|ENSG00000113448|transcript|ENST00000514231.1|retained_intron|2/2|n.218+256543A>T||||||,A|intron_variant|MODIFIER|PDE4D|ENSG00000113448|transcript|ENST00000505453.1|protein_coding|1/10|c.-99+45812A>T||||||WARNING_TRANSCRIPT_INCOMPLETE,A|intron_variant|MODIFIER|PDE4D|ENSG00000113448|transcript|ENST00000405053.7|processed_transcript|1/5|n.119-324549A>T||||||	phosphodiesterase 4D
1035646	16_52836364_A_G	0	1	0	C|intron_variant|MODIFIER|PDE4D|ENSG00000113448|transcript|ENST00000340635.11|protein_coding|1/14|n.456-326344A>G||||||,C|intron_variant|MODIFIER|PDE4D|ENSG00000113448|transcript|ENST00000360047.9|protein_coding|1/14|n.47+44017A>G||||||,C|intron_variant|MODIFIER|PDE4D|ENSG00000113448|transcript|ENST00000507116.5|protein_coding|1/14|n.263+225935A>G||||||,C|intron_variant|MODIFIER|PDE4D|ENSG00000113448|transcript|ENST00000502484.6|protein_coding|3/16|n.273-326344A>G||||||,C|intron_variant|MODIFIER|PDE4D|ENSG00000113448|transcript|ENST00000309641.10|nonsense_mediated_decay|1/15|n.263+225935A>G||||||,C|intron_variant|MODIFIER|PDE4D|ENSG00000113448|transcript|ENST00000502575.1|protein_coding|1/5|n.263+225935A>G||||||,C|intron_variant|MODIFIER|PDE4D|ENSG00000113448|transcript|ENST00000514231.1|retained_intron|2/2|n.218+254748A>G||||||,C|intron_variant|MODIFIER|PDE4D|ENSG00000113448|transcript|ENST00000505453.1|protein_coding|1/10|c.-99+44017A>G||||||WARNING_TRANSCRIPT_INCOMPLETE,C|intron_variant|MODIFIER|PDE4D|ENSG00000113448|transcript|ENST00000405053.7|processed_transcript|1/5|n.119-326344A>G||||||	phosphodiesterase 4D
1035647	16_52837297_C_T	0	1	0	C|intron_variant|MODIFIER|PDE4D|ENSG00000113448|transcript|ENST00000340635.11|protein_coding|1/14|n.456-327773T>G||||||,C|intron_variant|MODIFIER|PDE4D|ENSG00000113448|transcript|ENST00000360047.9|protein_coding|1/14|n.47+42588T>G||||||,C|intron_variant|MODIFIER|PDE4D|ENSG00000113448|transcript|ENST00000507116.5|protein_coding|1/14|n.263+224506T>G||||||,C|intron_variant|MODIFIER|PDE4D|ENSG00000113448|transcript|ENST00000502484.6|protein_coding|3/16|n.273-327773T>G||||||,C|intron_variant|MODIFIER|PDE4D|ENSG00000113448|transcript|ENST00000309641.10|nonsense_mediated_decay|1/15|n.263+224506T>G||||||,C|intron_variant|MODIFIER|PDE4D|ENSG00000113448|transcript|ENST00000502575.1|protein_coding|1/5|n.263+224506T>G||||||,C|intron_variant|MODIFIER|PDE4D|ENSG00000113448|transcript|ENST00000514231.1|retained_intron|2/2|n.218+253319T>G||||||,C|intron_variant|MODIFIER|PDE4D|ENSG00000113448|transcript|ENST00000505453.1|protein_coding|1/10|c.-99+42588T>G||||||WARNING_TRANSCRIPT_INCOMPLETE,C|intron_variant|MODIFIER|PDE4D|ENSG00000113448|transcript|ENST00000405053.7|processed_transcript|1/5|n.119-327773T>G||||||	phosphodiesterase 4D
1035648	16_52839683_A_G	0	1	0	T|intron_variant|MODIFIER|PDE4D|ENSG00000113448|transcript|ENST00000340635.11|protein_coding|1/14|n.456-330174G>A||||||,T|intron_variant|MODIFIER|PDE4D|ENSG00000113448|transcript|ENST00000360047.9|protein_coding|1/14|n.47+40187G>A||||||,T|intron_variant|MODIFIER|PDE4D|ENSG00000113448|transcript|ENST00000507116.5|protein_coding|1/14|n.263+222105G>A||||||,T|intron_variant|MODIFIER|PDE4D|ENSG00000113448|transcript|ENST00000502484.6|protein_coding|3/16|n.273-330174G>A||||||,T|intron_variant|MODIFIER|PDE4D|ENSG00000113448|transcript|ENST00000309641.10|nonsense_mediated_decay|1/15|n.263+222105G>A||||||,T|intron_variant|MODIFIER|PDE4D|ENSG00000113448|transcript|ENST00000502575.1|protein_coding|1/5|n.263+222105G>A||||||,T|intron_variant|MODIFIER|PDE4D|ENSG00000113448|transcript|ENST00000514231.1|retained_intron|2/2|n.218+250918G>A||||||,T|intron_variant|MODIFIER|PDE4D|ENSG00000113448|transcript|ENST00000505453.1|protein_coding|1/10|c.-99+40187G>A||||||WARNING_TRANSCRIPT_INCOMPLETE,T|intron_variant|MODIFIER|PDE4D|ENSG00000113448|transcript|ENST00000405053.7|processed_transcript|1/5|n.119-330174G>A||||||	phosphodiesterase 4D
1035649	16_52843846_A_G	0	1	0	T|intron_variant|MODIFIER|PDE4D|ENSG00000113448|transcript|ENST00000340635.11|protein_coding|1/14|n.456-334121C>A||||||,T|intron_variant|MODIFIER|PDE4D|ENSG00000113448|transcript|ENST00000360047.9|protein_coding|1/14|n.47+36240C>A||||||,T|intron_variant|MODIFIER|PDE4D|ENSG00000113448|transcript|ENST00000507116.5|protein_coding|1/14|n.263+218158C>A||||||,T|intron_variant|MODIFIER|PDE4D|ENSG00000113448|transcript|ENST00000502484.6|protein_coding|3/16|n.273-334121C>A||||||,T|intron_variant|MODIFIER|PDE4D|ENSG00000113448|transcript|ENST00000309641.10|nonsense_mediated_decay|1/15|n.263+218158C>A||||||,T|intron_variant|MODIFIER|PDE4D|ENSG00000113448|transcript|ENST00000502575.1|protein_coding|1/5|n.263+218158C>A||||||,T|intron_variant|MODIFIER|PDE4D|ENSG00000113448|transcript|ENST00000514231.1|retained_intron|2/2|n.218+246971C>A||||||,T|intron_variant|MODIFIER|PDE4D|ENSG00000113448|transcript|ENST00000505453.1|protein_coding|1/10|c.-99+36240C>A||||||WARNING_TRANSCRIPT_INCOMPLETE,T|intron_variant|MODIFIER|PDE4D|ENSG00000113448|transcript|ENST00000405053.7|processed_transcript|1/5|n.119-334121C>A||||||	phosphodiesterase 4D
1035650	16_52852279_T_C	0	1	0	G|intron_variant|MODIFIER|PDE4D|ENSG00000113448|transcript|ENST00000340635.11|protein_coding|1/14|n.456-337600A>C||||||,G|intron_variant|MODIFIER|PDE4D|ENSG00000113448|transcript|ENST00000360047.9|protein_coding|1/14|n.47+32761A>C||||||,G|intron_variant|MODIFIER|PDE4D|ENSG00000113448|transcript|ENST00000507116.5|protein_coding|1/14|n.263+214679A>C||||||,G|intron_variant|MODIFIER|PDE4D|ENSG00000113448|transcript|ENST00000502484.6|protein_coding|3/16|n.273-337600A>C||||||,G|intron_variant|MODIFIER|PDE4D|ENSG00000113448|transcript|ENST00000309641.10|nonsense_mediated_decay|1/15|n.263+214679A>C||||||,G|intron_variant|MODIFIER|PDE4D|ENSG00000113448|transcript|ENST00000502575.1|protein_coding|1/5|n.263+214679A>C||||||,G|intron_variant|MODIFIER|PDE4D|ENSG00000113448|transcript|ENST00000514231.1|retained_intron|2/2|n.218+243492A>C||||||,G|intron_variant|MODIFIER|PDE4D|ENSG00000113448|transcript|ENST00000505453.1|protein_coding|1/10|c.-99+32761A>C||||||WARNING_TRANSCRIPT_INCOMPLETE,G|intron_variant|MODIFIER|PDE4D|ENSG00000113448|transcript|ENST00000405053.7|processed_transcript|1/5|n.119-337600A>C||||||	phosphodiesterase 4D
1035651	16_52852671_G_A	0	1	0	C|intron_variant|MODIFIER|PDE4D|ENSG00000113448|transcript|ENST00000340635.11|protein_coding|1/14|n.455+337183A>G||||||,C|intron_variant|MODIFIER|PDE4D|ENSG00000113448|transcript|ENST00000360047.9|protein_coding|1/14|n.47+30344A>G||||||,C|intron_variant|MODIFIER|PDE4D|ENSG00000113448|transcript|ENST00000507116.5|protein_coding|1/14|n.263+212262A>G||||||,C|intron_variant|MODIFIER|PDE4D|ENSG00000113448|transcript|ENST00000502484.6|protein_coding|3/16|n.273-340017A>G||||||,C|intron_variant|MODIFIER|PDE4D|ENSG00000113448|transcript|ENST00000309641.10|nonsense_mediated_decay|1/15|n.263+212262A>G||||||,C|intron_variant|MODIFIER|PDE4D|ENSG00000113448|transcript|ENST00000502575.1|protein_coding|1/5|n.263+212262A>G||||||,C|intron_variant|MODIFIER|PDE4D|ENSG00000113448|transcript|ENST00000514231.1|retained_intron|2/2|n.218+241075A>G||||||,C|intron_variant|MODIFIER|PDE4D|ENSG00000113448|transcript|ENST00000505453.1|protein_coding|1/10|c.-99+30344A>G||||||WARNING_TRANSCRIPT_INCOMPLETE,C|intron_variant|MODIFIER|PDE4D|ENSG00000113448|transcript|ENST00000405053.7|processed_transcript|1/5|n.118+337183A>G||||||	phosphodiesterase 4D
1035652	16_52854207_C_G	0	0.977272727272727	0	T|intron_variant|MODIFIER|PDE4D|ENSG00000113448|transcript|ENST00000340635.11|protein_coding|1/14|n.455+323137G>A||||||,T|intron_variant|MODIFIER|PDE4D|ENSG00000113448|transcript|ENST00000360047.9|protein_coding|1/14|n.47+16298G>A||||||,T|intron_variant|MODIFIER|PDE4D|ENSG00000113448|transcript|ENST00000507116.5|protein_coding|1/14|n.263+198216G>A||||||,T|intron_variant|MODIFIER|PDE4D|ENSG00000113448|transcript|ENST00000502484.6|protein_coding|3/16|n.273-354063G>A||||||,T|intron_variant|MODIFIER|PDE4D|ENSG00000113448|transcript|ENST00000309641.10|nonsense_mediated_decay|1/15|n.263+198216G>A||||||,T|intron_variant|MODIFIER|PDE4D|ENSG00000113448|transcript|ENST00000502575.1|protein_coding|1/5|n.263+198216G>A||||||,T|intron_variant|MODIFIER|PDE4D|ENSG00000113448|transcript|ENST00000512069.6|processed_transcript|1/2|n.218-9117G>A||||||,T|intron_variant|MODIFIER|PDE4D|ENSG00000113448|transcript|ENST00000514231.1|retained_intron|2/2|n.218+227029G>A||||||,T|intron_variant|MODIFIER|PDE4D|ENSG00000113448|transcript|ENST00000505453.1|protein_coding|1/10|c.-99+16298G>A||||||WARNING_TRANSCRIPT_INCOMPLETE,T|intron_variant|MODIFIER|PDE4D|ENSG00000113448|transcript|ENST00000405053.7|processed_transcript|1/5|n.118+323137G>A||||||	phosphodiesterase 4D
1035653	16_52862249_T_C	0	1	0	C|intron_variant|MODIFIER|PDE4D|ENSG00000113448|transcript|ENST00000340635.11|protein_coding|1/14|n.455+302121A>G||||||,C|intron_variant|MODIFIER|PDE4D|ENSG00000113448|transcript|ENST00000507116.5|protein_coding|1/14|n.263+177200A>G||||||,C|intron_variant|MODIFIER|PDE4D|ENSG00000113448|transcript|ENST00000502484.6|protein_coding|3/16|n.273-375079A>G||||||,C|intron_variant|MODIFIER|PDE4D|ENSG00000113448|transcript|ENST00000309641.10|nonsense_mediated_decay|1/15|n.263+177200A>G||||||,C|intron_variant|MODIFIER|PDE4D|ENSG00000113448|transcript|ENST00000502575.1|protein_coding|1/5|n.263+177200A>G||||||,C|intron_variant|MODIFIER|PDE4D|ENSG00000113448|transcript|ENST00000512069.6|processed_transcript|1/2|n.218-30133A>G||||||,C|intron_variant|MODIFIER|PDE4D|ENSG00000113448|transcript|ENST00000514231.1|retained_intron|2/2|n.218+206013A>G||||||,C|intron_variant|MODIFIER|PDE4D|ENSG00000113448|transcript|ENST00000405053.7|processed_transcript|1/5|n.118+302121A>G||||||	phosphodiesterase 4D
1035654	16_52864768_A_T	0	1	0	A|intron_variant|MODIFIER|PDE4D|ENSG00000113448|transcript|ENST00000340635.11|protein_coding|1/14|n.455+288800C>T||||||,A|intron_variant|MODIFIER|PDE4D|ENSG00000113448|transcript|ENST00000507116.5|protein_coding|1/14|n.263+163879C>T||||||,A|intron_variant|MODIFIER|PDE4D|ENSG00000113448|transcript|ENST00000502484.6|protein_coding|3/16|n.272+384120C>T||||||,A|intron_variant|MODIFIER|PDE4D|ENSG00000113448|transcript|ENST00000309641.10|nonsense_mediated_decay|1/15|n.263+163879C>T||||||,A|intron_variant|MODIFIER|PDE4D|ENSG00000113448|transcript|ENST00000502575.1|protein_coding|1/5|n.263+163879C>T||||||,A|intron_variant|MODIFIER|PDE4D|ENSG00000113448|transcript|ENST00000512069.6|processed_transcript|1/2|n.218-43454C>T||||||,A|intron_variant|MODIFIER|PDE4D|ENSG00000113448|transcript|ENST00000514231.1|retained_intron|2/2|n.218+192692C>T||||||,A|intron_variant|MODIFIER|PDE4D|ENSG00000113448|transcript|ENST00000405053.7|processed_transcript|1/5|n.118+288800C>T||||||	phosphodiesterase 4D
1035655	16_52865890_G_A	0	0.96875	0	C|intron_variant|MODIFIER|PDE4D|ENSG00000113448|transcript|ENST00000340635.11|protein_coding|1/14|n.455+283361A>G||||||,C|intron_variant|MODIFIER|PDE4D|ENSG00000113448|transcript|ENST00000507116.5|protein_coding|1/14|n.263+158440A>G||||||,C|intron_variant|MODIFIER|PDE4D|ENSG00000113448|transcript|ENST00000502484.6|protein_coding|3/16|n.272+378681A>G||||||,C|intron_variant|MODIFIER|PDE4D|ENSG00000113448|transcript|ENST00000309641.10|nonsense_mediated_decay|1/15|n.263+158440A>G||||||,C|intron_variant|MODIFIER|PDE4D|ENSG00000113448|transcript|ENST00000502575.1|protein_coding|1/5|n.263+158440A>G||||||,C|intron_variant|MODIFIER|PDE4D|ENSG00000113448|transcript|ENST00000512069.6|processed_transcript|1/2|n.218-48893A>G||||||,C|intron_variant|MODIFIER|PDE4D|ENSG00000113448|transcript|ENST00000514231.1|retained_intron|2/2|n.218+187253A>G||||||,C|intron_variant|MODIFIER|PDE4D|ENSG00000113448|transcript|ENST00000405053.7|processed_transcript|1/5|n.118+283361A>G||||||	phosphodiesterase 4D
1035656	16_52869481_G_A	0	1	0	T|intron_variant|MODIFIER|PDE4D|ENSG00000113448|transcript|ENST00000340635.11|protein_coding|1/14|n.455+282403G>A||||||,T|intron_variant|MODIFIER|PDE4D|ENSG00000113448|transcript|ENST00000507116.5|protein_coding|1/14|n.263+157482G>A||||||,T|intron_variant|MODIFIER|PDE4D|ENSG00000113448|transcript|ENST00000502484.6|protein_coding|3/16|n.272+377723G>A||||||,T|intron_variant|MODIFIER|PDE4D|ENSG00000113448|transcript|ENST00000309641.10|nonsense_mediated_decay|1/15|n.263+157482G>A||||||,T|intron_variant|MODIFIER|PDE4D|ENSG00000113448|transcript|ENST00000502575.1|protein_coding|1/5|n.263+157482G>A||||||,T|intron_variant|MODIFIER|PDE4D|ENSG00000113448|transcript|ENST00000512069.6|processed_transcript|1/2|n.218-49851G>A||||||,T|intron_variant|MODIFIER|PDE4D|ENSG00000113448|transcript|ENST00000514231.1|retained_intron|2/2|n.218+186295G>A||||||,T|intron_variant|MODIFIER|PDE4D|ENSG00000113448|transcript|ENST00000405053.7|processed_transcript|1/5|n.118+282403G>A||||||	phosphodiesterase 4D
1035657	16_52869768_G_A	0	1	0	G|intron_variant|MODIFIER|PDE4D|ENSG00000113448|transcript|ENST00000340635.11|protein_coding|1/14|n.455+280201T>C||||||,G|intron_variant|MODIFIER|PDE4D|ENSG00000113448|transcript|ENST00000507116.5|protein_coding|1/14|n.263+155280T>C||||||,G|intron_variant|MODIFIER|PDE4D|ENSG00000113448|transcript|ENST00000502484.6|protein_coding|3/16|n.272+375521T>C||||||,G|intron_variant|MODIFIER|PDE4D|ENSG00000113448|transcript|ENST00000309641.10|nonsense_mediated_decay|1/15|n.263+155280T>C||||||,G|intron_variant|MODIFIER|PDE4D|ENSG00000113448|transcript|ENST00000502575.1|protein_coding|1/5|n.263+155280T>C||||||,G|intron_variant|MODIFIER|PDE4D|ENSG00000113448|transcript|ENST00000512069.6|processed_transcript|1/2|n.218-52053T>C||||||,G|intron_variant|MODIFIER|PDE4D|ENSG00000113448|transcript|ENST00000514231.1|retained_intron|2/2|n.218+184093T>C||||||,G|intron_variant|MODIFIER|PDE4D|ENSG00000113448|transcript|ENST00000405053.7|processed_transcript|1/5|n.118+280201T>C||||||	phosphodiesterase 4D
1035658	16_52870826_T_C	0	1	0	T|intron_variant|MODIFIER|PDE4D|ENSG00000113448|transcript|ENST00000340635.11|protein_coding|1/14|n.455+279126G>A||||||,T|intron_variant|MODIFIER|PDE4D|ENSG00000113448|transcript|ENST00000507116.5|protein_coding|1/14|n.263+154205G>A||||||,T|intron_variant|MODIFIER|PDE4D|ENSG00000113448|transcript|ENST00000502484.6|protein_coding|3/16|n.272+374446G>A||||||,T|intron_variant|MODIFIER|PDE4D|ENSG00000113448|transcript|ENST00000309641.10|nonsense_mediated_decay|1/15|n.263+154205G>A||||||,T|intron_variant|MODIFIER|PDE4D|ENSG00000113448|transcript|ENST00000502575.1|protein_coding|1/5|n.263+154205G>A||||||,T|intron_variant|MODIFIER|PDE4D|ENSG00000113448|transcript|ENST00000512069.6|processed_transcript|1/2|n.218-53128G>A||||||,T|intron_variant|MODIFIER|PDE4D|ENSG00000113448|transcript|ENST00000514231.1|retained_intron|2/2|n.218+183018G>A||||||,T|intron_variant|MODIFIER|PDE4D|ENSG00000113448|transcript|ENST00000405053.7|processed_transcript|1/5|n.118+279126G>A||||||	phosphodiesterase 4D
1035659	16_52873127_C_T	0	1	0	T|intron_variant|MODIFIER|PDE4D|ENSG00000113448|transcript|ENST00000340635.11|protein_coding|1/14|n.455+277911G>A||||||,T|intron_variant|MODIFIER|PDE4D|ENSG00000113448|transcript|ENST00000507116.5|protein_coding|1/14|n.263+152990G>A||||||,T|intron_variant|MODIFIER|PDE4D|ENSG00000113448|transcript|ENST00000502484.6|protein_coding|3/16|n.272+373231G>A||||||,T|intron_variant|MODIFIER|PDE4D|ENSG00000113448|transcript|ENST00000309641.10|nonsense_mediated_decay|1/15|n.263+152990G>A||||||,T|intron_variant|MODIFIER|PDE4D|ENSG00000113448|transcript|ENST00000502575.1|protein_coding|1/5|n.263+152990G>A||||||,T|intron_variant|MODIFIER|PDE4D|ENSG00000113448|transcript|ENST00000512069.6|processed_transcript|1/2|n.218-54343G>A||||||,T|intron_variant|MODIFIER|PDE4D|ENSG00000113448|transcript|ENST00000514231.1|retained_intron|2/2|n.218+181803G>A||||||,T|intron_variant|MODIFIER|PDE4D|ENSG00000113448|transcript|ENST00000405053.7|processed_transcript|1/5|n.118+277911G>A||||||	phosphodiesterase 4D
1035660	16_52873654_A_G	0	1	0	A|intron_variant|MODIFIER|PDE4D|ENSG00000113448|transcript|ENST00000340635.11|protein_coding|1/14|n.455+274064C>T||||||,A|intron_variant|MODIFIER|PDE4D|ENSG00000113448|transcript|ENST00000507116.5|protein_coding|1/14|n.263+149143C>T||||||,A|intron_variant|MODIFIER|PDE4D|ENSG00000113448|transcript|ENST00000502484.6|protein_coding|3/16|n.272+369384C>T||||||,A|intron_variant|MODIFIER|PDE4D|ENSG00000113448|transcript|ENST00000309641.10|nonsense_mediated_decay|1/15|n.263+149143C>T||||||,A|intron_variant|MODIFIER|PDE4D|ENSG00000113448|transcript|ENST00000502575.1|protein_coding|1/5|n.263+149143C>T||||||,A|intron_variant|MODIFIER|PDE4D|ENSG00000113448|transcript|ENST00000512069.6|processed_transcript|1/2|n.218-58190C>T||||||,A|intron_variant|MODIFIER|PDE4D|ENSG00000113448|transcript|ENST00000514231.1|retained_intron|2/2|n.218+177956C>T||||||,A|intron_variant|MODIFIER|PDE4D|ENSG00000113448|transcript|ENST00000405053.7|processed_transcript|1/5|n.118+274064C>T||||||	phosphodiesterase 4D
1035661	16_52874555_A_G	0	1	0	T|intron_variant|MODIFIER|PDE4D|ENSG00000113448|transcript|ENST00000340635.11|protein_coding|1/14|n.455+269834G>A||||||,T|intron_variant|MODIFIER|PDE4D|ENSG00000113448|transcript|ENST00000507116.5|protein_coding|1/14|n.263+144913G>A||||||,T|intron_variant|MODIFIER|PDE4D|ENSG00000113448|transcript|ENST00000502484.6|protein_coding|3/16|n.272+365154G>A||||||,T|intron_variant|MODIFIER|PDE4D|ENSG00000113448|transcript|ENST00000309641.10|nonsense_mediated_decay|1/15|n.263+144913G>A||||||,T|intron_variant|MODIFIER|PDE4D|ENSG00000113448|transcript|ENST00000502575.1|protein_coding|1/5|n.263+144913G>A||||||,T|intron_variant|MODIFIER|PDE4D|ENSG00000113448|transcript|ENST00000512069.6|processed_transcript|1/2|n.218-62420G>A||||||,T|intron_variant|MODIFIER|PDE4D|ENSG00000113448|transcript|ENST00000514231.1|retained_intron|2/2|n.218+173726G>A||||||,T|intron_variant|MODIFIER|PDE4D|ENSG00000113448|transcript|ENST00000405053.7|processed_transcript|1/5|n.118+269834G>A||||||	phosphodiesterase 4D
1035662	16_52875572_T_C	0	1	0	T|intron_variant|MODIFIER|PDE4D|ENSG00000113448|transcript|ENST00000340635.11|protein_coding|1/14|n.455+267534G>A||||||,T|intron_variant|MODIFIER|PDE4D|ENSG00000113448|transcript|ENST00000507116.5|protein_coding|1/14|n.263+142613G>A||||||,T|intron_variant|MODIFIER|PDE4D|ENSG00000113448|transcript|ENST00000502484.6|protein_coding|3/16|n.272+362854G>A||||||,T|intron_variant|MODIFIER|PDE4D|ENSG00000113448|transcript|ENST00000309641.10|nonsense_mediated_decay|1/15|n.263+142613G>A||||||,T|intron_variant|MODIFIER|PDE4D|ENSG00000113448|transcript|ENST00000502575.1|protein_coding|1/5|n.263+142613G>A||||||,T|intron_variant|MODIFIER|PDE4D|ENSG00000113448|transcript|ENST00000512069.6|processed_transcript|1/2|n.218-64720G>A||||||,T|intron_variant|MODIFIER|PDE4D|ENSG00000113448|transcript|ENST00000514231.1|retained_intron|2/2|n.218+171426G>A||||||,T|intron_variant|MODIFIER|PDE4D|ENSG00000113448|transcript|ENST00000405053.7|processed_transcript|1/5|n.118+267534G>A||||||	phosphodiesterase 4D
1035663	16_52878468_A_T	0	0.933333333333333	0	A|intron_variant|MODIFIER|PDE4D|ENSG00000113448|transcript|ENST00000340635.11|protein_coding|1/14|n.455+252051C>T||||||,A|intron_variant|MODIFIER|PDE4D|ENSG00000113448|transcript|ENST00000507116.5|protein_coding|1/14|n.263+127130C>T||||||,A|intron_variant|MODIFIER|PDE4D|ENSG00000113448|transcript|ENST00000502484.6|protein_coding|3/16|n.272+347371C>T||||||,A|intron_variant|MODIFIER|PDE4D|ENSG00000113448|transcript|ENST00000309641.10|nonsense_mediated_decay|1/15|n.263+127130C>T||||||,A|intron_variant|MODIFIER|PDE4D|ENSG00000113448|transcript|ENST00000502575.1|protein_coding|1/5|n.263+127130C>T||||||,A|intron_variant|MODIFIER|PDE4D|ENSG00000113448|transcript|ENST00000512069.6|processed_transcript|1/2|n.218-80203C>T||||||,A|intron_variant|MODIFIER|PDE4D|ENSG00000113448|transcript|ENST00000514231.1|retained_intron|2/2|n.218+155943C>T||||||,A|intron_variant|MODIFIER|PDE4D|ENSG00000113448|transcript|ENST00000405053.7|processed_transcript|1/5|n.118+252051C>T||||||	phosphodiesterase 4D
1035664	16_52880837_C_T	0	1	0	C|intron_variant|MODIFIER|PDE4D|ENSG00000113448|transcript|ENST00000340635.11|protein_coding|1/14|n.455+250135A>G||||||,C|intron_variant|MODIFIER|PDE4D|ENSG00000113448|transcript|ENST00000507116.5|protein_coding|1/14|n.263+125214A>G||||||,C|intron_variant|MODIFIER|PDE4D|ENSG00000113448|transcript|ENST00000502484.6|protein_coding|3/16|n.272+345455A>G||||||,C|intron_variant|MODIFIER|PDE4D|ENSG00000113448|transcript|ENST00000309641.10|nonsense_mediated_decay|1/15|n.263+125214A>G||||||,C|intron_variant|MODIFIER|PDE4D|ENSG00000113448|transcript|ENST00000502575.1|protein_coding|1/5|n.263+125214A>G||||||,C|intron_variant|MODIFIER|PDE4D|ENSG00000113448|transcript|ENST00000512069.6|processed_transcript|1/2|n.218-82119A>G||||||,C|intron_variant|MODIFIER|PDE4D|ENSG00000113448|transcript|ENST00000514231.1|retained_intron|2/2|n.218+154027A>G||||||,C|intron_variant|MODIFIER|PDE4D|ENSG00000113448|transcript|ENST00000405053.7|processed_transcript|1/5|n.118+250135A>G||||||	phosphodiesterase 4D
1035665	16_52887923_G_C	0	1	0	T|intron_variant|MODIFIER|PDE4D|ENSG00000113448|transcript|ENST00000340635.11|protein_coding|1/14|n.455+247755T>A||||||,T|intron_variant|MODIFIER|PDE4D|ENSG00000113448|transcript|ENST00000507116.5|protein_coding|1/14|n.263+122834T>A||||||,T|intron_variant|MODIFIER|PDE4D|ENSG00000113448|transcript|ENST00000502484.6|protein_coding|3/16|n.272+343075T>A||||||,T|intron_variant|MODIFIER|PDE4D|ENSG00000113448|transcript|ENST00000309641.10|nonsense_mediated_decay|1/15|n.263+122834T>A||||||,T|intron_variant|MODIFIER|PDE4D|ENSG00000113448|transcript|ENST00000502575.1|protein_coding|1/5|n.263+122834T>A||||||,T|intron_variant|MODIFIER|PDE4D|ENSG00000113448|transcript|ENST00000512069.6|processed_transcript|1/2|n.218-84499T>A||||||,T|intron_variant|MODIFIER|PDE4D|ENSG00000113448|transcript|ENST00000514231.1|retained_intron|2/2|n.218+151647T>A||||||,T|intron_variant|MODIFIER|PDE4D|ENSG00000113448|transcript|ENST00000405053.7|processed_transcript|1/5|n.118+247755T>A||||||	phosphodiesterase 4D
1035666	16_52889618_T_A	0	1	0	T|intron_variant|MODIFIER|PDE4D|ENSG00000113448|transcript|ENST00000340635.11|protein_coding|1/14|n.455+245534T>A||||||,T|intron_variant|MODIFIER|PDE4D|ENSG00000113448|transcript|ENST00000507116.5|protein_coding|1/14|n.263+120613T>A||||||,T|intron_variant|MODIFIER|PDE4D|ENSG00000113448|transcript|ENST00000502484.6|protein_coding|3/16|n.272+340854T>A||||||,T|intron_variant|MODIFIER|PDE4D|ENSG00000113448|transcript|ENST00000309641.10|nonsense_mediated_decay|1/15|n.263+120613T>A||||||,T|intron_variant|MODIFIER|PDE4D|ENSG00000113448|transcript|ENST00000502575.1|protein_coding|1/5|n.263+120613T>A||||||,T|intron_variant|MODIFIER|PDE4D|ENSG00000113448|transcript|ENST00000512069.6|processed_transcript|1/2|n.218-86720T>A||||||,T|intron_variant|MODIFIER|PDE4D|ENSG00000113448|transcript|ENST00000514231.1|retained_intron|2/2|n.218+149426T>A||||||,T|intron_variant|MODIFIER|PDE4D|ENSG00000113448|transcript|ENST00000405053.7|processed_transcript|1/5|n.118+245534T>A||||||	phosphodiesterase 4D
1035667	16_52889841_C_T	0	1	0	T|intron_variant|MODIFIER|PDE4D|ENSG00000113448|transcript|ENST00000340635.11|protein_coding|1/14|n.455+241725G>A||||||,T|intron_variant|MODIFIER|PDE4D|ENSG00000113448|transcript|ENST00000507116.5|protein_coding|1/14|n.263+116804G>A||||||,T|intron_variant|MODIFIER|PDE4D|ENSG00000113448|transcript|ENST00000502484.6|protein_coding|3/16|n.272+337045G>A||||||,T|intron_variant|MODIFIER|PDE4D|ENSG00000113448|transcript|ENST00000309641.10|nonsense_mediated_decay|1/15|n.263+116804G>A||||||,T|intron_variant|MODIFIER|PDE4D|ENSG00000113448|transcript|ENST00000502575.1|protein_coding|1/5|n.263+116804G>A||||||,T|intron_variant|MODIFIER|PDE4D|ENSG00000113448|transcript|ENST00000512069.6|processed_transcript|1/2|n.218-90529G>A||||||,T|intron_variant|MODIFIER|PDE4D|ENSG00000113448|transcript|ENST00000514231.1|retained_intron|2/2|n.218+145617G>A||||||,T|intron_variant|MODIFIER|PDE4D|ENSG00000113448|transcript|ENST00000405053.7|processed_transcript|1/5|n.118+241725G>A||||||	phosphodiesterase 4D
1035668	16_52892270_C_T	0	1	0	A|intron_variant|MODIFIER|PDE4D|ENSG00000113448|transcript|ENST00000340635.11|protein_coding|1/14|n.455+241005C>T||||||,A|intron_variant|MODIFIER|PDE4D|ENSG00000113448|transcript|ENST00000507116.5|protein_coding|1/14|n.263+116084C>T||||||,A|intron_variant|MODIFIER|PDE4D|ENSG00000113448|transcript|ENST00000502484.6|protein_coding|3/16|n.272+336325C>T||||||,A|intron_variant|MODIFIER|PDE4D|ENSG00000113448|transcript|ENST00000309641.10|nonsense_mediated_decay|1/15|n.263+116084C>T||||||,A|intron_variant|MODIFIER|PDE4D|ENSG00000113448|transcript|ENST00000502575.1|protein_coding|1/5|n.263+116084C>T||||||,A|intron_variant|MODIFIER|PDE4D|ENSG00000113448|transcript|ENST00000512069.6|processed_transcript|1/2|n.218-91249C>T||||||,A|intron_variant|MODIFIER|PDE4D|ENSG00000113448|transcript|ENST00000514231.1|retained_intron|2/2|n.218+144897C>T||||||,A|intron_variant|MODIFIER|PDE4D|ENSG00000113448|transcript|ENST00000405053.7|processed_transcript|1/5|n.118+241005C>T||||||	phosphodiesterase 4D
1035669	16_52893157_T_G	0	1	1	T|intron_variant|MODIFIER|PDE4D|ENSG00000113448|transcript|ENST00000340635.11|protein_coding|1/14|n.455+234002C>A||||||,T|intron_variant|MODIFIER|PDE4D|ENSG00000113448|transcript|ENST00000507116.5|protein_coding|1/14|n.263+109081C>A||||||,T|intron_variant|MODIFIER|PDE4D|ENSG00000113448|transcript|ENST00000502484.6|protein_coding|3/16|n.272+329322C>A||||||,T|intron_variant|MODIFIER|PDE4D|ENSG00000113448|transcript|ENST00000309641.10|nonsense_mediated_decay|1/15|n.263+109081C>A||||||,T|intron_variant|MODIFIER|PDE4D|ENSG00000113448|transcript|ENST00000502575.1|protein_coding|1/5|n.263+109081C>A||||||,T|intron_variant|MODIFIER|PDE4D|ENSG00000113448|transcript|ENST00000512069.6|processed_transcript|1/2|n.218-98252C>A||||||,T|intron_variant|MODIFIER|PDE4D|ENSG00000113448|transcript|ENST00000514231.1|retained_intron|2/2|n.218+137894C>A||||||,T|intron_variant|MODIFIER|PDE4D|ENSG00000113448|transcript|ENST00000405053.7|processed_transcript|1/5|n.118+234002C>A||||||	phosphodiesterase 4D
1035670	16_52898178_C_T	0	1	0	C|intron_variant|MODIFIER|PDE4D|ENSG00000113448|transcript|ENST00000340635.11|protein_coding|1/14|n.455+229490C>G||||||,C|intron_variant|MODIFIER|PDE4D|ENSG00000113448|transcript|ENST00000507116.5|protein_coding|1/14|n.263+104569C>G||||||,C|intron_variant|MODIFIER|PDE4D|ENSG00000113448|transcript|ENST00000502484.6|protein_coding|3/16|n.272+324810C>G||||||,C|intron_variant|MODIFIER|PDE4D|ENSG00000113448|transcript|ENST00000309641.10|nonsense_mediated_decay|1/15|n.263+104569C>G||||||,C|intron_variant|MODIFIER|PDE4D|ENSG00000113448|transcript|ENST00000502575.1|protein_coding|1/5|n.263+104569C>G||||||,C|intron_variant|MODIFIER|PDE4D|ENSG00000113448|transcript|ENST00000512069.6|processed_transcript|1/2|n.218-102764C>G||||||,C|intron_variant|MODIFIER|PDE4D|ENSG00000113448|transcript|ENST00000514231.1|retained_intron|2/2|n.218+133382C>G||||||,C|intron_variant|MODIFIER|PDE4D|ENSG00000113448|transcript|ENST00000405053.7|processed_transcript|1/5|n.118+229490C>G||||||	phosphodiesterase 4D
1035671	16_52902914_C_T	0	0.939393939393939	0	G|intron_variant|MODIFIER|PDE4D|ENSG00000113448|transcript|ENST00000340635.11|protein_coding|1/14|n.455+226761T>C||||||,G|intron_variant|MODIFIER|PDE4D|ENSG00000113448|transcript|ENST00000507116.5|protein_coding|1/14|n.263+101840T>C||||||,G|intron_variant|MODIFIER|PDE4D|ENSG00000113448|transcript|ENST00000502484.6|protein_coding|3/16|n.272+322081T>C||||||,G|intron_variant|MODIFIER|PDE4D|ENSG00000113448|transcript|ENST00000309641.10|nonsense_mediated_decay|1/15|n.263+101840T>C||||||,G|intron_variant|MODIFIER|PDE4D|ENSG00000113448|transcript|ENST00000502575.1|protein_coding|1/5|n.263+101840T>C||||||,G|intron_variant|MODIFIER|PDE4D|ENSG00000113448|transcript|ENST00000512069.6|processed_transcript|1/2|n.218-105493T>C||||||,G|intron_variant|MODIFIER|PDE4D|ENSG00000113448|transcript|ENST00000514231.1|retained_intron|2/2|n.218+130653T>C||||||,G|intron_variant|MODIFIER|PDE4D|ENSG00000113448|transcript|ENST00000405053.7|processed_transcript|1/5|n.118+226761T>C||||||	phosphodiesterase 4D
1035672	16_52920637_C_T	0	0.971428571428571	0	C|intron_variant|MODIFIER|PDE4D|ENSG00000113448|transcript|ENST00000340635.11|protein_coding|1/14|n.455+210782C>G||||||,C|intron_variant|MODIFIER|PDE4D|ENSG00000113448|transcript|ENST00000507116.5|protein_coding|1/14|n.263+85861C>G||||||,C|intron_variant|MODIFIER|PDE4D|ENSG00000113448|transcript|ENST00000502484.6|protein_coding|3/16|n.272+306102C>G||||||,C|intron_variant|MODIFIER|PDE4D|ENSG00000113448|transcript|ENST00000309641.10|nonsense_mediated_decay|1/15|n.263+85861C>G||||||,C|intron_variant|MODIFIER|PDE4D|ENSG00000113448|transcript|ENST00000502575.1|protein_coding|1/5|n.263+85861C>G||||||,C|intron_variant|MODIFIER|PDE4D|ENSG00000113448|transcript|ENST00000512069.6|processed_transcript|1/2|n.218-121472C>G||||||,C|intron_variant|MODIFIER|PDE4D|ENSG00000113448|transcript|ENST00000514231.1|retained_intron|2/2|n.218+114674C>G||||||,C|intron_variant|MODIFIER|PDE4D|ENSG00000113448|transcript|ENST00000405053.7|processed_transcript|1/5|n.118+210782C>G||||||	phosphodiesterase 4D
1035673	16_52922832_G_C	0	1	0	T|intron_variant|MODIFIER|PDE4D|ENSG00000113448|transcript|ENST00000340635.11|protein_coding|1/14|n.455+207987G>A||||||,T|intron_variant|MODIFIER|PDE4D|ENSG00000113448|transcript|ENST00000507116.5|protein_coding|1/14|n.263+83066G>A||||||,T|intron_variant|MODIFIER|PDE4D|ENSG00000113448|transcript|ENST00000502484.6|protein_coding|3/16|n.272+303307G>A||||||,T|intron_variant|MODIFIER|PDE4D|ENSG00000113448|transcript|ENST00000309641.10|nonsense_mediated_decay|1/15|n.263+83066G>A||||||,T|intron_variant|MODIFIER|PDE4D|ENSG00000113448|transcript|ENST00000502575.1|protein_coding|1/5|n.263+83066G>A||||||,T|intron_variant|MODIFIER|PDE4D|ENSG00000113448|transcript|ENST00000512069.6|processed_transcript|1/2|n.218-124267G>A||||||,T|intron_variant|MODIFIER|PDE4D|ENSG00000113448|transcript|ENST00000514231.1|retained_intron|2/2|n.218+111879G>A||||||,T|intron_variant|MODIFIER|PDE4D|ENSG00000113448|transcript|ENST00000405053.7|processed_transcript|1/5|n.118+207987G>A||||||	phosphodiesterase 4D
1035674	16_52929377_T_A	0	1	0	G|intron_variant|MODIFIER|PDE4D|ENSG00000113448|transcript|ENST00000340635.11|protein_coding|1/14|n.455+194468T>C||||||,G|intron_variant|MODIFIER|PDE4D|ENSG00000113448|transcript|ENST00000507116.5|protein_coding|1/14|n.263+69547T>C||||||,G|intron_variant|MODIFIER|PDE4D|ENSG00000113448|transcript|ENST00000502484.6|protein_coding|3/16|n.272+289788T>C||||||,G|intron_variant|MODIFIER|PDE4D|ENSG00000113448|transcript|ENST00000309641.10|nonsense_mediated_decay|1/15|n.263+69547T>C||||||,G|intron_variant|MODIFIER|PDE4D|ENSG00000113448|transcript|ENST00000502575.1|protein_coding|1/5|n.263+69547T>C||||||,G|intron_variant|MODIFIER|PDE4D|ENSG00000113448|transcript|ENST00000512069.6|processed_transcript|1/2|n.218-137786T>C||||||,G|intron_variant|MODIFIER|PDE4D|ENSG00000113448|transcript|ENST00000514231.1|retained_intron|2/2|n.218+98360T>C||||||,G|intron_variant|MODIFIER|PDE4D|ENSG00000113448|transcript|ENST00000405053.7|processed_transcript|1/5|n.118+194468T>C||||||	phosphodiesterase 4D
1035675	16_52934083_T_C	0	1	0	T|intron_variant|MODIFIER|PDE4D|ENSG00000113448|transcript|ENST00000340635.11|protein_coding|1/14|n.455+192432T>A||||||,T|intron_variant|MODIFIER|PDE4D|ENSG00000113448|transcript|ENST00000507116.5|protein_coding|1/14|n.263+67511T>A||||||,T|intron_variant|MODIFIER|PDE4D|ENSG00000113448|transcript|ENST00000502484.6|protein_coding|3/16|n.272+287752T>A||||||,T|intron_variant|MODIFIER|PDE4D|ENSG00000113448|transcript|ENST00000309641.10|nonsense_mediated_decay|1/15|n.263+67511T>A||||||,T|intron_variant|MODIFIER|PDE4D|ENSG00000113448|transcript|ENST00000502575.1|protein_coding|1/5|n.263+67511T>A||||||,T|intron_variant|MODIFIER|PDE4D|ENSG00000113448|transcript|ENST00000512069.6|processed_transcript|1/2|n.218-139822T>A||||||,T|intron_variant|MODIFIER|PDE4D|ENSG00000113448|transcript|ENST00000514231.1|retained_intron|2/2|n.218+96324T>A||||||,T|intron_variant|MODIFIER|PDE4D|ENSG00000113448|transcript|ENST00000405053.7|processed_transcript|1/5|n.118+192432T>A||||||	phosphodiesterase 4D
1035676	16_52940239_A_T	0	1	0	G|intron_variant|MODIFIER|PDE4D|ENSG00000113448|transcript|ENST00000340635.11|protein_coding|1/14|n.455+189952T>C||||||,G|intron_variant|MODIFIER|PDE4D|ENSG00000113448|transcript|ENST00000507116.5|protein_coding|1/14|n.263+65031T>C||||||,G|intron_variant|MODIFIER|PDE4D|ENSG00000113448|transcript|ENST00000502484.6|protein_coding|3/16|n.272+285272T>C||||||,G|intron_variant|MODIFIER|PDE4D|ENSG00000113448|transcript|ENST00000309641.10|nonsense_mediated_decay|1/15|n.263+65031T>C||||||,G|intron_variant|MODIFIER|PDE4D|ENSG00000113448|transcript|ENST00000502575.1|protein_coding|1/5|n.263+65031T>C||||||,G|intron_variant|MODIFIER|PDE4D|ENSG00000113448|transcript|ENST00000512069.6|processed_transcript|1/2|n.218-142302T>C||||||,G|intron_variant|MODIFIER|PDE4D|ENSG00000113448|transcript|ENST00000514231.1|retained_intron|2/2|n.218+93844T>C||||||,G|intron_variant|MODIFIER|PDE4D|ENSG00000113448|transcript|ENST00000405053.7|processed_transcript|1/5|n.118+189952T>C||||||	phosphodiesterase 4D
1035677	16_52942452_A_C	0	1	0	T|intron_variant|MODIFIER|PDE4D|ENSG00000113448|transcript|ENST00000340635.11|protein_coding|1/14|n.455+187917G>A||||||,T|intron_variant|MODIFIER|PDE4D|ENSG00000113448|transcript|ENST00000507116.5|protein_coding|1/14|n.263+62996G>A||||||,T|intron_variant|MODIFIER|PDE4D|ENSG00000113448|transcript|ENST00000502484.6|protein_coding|3/16|n.272+283237G>A||||||,T|intron_variant|MODIFIER|PDE4D|ENSG00000113448|transcript|ENST00000309641.10|nonsense_mediated_decay|1/15|n.263+62996G>A||||||,T|intron_variant|MODIFIER|PDE4D|ENSG00000113448|transcript|ENST00000502575.1|protein_coding|1/5|n.263+62996G>A||||||,T|intron_variant|MODIFIER|PDE4D|ENSG00000113448|transcript|ENST00000512069.6|processed_transcript|1/2|n.218-144337G>A||||||,T|intron_variant|MODIFIER|PDE4D|ENSG00000113448|transcript|ENST00000514231.1|retained_intron|2/2|n.218+91809G>A||||||,T|intron_variant|MODIFIER|PDE4D|ENSG00000113448|transcript|ENST00000405053.7|processed_transcript|1/5|n.118+187917G>A||||||	phosphodiesterase 4D
1035678	16_52964690_C_T	0	1	0	A|intron_variant|MODIFIER|PDE4D|ENSG00000113448|transcript|ENST00000340635.11|protein_coding|1/14|n.455+172732C>T||||||,A|intron_variant|MODIFIER|PDE4D|ENSG00000113448|transcript|ENST00000507116.5|protein_coding|1/14|n.263+47811C>T||||||,A|intron_variant|MODIFIER|PDE4D|ENSG00000113448|transcript|ENST00000502484.6|protein_coding|3/16|n.272+268052C>T||||||,A|intron_variant|MODIFIER|PDE4D|ENSG00000113448|transcript|ENST00000309641.10|nonsense_mediated_decay|1/15|n.263+47811C>T||||||,A|intron_variant|MODIFIER|PDE4D|ENSG00000113448|transcript|ENST00000502575.1|protein_coding|1/5|n.263+47811C>T||||||,A|intron_variant|MODIFIER|PDE4D|ENSG00000113448|transcript|ENST00000512069.6|processed_transcript|1/2|n.218-159522C>T||||||,A|intron_variant|MODIFIER|PDE4D|ENSG00000113448|transcript|ENST00000514231.1|retained_intron|2/2|n.218+76624C>T||||||,A|intron_variant|MODIFIER|PDE4D|ENSG00000113448|transcript|ENST00000405053.7|processed_transcript|1/5|n.118+172732C>T||||||	phosphodiesterase 4D
1035679	16_52980135_G_T	0	1	0	G|intron_variant|MODIFIER|PDE4D|ENSG00000113448|transcript|ENST00000340635.11|protein_coding|1/14|n.455+170961T>C||||||,G|intron_variant|MODIFIER|PDE4D|ENSG00000113448|transcript|ENST00000507116.5|protein_coding|1/14|n.263+46040T>C||||||,G|intron_variant|MODIFIER|PDE4D|ENSG00000113448|transcript|ENST00000502484.6|protein_coding|3/16|n.272+266281T>C||||||,G|intron_variant|MODIFIER|PDE4D|ENSG00000113448|transcript|ENST00000309641.10|nonsense_mediated_decay|1/15|n.263+46040T>C||||||,G|intron_variant|MODIFIER|PDE4D|ENSG00000113448|transcript|ENST00000502575.1|protein_coding|1/5|n.263+46040T>C||||||,G|intron_variant|MODIFIER|PDE4D|ENSG00000113448|transcript|ENST00000512069.6|processed_transcript|1/2|n.218-161293T>C||||||,G|intron_variant|MODIFIER|PDE4D|ENSG00000113448|transcript|ENST00000514231.1|retained_intron|2/2|n.218+74853T>C||||||,G|intron_variant|MODIFIER|PDE4D|ENSG00000113448|transcript|ENST00000405053.7|processed_transcript|1/5|n.118+170961T>C||||||	phosphodiesterase 4D
1035680	16_52985164_C_G	0	1	0	A|intron_variant|MODIFIER|PDE4D|ENSG00000113448|transcript|ENST00000340635.11|protein_coding|1/14|n.455+166100G>T||||||,A|intron_variant|MODIFIER|PDE4D|ENSG00000113448|transcript|ENST00000507116.5|protein_coding|1/14|n.263+41179G>T||||||,A|intron_variant|MODIFIER|PDE4D|ENSG00000113448|transcript|ENST00000502484.6|protein_coding|3/16|n.272+261420G>T||||||,A|intron_variant|MODIFIER|PDE4D|ENSG00000113448|transcript|ENST00000309641.10|nonsense_mediated_decay|1/15|n.263+41179G>T||||||,A|intron_variant|MODIFIER|PDE4D|ENSG00000113448|transcript|ENST00000502575.1|protein_coding|1/5|n.263+41179G>T||||||,A|intron_variant|MODIFIER|PDE4D|ENSG00000113448|transcript|ENST00000512069.6|processed_transcript|1/2|n.218-166154G>T||||||,A|intron_variant|MODIFIER|PDE4D|ENSG00000113448|transcript|ENST00000514231.1|retained_intron|2/2|n.218+69992G>T||||||,A|intron_variant|MODIFIER|PDE4D|ENSG00000113448|transcript|ENST00000405053.7|processed_transcript|1/5|n.118+166100G>T||||||	phosphodiesterase 4D
1035681	16_52987719_G_T	0	1	0	T|intron_variant|MODIFIER|PDE4D|ENSG00000113448|transcript|ENST00000340635.11|protein_coding|1/14|n.455+160239C>A||||||,T|intron_variant|MODIFIER|PDE4D|ENSG00000113448|transcript|ENST00000507116.5|protein_coding|1/14|n.263+35318C>A||||||,T|intron_variant|MODIFIER|PDE4D|ENSG00000113448|transcript|ENST00000502484.6|protein_coding|3/16|n.272+255559C>A||||||,T|intron_variant|MODIFIER|PDE4D|ENSG00000113448|transcript|ENST00000309641.10|nonsense_mediated_decay|1/15|n.263+35318C>A||||||,T|intron_variant|MODIFIER|PDE4D|ENSG00000113448|transcript|ENST00000502575.1|protein_coding|1/5|n.263+35318C>A||||||,T|intron_variant|MODIFIER|PDE4D|ENSG00000113448|transcript|ENST00000512069.6|processed_transcript|1/2|n.218-172015C>A||||||,T|intron_variant|MODIFIER|PDE4D|ENSG00000113448|transcript|ENST00000514231.1|retained_intron|2/2|n.218+64131C>A||||||,T|intron_variant|MODIFIER|PDE4D|ENSG00000113448|transcript|ENST00000405053.7|processed_transcript|1/5|n.118+160239C>A||||||	phosphodiesterase 4D
1035682	16_52988399_A_G	0	1	0	G|intron_variant|MODIFIER|PDE4D|ENSG00000113448|transcript|ENST00000340635.11|protein_coding|1/14|n.455+160110T>C||||||,G|intron_variant|MODIFIER|PDE4D|ENSG00000113448|transcript|ENST00000507116.5|protein_coding|1/14|n.263+35189T>C||||||,G|intron_variant|MODIFIER|PDE4D|ENSG00000113448|transcript|ENST00000502484.6|protein_coding|3/16|n.272+255430T>C||||||,G|intron_variant|MODIFIER|PDE4D|ENSG00000113448|transcript|ENST00000309641.10|nonsense_mediated_decay|1/15|n.263+35189T>C||||||,G|intron_variant|MODIFIER|PDE4D|ENSG00000113448|transcript|ENST00000502575.1|protein_coding|1/5|n.263+35189T>C||||||,G|intron_variant|MODIFIER|PDE4D|ENSG00000113448|transcript|ENST00000512069.6|processed_transcript|1/2|n.218-172144T>C||||||,G|intron_variant|MODIFIER|PDE4D|ENSG00000113448|transcript|ENST00000514231.1|retained_intron|2/2|n.218+64002T>C||||||,G|intron_variant|MODIFIER|PDE4D|ENSG00000113448|transcript|ENST00000405053.7|processed_transcript|1/5|n.118+160110T>C||||||	phosphodiesterase 4D
1035683	16_52993200_A_G	0	1	1	C|intron_variant|MODIFIER|PDE4D|ENSG00000113448|transcript|ENST00000340635.11|protein_coding|1/14|n.455+153682A>G||||||,C|intron_variant|MODIFIER|PDE4D|ENSG00000113448|transcript|ENST00000507116.5|protein_coding|1/14|n.263+28761A>G||||||,C|intron_variant|MODIFIER|PDE4D|ENSG00000113448|transcript|ENST00000502484.6|protein_coding|3/16|n.272+249002A>G||||||,C|intron_variant|MODIFIER|PDE4D|ENSG00000113448|transcript|ENST00000309641.10|nonsense_mediated_decay|1/15|n.263+28761A>G||||||,C|intron_variant|MODIFIER|PDE4D|ENSG00000113448|transcript|ENST00000502575.1|protein_coding|1/5|n.263+28761A>G||||||,C|intron_variant|MODIFIER|PDE4D|ENSG00000113448|transcript|ENST00000512069.6|processed_transcript|1/2|n.218-178572A>G||||||,C|intron_variant|MODIFIER|PDE4D|ENSG00000113448|transcript|ENST00000514231.1|retained_intron|2/2|n.218+57574A>G||||||,C|intron_variant|MODIFIER|PDE4D|ENSG00000113448|transcript|ENST00000405053.7|processed_transcript|1/5|n.118+153682A>G||||||	phosphodiesterase 4D
1035684	16_52994061_G_A	0	1	0	T|intron_variant|MODIFIER|PDE4D|ENSG00000113448|transcript|ENST00000340635.11|protein_coding|1/14|n.455+153527G>A||||||,T|intron_variant|MODIFIER|PDE4D|ENSG00000113448|transcript|ENST00000507116.5|protein_coding|1/14|n.263+28606G>A||||||,T|intron_variant|MODIFIER|PDE4D|ENSG00000113448|transcript|ENST00000502484.6|protein_coding|3/16|n.272+248847G>A||||||,T|intron_variant|MODIFIER|PDE4D|ENSG00000113448|transcript|ENST00000309641.10|nonsense_mediated_decay|1/15|n.263+28606G>A||||||,T|intron_variant|MODIFIER|PDE4D|ENSG00000113448|transcript|ENST00000502575.1|protein_coding|1/5|n.263+28606G>A||||||,T|intron_variant|MODIFIER|PDE4D|ENSG00000113448|transcript|ENST00000512069.6|processed_transcript|1/2|n.218-178727G>A||||||,T|intron_variant|MODIFIER|PDE4D|ENSG00000113448|transcript|ENST00000514231.1|retained_intron|2/2|n.218+57419G>A||||||,T|intron_variant|MODIFIER|PDE4D|ENSG00000113448|transcript|ENST00000405053.7|processed_transcript|1/5|n.118+153527G>A||||||	phosphodiesterase 4D
1035685	16_53000780_A_G	0	1	0	T|intron_variant|MODIFIER|PDE4D|ENSG00000113448|transcript|ENST00000340635.11|protein_coding|1/14|n.455+149296G>A||||||,T|intron_variant|MODIFIER|PDE4D|ENSG00000113448|transcript|ENST00000507116.5|protein_coding|1/14|n.263+24375G>A||||||,T|intron_variant|MODIFIER|PDE4D|ENSG00000113448|transcript|ENST00000502484.6|protein_coding|3/16|n.272+244616G>A||||||,T|intron_variant|MODIFIER|PDE4D|ENSG00000113448|transcript|ENST00000309641.10|nonsense_mediated_decay|1/15|n.263+24375G>A||||||,T|intron_variant|MODIFIER|PDE4D|ENSG00000113448|transcript|ENST00000502575.1|protein_coding|1/5|n.263+24375G>A||||||,T|intron_variant|MODIFIER|PDE4D|ENSG00000113448|transcript|ENST00000512069.6|processed_transcript|1/2|n.218-182958G>A||||||,T|intron_variant|MODIFIER|PDE4D|ENSG00000113448|transcript|ENST00000514231.1|retained_intron|2/2|n.218+53188G>A||||||,T|intron_variant|MODIFIER|PDE4D|ENSG00000113448|transcript|ENST00000405053.7|processed_transcript|1/5|n.118+149296G>A||||||	phosphodiesterase 4D
1035686	16_53001197_G_A	0	1	0	T|intron_variant|MODIFIER|PDE4D|ENSG00000113448|transcript|ENST00000340635.11|protein_coding|1/14|n.455+149136G>A||||||,T|intron_variant|MODIFIER|PDE4D|ENSG00000113448|transcript|ENST00000507116.5|protein_coding|1/14|n.263+24215G>A||||||,T|intron_variant|MODIFIER|PDE4D|ENSG00000113448|transcript|ENST00000502484.6|protein_coding|3/16|n.272+244456G>A||||||,T|intron_variant|MODIFIER|PDE4D|ENSG00000113448|transcript|ENST00000309641.10|nonsense_mediated_decay|1/15|n.263+24215G>A||||||,T|intron_variant|MODIFIER|PDE4D|ENSG00000113448|transcript|ENST00000502575.1|protein_coding|1/5|n.263+24215G>A||||||,T|intron_variant|MODIFIER|PDE4D|ENSG00000113448|transcript|ENST00000512069.6|processed_transcript|1/2|n.218-183118G>A||||||,T|intron_variant|MODIFIER|PDE4D|ENSG00000113448|transcript|ENST00000514231.1|retained_intron|2/2|n.218+53028G>A||||||,T|intron_variant|MODIFIER|PDE4D|ENSG00000113448|transcript|ENST00000405053.7|processed_transcript|1/5|n.118+149136G>A||||||	phosphodiesterase 4D
1035687	16_53003763_A_G	0	1	0	C|intron_variant|MODIFIER|PDE4D|ENSG00000113448|transcript|ENST00000340635.11|protein_coding|1/14|n.455+148838C>G||||||,C|intron_variant|MODIFIER|PDE4D|ENSG00000113448|transcript|ENST00000507116.5|protein_coding|1/14|n.263+23917C>G||||||,C|intron_variant|MODIFIER|PDE4D|ENSG00000113448|transcript|ENST00000502484.6|protein_coding|3/16|n.272+244158C>G||||||,C|intron_variant|MODIFIER|PDE4D|ENSG00000113448|transcript|ENST00000309641.10|nonsense_mediated_decay|1/15|n.263+23917C>G||||||,C|intron_variant|MODIFIER|PDE4D|ENSG00000113448|transcript|ENST00000502575.1|protein_coding|1/5|n.263+23917C>G||||||,C|intron_variant|MODIFIER|PDE4D|ENSG00000113448|transcript|ENST00000512069.6|processed_transcript|1/2|n.218-183416C>G||||||,C|intron_variant|MODIFIER|PDE4D|ENSG00000113448|transcript|ENST00000514231.1|retained_intron|2/2|n.218+52730C>G||||||,C|intron_variant|MODIFIER|PDE4D|ENSG00000113448|transcript|ENST00000405053.7|processed_transcript|1/5|n.118+148838C>G||||||	phosphodiesterase 4D
1035688	16_53005324_T_A	0	1	0	T|intron_variant|MODIFIER|PDE4D|ENSG00000113448|transcript|ENST00000340635.11|protein_coding|1/14|n.455+146865C>A||||||,T|intron_variant|MODIFIER|PDE4D|ENSG00000113448|transcript|ENST00000507116.5|protein_coding|1/14|n.263+21944C>A||||||,T|intron_variant|MODIFIER|PDE4D|ENSG00000113448|transcript|ENST00000502484.6|protein_coding|3/16|n.272+242185C>A||||||,T|intron_variant|MODIFIER|PDE4D|ENSG00000113448|transcript|ENST00000309641.10|nonsense_mediated_decay|1/15|n.263+21944C>A||||||,T|intron_variant|MODIFIER|PDE4D|ENSG00000113448|transcript|ENST00000502575.1|protein_coding|1/5|n.263+21944C>A||||||,T|intron_variant|MODIFIER|PDE4D|ENSG00000113448|transcript|ENST00000512069.6|processed_transcript|1/2|n.218-185389C>A||||||,T|intron_variant|MODIFIER|PDE4D|ENSG00000113448|transcript|ENST00000514231.1|retained_intron|2/2|n.218+50757C>A||||||,T|intron_variant|MODIFIER|PDE4D|ENSG00000113448|transcript|ENST00000405053.7|processed_transcript|1/5|n.118+146865C>A||||||	phosphodiesterase 4D
1035689	16_53005334_T_C	0	1	0	C|intron_variant|MODIFIER|PDE4D|ENSG00000113448|transcript|ENST00000340635.11|protein_coding|1/14|n.455+146329A>G||||||,C|intron_variant|MODIFIER|PDE4D|ENSG00000113448|transcript|ENST00000507116.5|protein_coding|1/14|n.263+21408A>G||||||,C|intron_variant|MODIFIER|PDE4D|ENSG00000113448|transcript|ENST00000502484.6|protein_coding|3/16|n.272+241649A>G||||||,C|intron_variant|MODIFIER|PDE4D|ENSG00000113448|transcript|ENST00000309641.10|nonsense_mediated_decay|1/15|n.263+21408A>G||||||,C|intron_variant|MODIFIER|PDE4D|ENSG00000113448|transcript|ENST00000502575.1|protein_coding|1/5|n.263+21408A>G||||||,C|intron_variant|MODIFIER|PDE4D|ENSG00000113448|transcript|ENST00000512069.6|processed_transcript|1/2|n.218-185925A>G||||||,C|intron_variant|MODIFIER|PDE4D|ENSG00000113448|transcript|ENST00000514231.1|retained_intron|2/2|n.218+50221A>G||||||,C|intron_variant|MODIFIER|PDE4D|ENSG00000113448|transcript|ENST00000405053.7|processed_transcript|1/5|n.118+146329A>G||||||	phosphodiesterase 4D
1035690	16_53010405_A_G	0	1	0	A|intron_variant|MODIFIER|PDE4D|ENSG00000113448|transcript|ENST00000340635.11|protein_coding|1/14|n.455+140092C>T||||||,A|intron_variant|MODIFIER|PDE4D|ENSG00000113448|transcript|ENST00000507116.5|protein_coding|1/14|n.263+15171C>T||||||,A|intron_variant|MODIFIER|PDE4D|ENSG00000113448|transcript|ENST00000502484.6|protein_coding|3/16|n.272+235412C>T||||||,A|intron_variant|MODIFIER|PDE4D|ENSG00000113448|transcript|ENST00000309641.10|nonsense_mediated_decay|1/15|n.263+15171C>T||||||,A|intron_variant|MODIFIER|PDE4D|ENSG00000113448|transcript|ENST00000502575.1|protein_coding|1/5|n.263+15171C>T||||||,A|intron_variant|MODIFIER|PDE4D|ENSG00000113448|transcript|ENST00000512069.6|processed_transcript|1/2|n.218-192162C>T||||||,A|intron_variant|MODIFIER|PDE4D|ENSG00000113448|transcript|ENST00000514231.1|retained_intron|2/2|n.218+43984C>T||||||,A|intron_variant|MODIFIER|PDE4D|ENSG00000113448|transcript|ENST00000405053.7|processed_transcript|1/5|n.118+140092C>T||||||	phosphodiesterase 4D
1035691	16_53011229_A_G	0	1	0	T|intron_variant|MODIFIER|PDE4D|ENSG00000113448|transcript|ENST00000340635.11|protein_coding|1/14|n.455+138377G>A||||||,T|intron_variant|MODIFIER|PDE4D|ENSG00000113448|transcript|ENST00000507116.5|protein_coding|1/14|n.263+13456G>A||||||,T|intron_variant|MODIFIER|PDE4D|ENSG00000113448|transcript|ENST00000502484.6|protein_coding|3/16|n.272+233697G>A||||||,T|intron_variant|MODIFIER|PDE4D|ENSG00000113448|transcript|ENST00000309641.10|nonsense_mediated_decay|1/15|n.263+13456G>A||||||,T|intron_variant|MODIFIER|PDE4D|ENSG00000113448|transcript|ENST00000502575.1|protein_coding|1/5|n.263+13456G>A||||||,T|intron_variant|MODIFIER|PDE4D|ENSG00000113448|transcript|ENST00000512069.6|processed_transcript|1/2|n.218-193877G>A||||||,T|intron_variant|MODIFIER|PDE4D|ENSG00000113448|transcript|ENST00000514231.1|retained_intron|2/2|n.218+42269G>A||||||,T|intron_variant|MODIFIER|PDE4D|ENSG00000113448|transcript|ENST00000405053.7|processed_transcript|1/5|n.118+138377G>A||||||	phosphodiesterase 4D
1035692	16_53019100_T_C	0	1	0	G|intron_variant|MODIFIER|PDE4D|ENSG00000113448|transcript|ENST00000340635.11|protein_coding|1/14|n.455+127712T>C||||||,G|intron_variant|MODIFIER|PDE4D|ENSG00000113448|transcript|ENST00000507116.5|protein_coding|1/14|n.263+2791T>C||||||,G|intron_variant|MODIFIER|PDE4D|ENSG00000113448|transcript|ENST00000502484.6|protein_coding|3/16|n.272+223032T>C||||||,G|intron_variant|MODIFIER|PDE4D|ENSG00000113448|transcript|ENST00000309641.10|nonsense_mediated_decay|1/15|n.263+2791T>C||||||,G|intron_variant|MODIFIER|PDE4D|ENSG00000113448|transcript|ENST00000502575.1|protein_coding|1/5|n.263+2791T>C||||||,G|intron_variant|MODIFIER|PDE4D|ENSG00000113448|transcript|ENST00000512069.6|processed_transcript|1/2|n.218-204542T>C||||||,G|intron_variant|MODIFIER|PDE4D|ENSG00000113448|transcript|ENST00000514231.1|retained_intron|2/2|n.218+31604T>C||||||,G|intron_variant|MODIFIER|PDE4D|ENSG00000113448|transcript|ENST00000405053.7|processed_transcript|1/5|n.118+127712T>C||||||	phosphodiesterase 4D
1035693	16_53022652_T_C	0	1	0	T|intron_variant|MODIFIER|PDE4D|ENSG00000113448|transcript|ENST00000340635.11|protein_coding|1/14|n.455+119872T>A||||||,T|intron_variant|MODIFIER|PDE4D|ENSG00000113448|transcript|ENST00000502484.6|protein_coding|3/16|n.272+215192T>A||||||,T|intron_variant|MODIFIER|PDE4D|ENSG00000113448|transcript|ENST00000512069.6|processed_transcript|1/2|n.218-212382T>A||||||,T|intron_variant|MODIFIER|PDE4D|ENSG00000113448|transcript|ENST00000514231.1|retained_intron|2/2|n.218+23764T>A||||||,T|intron_variant|MODIFIER|PDE4D|ENSG00000113448|transcript|ENST00000405053.7|processed_transcript|1/5|n.118+119872T>A||||||	phosphodiesterase 4D
1035694	16_53024946_T_A	0	1	0	A|intron_variant|MODIFIER|PDE4D|ENSG00000113448|transcript|ENST00000340635.11|protein_coding|1/14|n.455+118885C>T||||||,A|intron_variant|MODIFIER|PDE4D|ENSG00000113448|transcript|ENST00000502484.6|protein_coding|3/16|n.272+214205C>T||||||,A|intron_variant|MODIFIER|PDE4D|ENSG00000113448|transcript|ENST00000512069.6|processed_transcript|1/2|n.218-213369C>T||||||,A|intron_variant|MODIFIER|PDE4D|ENSG00000113448|transcript|ENST00000514231.1|retained_intron|2/2|n.218+22777C>T||||||,A|intron_variant|MODIFIER|PDE4D|ENSG00000113448|transcript|ENST00000405053.7|processed_transcript|1/5|n.118+118885C>T||||||	phosphodiesterase 4D
1035695	16_53025041_T_A	0	1	0	A|intron_variant|MODIFIER|PDE4D|ENSG00000113448|transcript|ENST00000340635.11|protein_coding|1/14|n.455+115822G>T||||||,A|intron_variant|MODIFIER|PDE4D|ENSG00000113448|transcript|ENST00000502484.6|protein_coding|3/16|n.272+211142G>T||||||,A|intron_variant|MODIFIER|PDE4D|ENSG00000113448|transcript|ENST00000512069.6|processed_transcript|1/2|n.217+211142G>T||||||,A|intron_variant|MODIFIER|PDE4D|ENSG00000113448|transcript|ENST00000514231.1|retained_intron|2/2|n.218+19714G>T||||||,A|intron_variant|MODIFIER|PDE4D|ENSG00000113448|transcript|ENST00000405053.7|processed_transcript|1/5|n.118+115822G>T||||||	phosphodiesterase 4D
1035696	16_53038849_G_T	0	1	0	G|intron_variant|MODIFIER|PDE4D|ENSG00000113448|transcript|ENST00000340635.11|protein_coding|1/14|n.455+93761T>C||||||,G|intron_variant|MODIFIER|PDE4D|ENSG00000113448|transcript|ENST00000502484.6|protein_coding|3/16|n.272+189081T>C||||||,G|intron_variant|MODIFIER|PDE4D|ENSG00000113448|transcript|ENST00000512069.6|processed_transcript|1/2|n.217+189081T>C||||||,G|intron_variant|MODIFIER|PDE4D|ENSG00000113448|transcript|ENST00000514231.1|retained_intron|1/2|n.146-2275T>C||||||,G|intron_variant|MODIFIER|PDE4D|ENSG00000113448|transcript|ENST00000405053.7|processed_transcript|1/5|n.118+93761T>C||||||	phosphodiesterase 4D
1035697	16_53130549_T_G	0	1	0	A|intron_variant|MODIFIER|PDE4D|ENSG00000113448|transcript|ENST00000340635.11|protein_coding|1/14|n.455+83878A>T||||||,A|intron_variant|MODIFIER|PDE4D|ENSG00000113448|transcript|ENST00000502484.6|protein_coding|3/16|n.272+179198A>T||||||,A|intron_variant|MODIFIER|PDE4D|ENSG00000113448|transcript|ENST00000512069.6|processed_transcript|1/2|n.217+179198A>T||||||,A|intron_variant|MODIFIER|PDE4D|ENSG00000113448|transcript|ENST00000514231.1|retained_intron|1/2|n.146-12158A>T||||||,A|intron_variant|MODIFIER|PDE4D|ENSG00000113448|transcript|ENST00000405053.7|processed_transcript|1/5|n.118+83878A>T||||||	phosphodiesterase 4D
1035698	16_53130721_G_C	0	1	0	A|intron_variant|MODIFIER|PDE4D|ENSG00000113448|transcript|ENST00000340635.11|protein_coding|1/14|n.455+83343C>T||||||,A|intron_variant|MODIFIER|PDE4D|ENSG00000113448|transcript|ENST00000502484.6|protein_coding|3/16|n.272+178663C>T||||||,A|intron_variant|MODIFIER|PDE4D|ENSG00000113448|transcript|ENST00000512069.6|processed_transcript|1/2|n.217+178663C>T||||||,A|intron_variant|MODIFIER|PDE4D|ENSG00000113448|transcript|ENST00000514231.1|retained_intron|1/2|n.146-12693C>T||||||,A|intron_variant|MODIFIER|PDE4D|ENSG00000113448|transcript|ENST00000405053.7|processed_transcript|1/5|n.118+83343C>T||||||	phosphodiesterase 4D
1035699	16_53136157_A_G	0	1	0	C|intron_variant|MODIFIER|PDE4D|ENSG00000113448|transcript|ENST00000340635.11|protein_coding|1/14|n.455+80093T>G||||||,C|intron_variant|MODIFIER|PDE4D|ENSG00000113448|transcript|ENST00000502484.6|protein_coding|3/16|n.272+175413T>G||||||,C|intron_variant|MODIFIER|PDE4D|ENSG00000113448|transcript|ENST00000512069.6|processed_transcript|1/2|n.217+175413T>G||||||,C|intron_variant|MODIFIER|PDE4D|ENSG00000113448|transcript|ENST00000514231.1|retained_intron|1/2|n.146-15943T>G||||||,C|intron_variant|MODIFIER|PDE4D|ENSG00000113448|transcript|ENST00000405053.7|processed_transcript|1/5|n.118+80093T>G||||||	phosphodiesterase 4D
1035700	16_53138241_A_G	0	0.96969696969697	0	C|intron_variant|MODIFIER|PDE4D|ENSG00000113448|transcript|ENST00000340635.11|protein_coding|1/14|n.455+76899A>G||||||,C|intron_variant|MODIFIER|PDE4D|ENSG00000113448|transcript|ENST00000502484.6|protein_coding|3/16|n.272+172219A>G||||||,C|intron_variant|MODIFIER|PDE4D|ENSG00000113448|transcript|ENST00000512069.6|processed_transcript|1/2|n.217+172219A>G||||||,C|intron_variant|MODIFIER|PDE4D|ENSG00000113448|transcript|ENST00000514231.1|retained_intron|1/2|n.146-19137A>G||||||,C|intron_variant|MODIFIER|PDE4D|ENSG00000113448|transcript|ENST00000405053.7|processed_transcript|1/5|n.118+76899A>G||||||	phosphodiesterase 4D
1035701	16_53138731_G_T	0	1	0	A|intron_variant|MODIFIER|PDE4D|ENSG00000113448|transcript|ENST00000340635.11|protein_coding|1/14|n.455+76771C>T||||||,A|intron_variant|MODIFIER|PDE4D|ENSG00000113448|transcript|ENST00000502484.6|protein_coding|3/16|n.272+172091C>T||||||,A|intron_variant|MODIFIER|PDE4D|ENSG00000113448|transcript|ENST00000512069.6|processed_transcript|1/2|n.217+172091C>T||||||,A|intron_variant|MODIFIER|PDE4D|ENSG00000113448|transcript|ENST00000514231.1|retained_intron|1/2|n.146-19265C>T||||||,A|intron_variant|MODIFIER|PDE4D|ENSG00000113448|transcript|ENST00000405053.7|processed_transcript|1/5|n.118+76771C>T||||||	phosphodiesterase 4D
1035702	16_53139242_G_A	0	1	0	G|intron_variant|MODIFIER|PDE4D|ENSG00000113448|transcript|ENST00000340635.11|protein_coding|1/14|n.455+76544A>C||||||,G|intron_variant|MODIFIER|PDE4D|ENSG00000113448|transcript|ENST00000502484.6|protein_coding|3/16|n.272+171864A>C||||||,G|intron_variant|MODIFIER|PDE4D|ENSG00000113448|transcript|ENST00000512069.6|processed_transcript|1/2|n.217+171864A>C||||||,G|intron_variant|MODIFIER|PDE4D|ENSG00000113448|transcript|ENST00000514231.1|retained_intron|1/2|n.146-19492A>C||||||,G|intron_variant|MODIFIER|PDE4D|ENSG00000113448|transcript|ENST00000405053.7|processed_transcript|1/5|n.118+76544A>C||||||	phosphodiesterase 4D
1035703	16_53139321_A_G	0	1	0	G|intron_variant|MODIFIER|PDE4D|ENSG00000113448|transcript|ENST00000340635.11|protein_coding|1/14|n.455+75693T>C||||||,G|intron_variant|MODIFIER|PDE4D|ENSG00000113448|transcript|ENST00000502484.6|protein_coding|3/16|n.272+171013T>C||||||,G|intron_variant|MODIFIER|PDE4D|ENSG00000113448|transcript|ENST00000512069.6|processed_transcript|1/2|n.217+171013T>C||||||,G|intron_variant|MODIFIER|PDE4D|ENSG00000113448|transcript|ENST00000514231.1|retained_intron|1/2|n.146-20343T>C||||||,G|intron_variant|MODIFIER|PDE4D|ENSG00000113448|transcript|ENST00000405053.7|processed_transcript|1/5|n.118+75693T>C||||||	phosphodiesterase 4D
1035704	16_53152118_G_T	0	1	0	A|intron_variant|MODIFIER|PDE4D|ENSG00000113448|transcript|ENST00000340635.11|protein_coding|1/14|n.455+71714C>T||||||,A|intron_variant|MODIFIER|PDE4D|ENSG00000113448|transcript|ENST00000502484.6|protein_coding|3/16|n.272+167034C>T||||||,A|intron_variant|MODIFIER|PDE4D|ENSG00000113448|transcript|ENST00000512069.6|processed_transcript|1/2|n.217+167034C>T||||||,A|intron_variant|MODIFIER|PDE4D|ENSG00000113448|transcript|ENST00000514231.1|retained_intron|1/2|n.146-24322C>T||||||,A|intron_variant|MODIFIER|PDE4D|ENSG00000113448|transcript|ENST00000405053.7|processed_transcript|1/5|n.118+71714C>T||||||	phosphodiesterase 4D
1035705	16_53154102_C_T	0	1	0	C|intron_variant|MODIFIER|PDE4D|ENSG00000113448|transcript|ENST00000340635.11|protein_coding|1/14|n.455+71068C>G||||||,C|intron_variant|MODIFIER|PDE4D|ENSG00000113448|transcript|ENST00000502484.6|protein_coding|3/16|n.272+166388C>G||||||,C|intron_variant|MODIFIER|PDE4D|ENSG00000113448|transcript|ENST00000512069.6|processed_transcript|1/2|n.217+166388C>G||||||,C|intron_variant|MODIFIER|PDE4D|ENSG00000113448|transcript|ENST00000514231.1|retained_intron|1/2|n.146-24968C>G||||||,C|intron_variant|MODIFIER|PDE4D|ENSG00000113448|transcript|ENST00000405053.7|processed_transcript|1/5|n.118+71068C>G||||||	phosphodiesterase 4D
1035706	16_53158442_A_G	0	0.941176470588235	0	A|intron_variant|MODIFIER|PDE4D|ENSG00000113448|transcript|ENST00000340635.11|protein_coding|1/14|n.455+64819C>T||||||,A|intron_variant|MODIFIER|PDE4D|ENSG00000113448|transcript|ENST00000502484.6|protein_coding|3/16|n.272+160139C>T||||||,A|intron_variant|MODIFIER|PDE4D|ENSG00000113448|transcript|ENST00000512069.6|processed_transcript|1/2|n.217+160139C>T||||||,A|intron_variant|MODIFIER|PDE4D|ENSG00000113448|transcript|ENST00000514231.1|retained_intron|1/2|n.146-31217C>T||||||,A|intron_variant|MODIFIER|PDE4D|ENSG00000113448|transcript|ENST00000405053.7|processed_transcript|1/5|n.118+64819C>T||||||	phosphodiesterase 4D
1035707	16_53161352_A_T	0	1	0	C|intron_variant|MODIFIER|PDE4D|ENSG00000113448|transcript|ENST00000340635.11|protein_coding|1/14|n.455+62512T>G||||||,C|intron_variant|MODIFIER|PDE4D|ENSG00000113448|transcript|ENST00000502484.6|protein_coding|3/16|n.272+157832T>G||||||,C|intron_variant|MODIFIER|PDE4D|ENSG00000113448|transcript|ENST00000512069.6|processed_transcript|1/2|n.217+157832T>G||||||,C|intron_variant|MODIFIER|PDE4D|ENSG00000113448|transcript|ENST00000514231.1|retained_intron|1/2|n.146-33524T>G||||||,C|intron_variant|MODIFIER|PDE4D|ENSG00000113448|transcript|ENST00000405053.7|processed_transcript|1/5|n.118+62512T>G||||||	phosphodiesterase 4D
1035708	16_53172472_C_T	0	1	0	T|intron_variant|MODIFIER|PDE4D|ENSG00000113448|transcript|ENST00000340635.11|protein_coding|1/14|n.455+6261G>A||||||,T|intron_variant|MODIFIER|PDE4D|ENSG00000113448|transcript|ENST00000502484.6|protein_coding|3/16|n.272+101581G>A||||||,T|intron_variant|MODIFIER|PDE4D|ENSG00000113448|transcript|ENST00000512069.6|processed_transcript|1/2|n.217+101581G>A||||||,T|intron_variant|MODIFIER|PDE4D|ENSG00000113448|transcript|ENST00000514231.1|retained_intron|1/2|n.146-89775G>A||||||,T|intron_variant|MODIFIER|PDE4D|ENSG00000113448|transcript|ENST00000405053.7|processed_transcript|1/5|n.118+6261G>A||||||	phosphodiesterase 4D
1035709	16_53172651_G_A	0	1	0	A|intron_variant|MODIFIER|PDE4D|ENSG00000113448|transcript|ENST00000340635.11|protein_coding|1/14|n.455+1598C>T||||||,A|intron_variant|MODIFIER|PDE4D|ENSG00000113448|transcript|ENST00000502484.6|protein_coding|3/16|n.272+96918C>T||||||,A|intron_variant|MODIFIER|PDE4D|ENSG00000113448|transcript|ENST00000512069.6|processed_transcript|1/2|n.217+96918C>T||||||,A|intron_variant|MODIFIER|PDE4D|ENSG00000113448|transcript|ENST00000514231.1|retained_intron|1/2|n.146-94438C>T||||||,A|intron_variant|MODIFIER|PDE4D|ENSG00000113448|transcript|ENST00000405053.7|processed_transcript|1/5|n.118+1598C>T||||||	phosphodiesterase 4D
1035710	16_53176198_C_A	0	1	0	C|intron_variant|MODIFIER|PDE4D|ENSG00000113448|transcript|ENST00000502484.6|protein_coding|3/16|n.272+55699A>G||||||,C|intron_variant|MODIFIER|PDE4D|ENSG00000113448|transcript|ENST00000512069.6|processed_transcript|1/2|n.217+55699A>G||||||,C|intron_variant|MODIFIER|PDE4D|ENSG00000113448|transcript|ENST00000514231.1|retained_intron|1/2|n.145+55699A>G||||||	phosphodiesterase 4D
1035711	16_53176641_G_C	0	1	0	C|intron_variant|MODIFIER|PDE4D|ENSG00000113448|transcript|ENST00000502484.6|protein_coding|3/16|n.272+54136A>G||||||,C|intron_variant|MODIFIER|PDE4D|ENSG00000113448|transcript|ENST00000512069.6|processed_transcript|1/2|n.217+54136A>G||||||,C|intron_variant|MODIFIER|PDE4D|ENSG00000113448|transcript|ENST00000514231.1|retained_intron|1/2|n.145+54136A>G||||||	phosphodiesterase 4D
1035712	16_53179165_T_C	0	1	0	C|intron_variant|MODIFIER|PDE4D|ENSG00000113448|transcript|ENST00000502484.6|protein_coding|3/16|n.272+50614A>G||||||,C|intron_variant|MODIFIER|PDE4D|ENSG00000113448|transcript|ENST00000512069.6|processed_transcript|1/2|n.217+50614A>G||||||,C|intron_variant|MODIFIER|PDE4D|ENSG00000113448|transcript|ENST00000514231.1|retained_intron|1/2|n.145+50614A>G||||||	phosphodiesterase 4D
1035713	16_53180539_A_G	0	1	0	C|intron_variant|MODIFIER|PDE4D|ENSG00000113448|transcript|ENST00000502484.6|protein_coding|3/16|n.272+48905A>G||||||,C|intron_variant|MODIFIER|PDE4D|ENSG00000113448|transcript|ENST00000512069.6|processed_transcript|1/2|n.217+48905A>G||||||,C|intron_variant|MODIFIER|PDE4D|ENSG00000113448|transcript|ENST00000514231.1|retained_intron|1/2|n.145+48905A>G||||||	phosphodiesterase 4D
1035714	16_53181366_G_C	0	1	0	C|intron_variant|MODIFIER|PDE4D|ENSG00000113448|transcript|ENST00000502484.6|protein_coding|3/16|n.272+47190A>G||||||,C|intron_variant|MODIFIER|PDE4D|ENSG00000113448|transcript|ENST00000512069.6|processed_transcript|1/2|n.217+47190A>G||||||,C|intron_variant|MODIFIER|PDE4D|ENSG00000113448|transcript|ENST00000514231.1|retained_intron|1/2|n.145+47190A>G||||||	phosphodiesterase 4D
1035715	16_53182567_A_T	0	1	0	C|intron_variant|MODIFIER|PDE4D|ENSG00000113448|transcript|ENST00000502484.6|protein_coding|3/16|n.272+46199A>G||||||,C|intron_variant|MODIFIER|PDE4D|ENSG00000113448|transcript|ENST00000512069.6|processed_transcript|1/2|n.217+46199A>G||||||,C|intron_variant|MODIFIER|PDE4D|ENSG00000113448|transcript|ENST00000514231.1|retained_intron|1/2|n.145+46199A>G||||||	phosphodiesterase 4D
1035716	16_53198763_A_T	0	1	0	T|intron_variant|MODIFIER|PDE4D|ENSG00000113448|transcript|ENST00000502484.6|protein_coding|3/16|n.272+22153G>A||||||,T|intron_variant|MODIFIER|PDE4D|ENSG00000113448|transcript|ENST00000512069.6|processed_transcript|1/2|n.217+22153G>A||||||,T|intron_variant|MODIFIER|PDE4D|ENSG00000113448|transcript|ENST00000514231.1|retained_intron|1/2|n.145+22153G>A||||||	phosphodiesterase 4D
1035717	16_53199308_T_A	0	1	0	T|intron_variant|MODIFIER|PDE4D|ENSG00000113448|transcript|ENST00000502484.6|protein_coding|3/16|n.272+21569T>A||||||,T|intron_variant|MODIFIER|PDE4D|ENSG00000113448|transcript|ENST00000512069.6|processed_transcript|1/2|n.217+21569T>A||||||,T|intron_variant|MODIFIER|PDE4D|ENSG00000113448|transcript|ENST00000514231.1|retained_intron|1/2|n.145+21569T>A||||||	phosphodiesterase 4D
1035718	16_53207851_G_A	0	1	0	A|intron_variant|MODIFIER|PDE4D|ENSG00000113448|transcript|ENST00000502484.6|protein_coding|2/16|n.43-19893C>T||||||,A|intron_variant|MODIFIER|PDE4D|ENSG00000113448|transcript|ENST00000509368.6|nonsense_mediated_decay|4/4|n.*188-19893C>T||||||,A|intron_variant|MODIFIER|PDE4D|ENSG00000113448|transcript|ENST00000509355.5|retained_intron|2/2|n.289-19893C>T||||||,A|intron_variant|MODIFIER|PDE4D|ENSG00000113448|transcript|ENST00000514552.5|protein_coding|2/2|c.43-19893C>T||||||WARNING_TRANSCRIPT_INCOMPLETE,A|intron_variant|MODIFIER|PDE4D|ENSG00000113448|transcript|ENST00000506024.5|retained_intron|2/2|n.203-19893C>T||||||,A|intron_variant|MODIFIER|PDE4D|ENSG00000113448|transcript|ENST00000506510.6|retained_intron|2/2|n.202-19893C>T||||||,A|intron_variant|MODIFIER|PDE4D|ENSG00000113448|transcript|ENST00000511382.1|retained_intron|3/3|n.305-19893C>T||||||,A|intron_variant|MODIFIER|PDE4D|ENSG00000113448|transcript|ENST00000505507.6|protein_coding|3/3|c.43-19893C>T||||||WARNING_TRANSCRIPT_NO_STOP_CODON,A|intron_variant|MODIFIER|PDE4D|ENSG00000113448|transcript|ENST00000515835.2|protein_coding|4/4|n.*54-19893C>T||||||	phosphodiesterase 4D
1035719	16_53212641_G_A	0	1	0	G|intron_variant|MODIFIER|PDE4D|ENSG00000113448|transcript|ENST00000502484.6|protein_coding|2/16|n.43-22509G>C||||||,G|intron_variant|MODIFIER|PDE4D|ENSG00000113448|transcript|ENST00000509368.6|nonsense_mediated_decay|4/4|n.*188-22509G>C||||||,G|intron_variant|MODIFIER|PDE4D|ENSG00000113448|transcript|ENST00000509355.5|retained_intron|2/2|n.289-22509G>C||||||,G|intron_variant|MODIFIER|PDE4D|ENSG00000113448|transcript|ENST00000514552.5|protein_coding|2/2|c.43-22509G>C||||||WARNING_TRANSCRIPT_INCOMPLETE,G|intron_variant|MODIFIER|PDE4D|ENSG00000113448|transcript|ENST00000506024.5|retained_intron|2/2|n.203-22509G>C||||||,G|intron_variant|MODIFIER|PDE4D|ENSG00000113448|transcript|ENST00000506510.6|retained_intron|2/2|n.202-22509G>C||||||,G|intron_variant|MODIFIER|PDE4D|ENSG00000113448|transcript|ENST00000511382.1|retained_intron|3/3|n.305-22509G>C||||||,G|intron_variant|MODIFIER|PDE4D|ENSG00000113448|transcript|ENST00000505507.6|protein_coding|3/3|c.43-22509G>C||||||WARNING_TRANSCRIPT_NO_STOP_CODON,G|intron_variant|MODIFIER|PDE4D|ENSG00000113448|transcript|ENST00000515835.2|protein_coding|4/4|n.*54-22509G>C||||||	phosphodiesterase 4D
1035720	16_53213846_T_C	0	1	0	T|intron_variant|MODIFIER|PDE4D|ENSG00000113448|transcript|ENST00000502484.6|protein_coding|2/16|n.43-23269G>A||||||,T|intron_variant|MODIFIER|PDE4D|ENSG00000113448|transcript|ENST00000509368.6|nonsense_mediated_decay|4/4|n.*188-23269G>A||||||,T|intron_variant|MODIFIER|PDE4D|ENSG00000113448|transcript|ENST00000509355.5|retained_intron|2/2|n.289-23269G>A||||||,T|intron_variant|MODIFIER|PDE4D|ENSG00000113448|transcript|ENST00000514552.5|protein_coding|2/2|c.43-23269G>A||||||WARNING_TRANSCRIPT_INCOMPLETE,T|intron_variant|MODIFIER|PDE4D|ENSG00000113448|transcript|ENST00000506024.5|retained_intron|2/2|n.203-23269G>A||||||,T|intron_variant|MODIFIER|PDE4D|ENSG00000113448|transcript|ENST00000506510.6|retained_intron|2/2|n.202-23269G>A||||||,T|intron_variant|MODIFIER|PDE4D|ENSG00000113448|transcript|ENST00000511382.1|retained_intron|3/3|n.305-23269G>A||||||,T|intron_variant|MODIFIER|PDE4D|ENSG00000113448|transcript|ENST00000505507.6|protein_coding|3/3|c.43-23269G>A||||||WARNING_TRANSCRIPT_NO_STOP_CODON,T|intron_variant|MODIFIER|PDE4D|ENSG00000113448|transcript|ENST00000515835.2|protein_coding|4/4|n.*54-23269G>A||||||	phosphodiesterase 4D
1035721	16_53214602_C_T	0	1	0	T|intron_variant|MODIFIER|PDE4D|ENSG00000113448|transcript|ENST00000502484.6|protein_coding|2/16|n.43-23972G>A||||||,T|intron_variant|MODIFIER|PDE4D|ENSG00000113448|transcript|ENST00000509368.6|nonsense_mediated_decay|4/4|n.*188-23972G>A||||||,T|intron_variant|MODIFIER|PDE4D|ENSG00000113448|transcript|ENST00000509355.5|retained_intron|2/2|n.289-23972G>A||||||,T|intron_variant|MODIFIER|PDE4D|ENSG00000113448|transcript|ENST00000514552.5|protein_coding|2/2|c.43-23972G>A||||||WARNING_TRANSCRIPT_INCOMPLETE,T|intron_variant|MODIFIER|PDE4D|ENSG00000113448|transcript|ENST00000506024.5|retained_intron|2/2|n.203-23972G>A||||||,T|intron_variant|MODIFIER|PDE4D|ENSG00000113448|transcript|ENST00000506510.6|retained_intron|2/2|n.202-23972G>A||||||,T|intron_variant|MODIFIER|PDE4D|ENSG00000113448|transcript|ENST00000511382.1|retained_intron|3/3|n.305-23972G>A||||||,T|intron_variant|MODIFIER|PDE4D|ENSG00000113448|transcript|ENST00000505507.6|protein_coding|3/3|c.43-23972G>A||||||WARNING_TRANSCRIPT_NO_STOP_CODON,T|intron_variant|MODIFIER|PDE4D|ENSG00000113448|transcript|ENST00000515835.2|protein_coding|4/4|n.*54-23972G>A||||||	phosphodiesterase 4D
1035722	16_53220264_G_A	0	1	0	A|intron_variant|MODIFIER|PDE4D|ENSG00000113448|transcript|ENST00000502484.6|protein_coding|2/16|n.43-27592C>T||||||,A|intron_variant|MODIFIER|PDE4D|ENSG00000113448|transcript|ENST00000509368.6|nonsense_mediated_decay|4/4|n.*188-27592C>T||||||,A|intron_variant|MODIFIER|PDE4D|ENSG00000113448|transcript|ENST00000509355.5|retained_intron|2/2|n.289-27592C>T||||||,A|intron_variant|MODIFIER|PDE4D|ENSG00000113448|transcript|ENST00000514552.5|protein_coding|2/2|c.43-27592C>T||||||WARNING_TRANSCRIPT_INCOMPLETE,A|intron_variant|MODIFIER|PDE4D|ENSG00000113448|transcript|ENST00000506024.5|retained_intron|2/2|n.203-27592C>T||||||,A|intron_variant|MODIFIER|PDE4D|ENSG00000113448|transcript|ENST00000506510.6|retained_intron|2/2|n.202-27592C>T||||||,A|intron_variant|MODIFIER|PDE4D|ENSG00000113448|transcript|ENST00000511382.1|retained_intron|3/3|n.305-27592C>T||||||,A|intron_variant|MODIFIER|PDE4D|ENSG00000113448|transcript|ENST00000505507.6|protein_coding|3/3|c.43-27592C>T||||||WARNING_TRANSCRIPT_NO_STOP_CODON,A|intron_variant|MODIFIER|PDE4D|ENSG00000113448|transcript|ENST00000515835.2|protein_coding|4/4|n.*54-27592C>T||||||	phosphodiesterase 4D
1035723	16_53221892_A_T	0	1	0	C|intron_variant|MODIFIER|PDE4D|ENSG00000113448|transcript|ENST00000502484.6|protein_coding|2/16|n.43-31474T>G||||||,C|intron_variant|MODIFIER|PDE4D|ENSG00000113448|transcript|ENST00000509368.6|nonsense_mediated_decay|4/4|n.*188-31474T>G||||||,C|intron_variant|MODIFIER|PDE4D|ENSG00000113448|transcript|ENST00000509355.5|retained_intron|2/2|n.289-31474T>G||||||,C|intron_variant|MODIFIER|PDE4D|ENSG00000113448|transcript|ENST00000514552.5|protein_coding|2/2|c.43-31474T>G||||||WARNING_TRANSCRIPT_INCOMPLETE,C|intron_variant|MODIFIER|PDE4D|ENSG00000113448|transcript|ENST00000506024.5|retained_intron|2/2|n.203-31474T>G||||||,C|intron_variant|MODIFIER|PDE4D|ENSG00000113448|transcript|ENST00000506510.6|retained_intron|2/2|n.202-31474T>G||||||,C|intron_variant|MODIFIER|PDE4D|ENSG00000113448|transcript|ENST00000511382.1|retained_intron|3/3|n.305-31474T>G||||||,C|intron_variant|MODIFIER|PDE4D|ENSG00000113448|transcript|ENST00000505507.6|protein_coding|3/3|c.43-31474T>G||||||WARNING_TRANSCRIPT_NO_STOP_CODON,C|intron_variant|MODIFIER|PDE4D|ENSG00000113448|transcript|ENST00000515835.2|protein_coding|4/4|n.*54-31474T>G||||||	phosphodiesterase 4D
1035724	16_53226247_T_A	0	1	0	A|intron_variant|MODIFIER|PDE4D|ENSG00000113448|transcript|ENST00000502484.6|protein_coding|2/16|n.43-66244C>T||||||,A|intron_variant|MODIFIER|PDE4D|ENSG00000113448|transcript|ENST00000509368.6|nonsense_mediated_decay|4/4|n.*188-66244C>T||||||,A|intron_variant|MODIFIER|PDE4D|ENSG00000113448|transcript|ENST00000509355.5|retained_intron|2/2|n.289-66244C>T||||||,A|intron_variant|MODIFIER|PDE4D|ENSG00000113448|transcript|ENST00000514552.5|protein_coding|2/2|c.43-66244C>T||||||WARNING_TRANSCRIPT_INCOMPLETE,A|intron_variant|MODIFIER|PDE4D|ENSG00000113448|transcript|ENST00000506024.5|retained_intron|2/2|n.203-66244C>T||||||,A|intron_variant|MODIFIER|PDE4D|ENSG00000113448|transcript|ENST00000506510.6|retained_intron|2/2|n.202-66244C>T||||||,A|intron_variant|MODIFIER|PDE4D|ENSG00000113448|transcript|ENST00000511382.1|retained_intron|3/3|n.305-66244C>T||||||,A|intron_variant|MODIFIER|PDE4D|ENSG00000113448|transcript|ENST00000505507.6|protein_coding|3/3|c.43-66244C>T||||||WARNING_TRANSCRIPT_NO_STOP_CODON,A|intron_variant|MODIFIER|PDE4D|ENSG00000113448|transcript|ENST00000515835.2|protein_coding|4/4|n.*54-66244C>T||||||	phosphodiesterase 4D
1035725	16_53233467_C_T	0	1	0	C|intron_variant|MODIFIER|PDE4D|ENSG00000113448|transcript|ENST00000502484.6|protein_coding|2/16|n.43-67325A>G||||||,C|intron_variant|MODIFIER|PDE4D|ENSG00000113448|transcript|ENST00000509368.6|nonsense_mediated_decay|4/4|n.*188-67325A>G||||||,C|intron_variant|MODIFIER|PDE4D|ENSG00000113448|transcript|ENST00000509355.5|retained_intron|2/2|n.289-67325A>G||||||,C|intron_variant|MODIFIER|PDE4D|ENSG00000113448|transcript|ENST00000514552.5|protein_coding|2/2|c.43-67325A>G||||||WARNING_TRANSCRIPT_INCOMPLETE,C|intron_variant|MODIFIER|PDE4D|ENSG00000113448|transcript|ENST00000506024.5|retained_intron|2/2|n.203-67325A>G||||||,C|intron_variant|MODIFIER|PDE4D|ENSG00000113448|transcript|ENST00000506510.6|retained_intron|2/2|n.202-67325A>G||||||,C|intron_variant|MODIFIER|PDE4D|ENSG00000113448|transcript|ENST00000511382.1|retained_intron|3/3|n.305-67325A>G||||||,C|intron_variant|MODIFIER|PDE4D|ENSG00000113448|transcript|ENST00000505507.6|protein_coding|3/3|c.43-67325A>G||||||WARNING_TRANSCRIPT_NO_STOP_CODON,C|intron_variant|MODIFIER|PDE4D|ENSG00000113448|transcript|ENST00000515835.2|protein_coding|4/4|n.*54-67325A>G||||||	phosphodiesterase 4D
1035726	16_53235404_T_A	0	1	0	C|intron_variant|MODIFIER|PDE4D|ENSG00000113448|transcript|ENST00000502484.6|protein_coding|2/16|n.43-78247A>G||||||,C|intron_variant|MODIFIER|PDE4D|ENSG00000113448|transcript|ENST00000509368.6|nonsense_mediated_decay|4/4|n.*188-78247A>G||||||,C|intron_variant|MODIFIER|PDE4D|ENSG00000113448|transcript|ENST00000509355.5|retained_intron|2/2|n.289-78247A>G||||||,C|intron_variant|MODIFIER|PDE4D|ENSG00000113448|transcript|ENST00000514552.5|protein_coding|2/2|c.43-78247A>G||||||WARNING_TRANSCRIPT_INCOMPLETE,C|intron_variant|MODIFIER|PDE4D|ENSG00000113448|transcript|ENST00000506024.5|retained_intron|2/2|n.203-78247A>G||||||,C|intron_variant|MODIFIER|PDE4D|ENSG00000113448|transcript|ENST00000506510.6|retained_intron|2/2|n.202-78247A>G||||||,C|intron_variant|MODIFIER|PDE4D|ENSG00000113448|transcript|ENST00000511382.1|retained_intron|3/3|n.305-78247A>G||||||,C|intron_variant|MODIFIER|PDE4D|ENSG00000113448|transcript|ENST00000505507.6|protein_coding|3/3|c.43-78247A>G||||||WARNING_TRANSCRIPT_NO_STOP_CODON,C|intron_variant|MODIFIER|PDE4D|ENSG00000113448|transcript|ENST00000515835.2|protein_coding|4/4|n.*53+60620A>G||||||	phosphodiesterase 4D
1035727	16_53236932_A_G	0	1	0	T|intron_variant|MODIFIER|PDE4D|ENSG00000113448|transcript|ENST00000502484.6|protein_coding|2/16|n.42+84132G>A||||||,T|intron_variant|MODIFIER|PDE4D|ENSG00000113448|transcript|ENST00000509368.6|nonsense_mediated_decay|4/4|n.*187+46323G>A||||||,T|intron_variant|MODIFIER|PDE4D|ENSG00000113448|transcript|ENST00000509355.5|retained_intron|2/2|n.288+84132G>A||||||,T|intron_variant|MODIFIER|PDE4D|ENSG00000113448|transcript|ENST00000514552.5|protein_coding|2/2|c.42+84132G>A||||||WARNING_TRANSCRIPT_INCOMPLETE,T|intron_variant|MODIFIER|PDE4D|ENSG00000113448|transcript|ENST00000506024.5|retained_intron|2/2|n.202+84132G>A||||||,T|intron_variant|MODIFIER|PDE4D|ENSG00000113448|transcript|ENST00000506510.6|retained_intron|2/2|n.201+84132G>A||||||,T|intron_variant|MODIFIER|PDE4D|ENSG00000113448|transcript|ENST00000511382.1|retained_intron|3/3|n.304+84132G>A||||||,T|intron_variant|MODIFIER|PDE4D|ENSG00000113448|transcript|ENST00000505507.6|protein_coding|3/3|c.42+84132G>A||||||WARNING_TRANSCRIPT_NO_STOP_CODON,T|intron_variant|MODIFIER|PDE4D|ENSG00000113448|transcript|ENST00000515835.2|protein_coding|4/4|n.*53+26159G>A||||||	phosphodiesterase 4D
1035728	16_53237337_T_C	0	0.972222222222222	0	T|intron_variant|MODIFIER|PDE4D|ENSG00000113448|transcript|ENST00000502484.6|protein_coding|2/16|n.42+72602C>A||||||,T|intron_variant|MODIFIER|PDE4D|ENSG00000113448|transcript|ENST00000509368.6|nonsense_mediated_decay|4/4|n.*187+34793C>A||||||,T|intron_variant|MODIFIER|PDE4D|ENSG00000113448|transcript|ENST00000509355.5|retained_intron|2/2|n.288+72602C>A||||||,T|intron_variant|MODIFIER|PDE4D|ENSG00000113448|transcript|ENST00000514552.5|protein_coding|2/2|c.42+72602C>A||||||WARNING_TRANSCRIPT_INCOMPLETE,T|intron_variant|MODIFIER|PDE4D|ENSG00000113448|transcript|ENST00000506024.5|retained_intron|2/2|n.202+72602C>A||||||,T|intron_variant|MODIFIER|PDE4D|ENSG00000113448|transcript|ENST00000506510.6|retained_intron|2/2|n.201+72602C>A||||||,T|intron_variant|MODIFIER|PDE4D|ENSG00000113448|transcript|ENST00000511382.1|retained_intron|3/3|n.304+72602C>A||||||,T|intron_variant|MODIFIER|PDE4D|ENSG00000113448|transcript|ENST00000505507.6|protein_coding|3/3|c.42+72602C>A||||||WARNING_TRANSCRIPT_NO_STOP_CODON,T|intron_variant|MODIFIER|PDE4D|ENSG00000113448|transcript|ENST00000515835.2|protein_coding|4/4|n.*53+14629C>A||||||	phosphodiesterase 4D
1035729	16_53250054_G_A	0	1	0	A|intron_variant|MODIFIER|PDE4D|ENSG00000113448|transcript|ENST00000502484.6|protein_coding|2/16|n.42+68902C>T||||||,A|intron_variant|MODIFIER|PDE4D|ENSG00000113448|transcript|ENST00000509368.6|nonsense_mediated_decay|4/4|n.*187+31093C>T||||||,A|intron_variant|MODIFIER|PDE4D|ENSG00000113448|transcript|ENST00000509355.5|retained_intron|2/2|n.288+68902C>T||||||,A|intron_variant|MODIFIER|PDE4D|ENSG00000113448|transcript|ENST00000514552.5|protein_coding|2/2|c.42+68902C>T||||||WARNING_TRANSCRIPT_INCOMPLETE,A|intron_variant|MODIFIER|PDE4D|ENSG00000113448|transcript|ENST00000506024.5|retained_intron|2/2|n.202+68902C>T||||||,A|intron_variant|MODIFIER|PDE4D|ENSG00000113448|transcript|ENST00000506510.6|retained_intron|2/2|n.201+68902C>T||||||,A|intron_variant|MODIFIER|PDE4D|ENSG00000113448|transcript|ENST00000511382.1|retained_intron|3/3|n.304+68902C>T||||||,A|intron_variant|MODIFIER|PDE4D|ENSG00000113448|transcript|ENST00000505507.6|protein_coding|3/3|c.42+68902C>T||||||WARNING_TRANSCRIPT_NO_STOP_CODON,A|intron_variant|MODIFIER|PDE4D|ENSG00000113448|transcript|ENST00000515835.2|protein_coding|4/4|n.*53+10929C>T||||||	phosphodiesterase 4D
1035730	16_53251313_T_C	0	0.96551724137931	0	G|intron_variant|MODIFIER|PDE4D|ENSG00000113448|transcript|ENST00000502484.6|protein_coding|2/16|n.42+58306T>C||||||,G|intron_variant|MODIFIER|PDE4D|ENSG00000113448|transcript|ENST00000509368.6|nonsense_mediated_decay|4/4|n.*187+20497T>C||||||,G|intron_variant|MODIFIER|PDE4D|ENSG00000113448|transcript|ENST00000509355.5|retained_intron|2/2|n.288+58306T>C||||||,G|intron_variant|MODIFIER|PDE4D|ENSG00000113448|transcript|ENST00000514552.5|protein_coding|2/2|c.42+58306T>C||||||WARNING_TRANSCRIPT_INCOMPLETE,G|intron_variant|MODIFIER|PDE4D|ENSG00000113448|transcript|ENST00000506024.5|retained_intron|2/2|n.202+58306T>C||||||,G|intron_variant|MODIFIER|PDE4D|ENSG00000113448|transcript|ENST00000506510.6|retained_intron|2/2|n.201+58306T>C||||||,G|intron_variant|MODIFIER|PDE4D|ENSG00000113448|transcript|ENST00000511382.1|retained_intron|3/3|n.304+58306T>C||||||,G|intron_variant|MODIFIER|PDE4D|ENSG00000113448|transcript|ENST00000505507.6|protein_coding|3/3|c.42+58306T>C||||||WARNING_TRANSCRIPT_NO_STOP_CODON,G|intron_variant|MODIFIER|PDE4D|ENSG00000113448|transcript|ENST00000515835.2|protein_coding|4/4|n.*53+333T>C||||||	phosphodiesterase 4D
1035731	16_53254353_G_A	0	1	0	C|intron_variant|MODIFIER|PDE4D|ENSG00000113448|transcript|ENST00000502484.6|protein_coding|2/16|n.42+54286T>G||||||,C|intron_variant|MODIFIER|PDE4D|ENSG00000113448|transcript|ENST00000509368.6|nonsense_mediated_decay|4/4|n.*187+16477T>G||||||,C|intron_variant|MODIFIER|PDE4D|ENSG00000113448|transcript|ENST00000509355.5|retained_intron|2/2|n.288+54286T>G||||||,C|intron_variant|MODIFIER|PDE4D|ENSG00000113448|transcript|ENST00000514552.5|protein_coding|2/2|c.42+54286T>G||||||WARNING_TRANSCRIPT_INCOMPLETE,C|intron_variant|MODIFIER|PDE4D|ENSG00000113448|transcript|ENST00000506024.5|retained_intron|2/2|n.202+54286T>G||||||,C|intron_variant|MODIFIER|PDE4D|ENSG00000113448|transcript|ENST00000506510.6|retained_intron|2/2|n.201+54286T>G||||||,C|intron_variant|MODIFIER|PDE4D|ENSG00000113448|transcript|ENST00000511382.1|retained_intron|3/3|n.304+54286T>G||||||,C|intron_variant|MODIFIER|PDE4D|ENSG00000113448|transcript|ENST00000505507.6|protein_coding|3/3|c.42+54286T>G||||||WARNING_TRANSCRIPT_NO_STOP_CODON,C|intron_variant|MODIFIER|PDE4D|ENSG00000113448|transcript|ENST00000515835.2|protein_coding|3/4|n.43-3590T>G||||||	phosphodiesterase 4D
1035732	16_53261824_A_T	0	1	0	T|intron_variant|MODIFIER|PDE4D|ENSG00000113448|transcript|ENST00000502484.6|protein_coding|2/16|n.42+53290C>A||||||,T|intron_variant|MODIFIER|PDE4D|ENSG00000113448|transcript|ENST00000509368.6|nonsense_mediated_decay|4/4|n.*187+15481C>A||||||,T|intron_variant|MODIFIER|PDE4D|ENSG00000113448|transcript|ENST00000509355.5|retained_intron|2/2|n.288+53290C>A||||||,T|intron_variant|MODIFIER|PDE4D|ENSG00000113448|transcript|ENST00000514552.5|protein_coding|2/2|c.42+53290C>A||||||WARNING_TRANSCRIPT_INCOMPLETE,T|intron_variant|MODIFIER|PDE4D|ENSG00000113448|transcript|ENST00000506024.5|retained_intron|2/2|n.202+53290C>A||||||,T|intron_variant|MODIFIER|PDE4D|ENSG00000113448|transcript|ENST00000506510.6|retained_intron|2/2|n.201+53290C>A||||||,T|intron_variant|MODIFIER|PDE4D|ENSG00000113448|transcript|ENST00000511382.1|retained_intron|3/3|n.304+53290C>A||||||,T|intron_variant|MODIFIER|PDE4D|ENSG00000113448|transcript|ENST00000505507.6|protein_coding|3/3|c.42+53290C>A||||||WARNING_TRANSCRIPT_NO_STOP_CODON,T|intron_variant|MODIFIER|PDE4D|ENSG00000113448|transcript|ENST00000515835.2|protein_coding|3/4|n.43-4586C>A||||||	phosphodiesterase 4D
1035733	16_53263773_T_G	0	1	0	T|intron_variant|MODIFIER|PDE4D|ENSG00000113448|transcript|ENST00000502484.6|protein_coding|2/16|n.42+45935G>A||||||,T|intron_variant|MODIFIER|PDE4D|ENSG00000113448|transcript|ENST00000509368.6|nonsense_mediated_decay|4/4|n.*187+8126G>A||||||,T|intron_variant|MODIFIER|PDE4D|ENSG00000113448|transcript|ENST00000509355.5|retained_intron|2/2|n.288+45935G>A||||||,T|intron_variant|MODIFIER|PDE4D|ENSG00000113448|transcript|ENST00000514552.5|protein_coding|2/2|c.42+45935G>A||||||WARNING_TRANSCRIPT_INCOMPLETE,T|intron_variant|MODIFIER|PDE4D|ENSG00000113448|transcript|ENST00000506024.5|retained_intron|2/2|n.202+45935G>A||||||,T|intron_variant|MODIFIER|PDE4D|ENSG00000113448|transcript|ENST00000506510.6|retained_intron|2/2|n.201+45935G>A||||||,T|intron_variant|MODIFIER|PDE4D|ENSG00000113448|transcript|ENST00000511382.1|retained_intron|3/3|n.304+45935G>A||||||,T|intron_variant|MODIFIER|PDE4D|ENSG00000113448|transcript|ENST00000505507.6|protein_coding|3/3|c.42+45935G>A||||||WARNING_TRANSCRIPT_NO_STOP_CODON,T|intron_variant|MODIFIER|PDE4D|ENSG00000113448|transcript|ENST00000515835.2|protein_coding|3/4|n.43-11941G>A||||||	phosphodiesterase 4D
1035734	16_53264655_C_T	0	1	0	T|intron_variant|MODIFIER|PDE4D|ENSG00000113448|transcript|ENST00000502484.6|protein_coding|2/16|n.42+45177G>A||||||,T|intron_variant|MODIFIER|PDE4D|ENSG00000113448|transcript|ENST00000509368.6|nonsense_mediated_decay|4/4|n.*187+7368G>A||||||,T|intron_variant|MODIFIER|PDE4D|ENSG00000113448|transcript|ENST00000509355.5|retained_intron|2/2|n.288+45177G>A||||||,T|intron_variant|MODIFIER|PDE4D|ENSG00000113448|transcript|ENST00000514552.5|protein_coding|2/2|c.42+45177G>A||||||WARNING_TRANSCRIPT_INCOMPLETE,T|intron_variant|MODIFIER|PDE4D|ENSG00000113448|transcript|ENST00000506024.5|retained_intron|2/2|n.202+45177G>A||||||,T|intron_variant|MODIFIER|PDE4D|ENSG00000113448|transcript|ENST00000506510.6|retained_intron|2/2|n.201+45177G>A||||||,T|intron_variant|MODIFIER|PDE4D|ENSG00000113448|transcript|ENST00000511382.1|retained_intron|3/3|n.304+45177G>A||||||,T|intron_variant|MODIFIER|PDE4D|ENSG00000113448|transcript|ENST00000505507.6|protein_coding|3/3|c.42+45177G>A||||||WARNING_TRANSCRIPT_NO_STOP_CODON,T|intron_variant|MODIFIER|PDE4D|ENSG00000113448|transcript|ENST00000515835.2|protein_coding|3/4|n.43-12699G>A||||||	phosphodiesterase 4D
1035735	16_53266575_A_T	0	1	0	C|intron_variant|MODIFIER|PDE4D|ENSG00000113448|transcript|ENST00000502484.6|protein_coding|2/16|n.42+42114A>G||||||,C|intron_variant|MODIFIER|PDE4D|ENSG00000113448|transcript|ENST00000509368.6|nonsense_mediated_decay|4/4|n.*187+4305A>G||||||,C|intron_variant|MODIFIER|PDE4D|ENSG00000113448|transcript|ENST00000509355.5|retained_intron|2/2|n.288+42114A>G||||||,C|intron_variant|MODIFIER|PDE4D|ENSG00000113448|transcript|ENST00000514552.5|protein_coding|2/2|c.42+42114A>G||||||WARNING_TRANSCRIPT_INCOMPLETE,C|intron_variant|MODIFIER|PDE4D|ENSG00000113448|transcript|ENST00000506024.5|retained_intron|2/2|n.202+42114A>G||||||,C|intron_variant|MODIFIER|PDE4D|ENSG00000113448|transcript|ENST00000506510.6|retained_intron|2/2|n.201+42114A>G||||||,C|intron_variant|MODIFIER|PDE4D|ENSG00000113448|transcript|ENST00000511382.1|retained_intron|3/3|n.304+42114A>G||||||,C|intron_variant|MODIFIER|PDE4D|ENSG00000113448|transcript|ENST00000505507.6|protein_coding|3/3|c.42+42114A>G||||||WARNING_TRANSCRIPT_NO_STOP_CODON,C|intron_variant|MODIFIER|PDE4D|ENSG00000113448|transcript|ENST00000515835.2|protein_coding|3/4|n.43-15762A>G||||||	phosphodiesterase 4D
1035736	16_53268471_G_A	0	1	0	T|intron_variant|MODIFIER|PDE4D|ENSG00000113448|transcript|ENST00000502484.6|protein_coding|2/16|n.42+38448T>A||||||,T|intron_variant|MODIFIER|PDE4D|ENSG00000113448|transcript|ENST00000509368.6|nonsense_mediated_decay|4/4|n.*187+639T>A||||||,T|intron_variant|MODIFIER|PDE4D|ENSG00000113448|transcript|ENST00000509355.5|retained_intron|2/2|n.288+38448T>A||||||,T|intron_variant|MODIFIER|PDE4D|ENSG00000113448|transcript|ENST00000514552.5|protein_coding|2/2|c.42+38448T>A||||||WARNING_TRANSCRIPT_INCOMPLETE,T|intron_variant|MODIFIER|PDE4D|ENSG00000113448|transcript|ENST00000506024.5|retained_intron|2/2|n.202+38448T>A||||||,T|intron_variant|MODIFIER|PDE4D|ENSG00000113448|transcript|ENST00000506510.6|retained_intron|2/2|n.201+38448T>A||||||,T|intron_variant|MODIFIER|PDE4D|ENSG00000113448|transcript|ENST00000511382.1|retained_intron|3/3|n.304+38448T>A||||||,T|intron_variant|MODIFIER|PDE4D|ENSG00000113448|transcript|ENST00000505507.6|protein_coding|3/3|c.42+38448T>A||||||WARNING_TRANSCRIPT_NO_STOP_CODON,T|intron_variant|MODIFIER|PDE4D|ENSG00000113448|transcript|ENST00000515835.2|protein_coding|3/4|n.43-19428T>A||||||	phosphodiesterase 4D
1035737	16_53270752_G_A	0	1	0	T|intron_variant|MODIFIER|PDE4D|ENSG00000113448|transcript|ENST00000502484.6|protein_coding|2/16|n.42+36247G>A||||||,T|intron_variant|MODIFIER|PDE4D|ENSG00000113448|transcript|ENST00000509368.6|nonsense_mediated_decay|3/4|n.*41-1416G>A||||||,T|intron_variant|MODIFIER|PDE4D|ENSG00000113448|transcript|ENST00000509355.5|retained_intron|2/2|n.288+36247G>A||||||,T|intron_variant|MODIFIER|PDE4D|ENSG00000113448|transcript|ENST00000514552.5|protein_coding|2/2|c.42+36247G>A||||||WARNING_TRANSCRIPT_INCOMPLETE,T|intron_variant|MODIFIER|PDE4D|ENSG00000113448|transcript|ENST00000506024.5|retained_intron|2/2|n.202+36247G>A||||||,T|intron_variant|MODIFIER|PDE4D|ENSG00000113448|transcript|ENST00000506510.6|retained_intron|2/2|n.201+36247G>A||||||,T|intron_variant|MODIFIER|PDE4D|ENSG00000113448|transcript|ENST00000511382.1|retained_intron|3/3|n.304+36247G>A||||||,T|intron_variant|MODIFIER|PDE4D|ENSG00000113448|transcript|ENST00000505507.6|protein_coding|3/3|c.42+36247G>A||||||WARNING_TRANSCRIPT_NO_STOP_CODON,T|intron_variant|MODIFIER|PDE4D|ENSG00000113448|transcript|ENST00000515835.2|protein_coding|3/4|n.43-21629G>A||||||	phosphodiesterase 4D
1035738	16_53276464_C_T	0	1	0	G|intron_variant|MODIFIER|PDE4D|ENSG00000113448|transcript|ENST00000502484.6|protein_coding|2/16|n.42+30914A>C||||||,G|intron_variant|MODIFIER|PDE4D|ENSG00000113448|transcript|ENST00000509368.6|nonsense_mediated_decay|3/4|n.*40+6126A>C||||||,G|intron_variant|MODIFIER|PDE4D|ENSG00000113448|transcript|ENST00000509355.5|retained_intron|2/2|n.288+30914A>C||||||,G|intron_variant|MODIFIER|PDE4D|ENSG00000113448|transcript|ENST00000514552.5|protein_coding|2/2|c.42+30914A>C||||||WARNING_TRANSCRIPT_INCOMPLETE,G|intron_variant|MODIFIER|PDE4D|ENSG00000113448|transcript|ENST00000506024.5|retained_intron|2/2|n.202+30914A>C||||||,G|intron_variant|MODIFIER|PDE4D|ENSG00000113448|transcript|ENST00000506510.6|retained_intron|2/2|n.201+30914A>C||||||,G|intron_variant|MODIFIER|PDE4D|ENSG00000113448|transcript|ENST00000511382.1|retained_intron|3/3|n.304+30914A>C||||||,G|intron_variant|MODIFIER|PDE4D|ENSG00000113448|transcript|ENST00000505507.6|protein_coding|3/3|c.42+30914A>C||||||WARNING_TRANSCRIPT_NO_STOP_CODON,G|intron_variant|MODIFIER|PDE4D|ENSG00000113448|transcript|ENST00000515835.2|protein_coding|3/4|n.43-26962A>C||||||	phosphodiesterase 4D
1035739	16_53286113_G_A	0	1	0	A|intron_variant|MODIFIER|PDE4D|ENSG00000113448|transcript|ENST00000502484.6|protein_coding|2/16|n.42+11485C>T||||||,A|intron_variant|MODIFIER|PDE4D|ENSG00000113448|transcript|ENST00000509368.6|nonsense_mediated_decay|2/4|n.42+11485C>T||||||,A|intron_variant|MODIFIER|PDE4D|ENSG00000113448|transcript|ENST00000509355.5|retained_intron|2/2|n.288+11485C>T||||||,A|intron_variant|MODIFIER|PDE4D|ENSG00000113448|transcript|ENST00000514552.5|protein_coding|2/2|c.42+11485C>T||||||WARNING_TRANSCRIPT_INCOMPLETE,A|intron_variant|MODIFIER|PDE4D|ENSG00000113448|transcript|ENST00000506024.5|retained_intron|2/2|n.202+11485C>T||||||,A|intron_variant|MODIFIER|PDE4D|ENSG00000113448|transcript|ENST00000506510.6|retained_intron|2/2|n.201+11485C>T||||||,A|intron_variant|MODIFIER|PDE4D|ENSG00000113448|transcript|ENST00000511382.1|retained_intron|3/3|n.304+11485C>T||||||,A|intron_variant|MODIFIER|PDE4D|ENSG00000113448|transcript|ENST00000505507.6|protein_coding|3/3|c.42+11485C>T||||||WARNING_TRANSCRIPT_NO_STOP_CODON,A|intron_variant|MODIFIER|PDE4D|ENSG00000113448|transcript|ENST00000515835.2|protein_coding|3/4|n.42+11485C>T||||||	phosphodiesterase 4D
1035740	16_53292013_C_T	0	0.978260869565217	0	T|intron_variant|MODIFIER|PDE4D|ENSG00000113448|transcript|ENST00000502484.6|protein_coding|1/16|n.-89-29222C>A||||||,T|intron_variant|MODIFIER|PDE4D|ENSG00000113448|transcript|ENST00000509368.6|nonsense_mediated_decay|1/4|n.-89-29222C>A||||||,T|intron_variant|MODIFIER|PDE4D|ENSG00000113448|transcript|ENST00000509355.5|retained_intron|1/2|n.158-29222C>A||||||,T|intron_variant|MODIFIER|PDE4D|ENSG00000113448|transcript|ENST00000514552.5|protein_coding|1/2|c.-89-29222C>A||||||WARNING_TRANSCRIPT_INCOMPLETE,T|intron_variant|MODIFIER|PDE4D|ENSG00000113448|transcript|ENST00000506024.5|retained_intron|1/2|n.72-29222C>A||||||,T|intron_variant|MODIFIER|PDE4D|ENSG00000113448|transcript|ENST00000506510.6|retained_intron|1/2|n.71-29222C>A||||||,T|intron_variant|MODIFIER|PDE4D|ENSG00000113448|transcript|ENST00000511382.1|retained_intron|2/3|n.174-29222C>A||||||,T|intron_variant|MODIFIER|PDE4D|ENSG00000113448|transcript|ENST00000505507.6|protein_coding|1/3|c.-212-26491C>A||||||WARNING_TRANSCRIPT_NO_STOP_CODON,T|intron_variant|MODIFIER|PDE4D|ENSG00000113448|transcript|ENST00000515835.2|protein_coding|1/4|n.-212-26491C>A||||||	phosphodiesterase 4D
1035741	16_53292948_G_A	0	1	0	A|intron_variant|MODIFIER|PDE4D|ENSG00000113448|transcript|ENST00000502484.6|protein_coding|1/16|n.-89-33126G>T||||||,A|intron_variant|MODIFIER|PDE4D|ENSG00000113448|transcript|ENST00000509368.6|nonsense_mediated_decay|1/4|n.-89-33126G>T||||||,A|intron_variant|MODIFIER|PDE4D|ENSG00000113448|transcript|ENST00000509355.5|retained_intron|1/2|n.158-33126G>T||||||,A|intron_variant|MODIFIER|PDE4D|ENSG00000113448|transcript|ENST00000514552.5|protein_coding|1/2|c.-89-33126G>T||||||WARNING_TRANSCRIPT_INCOMPLETE,A|intron_variant|MODIFIER|PDE4D|ENSG00000113448|transcript|ENST00000506024.5|retained_intron|1/2|n.72-33126G>T||||||,A|intron_variant|MODIFIER|PDE4D|ENSG00000113448|transcript|ENST00000506510.6|retained_intron|1/2|n.71-33126G>T||||||,A|intron_variant|MODIFIER|PDE4D|ENSG00000113448|transcript|ENST00000511382.1|retained_intron|2/3|n.174-33126G>T||||||,A|intron_variant|MODIFIER|PDE4D|ENSG00000113448|transcript|ENST00000505507.6|protein_coding|1/3|c.-212-30395G>T||||||WARNING_TRANSCRIPT_NO_STOP_CODON,A|intron_variant|MODIFIER|PDE4D|ENSG00000113448|transcript|ENST00000515835.2|protein_coding|1/4|n.-212-30395G>T||||||	phosphodiesterase 4D
1035742	16_53296119_A_G	0	1	0	G|intron_variant|MODIFIER|PDE4D|ENSG00000113448|transcript|ENST00000502484.6|protein_coding|1/16|n.-89-40991A>C||||||,G|intron_variant|MODIFIER|PDE4D|ENSG00000113448|transcript|ENST00000509368.6|nonsense_mediated_decay|1/4|n.-90+35720A>C||||||,G|intron_variant|MODIFIER|PDE4D|ENSG00000113448|transcript|ENST00000509355.5|retained_intron|1/2|n.158-40991A>C||||||,G|intron_variant|MODIFIER|PDE4D|ENSG00000113448|transcript|ENST00000514552.5|protein_coding|1/2|c.-89-40991A>C||||||WARNING_TRANSCRIPT_INCOMPLETE,G|intron_variant|MODIFIER|PDE4D|ENSG00000113448|transcript|ENST00000506024.5|retained_intron|1/2|n.72-40991A>C||||||,G|intron_variant|MODIFIER|PDE4D|ENSG00000113448|transcript|ENST00000506510.6|retained_intron|1/2|n.71-40991A>C||||||,G|intron_variant|MODIFIER|PDE4D|ENSG00000113448|transcript|ENST00000511382.1|retained_intron|2/3|n.174-40991A>C||||||,G|intron_variant|MODIFIER|PDE4D|ENSG00000113448|transcript|ENST00000505507.6|protein_coding|1/3|c.-212-38260A>C||||||WARNING_TRANSCRIPT_NO_STOP_CODON,G|intron_variant|MODIFIER|PDE4D|ENSG00000113448|transcript|ENST00000515835.2|protein_coding|1/4|n.-212-38260A>C||||||	phosphodiesterase 4D
1035743	16_53298166_A_G	0	1	0	C|intron_variant|MODIFIER|PDE4D|ENSG00000113448|transcript|ENST00000502484.6|protein_coding|1/16|n.-89-45482C>G||||||,C|intron_variant|MODIFIER|PDE4D|ENSG00000113448|transcript|ENST00000509368.6|nonsense_mediated_decay|1/4|n.-90+31229C>G||||||,C|intron_variant|MODIFIER|PDE4D|ENSG00000113448|transcript|ENST00000509355.5|retained_intron|1/2|n.158-45482C>G||||||,C|intron_variant|MODIFIER|PDE4D|ENSG00000113448|transcript|ENST00000514552.5|protein_coding|1/2|c.-89-45482C>G||||||WARNING_TRANSCRIPT_INCOMPLETE,C|intron_variant|MODIFIER|PDE4D|ENSG00000113448|transcript|ENST00000506024.5|retained_intron|1/2|n.72-45482C>G||||||,C|intron_variant|MODIFIER|PDE4D|ENSG00000113448|transcript|ENST00000506510.6|retained_intron|1/2|n.71-45482C>G||||||,C|intron_variant|MODIFIER|PDE4D|ENSG00000113448|transcript|ENST00000511382.1|retained_intron|2/3|n.174-45482C>G||||||,C|intron_variant|MODIFIER|PDE4D|ENSG00000113448|transcript|ENST00000505507.6|protein_coding|1/3|c.-212-42751C>G||||||WARNING_TRANSCRIPT_NO_STOP_CODON,C|intron_variant|MODIFIER|PDE4D|ENSG00000113448|transcript|ENST00000515835.2|protein_coding|1/4|n.-212-42751C>G||||||	phosphodiesterase 4D
1035744	16_53298278_G_A	0	1	0	A|intron_variant|MODIFIER|PDE4D|ENSG00000113448|transcript|ENST00000502484.6|protein_coding|1/16|n.-89-45689A>T||||||,A|intron_variant|MODIFIER|PDE4D|ENSG00000113448|transcript|ENST00000509368.6|nonsense_mediated_decay|1/4|n.-90+31022A>T||||||,A|intron_variant|MODIFIER|PDE4D|ENSG00000113448|transcript|ENST00000509355.5|retained_intron|1/2|n.158-45689A>T||||||,A|intron_variant|MODIFIER|PDE4D|ENSG00000113448|transcript|ENST00000514552.5|protein_coding|1/2|c.-89-45689A>T||||||WARNING_TRANSCRIPT_INCOMPLETE,A|intron_variant|MODIFIER|PDE4D|ENSG00000113448|transcript|ENST00000506024.5|retained_intron|1/2|n.72-45689A>T||||||,A|intron_variant|MODIFIER|PDE4D|ENSG00000113448|transcript|ENST00000506510.6|retained_intron|1/2|n.71-45689A>T||||||,A|intron_variant|MODIFIER|PDE4D|ENSG00000113448|transcript|ENST00000511382.1|retained_intron|2/3|n.174-45689A>T||||||,A|intron_variant|MODIFIER|PDE4D|ENSG00000113448|transcript|ENST00000505507.6|protein_coding|1/3|c.-212-42958A>T||||||WARNING_TRANSCRIPT_NO_STOP_CODON,A|intron_variant|MODIFIER|PDE4D|ENSG00000113448|transcript|ENST00000515835.2|protein_coding|1/4|n.-212-42958A>T||||||	phosphodiesterase 4D
1035745	16_53308542_C_T	0	1	0	C|intron_variant|MODIFIER|PDE4D|ENSG00000113448|transcript|ENST00000502484.6|protein_coding|1/16|n.-89-62748A>G||||||,C|intron_variant|MODIFIER|PDE4D|ENSG00000113448|transcript|ENST00000509368.6|nonsense_mediated_decay|1/4|n.-90+13963A>G||||||,C|intron_variant|MODIFIER|PDE4D|ENSG00000113448|transcript|ENST00000509355.5|retained_intron|1/2|n.158-62748A>G||||||,C|intron_variant|MODIFIER|PDE4D|ENSG00000113448|transcript|ENST00000514552.5|protein_coding|1/2|c.-89-62748A>G||||||WARNING_TRANSCRIPT_INCOMPLETE,C|intron_variant|MODIFIER|PDE4D|ENSG00000113448|transcript|ENST00000506024.5|retained_intron|1/2|n.72-62748A>G||||||,C|intron_variant|MODIFIER|PDE4D|ENSG00000113448|transcript|ENST00000506510.6|retained_intron|1/2|n.71-62748A>G||||||,C|intron_variant|MODIFIER|PDE4D|ENSG00000113448|transcript|ENST00000511382.1|retained_intron|2/3|n.174-62748A>G||||||,C|intron_variant|MODIFIER|PDE4D|ENSG00000113448|transcript|ENST00000505507.6|protein_coding|1/3|c.-212-60017A>G||||||WARNING_TRANSCRIPT_NO_STOP_CODON,C|intron_variant|MODIFIER|PDE4D|ENSG00000113448|transcript|ENST00000515835.2|protein_coding|1/4|n.-212-60017A>G||||||	phosphodiesterase 4D
1035746	16_53312907_T_A	0	1	0	C|intron_variant|MODIFIER|PDE4D|ENSG00000113448|transcript|ENST00000502484.6|protein_coding|1/16|n.-89-63139A>G||||||,C|intron_variant|MODIFIER|PDE4D|ENSG00000113448|transcript|ENST00000509368.6|nonsense_mediated_decay|1/4|n.-90+13572A>G||||||,C|intron_variant|MODIFIER|PDE4D|ENSG00000113448|transcript|ENST00000509355.5|retained_intron|1/2|n.158-63139A>G||||||,C|intron_variant|MODIFIER|PDE4D|ENSG00000113448|transcript|ENST00000514552.5|protein_coding|1/2|c.-89-63139A>G||||||WARNING_TRANSCRIPT_INCOMPLETE,C|intron_variant|MODIFIER|PDE4D|ENSG00000113448|transcript|ENST00000506024.5|retained_intron|1/2|n.72-63139A>G||||||,C|intron_variant|MODIFIER|PDE4D|ENSG00000113448|transcript|ENST00000506510.6|retained_intron|1/2|n.71-63139A>G||||||,C|intron_variant|MODIFIER|PDE4D|ENSG00000113448|transcript|ENST00000511382.1|retained_intron|2/3|n.174-63139A>G||||||,C|intron_variant|MODIFIER|PDE4D|ENSG00000113448|transcript|ENST00000505507.6|protein_coding|1/3|c.-212-60408A>G||||||WARNING_TRANSCRIPT_NO_STOP_CODON,C|intron_variant|MODIFIER|PDE4D|ENSG00000113448|transcript|ENST00000515835.2|protein_coding|1/4|n.-212-60408A>G||||||	phosphodiesterase 4D
1035747	16_53315088_G_A	0	1	0	G|intron_variant|MODIFIER|PDE4D|ENSG00000113448|transcript|ENST00000502484.6|protein_coding|1/16|n.-89-67835T>C||||||,G|intron_variant|MODIFIER|PDE4D|ENSG00000113448|transcript|ENST00000509368.6|nonsense_mediated_decay|1/4|n.-90+8876T>C||||||,G|intron_variant|MODIFIER|PDE4D|ENSG00000113448|transcript|ENST00000509355.5|retained_intron|1/2|n.158-67835T>C||||||,G|intron_variant|MODIFIER|PDE4D|ENSG00000113448|transcript|ENST00000514552.5|protein_coding|1/2|c.-89-67835T>C||||||WARNING_TRANSCRIPT_INCOMPLETE,G|intron_variant|MODIFIER|PDE4D|ENSG00000113448|transcript|ENST00000506024.5|retained_intron|1/2|n.72-67835T>C||||||,G|intron_variant|MODIFIER|PDE4D|ENSG00000113448|transcript|ENST00000506510.6|retained_intron|1/2|n.71-67835T>C||||||,G|intron_variant|MODIFIER|PDE4D|ENSG00000113448|transcript|ENST00000511382.1|retained_intron|2/3|n.174-67835T>C||||||,G|intron_variant|MODIFIER|PDE4D|ENSG00000113448|transcript|ENST00000505507.6|protein_coding|1/3|c.-212-65104T>C||||||WARNING_TRANSCRIPT_NO_STOP_CODON,G|intron_variant|MODIFIER|PDE4D|ENSG00000113448|transcript|ENST00000515835.2|protein_coding|1/4|n.-212-65104T>C||||||	phosphodiesterase 4D
1035748	16_53315316_A_T	0	1	0	A|intron_variant|MODIFIER|PDE4D|ENSG00000113448|transcript|ENST00000502484.6|protein_coding|1/16|n.-89-68992C>T||||||,A|intron_variant|MODIFIER|PDE4D|ENSG00000113448|transcript|ENST00000509368.6|nonsense_mediated_decay|1/4|n.-90+7719C>T||||||,A|intron_variant|MODIFIER|PDE4D|ENSG00000113448|transcript|ENST00000509355.5|retained_intron|1/2|n.158-68992C>T||||||,A|intron_variant|MODIFIER|PDE4D|ENSG00000113448|transcript|ENST00000514552.5|protein_coding|1/2|c.-89-68992C>T||||||WARNING_TRANSCRIPT_INCOMPLETE,A|intron_variant|MODIFIER|PDE4D|ENSG00000113448|transcript|ENST00000506024.5|retained_intron|1/2|n.72-68992C>T||||||,A|intron_variant|MODIFIER|PDE4D|ENSG00000113448|transcript|ENST00000506510.6|retained_intron|1/2|n.71-68992C>T||||||,A|intron_variant|MODIFIER|PDE4D|ENSG00000113448|transcript|ENST00000511382.1|retained_intron|2/3|n.174-68992C>T||||||,A|intron_variant|MODIFIER|PDE4D|ENSG00000113448|transcript|ENST00000505507.6|protein_coding|1/3|c.-212-66261C>T||||||WARNING_TRANSCRIPT_NO_STOP_CODON,A|intron_variant|MODIFIER|PDE4D|ENSG00000113448|transcript|ENST00000515835.2|protein_coding|1/4|n.-212-66261C>T||||||	phosphodiesterase 4D
1035749	16_53319247_T_C	0	1	0	G|intron_variant|MODIFIER|PDE4D|ENSG00000113448|transcript|ENST00000502484.6|protein_coding|1/16|n.-89-69504T>C||||||,G|intron_variant|MODIFIER|PDE4D|ENSG00000113448|transcript|ENST00000509368.6|nonsense_mediated_decay|1/4|n.-90+7207T>C||||||,G|intron_variant|MODIFIER|PDE4D|ENSG00000113448|transcript|ENST00000509355.5|retained_intron|1/2|n.158-69504T>C||||||,G|intron_variant|MODIFIER|PDE4D|ENSG00000113448|transcript|ENST00000514552.5|protein_coding|1/2|c.-89-69504T>C||||||WARNING_TRANSCRIPT_INCOMPLETE,G|intron_variant|MODIFIER|PDE4D|ENSG00000113448|transcript|ENST00000506024.5|retained_intron|1/2|n.72-69504T>C||||||,G|intron_variant|MODIFIER|PDE4D|ENSG00000113448|transcript|ENST00000506510.6|retained_intron|1/2|n.71-69504T>C||||||,G|intron_variant|MODIFIER|PDE4D|ENSG00000113448|transcript|ENST00000511382.1|retained_intron|2/3|n.174-69504T>C||||||,G|intron_variant|MODIFIER|PDE4D|ENSG00000113448|transcript|ENST00000505507.6|protein_coding|1/3|c.-212-66773T>C||||||WARNING_TRANSCRIPT_NO_STOP_CODON,G|intron_variant|MODIFIER|PDE4D|ENSG00000113448|transcript|ENST00000515835.2|protein_coding|1/4|n.-212-66773T>C||||||	phosphodiesterase 4D
1035750	16_53319577_C_T	0	1	0	A|intron_variant|MODIFIER|PDE4D|ENSG00000113448|transcript|ENST00000502484.6|protein_coding|1/16|n.-89-71064C>T||||||,A|intron_variant|MODIFIER|PDE4D|ENSG00000113448|transcript|ENST00000509368.6|nonsense_mediated_decay|1/4|n.-90+5647C>T||||||,A|intron_variant|MODIFIER|PDE4D|ENSG00000113448|transcript|ENST00000509355.5|retained_intron|1/2|n.158-71064C>T||||||,A|intron_variant|MODIFIER|PDE4D|ENSG00000113448|transcript|ENST00000514552.5|protein_coding|1/2|c.-89-71064C>T||||||WARNING_TRANSCRIPT_INCOMPLETE,A|intron_variant|MODIFIER|PDE4D|ENSG00000113448|transcript|ENST00000506024.5|retained_intron|1/2|n.72-71064C>T||||||,A|intron_variant|MODIFIER|PDE4D|ENSG00000113448|transcript|ENST00000506510.6|retained_intron|1/2|n.71-71064C>T||||||,A|intron_variant|MODIFIER|PDE4D|ENSG00000113448|transcript|ENST00000511382.1|retained_intron|2/3|n.174-71064C>T||||||,A|intron_variant|MODIFIER|PDE4D|ENSG00000113448|transcript|ENST00000505507.6|protein_coding|1/3|c.-212-68333C>T||||||WARNING_TRANSCRIPT_NO_STOP_CODON,A|intron_variant|MODIFIER|PDE4D|ENSG00000113448|transcript|ENST00000515835.2|protein_coding|1/4|n.-212-68333C>T||||||	phosphodiesterase 4D
1035751	16_53320819_C_A	0	1	0	C|intron_variant|MODIFIER|PDE4D|ENSG00000113448|transcript|ENST00000502484.6|protein_coding|1/16|n.-89-73236T>G||||||,C|intron_variant|MODIFIER|PDE4D|ENSG00000113448|transcript|ENST00000509368.6|nonsense_mediated_decay|1/4|n.-90+3475T>G||||||,C|intron_variant|MODIFIER|PDE4D|ENSG00000113448|transcript|ENST00000509355.5|retained_intron|1/2|n.158-73236T>G||||||,C|intron_variant|MODIFIER|PDE4D|ENSG00000113448|transcript|ENST00000514552.5|protein_coding|1/2|c.-89-73236T>G||||||WARNING_TRANSCRIPT_INCOMPLETE,C|intron_variant|MODIFIER|PDE4D|ENSG00000113448|transcript|ENST00000506024.5|retained_intron|1/2|n.72-73236T>G||||||,C|intron_variant|MODIFIER|PDE4D|ENSG00000113448|transcript|ENST00000506510.6|retained_intron|1/2|n.71-73236T>G||||||,C|intron_variant|MODIFIER|PDE4D|ENSG00000113448|transcript|ENST00000511382.1|retained_intron|2/3|n.174-73236T>G||||||,C|intron_variant|MODIFIER|PDE4D|ENSG00000113448|transcript|ENST00000505507.6|protein_coding|1/3|c.-212-70505T>G||||||WARNING_TRANSCRIPT_NO_STOP_CODON,C|intron_variant|MODIFIER|PDE4D|ENSG00000113448|transcript|ENST00000515835.2|protein_coding|1/4|n.-212-70505T>G||||||	phosphodiesterase 4D
1035752	16_53333699_T_C	0	1	0	C|intron_variant|MODIFIER|PDE4D|ENSG00000113448|transcript|ENST00000502484.6|protein_coding|1/16|n.-89-80204A>G||||||,C|intron_variant|MODIFIER|PDE4D|ENSG00000113448|transcript|ENST00000509355.5|retained_intron|1/2|n.158-80204A>G||||||,C|intron_variant|MODIFIER|PDE4D|ENSG00000113448|transcript|ENST00000514552.5|protein_coding|1/2|c.-89-80204A>G||||||WARNING_TRANSCRIPT_INCOMPLETE,C|intron_variant|MODIFIER|PDE4D|ENSG00000113448|transcript|ENST00000506024.5|retained_intron|1/2|n.72-80204A>G||||||,C|intron_variant|MODIFIER|PDE4D|ENSG00000113448|transcript|ENST00000506510.6|retained_intron|1/2|n.71-80204A>G||||||,C|intron_variant|MODIFIER|PDE4D|ENSG00000113448|transcript|ENST00000511382.1|retained_intron|2/3|n.173+69191A>G||||||,C|intron_variant|MODIFIER|PDE4D|ENSG00000113448|transcript|ENST00000505507.6|protein_coding|1/3|c.-212-77473A>G||||||WARNING_TRANSCRIPT_NO_STOP_CODON,C|intron_variant|MODIFIER|PDE4D|ENSG00000113448|transcript|ENST00000515835.2|protein_coding|1/4|n.-212-77473A>G||||||	phosphodiesterase 4D
1035753	16_53341297_A_C	0	1	0	T|intron_variant|MODIFIER|PDE4D|ENSG00000113448|transcript|ENST00000502484.6|protein_coding|1/16|n.-89-80467G>A||||||,T|intron_variant|MODIFIER|PDE4D|ENSG00000113448|transcript|ENST00000509355.5|retained_intron|1/2|n.158-80467G>A||||||,T|intron_variant|MODIFIER|PDE4D|ENSG00000113448|transcript|ENST00000514552.5|protein_coding|1/2|c.-89-80467G>A||||||WARNING_TRANSCRIPT_INCOMPLETE,T|intron_variant|MODIFIER|PDE4D|ENSG00000113448|transcript|ENST00000506024.5|retained_intron|1/2|n.72-80467G>A||||||,T|intron_variant|MODIFIER|PDE4D|ENSG00000113448|transcript|ENST00000506510.6|retained_intron|1/2|n.71-80467G>A||||||,T|intron_variant|MODIFIER|PDE4D|ENSG00000113448|transcript|ENST00000511382.1|retained_intron|2/3|n.173+68928G>A||||||,T|intron_variant|MODIFIER|PDE4D|ENSG00000113448|transcript|ENST00000505507.6|protein_coding|1/3|c.-212-77736G>A||||||WARNING_TRANSCRIPT_NO_STOP_CODON,T|intron_variant|MODIFIER|PDE4D|ENSG00000113448|transcript|ENST00000515835.2|protein_coding|1/4|n.-212-77736G>A||||||	phosphodiesterase 4D
1035754	16_53341314_G_C	0	1	0	A|intron_variant|MODIFIER|PDE4D|ENSG00000113448|transcript|ENST00000502484.6|protein_coding|1/16|n.-89-84605C>T||||||,A|intron_variant|MODIFIER|PDE4D|ENSG00000113448|transcript|ENST00000509355.5|retained_intron|1/2|n.158-84605C>T||||||,A|intron_variant|MODIFIER|PDE4D|ENSG00000113448|transcript|ENST00000514552.5|protein_coding|1/2|c.-89-84605C>T||||||WARNING_TRANSCRIPT_INCOMPLETE,A|intron_variant|MODIFIER|PDE4D|ENSG00000113448|transcript|ENST00000506024.5|retained_intron|1/2|n.72-84605C>T||||||,A|intron_variant|MODIFIER|PDE4D|ENSG00000113448|transcript|ENST00000506510.6|retained_intron|1/2|n.71-84605C>T||||||,A|intron_variant|MODIFIER|PDE4D|ENSG00000113448|transcript|ENST00000511382.1|retained_intron|2/3|n.173+64790C>T||||||,A|intron_variant|MODIFIER|PDE4D|ENSG00000113448|transcript|ENST00000505507.6|protein_coding|1/3|c.-212-81874C>T||||||WARNING_TRANSCRIPT_NO_STOP_CODON,A|intron_variant|MODIFIER|PDE4D|ENSG00000113448|transcript|ENST00000515835.2|protein_coding|1/4|n.-212-81874C>T||||||	phosphodiesterase 4D
1035755	16_53371601_T_C	0	1	0	A|intron_variant|MODIFIER|PDE4D|ENSG00000113448|transcript|ENST00000502484.6|protein_coding|1/16|n.-90+121170G>T||||||,A|intron_variant|MODIFIER|PDE4D|ENSG00000113448|transcript|ENST00000509355.5|retained_intron|1/2|n.157+121170G>T||||||,A|intron_variant|MODIFIER|PDE4D|ENSG00000113448|transcript|ENST00000514552.5|protein_coding|1/2|c.-90+5762G>T||||||WARNING_TRANSCRIPT_INCOMPLETE,A|intron_variant|MODIFIER|PDE4D|ENSG00000113448|transcript|ENST00000506024.5|retained_intron|1/2|n.71+81865G>T||||||,A|intron_variant|MODIFIER|PDE4D|ENSG00000113448|transcript|ENST00000506510.6|retained_intron|1/2|n.70+155279G>T||||||,A|intron_variant|MODIFIER|PDE4D|ENSG00000113448|transcript|ENST00000511382.1|retained_intron|1/3|n.125-31642G>T||||||,A|intron_variant|MODIFIER|PDE4D|ENSG00000113448|transcript|ENST00000505507.6|protein_coding|1/3|c.-213+121170G>T||||||WARNING_TRANSCRIPT_NO_STOP_CODON,A|intron_variant|MODIFIER|PDE4D|ENSG00000113448|transcript|ENST00000515835.2|protein_coding|1/4|n.-213+121170G>T||||||	phosphodiesterase 4D
1035756	16_53527603_G_C	0	1	0	T|intron_variant|MODIFIER|PDE4D|ENSG00000113448|transcript|ENST00000502484.6|protein_coding|1/16|n.-90+24662G>A||||||,T|intron_variant|MODIFIER|PDE4D|ENSG00000113448|transcript|ENST00000509355.5|retained_intron|1/2|n.157+24662G>A||||||,T|intron_variant|MODIFIER|PDE4D|ENSG00000113448|transcript|ENST00000506510.6|retained_intron|1/2|n.70+58771G>A||||||,T|intron_variant|MODIFIER|PDE4D|ENSG00000113448|transcript|ENST00000511382.1|retained_intron|1/3|n.124+24662G>A||||||,T|intron_variant|MODIFIER|PDE4D|ENSG00000113448|transcript|ENST00000505507.6|protein_coding|1/3|c.-213+24662G>A||||||WARNING_TRANSCRIPT_NO_STOP_CODON,T|intron_variant|MODIFIER|PDE4D|ENSG00000113448|transcript|ENST00000515835.2|protein_coding|1/4|n.-213+24662G>A||||||	phosphodiesterase 4D
1035757	16_53562757_C_G	0	1	0	C|intron_variant|MODIFIER|PART1|ENSG00000152931|transcript|ENST00000506884.2|pseudogene|1/3|n.300+5974T>C||||||,C|intron_variant|MODIFIER|PART1|ENSG00000152931|transcript|ENST00000504876.2|pseudogene|1/1|n.217+5974T>C||||||,C|intron_variant|MODIFIER|PDE4D|ENSG00000113448|transcript|ENST00000506510.6|retained_intron|1/2|n.70+27654A>G||||||,C|intron_variant|MODIFIER|PART1|ENSG00000152931|transcript|ENST00000661844.1|pseudogene|1/1|n.631+5974T>C||||||,C|intron_variant|MODIFIER|PART1|ENSG00000152931|transcript|ENST00000663388.1|pseudogene|1/3|n.409+5974T>C||||||,C|intron_variant|MODIFIER|PART1|ENSG00000152931|transcript|ENST00000674007.1|pseudogene|1/4|n.269+5974T>C||||||,C|intron_variant|MODIFIER|PART1|ENSG00000152931|transcript|ENST00000673670.1|pseudogene|1/4|n.269+5974T>C||||||,C|intron_variant|MODIFIER|PART1|ENSG00000152931|transcript|ENST00000674053.1|pseudogene|1/3|n.261+5974T>C||||||,C|intron_variant|MODIFIER|PART1|ENSG00000152931|transcript|ENST00000673825.1|pseudogene|1/4|n.261+5974T>C||||||,C|intron_variant|MODIFIER|PART1|ENSG00000152931|transcript|ENST00000674024.1|pseudogene|1/4|n.261+5974T>C||||||,C|intron_variant|MODIFIER|PART1|ENSG00000152931|transcript|ENST00000664492.1|pseudogene|1/2|n.235+5974T>C||||||	prostate androgen-regulated transcript 1 ; phosphodiesterase 4D
1035758	16_53578679_C_T	0	1	0	A|intron_variant|MODIFIER|PART1|ENSG00000152931|transcript|ENST00000506884.2|pseudogene|1/3|n.300+6735C>A||||||,A|intron_variant|MODIFIER|PART1|ENSG00000152931|transcript|ENST00000504876.2|pseudogene|1/1|n.217+6735C>A||||||,A|intron_variant|MODIFIER|PDE4D|ENSG00000113448|transcript|ENST00000506510.6|retained_intron|1/2|n.70+26893G>T||||||,A|intron_variant|MODIFIER|PART1|ENSG00000152931|transcript|ENST00000661844.1|pseudogene|1/1|n.631+6735C>A||||||,A|intron_variant|MODIFIER|PART1|ENSG00000152931|transcript|ENST00000663388.1|pseudogene|1/3|n.409+6735C>A||||||,A|intron_variant|MODIFIER|PART1|ENSG00000152931|transcript|ENST00000674007.1|pseudogene|1/4|n.269+6735C>A||||||,A|intron_variant|MODIFIER|PART1|ENSG00000152931|transcript|ENST00000673670.1|pseudogene|1/4|n.269+6735C>A||||||,A|intron_variant|MODIFIER|PART1|ENSG00000152931|transcript|ENST00000674053.1|pseudogene|1/3|n.261+6735C>A||||||,A|intron_variant|MODIFIER|PART1|ENSG00000152931|transcript|ENST00000673825.1|pseudogene|1/4|n.261+6735C>A||||||,A|intron_variant|MODIFIER|PART1|ENSG00000152931|transcript|ENST00000674024.1|pseudogene|1/4|n.261+6735C>A||||||,A|intron_variant|MODIFIER|PART1|ENSG00000152931|transcript|ENST00000664492.1|pseudogene|1/2|n.235+6735C>A||||||	prostate androgen-regulated transcript 1 ; phosphodiesterase 4D
1035759	16_53597713_A_G	0	1	0	T|intron_variant|MODIFIER|PART1|ENSG00000152931|transcript|ENST00000506884.2|pseudogene|1/3|n.300+9285C>T||||||,T|intron_variant|MODIFIER|PART1|ENSG00000152931|transcript|ENST00000504876.2|pseudogene|1/1|n.217+9285C>T||||||,T|intron_variant|MODIFIER|PDE4D|ENSG00000113448|transcript|ENST00000506510.6|retained_intron|1/2|n.70+24343G>A||||||,T|intron_variant|MODIFIER|PART1|ENSG00000152931|transcript|ENST00000661844.1|pseudogene|1/1|n.631+9285C>T||||||,T|intron_variant|MODIFIER|PART1|ENSG00000152931|transcript|ENST00000663388.1|pseudogene|1/3|n.409+9285C>T||||||,T|intron_variant|MODIFIER|PART1|ENSG00000152931|transcript|ENST00000674007.1|pseudogene|1/4|n.269+9285C>T||||||,T|intron_variant|MODIFIER|PART1|ENSG00000152931|transcript|ENST00000673670.1|pseudogene|1/4|n.269+9285C>T||||||,T|intron_variant|MODIFIER|PART1|ENSG00000152931|transcript|ENST00000674053.1|pseudogene|1/3|n.261+9285C>T||||||,T|intron_variant|MODIFIER|PART1|ENSG00000152931|transcript|ENST00000673825.1|pseudogene|1/4|n.261+9285C>T||||||,T|intron_variant|MODIFIER|PART1|ENSG00000152931|transcript|ENST00000674024.1|pseudogene|1/4|n.261+9285C>T||||||,T|intron_variant|MODIFIER|PART1|ENSG00000152931|transcript|ENST00000664492.1|pseudogene|1/2|n.235+9285C>T||||||	prostate androgen-regulated transcript 1 ; phosphodiesterase 4D
1035760	16_53632084_G_A	0	1	0	T|intron_variant|MODIFIER|PART1|ENSG00000152931|transcript|ENST00000506884.2|pseudogene|1/3|n.300+9980G>T||||||,T|intron_variant|MODIFIER|PART1|ENSG00000152931|transcript|ENST00000504876.2|pseudogene|1/1|n.217+9980G>T||||||,T|intron_variant|MODIFIER|PDE4D|ENSG00000113448|transcript|ENST00000506510.6|retained_intron|1/2|n.70+23648C>A||||||,T|intron_variant|MODIFIER|PART1|ENSG00000152931|transcript|ENST00000661844.1|pseudogene|1/1|n.631+9980G>T||||||,T|intron_variant|MODIFIER|PART1|ENSG00000152931|transcript|ENST00000663388.1|pseudogene|1/3|n.409+9980G>T||||||,T|intron_variant|MODIFIER|PART1|ENSG00000152931|transcript|ENST00000674007.1|pseudogene|1/4|n.269+9980G>T||||||,T|intron_variant|MODIFIER|PART1|ENSG00000152931|transcript|ENST00000673670.1|pseudogene|1/4|n.269+9980G>T||||||,T|intron_variant|MODIFIER|PART1|ENSG00000152931|transcript|ENST00000674053.1|pseudogene|1/3|n.261+9980G>T||||||,T|intron_variant|MODIFIER|PART1|ENSG00000152931|transcript|ENST00000673825.1|pseudogene|1/4|n.261+9980G>T||||||,T|intron_variant|MODIFIER|PART1|ENSG00000152931|transcript|ENST00000674024.1|pseudogene|1/4|n.261+9980G>T||||||,T|intron_variant|MODIFIER|PART1|ENSG00000152931|transcript|ENST00000664492.1|pseudogene|1/2|n.235+9980G>T||||||	prostate androgen-regulated transcript 1 ; phosphodiesterase 4D
1035761	16_53637939_A_T	0	1	0	C|intron_variant|MODIFIER|PART1|ENSG00000152931|transcript|ENST00000506884.2|pseudogene|1/3|n.300+18533T>C||||||,C|intron_variant|MODIFIER|PART1|ENSG00000152931|transcript|ENST00000504876.2|pseudogene|1/1|n.218-14064T>C||||||,C|intron_variant|MODIFIER|PDE4D|ENSG00000113448|transcript|ENST00000506510.6|retained_intron|1/2|n.70+15095A>G||||||,C|intron_variant|MODIFIER|PART1|ENSG00000152931|transcript|ENST00000661844.1|pseudogene|1/1|n.632-14064T>C||||||,C|intron_variant|MODIFIER|PART1|ENSG00000152931|transcript|ENST00000663388.1|pseudogene|1/3|n.409+18533T>C||||||,C|intron_variant|MODIFIER|PART1|ENSG00000152931|transcript|ENST00000674007.1|pseudogene|1/4|n.270-14064T>C||||||,C|intron_variant|MODIFIER|PART1|ENSG00000152931|transcript|ENST00000673670.1|pseudogene|1/4|n.270-14064T>C||||||,C|intron_variant|MODIFIER|PART1|ENSG00000152931|transcript|ENST00000674053.1|pseudogene|1/3|n.262-14064T>C||||||,C|intron_variant|MODIFIER|PART1|ENSG00000152931|transcript|ENST00000673825.1|pseudogene|1/4|n.262-14064T>C||||||,C|intron_variant|MODIFIER|PART1|ENSG00000152931|transcript|ENST00000674024.1|pseudogene|1/4|n.262-14064T>C||||||,C|intron_variant|MODIFIER|PART1|ENSG00000152931|transcript|ENST00000664492.1|pseudogene|1/2|n.235+18533T>C||||||	prostate androgen-regulated transcript 1 ; phosphodiesterase 4D
1035762	16_53639223_G_A	0	1	0	T|intron_variant|MODIFIER|PART1|ENSG00000152931|transcript|ENST00000506884.2|pseudogene|1/3|n.301-13716C>T||||||,T|intron_variant|MODIFIER|PART1|ENSG00000152931|transcript|ENST00000504876.2|pseudogene|1/1|n.218-5332C>T||||||,T|intron_variant|MODIFIER|PDE4D|ENSG00000113448|transcript|ENST00000506510.6|retained_intron|1/2|n.70+6363G>A||||||,T|intron_variant|MODIFIER|PART1|ENSG00000152931|transcript|ENST00000661844.1|pseudogene|1/1|n.632-5332C>T||||||,T|intron_variant|MODIFIER|PART1|ENSG00000152931|transcript|ENST00000663388.1|pseudogene|1/3|n.410-18244C>T||||||,T|intron_variant|MODIFIER|PART1|ENSG00000152931|transcript|ENST00000674007.1|pseudogene|1/4|n.270-5332C>T||||||,T|intron_variant|MODIFIER|PART1|ENSG00000152931|transcript|ENST00000673670.1|pseudogene|1/4|n.270-5332C>T||||||,T|intron_variant|MODIFIER|PART1|ENSG00000152931|transcript|ENST00000674053.1|pseudogene|1/3|n.262-5332C>T||||||,T|intron_variant|MODIFIER|PART1|ENSG00000152931|transcript|ENST00000673825.1|pseudogene|1/4|n.262-5332C>T||||||,T|intron_variant|MODIFIER|PART1|ENSG00000152931|transcript|ENST00000674024.1|pseudogene|1/4|n.262-5332C>T||||||,T|intron_variant|MODIFIER|PART1|ENSG00000152931|transcript|ENST00000664492.1|pseudogene|1/2|n.236-13716C>T||||||	prostate androgen-regulated transcript 1 ; phosphodiesterase 4D
1035763	16_53640630_G_A	0	1	0	G|intron_variant|MODIFIER|PART1|ENSG00000152931|transcript|ENST00000506884.2|pseudogene|1/3|n.301-10388A>G||||||,G|intron_variant|MODIFIER|PART1|ENSG00000152931|transcript|ENST00000504876.2|pseudogene|1/1|n.218-2004A>G||||||,G|intron_variant|MODIFIER|PDE4D|ENSG00000113448|transcript|ENST00000506510.6|retained_intron|1/2|n.70+3035T>C||||||,G|intron_variant|MODIFIER|PART1|ENSG00000152931|transcript|ENST00000661844.1|pseudogene|1/1|n.632-2004A>G||||||,G|intron_variant|MODIFIER|PART1|ENSG00000152931|transcript|ENST00000663388.1|pseudogene|1/3|n.410-14916A>G||||||,G|intron_variant|MODIFIER|PART1|ENSG00000152931|transcript|ENST00000674007.1|pseudogene|1/4|n.270-2004A>G||||||,G|intron_variant|MODIFIER|PART1|ENSG00000152931|transcript|ENST00000673670.1|pseudogene|1/4|n.270-2004A>G||||||,G|intron_variant|MODIFIER|PART1|ENSG00000152931|transcript|ENST00000674053.1|pseudogene|1/3|n.262-2004A>G||||||,G|intron_variant|MODIFIER|PART1|ENSG00000152931|transcript|ENST00000673825.1|pseudogene|1/4|n.262-2004A>G||||||,G|intron_variant|MODIFIER|PART1|ENSG00000152931|transcript|ENST00000674024.1|pseudogene|1/4|n.262-2004A>G||||||,G|intron_variant|MODIFIER|PART1|ENSG00000152931|transcript|ENST00000664492.1|pseudogene|1/2|n.236-10388A>G||||||	prostate androgen-regulated transcript 1 ; phosphodiesterase 4D
1035764	16_53655975_T_C	0	1	0	C|intron_variant|MODIFIER|PART1|ENSG00000152931|transcript|ENST00000506884.2|pseudogene|3/3|n.528+5556G>C||||||,C|intron_variant|MODIFIER|PART1|ENSG00000152931|transcript|ENST00000663388.1|pseudogene|2/3|n.498-3075G>C||||||,C|intron_variant|MODIFIER|PART1|ENSG00000152931|transcript|ENST00000674007.1|pseudogene|4/4|n.1122-206G>C||||||,C|intron_variant|MODIFIER|PART1|ENSG00000152931|transcript|ENST00000673670.1|pseudogene|4/4|n.1121+5556G>C||||||,C|intron_variant|MODIFIER|PART1|ENSG00000152931|transcript|ENST00000674053.1|pseudogene|3/3|n.2349-6527G>C||||||,C|intron_variant|MODIFIER|PART1|ENSG00000152931|transcript|ENST00000673825.1|pseudogene|3/4|n.2349-3075G>C||||||,C|intron_variant|MODIFIER|PART1|ENSG00000152931|transcript|ENST00000674024.1|pseudogene|4/4|n.2436+5556G>C||||||,C|intron_variant|MODIFIER|PART1|ENSG00000152931|transcript|ENST00000664492.1|pseudogene|2/2|n.376-6527G>C||||||	prostate androgen-regulated transcript 1
1035765	16_53665091_G_A	0	1	0	G|non_coding_transcript_exon_variant|MODIFIER|PART1|ENSG00000152931|transcript|ENST00000506884.2|pseudogene|4/4|n.2259A>G||||||	prostate androgen-regulated transcript 1
1035766	16_53816167_G_A	0	1	0	G|non_coding_transcript_exon_variant|MODIFIER|PART1|ENSG00000152931|transcript|ENST00000506884.2|pseudogene|4/4|n.2446C>G||||||	prostate androgen-regulated transcript 1
1035767	16_53821379_A_T	0	1	0	INTERGENIC	NA
1035768	16_53822526_G_A	0	1	0	T|intron_variant|MODIFIER|DEPDC1B|ENSG00000035499|transcript|ENST00000265036.10|protein_coding|7/10|n.898+7666G>A||||||,T|intron_variant|MODIFIER|DEPDC1B|ENSG00000035499|transcript|ENST00000453022.6|protein_coding|7/9|n.898+7666G>A||||||,T|intron_variant|MODIFIER|DEPDC1B|ENSG00000035499|transcript|ENST00000512078.5|nonsense_mediated_decay|8/10|n.*898+7666G>A||||||	DEP domain containing 1B
1035769	16_53823351_C_T	0	1	0	G|intron_variant|MODIFIER|DEPDC1B|ENSG00000035499|transcript|ENST00000265036.10|protein_coding|7/10|n.898+5629T>C||||||,G|intron_variant|MODIFIER|DEPDC1B|ENSG00000035499|transcript|ENST00000453022.6|protein_coding|7/9|n.898+5629T>C||||||,G|intron_variant|MODIFIER|DEPDC1B|ENSG00000035499|transcript|ENST00000512078.5|nonsense_mediated_decay|8/10|n.*898+5629T>C||||||	DEP domain containing 1B
1035770	16_53824470_G_A	0	1	0	A|intron_variant|MODIFIER|DEPDC1B|ENSG00000035499|transcript|ENST00000265036.10|protein_coding|2/10|n.314+1704G>T||||||,A|intron_variant|MODIFIER|DEPDC1B|ENSG00000035499|transcript|ENST00000453022.6|protein_coding|2/9|n.314+1704G>T||||||,A|intron_variant|MODIFIER|DEPDC1B|ENSG00000035499|transcript|ENST00000512078.5|nonsense_mediated_decay|3/10|n.*314+1704G>T||||||,A|intron_variant|MODIFIER|DEPDC1B|ENSG00000035499|transcript|ENST00000512452.1|nonsense_mediated_decay|3/3|n.*320+1704G>T||||||	DEP domain containing 1B
1035771	16_53827227_C_T	0	1	0	INTERGENIC	NA
1035772	16_53827680_G_A	0	1	0	INTERGENIC	NA
1035773	16_53828070_C_T	0	1	0	INTERGENIC	NA
1035774	16_53831314_G_C	0	1	0	INTERGENIC	NA
1035775	16_53833556_G_A	0	1	0	T|intron_variant|MODIFIER|ELOVL7|ENSG00000164181|transcript|ENST00000508821.6|protein_coding|7/8|n.499+2767G>A||||||,T|intron_variant|MODIFIER|ELOVL7|ENSG00000164181|transcript|ENST00000505959.5|protein_coding|9/10|n.460+2767G>A||||||,T|intron_variant|MODIFIER|ELOVL7|ENSG00000164181|transcript|ENST00000425382.5|protein_coding|6/7|n.499+2767G>A||||||,T|intron_variant|MODIFIER|ELOVL7|ENSG00000164181|transcript|ENST00000504455.5|nonsense_mediated_decay|5/6|n.*240+2767G>A||||||	ELOVL fatty acid elongase 7
1035776	16_53833685_T_C	0	1	0	T|intron_variant|MODIFIER|ELOVL7|ENSG00000164181|transcript|ENST00000508821.6|protein_coding|7/8|n.499+2336G>A||||||,T|intron_variant|MODIFIER|ELOVL7|ENSG00000164181|transcript|ENST00000505959.5|protein_coding|9/10|n.460+2336G>A||||||,T|intron_variant|MODIFIER|ELOVL7|ENSG00000164181|transcript|ENST00000425382.5|protein_coding|6/7|n.499+2336G>A||||||,T|intron_variant|MODIFIER|ELOVL7|ENSG00000164181|transcript|ENST00000504455.5|nonsense_mediated_decay|5/6|n.*240+2336G>A||||||	ELOVL fatty acid elongase 7
1035777	16_53840668_C_T	0	1	0	T|intron_variant|MODIFIER|ELOVL7|ENSG00000164181|transcript|ENST00000508821.6|protein_coding|3/8|n.65-1519G>A||||||,T|intron_variant|MODIFIER|ELOVL7|ENSG00000164181|transcript|ENST00000505959.5|protein_coding|5/10|n.26-1519G>A||||||,T|intron_variant|MODIFIER|ELOVL7|ENSG00000164181|transcript|ENST00000507047.5|protein_coding|4/7|c.65-1519G>A||||||WARNING_TRANSCRIPT_INCOMPLETE,T|intron_variant|MODIFIER|ELOVL7|ENSG00000164181|transcript|ENST00000511799.5|protein_coding|4/7|c.65-1519G>A||||||WARNING_TRANSCRIPT_INCOMPLETE,T|intron_variant|MODIFIER|ELOVL7|ENSG00000164181|transcript|ENST00000514809.1|nonsense_mediated_decay|2/6|n.65-1519G>A||||||,T|intron_variant|MODIFIER|ELOVL7|ENSG00000164181|transcript|ENST00000425382.5|protein_coding|2/7|n.65-1519G>A||||||,T|intron_variant|MODIFIER|ELOVL7|ENSG00000164181|transcript|ENST00000504455.5|nonsense_mediated_decay|1/6|n.65-1519G>A||||||	ELOVL fatty acid elongase 7
1035778	16_53841800_G_C	0	1	0	C|intron_variant|MODIFIER|ELOVL7|ENSG00000164181|transcript|ENST00000508821.6|protein_coding|2/8|n.-34-4997A>G||||||,C|intron_variant|MODIFIER|ELOVL7|ENSG00000164181|transcript|ENST00000505959.5|protein_coding|2/10|n.-420-4997A>G||||||,C|intron_variant|MODIFIER|ELOVL7|ENSG00000164181|transcript|ENST00000507047.5|protein_coding|3/7|c.-34-4997A>G||||||WARNING_TRANSCRIPT_INCOMPLETE,C|intron_variant|MODIFIER|ELOVL7|ENSG00000164181|transcript|ENST00000511799.5|protein_coding|3/7|c.-34-4997A>G||||||WARNING_TRANSCRIPT_INCOMPLETE,C|intron_variant|MODIFIER|ELOVL7|ENSG00000164181|transcript|ENST00000514809.1|nonsense_mediated_decay|1/6|n.-34-4997A>G||||||,C|intron_variant|MODIFIER|ELOVL7|ENSG00000164181|transcript|ENST00000425382.5|protein_coding|1/7|n.-34-4997A>G||||||	ELOVL fatty acid elongase 7
1035779	16_53842090_A_T	0	1	0	T|intron_variant|MODIFIER|ELOVL7|ENSG00000164181|transcript|ENST00000508821.6|protein_coding|2/8|n.-34-5361G>A||||||,T|intron_variant|MODIFIER|ELOVL7|ENSG00000164181|transcript|ENST00000505959.5|protein_coding|2/10|n.-420-5361G>A||||||,T|intron_variant|MODIFIER|ELOVL7|ENSG00000164181|transcript|ENST00000507047.5|protein_coding|3/7|c.-34-5361G>A||||||WARNING_TRANSCRIPT_INCOMPLETE,T|intron_variant|MODIFIER|ELOVL7|ENSG00000164181|transcript|ENST00000511799.5|protein_coding|3/7|c.-34-5361G>A||||||WARNING_TRANSCRIPT_INCOMPLETE,T|intron_variant|MODIFIER|ELOVL7|ENSG00000164181|transcript|ENST00000514809.1|nonsense_mediated_decay|1/6|n.-34-5361G>A||||||,T|intron_variant|MODIFIER|ELOVL7|ENSG00000164181|transcript|ENST00000425382.5|protein_coding|1/7|n.-34-5361G>A||||||	ELOVL fatty acid elongase 7
1035780	16_53843577_T_A	0	1	0	C|intron_variant|MODIFIER|ELOVL7|ENSG00000164181|transcript|ENST00000508821.6|protein_coding|2/8|n.-35+1912A>G||||||,C|intron_variant|MODIFIER|ELOVL7|ENSG00000164181|transcript|ENST00000505959.5|protein_coding|2/10|n.-421+1912A>G||||||,C|intron_variant|MODIFIER|ELOVL7|ENSG00000164181|transcript|ENST00000507047.5|protein_coding|3/7|c.-35+1912A>G||||||WARNING_TRANSCRIPT_INCOMPLETE,C|intron_variant|MODIFIER|ELOVL7|ENSG00000164181|transcript|ENST00000511799.5|protein_coding|3/7|c.-35+1912A>G||||||WARNING_TRANSCRIPT_INCOMPLETE,C|intron_variant|MODIFIER|ELOVL7|ENSG00000164181|transcript|ENST00000514809.1|nonsense_mediated_decay|1/6|n.-34-9837A>G||||||,C|intron_variant|MODIFIER|ELOVL7|ENSG00000164181|transcript|ENST00000425382.5|protein_coding|1/7|n.-34-9837A>G||||||	ELOVL fatty acid elongase 7
1035781	16_53844170_G_A	0	1	0	T|intron_variant|MODIFIER|ELOVL7|ENSG00000164181|transcript|ENST00000508821.6|protein_coding|2/8|n.-35+741C>A||||||,T|intron_variant|MODIFIER|ELOVL7|ENSG00000164181|transcript|ENST00000505959.5|protein_coding|2/10|n.-421+741C>A||||||,T|intron_variant|MODIFIER|ELOVL7|ENSG00000164181|transcript|ENST00000507047.5|protein_coding|3/7|c.-35+741C>A||||||WARNING_TRANSCRIPT_INCOMPLETE,T|intron_variant|MODIFIER|ELOVL7|ENSG00000164181|transcript|ENST00000511799.5|protein_coding|3/7|c.-35+741C>A||||||WARNING_TRANSCRIPT_INCOMPLETE,T|intron_variant|MODIFIER|ELOVL7|ENSG00000164181|transcript|ENST00000514809.1|nonsense_mediated_decay|1/6|n.-34-11008C>A||||||,T|intron_variant|MODIFIER|ELOVL7|ENSG00000164181|transcript|ENST00000425382.5|protein_coding|1/7|n.-34-11008C>A||||||	ELOVL fatty acid elongase 7
1035782	16_53847272_G_A	0	1	0	A|intron_variant|MODIFIER|ELOVL7|ENSG00000164181|transcript|ENST00000508821.6|protein_coding|1/8|n.-85-14465A>T||||||,A|intron_variant|MODIFIER|ELOVL7|ENSG00000164181|transcript|ENST00000505959.5|protein_coding|1/10|n.-471-14465A>T||||||,A|intron_variant|MODIFIER|ELOVL7|ENSG00000164181|transcript|ENST00000507047.5|protein_coding|1/7|c.-124-11030A>T||||||WARNING_TRANSCRIPT_INCOMPLETE,A|intron_variant|MODIFIER|ELOVL7|ENSG00000164181|transcript|ENST00000511799.5|protein_coding|1/7|c.-124-11030A>T||||||WARNING_TRANSCRIPT_INCOMPLETE,A|intron_variant|MODIFIER|ELOVL7|ENSG00000164181|transcript|ENST00000514809.1|nonsense_mediated_decay|1/6|n.-34-26264A>T||||||,A|intron_variant|MODIFIER|ELOVL7|ENSG00000164181|transcript|ENST00000425382.5|protein_coding|1/7|n.-34-26264A>T||||||	ELOVL fatty acid elongase 7
1035783	16_53848745_C_T	0	1	0	G|intron_variant|MODIFIER|ELOVL7|ENSG00000164181|transcript|ENST00000508821.6|protein_coding|1/8|n.-86+20250T>C||||||,G|intron_variant|MODIFIER|ELOVL7|ENSG00000164181|transcript|ENST00000505959.5|protein_coding|1/10|n.-472+20250T>C||||||,G|intron_variant|MODIFIER|ELOVL7|ENSG00000164181|transcript|ENST00000507047.5|protein_coding|1/7|c.-125+20250T>C||||||WARNING_TRANSCRIPT_INCOMPLETE,G|intron_variant|MODIFIER|ELOVL7|ENSG00000164181|transcript|ENST00000511799.5|protein_coding|1/7|c.-125+19512T>C||||||WARNING_TRANSCRIPT_INCOMPLETE,G|intron_variant|MODIFIER|ELOVL7|ENSG00000164181|transcript|ENST00000514809.1|nonsense_mediated_decay|1/6|n.-35+20250T>C||||||,G|intron_variant|MODIFIER|ELOVL7|ENSG00000164181|transcript|ENST00000425382.5|protein_coding|1/7|n.-35+20250T>C||||||	ELOVL fatty acid elongase 7
1035784	16_53849540_T_C	0	1	0	T|intron_variant|MODIFIER|ELOVL7|ENSG00000164181|transcript|ENST00000508821.6|protein_coding|1/8|n.-86+18749G>A||||||,T|intron_variant|MODIFIER|ELOVL7|ENSG00000164181|transcript|ENST00000505959.5|protein_coding|1/10|n.-472+18749G>A||||||,T|intron_variant|MODIFIER|ELOVL7|ENSG00000164181|transcript|ENST00000507047.5|protein_coding|1/7|c.-125+18749G>A||||||WARNING_TRANSCRIPT_INCOMPLETE,T|intron_variant|MODIFIER|ELOVL7|ENSG00000164181|transcript|ENST00000511799.5|protein_coding|1/7|c.-125+18011G>A||||||WARNING_TRANSCRIPT_INCOMPLETE,T|intron_variant|MODIFIER|ELOVL7|ENSG00000164181|transcript|ENST00000514809.1|nonsense_mediated_decay|1/6|n.-35+18749G>A||||||,T|intron_variant|MODIFIER|ELOVL7|ENSG00000164181|transcript|ENST00000425382.5|protein_coding|1/7|n.-35+18749G>A||||||	ELOVL fatty acid elongase 7
1035785	16_53851866_T_G	0	1	0	A|intron_variant|MODIFIER|ELOVL7|ENSG00000164181|transcript|ENST00000508821.6|protein_coding|1/8|n.-86+4025C>T||||||,A|intron_variant|MODIFIER|ELOVL7|ENSG00000164181|transcript|ENST00000505959.5|protein_coding|1/10|n.-472+4025C>T||||||,A|intron_variant|MODIFIER|ELOVL7|ENSG00000164181|transcript|ENST00000507047.5|protein_coding|1/7|c.-125+4025C>T||||||WARNING_TRANSCRIPT_INCOMPLETE,A|intron_variant|MODIFIER|ELOVL7|ENSG00000164181|transcript|ENST00000511799.5|protein_coding|1/7|c.-125+3287C>T||||||WARNING_TRANSCRIPT_INCOMPLETE,A|intron_variant|MODIFIER|ELOVL7|ENSG00000164181|transcript|ENST00000514809.1|nonsense_mediated_decay|1/6|n.-35+4025C>T||||||,A|intron_variant|MODIFIER|ELOVL7|ENSG00000164181|transcript|ENST00000425382.5|protein_coding|1/7|n.-35+4025C>T||||||	ELOVL fatty acid elongase 7
1035786	16_53865096_A_T	0	1	0	T|intron_variant|MODIFIER|ELOVL7|ENSG00000164181|transcript|ENST00000508821.6|protein_coding|1/8|n.-86+2819T>A||||||,T|intron_variant|MODIFIER|ELOVL7|ENSG00000164181|transcript|ENST00000505959.5|protein_coding|1/10|n.-472+2819T>A||||||,T|intron_variant|MODIFIER|ELOVL7|ENSG00000164181|transcript|ENST00000507047.5|protein_coding|1/7|c.-125+2819T>A||||||WARNING_TRANSCRIPT_INCOMPLETE,T|intron_variant|MODIFIER|ELOVL7|ENSG00000164181|transcript|ENST00000511799.5|protein_coding|1/7|c.-125+2081T>A||||||WARNING_TRANSCRIPT_INCOMPLETE,T|intron_variant|MODIFIER|ELOVL7|ENSG00000164181|transcript|ENST00000514809.1|nonsense_mediated_decay|1/6|n.-35+2819T>A||||||,T|intron_variant|MODIFIER|ELOVL7|ENSG00000164181|transcript|ENST00000425382.5|protein_coding|1/7|n.-35+2819T>A||||||	ELOVL fatty acid elongase 7
1035787	16_53872187_G_A	0	1	0	C|intron_variant|MODIFIER|ELOVL7|ENSG00000164181|transcript|ENST00000508821.6|protein_coding|1/8|n.-86+2157C>G||||||,C|intron_variant|MODIFIER|ELOVL7|ENSG00000164181|transcript|ENST00000505959.5|protein_coding|1/10|n.-472+2157C>G||||||,C|intron_variant|MODIFIER|ELOVL7|ENSG00000164181|transcript|ENST00000507047.5|protein_coding|1/7|c.-125+2157C>G||||||WARNING_TRANSCRIPT_INCOMPLETE,C|intron_variant|MODIFIER|ELOVL7|ENSG00000164181|transcript|ENST00000511799.5|protein_coding|1/7|c.-125+1419C>G||||||WARNING_TRANSCRIPT_INCOMPLETE,C|intron_variant|MODIFIER|ELOVL7|ENSG00000164181|transcript|ENST00000514809.1|nonsense_mediated_decay|1/6|n.-35+2157C>G||||||,C|intron_variant|MODIFIER|ELOVL7|ENSG00000164181|transcript|ENST00000425382.5|protein_coding|1/7|n.-35+2157C>G||||||	ELOVL fatty acid elongase 7
1035788	16_53878452_T_A	0	1	0	INTERGENIC	NA
1035789	16_53882596_A_G	0	1	0	C|3_prime_UTR_variant|MODIFIER|ERCC8|ENSG00000049167|transcript|ENST00000676185.1|protein_coding|12/12|n.*3425T>G|||||3425|,C|non_coding_transcript_exon_variant|MODIFIER|ERCC8|ENSG00000049167|transcript|ENST00000676185.1|protein_coding|12/12|n.*3425T>G||||||	ERCC excision repair 8, CSA ubiquitin ligase complex subunit
1035790	16_53885574_G_T	0	0.971428571428571	0	C|3_prime_UTR_variant|MODIFIER|ERCC8|ENSG00000049167|transcript|ENST00000676185.1|protein_coding|12/12|n.*1294A>G|||||1294|,C|non_coding_transcript_exon_variant|MODIFIER|ERCC8|ENSG00000049167|transcript|ENST00000676185.1|protein_coding|12/12|n.*1294A>G||||||	ERCC excision repair 8, CSA ubiquitin ligase complex subunit
1035791	16_53893683_T_G	0	1	0	G|3_prime_UTR_variant|MODIFIER|ERCC8|ENSG00000049167|transcript|ENST00000265038.10|protein_coding|13/13|n.*108T>C|||||108|,G|3_prime_UTR_variant|MODIFIER|ERCC8|ENSG00000049167|transcript|ENST00000381118.7|nonsense_mediated_decay|13/13|n.*1343T>C|||||54356|,G|3_prime_UTR_variant|MODIFIER|ERCC8|ENSG00000049167|transcript|ENST00000676185.1|protein_coding|12/12|n.*108T>C|||||108|,G|3_prime_UTR_variant|MODIFIER|ERCC8|ENSG00000049167|transcript|ENST00000675378.1|nonsense_mediated_decay|13/13|n.*300T>C|||||15808|,G|3_prime_UTR_variant|MODIFIER|ERCC8|ENSG00000049167|transcript|ENST00000643034.1|nonsense_mediated_decay|13/13|n.*1191T>C|||||54356|,G|3_prime_UTR_variant|MODIFIER|ERCC8|ENSG00000049167|transcript|ENST00000647431.1|nonsense_mediated_decay|13/13|n.*938T>C|||||40717|,G|3_prime_UTR_variant|MODIFIER|ERCC8|ENSG00000049167|transcript|ENST00000643708.1|nonsense_mediated_decay|13/13|n.*1129T>C|||||35370|,G|non_coding_transcript_exon_variant|MODIFIER|ERCC8|ENSG00000049167|transcript|ENST00000265038.10|protein_coding|13/13|n.*108T>C||||||,G|non_coding_transcript_exon_variant|MODIFIER|ERCC8|ENSG00000049167|transcript|ENST00000381118.7|nonsense_mediated_decay|13/13|n.*1343T>C||||||,G|non_coding_transcript_exon_variant|MODIFIER|ERCC8|ENSG00000049167|transcript|ENST00000462279.5|processed_transcript|10/10|n.2748T>C||||||,G|non_coding_transcript_exon_variant|MODIFIER|ERCC8|ENSG00000049167|transcript|ENST00000676185.1|protein_coding|12/12|n.*108T>C||||||,G|non_coding_transcript_exon_variant|MODIFIER|ERCC8|ENSG00000049167|transcript|ENST00000675378.1|nonsense_mediated_decay|13/13|n.*300T>C||||||,G|non_coding_transcript_exon_variant|MODIFIER|ERCC8|ENSG00000049167|transcript|ENST00000643034.1|nonsense_mediated_decay|13/13|n.*1191T>C||||||,G|non_coding_transcript_exon_variant|MODIFIER|ERCC8|ENSG00000049167|transcript|ENST00000647431.1|nonsense_mediated_decay|13/13|n.*938T>C||||||,G|non_coding_transcript_exon_variant|MODIFIER|ERCC8|ENSG00000049167|transcript|ENST00000643708.1|nonsense_mediated_decay|13/13|n.*1129T>C||||||,G|non_coding_transcript_exon_variant|MODIFIER|ERCC8|ENSG00000049167|transcript|ENST00000675452.1|processed_transcript|12/12|n.1545T>C||||||	ERCC excision repair 8, CSA ubiquitin ligase complex subunit
1035792	16_53896695_G_C	0	1	0	C|intron_variant|MODIFIER|ERCC8|ENSG00000049167|transcript|ENST00000265038.10|protein_coding|12/12|n.1179+3949A>G||||||,C|intron_variant|MODIFIER|ERCC8|ENSG00000049167|transcript|ENST00000381118.7|nonsense_mediated_decay|12/12|n.*1169+3949A>G||||||,C|intron_variant|MODIFIER|ERCC8|ENSG00000049167|transcript|ENST00000462279.5|processed_transcript|9/9|n.2574+3949A>G||||||,C|intron_variant|MODIFIER|ERCC8|ENSG00000049167|transcript|ENST00000676185.1|protein_coding|11/11|n.1122+3949A>G||||||,C|intron_variant|MODIFIER|ERCC8|ENSG00000049167|transcript|ENST00000675378.1|nonsense_mediated_decay|12/12|n.*126+3949A>G||||||,C|intron_variant|MODIFIER|ERCC8|ENSG00000049167|transcript|ENST00000643034.1|nonsense_mediated_decay|12/12|n.*1017+3949A>G||||||,C|intron_variant|MODIFIER|ERCC8|ENSG00000049167|transcript|ENST00000647431.1|nonsense_mediated_decay|12/12|n.*764+3949A>G||||||,C|intron_variant|MODIFIER|ERCC8|ENSG00000049167|transcript|ENST00000643708.1|nonsense_mediated_decay|12/12|n.*955+3949A>G||||||,C|intron_variant|MODIFIER|ERCC8|ENSG00000049167|transcript|ENST00000675452.1|processed_transcript|11/11|n.1371+3949A>G||||||	ERCC excision repair 8, CSA ubiquitin ligase complex subunit
1035793	16_53908893_T_C	0	1	0	T|intron_variant|MODIFIER|ERCC8|ENSG00000049167|transcript|ENST00000265038.10|protein_coding|3/12|n.275+1248G>A||||||,T|intron_variant|MODIFIER|ERCC8|ENSG00000049167|transcript|ENST00000497892.6|nonsense_mediated_decay|4/6|n.*76+1248G>A||||||,T|intron_variant|MODIFIER|ERCC8|ENSG00000049167|transcript|ENST00000381118.7|nonsense_mediated_decay|4/12|n.*322+1248G>A||||||,T|intron_variant|MODIFIER|ERCC8|ENSG00000049167|transcript|ENST00000477893.1|retained_intron|3/3|n.326+1248G>A||||||,T|intron_variant|MODIFIER|ERCC8|ENSG00000049167|transcript|ENST00000439176.5|protein_coding|4/7|c.101+1248G>A||||||WARNING_TRANSCRIPT_INCOMPLETE,T|intron_variant|MODIFIER|ERCC8|ENSG00000049167|transcript|ENST00000676185.1|protein_coding|3/11|n.275+1248G>A||||||,T|intron_variant|MODIFIER|ERCC8|ENSG00000049167|transcript|ENST00000675378.1|nonsense_mediated_decay|3/12|n.275+1248G>A||||||,T|intron_variant|MODIFIER|ERCC8|ENSG00000049167|transcript|ENST00000643034.1|nonsense_mediated_decay|4/12|n.*170+1248G>A||||||,T|intron_variant|MODIFIER|ERCC8|ENSG00000049167|transcript|ENST00000647431.1|nonsense_mediated_decay|3/12|n.224+1248G>A||||||,T|intron_variant|MODIFIER|ERCC8|ENSG00000049167|transcript|ENST00000643708.1|nonsense_mediated_decay|3/12|n.275+1248G>A||||||,T|intron_variant|MODIFIER|ERCC8|ENSG00000049167|transcript|ENST00000675452.1|processed_transcript|2/11|n.214+1248G>A||||||,T|intron_variant|MODIFIER|ERCC8|ENSG00000049167|transcript|ENST00000647486.1|nonsense_mediated_decay|3/10|n.224+1248G>A||||||,T|intron_variant|MODIFIER|ERCC8|ENSG00000049167|transcript|ENST00000675042.1|protein_coding|4/7|c.101+1248G>A||||||WARNING_TRANSCRIPT_INCOMPLETE,T|intron_variant|MODIFIER|ERCC8|ENSG00000049167|transcript|ENST00000675229.1|protein_coding|3/5|n.275+1248G>A||||||,T|intron_variant|MODIFIER|ERCC8|ENSG00000049167|transcript|ENST00000675920.1|processed_transcript|5/7|n.883+1248G>A||||||	ERCC excision repair 8, CSA ubiquitin ligase complex subunit
1035794	16_53912292_A_T	0	1	1	C|intron_variant|MODIFIER|ERCC8|ENSG00000049167|transcript|ENST00000265038.10|protein_coding|3/12|n.275+230T>G||||||,C|intron_variant|MODIFIER|ERCC8|ENSG00000049167|transcript|ENST00000497892.6|nonsense_mediated_decay|4/6|n.*76+230T>G||||||,C|intron_variant|MODIFIER|ERCC8|ENSG00000049167|transcript|ENST00000381118.7|nonsense_mediated_decay|4/12|n.*322+230T>G||||||,C|intron_variant|MODIFIER|ERCC8|ENSG00000049167|transcript|ENST00000477893.1|retained_intron|3/3|n.326+230T>G||||||,C|intron_variant|MODIFIER|ERCC8|ENSG00000049167|transcript|ENST00000439176.5|protein_coding|4/7|c.101+230T>G||||||WARNING_TRANSCRIPT_INCOMPLETE,C|intron_variant|MODIFIER|ERCC8|ENSG00000049167|transcript|ENST00000676185.1|protein_coding|3/11|n.275+230T>G||||||,C|intron_variant|MODIFIER|ERCC8|ENSG00000049167|transcript|ENST00000675378.1|nonsense_mediated_decay|3/12|n.275+230T>G||||||,C|intron_variant|MODIFIER|ERCC8|ENSG00000049167|transcript|ENST00000643034.1|nonsense_mediated_decay|4/12|n.*170+230T>G||||||,C|intron_variant|MODIFIER|ERCC8|ENSG00000049167|transcript|ENST00000647431.1|nonsense_mediated_decay|3/12|n.224+230T>G||||||,C|intron_variant|MODIFIER|ERCC8|ENSG00000049167|transcript|ENST00000643708.1|nonsense_mediated_decay|3/12|n.275+230T>G||||||,C|intron_variant|MODIFIER|ERCC8|ENSG00000049167|transcript|ENST00000675452.1|processed_transcript|2/11|n.214+230T>G||||||,C|intron_variant|MODIFIER|ERCC8|ENSG00000049167|transcript|ENST00000647486.1|nonsense_mediated_decay|3/10|n.224+230T>G||||||,C|intron_variant|MODIFIER|ERCC8|ENSG00000049167|transcript|ENST00000675042.1|protein_coding|4/7|c.101+230T>G||||||WARNING_TRANSCRIPT_INCOMPLETE,C|intron_variant|MODIFIER|ERCC8|ENSG00000049167|transcript|ENST00000675229.1|protein_coding|3/5|n.275+230T>G||||||,C|intron_variant|MODIFIER|ERCC8|ENSG00000049167|transcript|ENST00000675920.1|processed_transcript|5/7|n.883+230T>G||||||	ERCC excision repair 8, CSA ubiquitin ligase complex subunit
1035795	16_53913096_T_G	0	1	0	A|intron_variant|MODIFIER|ERCC8|ENSG00000049167|transcript|ENST00000265038.10|protein_coding|2/12|n.174-1818C>T||||||,A|intron_variant|MODIFIER|ERCC8|ENSG00000049167|transcript|ENST00000497892.6|nonsense_mediated_decay|3/6|n.250+318C>T||||||,A|intron_variant|MODIFIER|ERCC8|ENSG00000049167|transcript|ENST00000381118.7|nonsense_mediated_decay|3/12|n.*220+318C>T||||||,A|intron_variant|MODIFIER|ERCC8|ENSG00000049167|transcript|ENST00000477893.1|retained_intron|2/3|n.225-1818C>T||||||,A|intron_variant|MODIFIER|ERCC8|ENSG00000049167|transcript|ENST00000439176.5|protein_coding|3/7|c.-1-1818C>T||||||WARNING_TRANSCRIPT_INCOMPLETE,A|intron_variant|MODIFIER|ERCC8|ENSG00000049167|transcript|ENST00000676185.1|protein_coding|2/11|n.174-1818C>T||||||,A|intron_variant|MODIFIER|ERCC8|ENSG00000049167|transcript|ENST00000675378.1|nonsense_mediated_decay|2/12|n.174-1818C>T||||||,A|intron_variant|MODIFIER|ERCC8|ENSG00000049167|transcript|ENST00000643034.1|nonsense_mediated_decay|3/12|n.*68+318C>T||||||,A|intron_variant|MODIFIER|ERCC8|ENSG00000049167|transcript|ENST00000647431.1|nonsense_mediated_decay|2/12|n.123-1818C>T||||||,A|intron_variant|MODIFIER|ERCC8|ENSG00000049167|transcript|ENST00000643708.1|nonsense_mediated_decay|2/12|n.174-1818C>T||||||,A|intron_variant|MODIFIER|ERCC8|ENSG00000049167|transcript|ENST00000675452.1|processed_transcript|1/11|n.112+318C>T||||||,A|intron_variant|MODIFIER|ERCC8|ENSG00000049167|transcript|ENST00000647486.1|nonsense_mediated_decay|2/10|n.123-1818C>T||||||,A|intron_variant|MODIFIER|ERCC8|ENSG00000049167|transcript|ENST00000675042.1|protein_coding|3/7|c.-1-1818C>T||||||WARNING_TRANSCRIPT_INCOMPLETE,A|intron_variant|MODIFIER|ERCC8|ENSG00000049167|transcript|ENST00000675229.1|protein_coding|2/5|n.174-1818C>T||||||,A|intron_variant|MODIFIER|ERCC8|ENSG00000049167|transcript|ENST00000675920.1|processed_transcript|4/7|n.781+318C>T||||||	ERCC excision repair 8, CSA ubiquitin ligase complex subunit
1035796	16_53917441_G_T	0	1	1	A|intron_variant|MODIFIER|ERCC8|ENSG00000049167|transcript|ENST00000265038.10|protein_coding|2/12|n.174-3312C>T||||||,A|intron_variant|MODIFIER|ERCC8|ENSG00000049167|transcript|ENST00000497892.6|nonsense_mediated_decay|2/6|n.174-1100C>T||||||,A|intron_variant|MODIFIER|ERCC8|ENSG00000049167|transcript|ENST00000381118.7|nonsense_mediated_decay|2/12|n.*3-959C>T||||||,A|intron_variant|MODIFIER|ERCC8|ENSG00000049167|transcript|ENST00000477893.1|retained_intron|2/3|n.225-3312C>T||||||,A|intron_variant|MODIFIER|ERCC8|ENSG00000049167|transcript|ENST00000439176.5|protein_coding|3/7|c.-1-3312C>T||||||WARNING_TRANSCRIPT_INCOMPLETE,A|intron_variant|MODIFIER|ERCC8|ENSG00000049167|transcript|ENST00000676185.1|protein_coding|2/11|n.174-3312C>T||||||,A|intron_variant|MODIFIER|ERCC8|ENSG00000049167|transcript|ENST00000675378.1|nonsense_mediated_decay|2/12|n.174-3312C>T||||||,A|intron_variant|MODIFIER|ERCC8|ENSG00000049167|transcript|ENST00000643034.1|nonsense_mediated_decay|2/12|n.*3-1111C>T||||||,A|intron_variant|MODIFIER|ERCC8|ENSG00000049167|transcript|ENST00000647431.1|nonsense_mediated_decay|2/12|n.123-3312C>T||||||,A|intron_variant|MODIFIER|ERCC8|ENSG00000049167|transcript|ENST00000643708.1|nonsense_mediated_decay|2/12|n.174-3312C>T||||||,A|intron_variant|MODIFIER|ERCC8|ENSG00000049167|transcript|ENST00000647486.1|nonsense_mediated_decay|2/10|n.123-3312C>T||||||,A|intron_variant|MODIFIER|ERCC8|ENSG00000049167|transcript|ENST00000675042.1|protein_coding|3/7|c.-1-3312C>T||||||WARNING_TRANSCRIPT_INCOMPLETE,A|intron_variant|MODIFIER|ERCC8|ENSG00000049167|transcript|ENST00000675229.1|protein_coding|2/5|n.174-3312C>T||||||,A|intron_variant|MODIFIER|ERCC8|ENSG00000049167|transcript|ENST00000675920.1|processed_transcript|3/7|n.643-1038C>T||||||	ERCC excision repair 8, CSA ubiquitin ligase complex subunit
1035797	16_53929948_G_A	0	0.742857142857143	0	G|intron_variant|MODIFIER|ERCC8|ENSG00000049167|transcript|ENST00000265038.10|protein_coding|2/12|n.173+835G>C||||||,G|intron_variant|MODIFIER|ERCC8|ENSG00000049167|transcript|ENST00000497892.6|nonsense_mediated_decay|2/6|n.173+835G>C||||||,G|intron_variant|MODIFIER|ERCC8|ENSG00000049167|transcript|ENST00000381118.7|nonsense_mediated_decay|2/12|n.*2+835G>C||||||,G|intron_variant|MODIFIER|ERCC8|ENSG00000049167|transcript|ENST00000477893.1|retained_intron|2/3|n.224+835G>C||||||,G|intron_variant|MODIFIER|ERCC8|ENSG00000049167|transcript|ENST00000439176.5|protein_coding|3/7|c.-2+835G>C||||||WARNING_TRANSCRIPT_INCOMPLETE,G|intron_variant|MODIFIER|ERCC8|ENSG00000049167|transcript|ENST00000676185.1|protein_coding|2/11|n.173+835G>C||||||,G|intron_variant|MODIFIER|ERCC8|ENSG00000049167|transcript|ENST00000675378.1|nonsense_mediated_decay|2/12|n.173+835G>C||||||,G|intron_variant|MODIFIER|ERCC8|ENSG00000049167|transcript|ENST00000643034.1|nonsense_mediated_decay|2/12|n.*2+835G>C||||||,G|intron_variant|MODIFIER|ERCC8|ENSG00000049167|transcript|ENST00000647431.1|nonsense_mediated_decay|2/12|n.122+835G>C||||||,G|intron_variant|MODIFIER|ERCC8|ENSG00000049167|transcript|ENST00000643708.1|nonsense_mediated_decay|2/12|n.173+835G>C||||||,G|intron_variant|MODIFIER|ERCC8|ENSG00000049167|transcript|ENST00000647486.1|nonsense_mediated_decay|2/10|n.122+835G>C||||||,G|intron_variant|MODIFIER|ERCC8|ENSG00000049167|transcript|ENST00000675042.1|protein_coding|3/7|c.-2+835G>C||||||WARNING_TRANSCRIPT_INCOMPLETE,G|intron_variant|MODIFIER|ERCC8|ENSG00000049167|transcript|ENST00000675229.1|protein_coding|2/5|n.173+835G>C||||||,G|intron_variant|MODIFIER|ERCC8|ENSG00000049167|transcript|ENST00000675920.1|processed_transcript|2/7|n.295-250G>C||||||	ERCC excision repair 8, CSA ubiquitin ligase complex subunit
1035798	16_53942750_G_A	0	1	0	A|intron_variant|MODIFIER|ERCC8|ENSG00000049167|transcript|ENST00000265038.10|protein_coding|1/12|n.77+5519C>T||||||,A|intron_variant|MODIFIER|ERCC8|ENSG00000049167|transcript|ENST00000497892.6|nonsense_mediated_decay|1/6|n.77+5519C>T||||||,A|intron_variant|MODIFIER|ERCC8|ENSG00000049167|transcript|ENST00000381118.7|nonsense_mediated_decay|1/12|n.77+5519C>T||||||,A|intron_variant|MODIFIER|ERCC8|ENSG00000049167|transcript|ENST00000477893.1|retained_intron|1/3|n.128+5519C>T||||||,A|intron_variant|MODIFIER|ERCC8|ENSG00000049167|transcript|ENST00000439176.5|protein_coding|1/7|c.-140+5519C>T||||||WARNING_TRANSCRIPT_INCOMPLETE,A|intron_variant|MODIFIER|ERCC8|ENSG00000049167|transcript|ENST00000676185.1|protein_coding|1/11|n.77+5519C>T||||||,A|intron_variant|MODIFIER|ERCC8|ENSG00000049167|transcript|ENST00000675378.1|nonsense_mediated_decay|1/12|n.77+5519C>T||||||,A|intron_variant|MODIFIER|ERCC8|ENSG00000049167|transcript|ENST00000643034.1|nonsense_mediated_decay|1/12|n.77+5519C>T||||||,A|intron_variant|MODIFIER|ERCC8|ENSG00000049167|transcript|ENST00000647431.1|nonsense_mediated_decay|1/12|n.26+5519C>T||||||,A|intron_variant|MODIFIER|ERCC8|ENSG00000049167|transcript|ENST00000643708.1|nonsense_mediated_decay|1/12|n.77+5519C>T||||||,A|intron_variant|MODIFIER|ERCC8|ENSG00000049167|transcript|ENST00000647486.1|nonsense_mediated_decay|1/10|n.26+5519C>T||||||,A|intron_variant|MODIFIER|ERCC8|ENSG00000049167|transcript|ENST00000675042.1|protein_coding|1/7|c.-140+5519C>T||||||WARNING_TRANSCRIPT_INCOMPLETE,A|intron_variant|MODIFIER|ERCC8|ENSG00000049167|transcript|ENST00000675229.1|protein_coding|1/5|n.77+5519C>T||||||	ERCC excision repair 8, CSA ubiquitin ligase complex subunit
1035799	16_53946683_A_G	0	1	0	G|intron_variant|MODIFIER|ERCC8|ENSG00000049167|transcript|ENST00000265038.10|protein_coding|1/12|n.77+1061G>C||||||,G|intron_variant|MODIFIER|ERCC8|ENSG00000049167|transcript|ENST00000497892.6|nonsense_mediated_decay|1/6|n.77+1061G>C||||||,G|intron_variant|MODIFIER|ERCC8|ENSG00000049167|transcript|ENST00000381118.7|nonsense_mediated_decay|1/12|n.77+1061G>C||||||,G|intron_variant|MODIFIER|ERCC8|ENSG00000049167|transcript|ENST00000477893.1|retained_intron|1/3|n.128+1061G>C||||||,G|intron_variant|MODIFIER|ERCC8|ENSG00000049167|transcript|ENST00000439176.5|protein_coding|1/7|c.-140+1061G>C||||||WARNING_TRANSCRIPT_INCOMPLETE,G|intron_variant|MODIFIER|ERCC8|ENSG00000049167|transcript|ENST00000676185.1|protein_coding|1/11|n.77+1061G>C||||||,G|intron_variant|MODIFIER|ERCC8|ENSG00000049167|transcript|ENST00000675378.1|nonsense_mediated_decay|1/12|n.77+1061G>C||||||,G|intron_variant|MODIFIER|ERCC8|ENSG00000049167|transcript|ENST00000643034.1|nonsense_mediated_decay|1/12|n.77+1061G>C||||||,G|intron_variant|MODIFIER|ERCC8|ENSG00000049167|transcript|ENST00000647431.1|nonsense_mediated_decay|1/12|n.26+1061G>C||||||,G|intron_variant|MODIFIER|ERCC8|ENSG00000049167|transcript|ENST00000643708.1|nonsense_mediated_decay|1/12|n.77+1061G>C||||||,G|intron_variant|MODIFIER|ERCC8|ENSG00000049167|transcript|ENST00000647486.1|nonsense_mediated_decay|1/10|n.26+1061G>C||||||,G|intron_variant|MODIFIER|ERCC8|ENSG00000049167|transcript|ENST00000675042.1|protein_coding|1/7|c.-140+1061G>C||||||WARNING_TRANSCRIPT_INCOMPLETE,G|intron_variant|MODIFIER|ERCC8|ENSG00000049167|transcript|ENST00000675229.1|protein_coding|1/5|n.77+1061G>C||||||	ERCC excision repair 8, CSA ubiquitin ligase complex subunit
1035800	16_53946762_C_A	0	1	0	INTERGENIC	NA
1035801	16_53948879_T_G	0	1	0	T|intron_variant|MODIFIER|NDUFAF2|ENSG00000164182|transcript|ENST00000502658.1|protein_coding|1/2|c.46+912A>T||||||WARNING_TRANSCRIPT_NO_START_CODON,T|intron_variant|MODIFIER|NDUFAF2|ENSG00000164182|transcript|ENST00000296597.10|protein_coding|1/3|n.127+912A>T||||||,T|intron_variant|MODIFIER|NDUFAF2|ENSG00000164182|transcript|ENST00000511107.1|protein_coding|1/2|n.173+866A>T||||||,T|intron_variant|MODIFIER|NDUFAF2|ENSG00000164182|transcript|ENST00000678452.1|nonsense_mediated_decay|1/3|n.173+866A>T||||||,T|intron_variant|MODIFIER|NDUFAF2|ENSG00000164182|transcript|ENST00000677756.1|nonsense_mediated_decay|1/5|n.127+912A>T||||||,T|intron_variant|MODIFIER|NDUFAF2|ENSG00000164182|transcript|ENST00000677932.1|protein_coding|1/3|n.127+912A>T||||||	NADH:ubiquinone oxidoreductase complex assembly factor 2
1035802	16_53949568_A_C	0	1	0	A|intron_variant|MODIFIER|NDUFAF2|ENSG00000164182|transcript|ENST00000502658.1|protein_coding|1/2|c.46+4324G>A||||||WARNING_TRANSCRIPT_NO_START_CODON,A|intron_variant|MODIFIER|NDUFAF2|ENSG00000164182|transcript|ENST00000296597.10|protein_coding|1/3|n.127+4324G>A||||||,A|intron_variant|MODIFIER|NDUFAF2|ENSG00000164182|transcript|ENST00000511107.1|protein_coding|1/2|n.173+4278G>A||||||,A|intron_variant|MODIFIER|NDUFAF2|ENSG00000164182|transcript|ENST00000678452.1|nonsense_mediated_decay|1/3|n.173+4278G>A||||||,A|intron_variant|MODIFIER|NDUFAF2|ENSG00000164182|transcript|ENST00000677756.1|nonsense_mediated_decay|1/5|n.127+4324G>A||||||,A|intron_variant|MODIFIER|NDUFAF2|ENSG00000164182|transcript|ENST00000677932.1|protein_coding|1/3|n.127+4324G>A||||||	NADH:ubiquinone oxidoreductase complex assembly factor 2
1035803	16_53954257_C_T	0	1	0	A|intron_variant|MODIFIER|NDUFAF2|ENSG00000164182|transcript|ENST00000502658.1|protein_coding|1/2|c.46+51002G>A||||||WARNING_TRANSCRIPT_NO_START_CODON,A|intron_variant|MODIFIER|NDUFAF2|ENSG00000164182|transcript|ENST00000296597.10|protein_coding|1/3|n.127+51002G>A||||||,A|intron_variant|MODIFIER|NDUFAF2|ENSG00000164182|transcript|ENST00000511107.1|protein_coding|1/2|n.173+50956G>A||||||,A|intron_variant|MODIFIER|NDUFAF2|ENSG00000164182|transcript|ENST00000678452.1|nonsense_mediated_decay|1/3|n.173+50956G>A||||||,A|intron_variant|MODIFIER|NDUFAF2|ENSG00000164182|transcript|ENST00000677756.1|nonsense_mediated_decay|1/5|n.128-49140G>A||||||,A|intron_variant|MODIFIER|NDUFAF2|ENSG00000164182|transcript|ENST00000677932.1|protein_coding|1/3|n.127+51002G>A||||||	NADH:ubiquinone oxidoreductase complex assembly factor 2
1035804	16_53954355_G_A	0	1	0	C|intron_variant|MODIFIER|NDUFAF2|ENSG00000164182|transcript|ENST00000502658.1|protein_coding|1/2|c.46+51075T>C||||||WARNING_TRANSCRIPT_NO_START_CODON,C|intron_variant|MODIFIER|NDUFAF2|ENSG00000164182|transcript|ENST00000296597.10|protein_coding|1/3|n.127+51075T>C||||||,C|intron_variant|MODIFIER|NDUFAF2|ENSG00000164182|transcript|ENST00000511107.1|protein_coding|1/2|n.173+51029T>C||||||,C|intron_variant|MODIFIER|NDUFAF2|ENSG00000164182|transcript|ENST00000678452.1|nonsense_mediated_decay|1/3|n.173+51029T>C||||||,C|intron_variant|MODIFIER|NDUFAF2|ENSG00000164182|transcript|ENST00000677756.1|nonsense_mediated_decay|1/5|n.128-49067T>C||||||,C|intron_variant|MODIFIER|NDUFAF2|ENSG00000164182|transcript|ENST00000677932.1|protein_coding|1/3|n.127+51075T>C||||||	NADH:ubiquinone oxidoreductase complex assembly factor 2
1035805	16_53955043_C_G	0	1	0	T|intron_variant|MODIFIER|NDUFAF2|ENSG00000164182|transcript|ENST00000502658.1|protein_coding|1/2|c.46+51217G>T||||||WARNING_TRANSCRIPT_NO_START_CODON,T|intron_variant|MODIFIER|NDUFAF2|ENSG00000164182|transcript|ENST00000296597.10|protein_coding|1/3|n.127+51217G>T||||||,T|intron_variant|MODIFIER|NDUFAF2|ENSG00000164182|transcript|ENST00000511107.1|protein_coding|1/2|n.173+51171G>T||||||,T|intron_variant|MODIFIER|NDUFAF2|ENSG00000164182|transcript|ENST00000678452.1|nonsense_mediated_decay|1/3|n.173+51171G>T||||||,T|intron_variant|MODIFIER|NDUFAF2|ENSG00000164182|transcript|ENST00000677756.1|nonsense_mediated_decay|1/5|n.128-48925G>T||||||,T|intron_variant|MODIFIER|NDUFAF2|ENSG00000164182|transcript|ENST00000677932.1|protein_coding|1/3|n.127+51217G>T||||||	NADH:ubiquinone oxidoreductase complex assembly factor 2
1035806	16_53955195_A_C	0	1	0	G|intron_variant|MODIFIER|NDUFAF2|ENSG00000164182|transcript|ENST00000502658.1|protein_coding|1/2|c.46+56291A>G||||||WARNING_TRANSCRIPT_NO_START_CODON,G|intron_variant|MODIFIER|NDUFAF2|ENSG00000164182|transcript|ENST00000296597.10|protein_coding|1/3|n.127+56291A>G||||||,G|intron_variant|MODIFIER|NDUFAF2|ENSG00000164182|transcript|ENST00000511107.1|protein_coding|1/2|n.173+56245A>G||||||,G|intron_variant|MODIFIER|NDUFAF2|ENSG00000164182|transcript|ENST00000678452.1|nonsense_mediated_decay|1/3|n.173+56245A>G||||||,G|intron_variant|MODIFIER|NDUFAF2|ENSG00000164182|transcript|ENST00000677756.1|nonsense_mediated_decay|1/5|n.128-43851A>G||||||,G|intron_variant|MODIFIER|NDUFAF2|ENSG00000164182|transcript|ENST00000677932.1|protein_coding|1/3|n.127+56291A>G||||||	NADH:ubiquinone oxidoreductase complex assembly factor 2
1035807	16_53957041_C_T	0	1	0	C|intron_variant|MODIFIER|NDUFAF2|ENSG00000164182|transcript|ENST00000502658.1|protein_coding|1/2|c.46+57251T>C||||||WARNING_TRANSCRIPT_NO_START_CODON,C|intron_variant|MODIFIER|NDUFAF2|ENSG00000164182|transcript|ENST00000296597.10|protein_coding|1/3|n.127+57251T>C||||||,C|intron_variant|MODIFIER|NDUFAF2|ENSG00000164182|transcript|ENST00000511107.1|protein_coding|1/2|n.173+57205T>C||||||,C|intron_variant|MODIFIER|NDUFAF2|ENSG00000164182|transcript|ENST00000678452.1|nonsense_mediated_decay|1/3|n.173+57205T>C||||||,C|intron_variant|MODIFIER|NDUFAF2|ENSG00000164182|transcript|ENST00000677756.1|nonsense_mediated_decay|1/5|n.128-42891T>C||||||,C|intron_variant|MODIFIER|NDUFAF2|ENSG00000164182|transcript|ENST00000677932.1|protein_coding|1/3|n.127+57251T>C||||||	NADH:ubiquinone oxidoreductase complex assembly factor 2
1035808	16_53957490_G_A	0	0.948717948717949	0	A|intron_variant|MODIFIER|NDUFAF2|ENSG00000164182|transcript|ENST00000502658.1|protein_coding|1/2|c.46+57863G>A||||||WARNING_TRANSCRIPT_NO_START_CODON,A|intron_variant|MODIFIER|NDUFAF2|ENSG00000164182|transcript|ENST00000296597.10|protein_coding|1/3|n.127+57863G>A||||||,A|intron_variant|MODIFIER|NDUFAF2|ENSG00000164182|transcript|ENST00000511107.1|protein_coding|1/2|n.173+57817G>A||||||,A|intron_variant|MODIFIER|NDUFAF2|ENSG00000164182|transcript|ENST00000678452.1|nonsense_mediated_decay|1/3|n.173+57817G>A||||||,A|intron_variant|MODIFIER|NDUFAF2|ENSG00000164182|transcript|ENST00000677756.1|nonsense_mediated_decay|1/5|n.128-42279G>A||||||,A|intron_variant|MODIFIER|NDUFAF2|ENSG00000164182|transcript|ENST00000677932.1|protein_coding|1/3|n.127+57863G>A||||||	NADH:ubiquinone oxidoreductase complex assembly factor 2
1035809	16_53958375_G_A	0	1	0	A|intron_variant|MODIFIER|NDUFAF2|ENSG00000164182|transcript|ENST00000502658.1|protein_coding|1/2|c.46+61497C>A||||||WARNING_TRANSCRIPT_NO_START_CODON,A|intron_variant|MODIFIER|NDUFAF2|ENSG00000164182|transcript|ENST00000296597.10|protein_coding|1/3|n.127+61497C>A||||||,A|intron_variant|MODIFIER|NDUFAF2|ENSG00000164182|transcript|ENST00000511107.1|protein_coding|1/2|n.173+61451C>A||||||,A|intron_variant|MODIFIER|NDUFAF2|ENSG00000164182|transcript|ENST00000678452.1|nonsense_mediated_decay|1/3|n.173+61451C>A||||||,A|intron_variant|MODIFIER|NDUFAF2|ENSG00000164182|transcript|ENST00000677756.1|nonsense_mediated_decay|1/5|n.128-38645C>A||||||,A|intron_variant|MODIFIER|NDUFAF2|ENSG00000164182|transcript|ENST00000677932.1|protein_coding|1/3|n.127+61497C>A||||||	NADH:ubiquinone oxidoreductase complex assembly factor 2
1035810	16_53960702_T_C	0	1	0	T|intron_variant|MODIFIER|NDUFAF2|ENSG00000164182|transcript|ENST00000502658.1|protein_coding|1/2|c.47-60678C>T||||||WARNING_TRANSCRIPT_NO_START_CODON,T|intron_variant|MODIFIER|NDUFAF2|ENSG00000164182|transcript|ENST00000296597.10|protein_coding|1/3|n.128-60678C>T||||||,T|intron_variant|MODIFIER|NDUFAF2|ENSG00000164182|transcript|ENST00000511107.1|protein_coding|1/2|n.173+67019C>T||||||,T|intron_variant|MODIFIER|NDUFAF2|ENSG00000164182|transcript|ENST00000678452.1|nonsense_mediated_decay|1/3|n.174-60678C>T||||||,T|intron_variant|MODIFIER|NDUFAF2|ENSG00000164182|transcript|ENST00000677756.1|nonsense_mediated_decay|1/5|n.128-33077C>T||||||,T|intron_variant|MODIFIER|NDUFAF2|ENSG00000164182|transcript|ENST00000677932.1|protein_coding|1/3|n.128-60678C>T||||||	NADH:ubiquinone oxidoreductase complex assembly factor 2
1035811	16_53961672_T_A	0	1	1	T|intron_variant|MODIFIER|NDUFAF2|ENSG00000164182|transcript|ENST00000502658.1|protein_coding|1/2|c.47-59018C>T||||||WARNING_TRANSCRIPT_NO_START_CODON,T|intron_variant|MODIFIER|NDUFAF2|ENSG00000164182|transcript|ENST00000296597.10|protein_coding|1/3|n.128-59018C>T||||||,T|intron_variant|MODIFIER|NDUFAF2|ENSG00000164182|transcript|ENST00000511107.1|protein_coding|1/2|n.173+68679C>T||||||,T|intron_variant|MODIFIER|NDUFAF2|ENSG00000164182|transcript|ENST00000678452.1|nonsense_mediated_decay|1/3|n.174-59018C>T||||||,T|intron_variant|MODIFIER|NDUFAF2|ENSG00000164182|transcript|ENST00000677756.1|nonsense_mediated_decay|1/5|n.128-31417C>T||||||,T|intron_variant|MODIFIER|NDUFAF2|ENSG00000164182|transcript|ENST00000677932.1|protein_coding|1/3|n.128-59018C>T||||||	NADH:ubiquinone oxidoreductase complex assembly factor 2
1035812	16_53992292_A_T	0	1	0	C|intron_variant|MODIFIER|NDUFAF2|ENSG00000164182|transcript|ENST00000502658.1|protein_coding|1/2|c.47-24553T>C||||||WARNING_TRANSCRIPT_NO_START_CODON,C|intron_variant|MODIFIER|NDUFAF2|ENSG00000164182|transcript|ENST00000296597.10|protein_coding|1/3|n.128-24553T>C||||||,C|intron_variant|MODIFIER|NDUFAF2|ENSG00000164182|transcript|ENST00000511107.1|protein_coding|1/2|n.174-50420T>C||||||,C|intron_variant|MODIFIER|NDUFAF2|ENSG00000164182|transcript|ENST00000678452.1|nonsense_mediated_decay|1/3|n.174-24553T>C||||||,C|intron_variant|MODIFIER|NDUFAF2|ENSG00000164182|transcript|ENST00000677756.1|nonsense_mediated_decay|3/5|n.*146+2594T>C||||||,C|intron_variant|MODIFIER|NDUFAF2|ENSG00000164182|transcript|ENST00000677932.1|protein_coding|1/3|n.128-24553T>C||||||	NADH:ubiquinone oxidoreductase complex assembly factor 2
1035813	16_53992827_A_G	0	0.971428571428571	0	G|intron_variant|MODIFIER|NDUFAF2|ENSG00000164182|transcript|ENST00000502658.1|protein_coding|1/2|c.47-24375A>G||||||WARNING_TRANSCRIPT_NO_START_CODON,G|intron_variant|MODIFIER|NDUFAF2|ENSG00000164182|transcript|ENST00000296597.10|protein_coding|1/3|n.128-24375A>G||||||,G|intron_variant|MODIFIER|NDUFAF2|ENSG00000164182|transcript|ENST00000511107.1|protein_coding|1/2|n.174-50242A>G||||||,G|intron_variant|MODIFIER|NDUFAF2|ENSG00000164182|transcript|ENST00000678452.1|nonsense_mediated_decay|1/3|n.174-24375A>G||||||,G|intron_variant|MODIFIER|NDUFAF2|ENSG00000164182|transcript|ENST00000677756.1|nonsense_mediated_decay|3/5|n.*146+2772A>G||||||,G|intron_variant|MODIFIER|NDUFAF2|ENSG00000164182|transcript|ENST00000677932.1|protein_coding|1/3|n.128-24375A>G||||||	NADH:ubiquinone oxidoreductase complex assembly factor 2
1035814	16_53998010_C_T	0	1	0	T|intron_variant|MODIFIER|NDUFAF2|ENSG00000164182|transcript|ENST00000502658.1|protein_coding|1/2|c.47-22071C>T||||||WARNING_TRANSCRIPT_NO_START_CODON,T|intron_variant|MODIFIER|NDUFAF2|ENSG00000164182|transcript|ENST00000296597.10|protein_coding|1/3|n.128-22071C>T||||||,T|intron_variant|MODIFIER|NDUFAF2|ENSG00000164182|transcript|ENST00000511107.1|protein_coding|1/2|n.174-47938C>T||||||,T|intron_variant|MODIFIER|NDUFAF2|ENSG00000164182|transcript|ENST00000512623.1|processed_transcript|1/4|n.165+514C>T||||||,T|intron_variant|MODIFIER|NDUFAF2|ENSG00000164182|transcript|ENST00000678452.1|nonsense_mediated_decay|1/3|n.174-22071C>T||||||,T|intron_variant|MODIFIER|NDUFAF2|ENSG00000164182|transcript|ENST00000677756.1|nonsense_mediated_decay|3/5|n.*146+5076C>T||||||,T|intron_variant|MODIFIER|NDUFAF2|ENSG00000164182|transcript|ENST00000677932.1|protein_coding|1/3|n.128-22071C>T||||||	NADH:ubiquinone oxidoreductase complex assembly factor 2
1035815	16_53998650_C_T	0	1	0	G|intron_variant|MODIFIER|NDUFAF2|ENSG00000164182|transcript|ENST00000502658.1|protein_coding|1/2|c.47-18287A>G||||||WARNING_TRANSCRIPT_NO_START_CODON,G|intron_variant|MODIFIER|NDUFAF2|ENSG00000164182|transcript|ENST00000296597.10|protein_coding|1/3|n.128-18287A>G||||||,G|intron_variant|MODIFIER|NDUFAF2|ENSG00000164182|transcript|ENST00000511107.1|protein_coding|1/2|n.174-44154A>G||||||,G|intron_variant|MODIFIER|NDUFAF2|ENSG00000164182|transcript|ENST00000512623.1|processed_transcript|1/4|n.165+4298A>G||||||,G|intron_variant|MODIFIER|NDUFAF2|ENSG00000164182|transcript|ENST00000678452.1|nonsense_mediated_decay|1/3|n.174-18287A>G||||||,G|intron_variant|MODIFIER|NDUFAF2|ENSG00000164182|transcript|ENST00000677756.1|nonsense_mediated_decay|3/5|n.*146+8860A>G||||||,G|intron_variant|MODIFIER|NDUFAF2|ENSG00000164182|transcript|ENST00000677932.1|protein_coding|1/3|n.128-18287A>G||||||	NADH:ubiquinone oxidoreductase complex assembly factor 2
1035816	16_54002922_T_C	0	1	0	C|intron_variant|MODIFIER|NDUFAF2|ENSG00000164182|transcript|ENST00000502658.1|protein_coding|1/2|c.47-11083A>C||||||WARNING_TRANSCRIPT_NO_START_CODON,C|intron_variant|MODIFIER|NDUFAF2|ENSG00000164182|transcript|ENST00000296597.10|protein_coding|1/3|n.128-11083A>C||||||,C|intron_variant|MODIFIER|NDUFAF2|ENSG00000164182|transcript|ENST00000511107.1|protein_coding|1/2|n.174-36950A>C||||||,C|intron_variant|MODIFIER|NDUFAF2|ENSG00000164182|transcript|ENST00000512623.1|processed_transcript|1/4|n.166-11083A>C||||||,C|intron_variant|MODIFIER|NDUFAF2|ENSG00000164182|transcript|ENST00000678452.1|nonsense_mediated_decay|1/3|n.174-11083A>C||||||,C|intron_variant|MODIFIER|NDUFAF2|ENSG00000164182|transcript|ENST00000677756.1|nonsense_mediated_decay|3/5|n.*147-11083A>C||||||,C|intron_variant|MODIFIER|NDUFAF2|ENSG00000164182|transcript|ENST00000677932.1|protein_coding|1/3|n.128-11083A>C||||||	NADH:ubiquinone oxidoreductase complex assembly factor 2
1035817	16_54007341_C_T	0	1	0	T|intron_variant|MODIFIER|NDUFAF2|ENSG00000164182|transcript|ENST00000502658.1|protein_coding|1/2|c.47-2424C>T||||||WARNING_TRANSCRIPT_NO_START_CODON,T|intron_variant|MODIFIER|NDUFAF2|ENSG00000164182|transcript|ENST00000296597.10|protein_coding|1/3|n.128-2424C>T||||||,T|intron_variant|MODIFIER|NDUFAF2|ENSG00000164182|transcript|ENST00000511107.1|protein_coding|1/2|n.174-28291C>T||||||,T|intron_variant|MODIFIER|NDUFAF2|ENSG00000164182|transcript|ENST00000512623.1|processed_transcript|1/4|n.166-2424C>T||||||,T|intron_variant|MODIFIER|NDUFAF2|ENSG00000164182|transcript|ENST00000678452.1|nonsense_mediated_decay|1/3|n.174-2424C>T||||||,T|intron_variant|MODIFIER|NDUFAF2|ENSG00000164182|transcript|ENST00000677756.1|nonsense_mediated_decay|3/5|n.*147-2424C>T||||||,T|intron_variant|MODIFIER|NDUFAF2|ENSG00000164182|transcript|ENST00000677932.1|protein_coding|1/3|n.128-2424C>T||||||	NADH:ubiquinone oxidoreductase complex assembly factor 2
1035818	16_54007843_T_A	0	1	0	G|intron_variant|MODIFIER|NDUFAF2|ENSG00000164182|transcript|ENST00000502658.1|protein_coding|2/2|c.136+5871A>G||||||WARNING_TRANSCRIPT_NO_START_CODON,G|intron_variant|MODIFIER|NDUFAF2|ENSG00000164182|transcript|ENST00000296597.10|protein_coding|2/3|n.217+5871A>G||||||,G|intron_variant|MODIFIER|NDUFAF2|ENSG00000164182|transcript|ENST00000511107.1|protein_coding|1/2|n.174-19907A>G||||||,G|intron_variant|MODIFIER|NDUFAF2|ENSG00000164182|transcript|ENST00000512623.1|processed_transcript|2/4|n.256-4158A>G||||||,G|intron_variant|MODIFIER|NDUFAF2|ENSG00000164182|transcript|ENST00000678452.1|nonsense_mediated_decay|2/3|n.*50+5871A>G||||||,G|intron_variant|MODIFIER|NDUFAF2|ENSG00000164182|transcript|ENST00000677756.1|nonsense_mediated_decay|4/5|n.*236+5871A>G||||||,G|intron_variant|MODIFIER|NDUFAF2|ENSG00000164182|transcript|ENST00000677932.1|protein_coding|2/3|n.217+5871A>G||||||	NADH:ubiquinone oxidoreductase complex assembly factor 2
1035819	16_54028178_G_A	0	1	0	A|intron_variant|MODIFIER|NDUFAF2|ENSG00000164182|transcript|ENST00000502658.1|protein_coding|2/2|c.136+31807G>A||||||WARNING_TRANSCRIPT_NO_START_CODON,A|intron_variant|MODIFIER|NDUFAF2|ENSG00000164182|transcript|ENST00000296597.10|protein_coding|3/3|n.258+5989G>A||||||,A|intron_variant|MODIFIER|NDUFAF2|ENSG00000164182|transcript|ENST00000511107.1|protein_coding|2/2|n.*34+5989G>A||||||,A|intron_variant|MODIFIER|NDUFAF2|ENSG00000164182|transcript|ENST00000512623.1|processed_transcript|4/4|n.383+5989G>A||||||,A|intron_variant|MODIFIER|NDUFAF2|ENSG00000164182|transcript|ENST00000678452.1|nonsense_mediated_decay|3/3|n.*91+5989G>A||||||,A|intron_variant|MODIFIER|NDUFAF2|ENSG00000164182|transcript|ENST00000677756.1|nonsense_mediated_decay|5/5|n.*277+5989G>A||||||,A|intron_variant|MODIFIER|NDUFAF2|ENSG00000164182|transcript|ENST00000677932.1|protein_coding|3/3|n.258+5989G>A||||||	NADH:ubiquinone oxidoreductase complex assembly factor 2
1035820	16_54066606_G_A	0	1	0	T|intron_variant|MODIFIER|NDUFAF2|ENSG00000164182|transcript|ENST00000502658.1|protein_coding|2/2|c.136+32181A>T||||||WARNING_TRANSCRIPT_NO_START_CODON,T|intron_variant|MODIFIER|NDUFAF2|ENSG00000164182|transcript|ENST00000296597.10|protein_coding|3/3|n.258+6363A>T||||||,T|intron_variant|MODIFIER|NDUFAF2|ENSG00000164182|transcript|ENST00000511107.1|protein_coding|2/2|n.*34+6363A>T||||||,T|intron_variant|MODIFIER|NDUFAF2|ENSG00000164182|transcript|ENST00000512623.1|processed_transcript|4/4|n.383+6363A>T||||||,T|intron_variant|MODIFIER|NDUFAF2|ENSG00000164182|transcript|ENST00000678452.1|nonsense_mediated_decay|3/3|n.*91+6363A>T||||||,T|intron_variant|MODIFIER|NDUFAF2|ENSG00000164182|transcript|ENST00000677756.1|nonsense_mediated_decay|5/5|n.*277+6363A>T||||||,T|intron_variant|MODIFIER|NDUFAF2|ENSG00000164182|transcript|ENST00000677932.1|protein_coding|3/3|n.258+6363A>T||||||	NADH:ubiquinone oxidoreductase complex assembly factor 2
1035821	16_54074011_C_T	0	1	0	A|intron_variant|MODIFIER|NDUFAF2|ENSG00000164182|transcript|ENST00000502658.1|protein_coding|2/2|c.137-19506G>A||||||WARNING_TRANSCRIPT_NO_START_CODON,A|intron_variant|MODIFIER|NDUFAF2|ENSG00000164182|transcript|ENST00000296597.10|protein_coding|3/3|n.259-19506G>A||||||,A|intron_variant|MODIFIER|NDUFAF2|ENSG00000164182|transcript|ENST00000511107.1|protein_coding|2/2|n.*35-19506G>A||||||,A|intron_variant|MODIFIER|NDUFAF2|ENSG00000164182|transcript|ENST00000512623.1|processed_transcript|4/4|n.384-19506G>A||||||,A|intron_variant|MODIFIER|NDUFAF2|ENSG00000164182|transcript|ENST00000678452.1|nonsense_mediated_decay|3/3|n.*92-19506G>A||||||,A|intron_variant|MODIFIER|NDUFAF2|ENSG00000164182|transcript|ENST00000677756.1|nonsense_mediated_decay|5/5|n.*278-19506G>A||||||	NADH:ubiquinone oxidoreductase complex assembly factor 2
1035822	16_54074211_C_T	0	1	0	A|intron_variant|MODIFIER|NDUFAF2|ENSG00000164182|transcript|ENST00000502658.1|protein_coding|2/2|c.137-15264G>A||||||WARNING_TRANSCRIPT_NO_START_CODON,A|intron_variant|MODIFIER|NDUFAF2|ENSG00000164182|transcript|ENST00000296597.10|protein_coding|3/3|n.259-15264G>A||||||,A|intron_variant|MODIFIER|NDUFAF2|ENSG00000164182|transcript|ENST00000511107.1|protein_coding|2/2|n.*35-15264G>A||||||,A|intron_variant|MODIFIER|NDUFAF2|ENSG00000164182|transcript|ENST00000512623.1|processed_transcript|4/4|n.384-15264G>A||||||,A|intron_variant|MODIFIER|NDUFAF2|ENSG00000164182|transcript|ENST00000678452.1|nonsense_mediated_decay|3/3|n.*92-15264G>A||||||,A|intron_variant|MODIFIER|NDUFAF2|ENSG00000164182|transcript|ENST00000677756.1|nonsense_mediated_decay|5/5|n.*278-15264G>A||||||	NADH:ubiquinone oxidoreductase complex assembly factor 2
1035823	16_54081288_G_A	0	1	1	A|intron_variant|MODIFIER|NDUFAF2|ENSG00000164182|transcript|ENST00000502658.1|protein_coding|2/2|c.137-8951G>A||||||WARNING_TRANSCRIPT_NO_START_CODON,A|intron_variant|MODIFIER|NDUFAF2|ENSG00000164182|transcript|ENST00000296597.10|protein_coding|3/3|n.259-8951G>A||||||,A|intron_variant|MODIFIER|NDUFAF2|ENSG00000164182|transcript|ENST00000511107.1|protein_coding|2/2|n.*35-8951G>A||||||,A|intron_variant|MODIFIER|NDUFAF2|ENSG00000164182|transcript|ENST00000512623.1|processed_transcript|4/4|n.384-8951G>A||||||,A|intron_variant|MODIFIER|NDUFAF2|ENSG00000164182|transcript|ENST00000678452.1|nonsense_mediated_decay|3/3|n.*92-8951G>A||||||,A|intron_variant|MODIFIER|NDUFAF2|ENSG00000164182|transcript|ENST00000677756.1|nonsense_mediated_decay|5/5|n.*278-8951G>A||||||	NADH:ubiquinone oxidoreductase complex assembly factor 2
1035824	16_54081963_T_C	0	1	1	G|intron_variant|MODIFIER|SMIM15-AS1|ENSG00000251279|transcript|ENST00000506902.1|pseudogene|1/3|n.457+558A>G||||||	SMIM15 antisense RNA 1
1035825	16_54083134_G_A	0	1	1	T|intron_variant|MODIFIER|SMIM15-AS1|ENSG00000251279|transcript|ENST00000506902.1|pseudogene|1/3|n.457+5471C>T||||||	SMIM15 antisense RNA 1
1035826	16_54083599_G_A	0	1	1	C|intron_variant|MODIFIER|SMIM15-AS1|ENSG00000251279|transcript|ENST00000506902.1|pseudogene|1/3|n.458-6739A>C||||||	SMIM15 antisense RNA 1
1035827	16_54085980_T_C	0	0.945945945945946	0	G|intron_variant|MODIFIER|SMIM15-AS1|ENSG00000251279|transcript|ENST00000506902.1|pseudogene|3/3|n.668+14206A>G||||||	SMIM15 antisense RNA 1
1035828	16_54087813_T_A	0	1	0	T|intron_variant|MODIFIER|SMIM15-AS1|ENSG00000251279|transcript|ENST00000506902.1|pseudogene|3/3|n.669-14174C>T||||||,T|intron_variant|MODIFIER|LINC02057|ENSG00000249279|transcript|ENST00000511794.6|pseudogene|2/2|n.470-16035G>A||||||,T|intron_variant|MODIFIER|LINC02057|ENSG00000249279|transcript|ENST00000661728.1|pseudogene|3/3|n.551-16035G>A||||||	SMIM15 antisense RNA 1 ; long intergenic non-protein coding RNA 2057
1035829	16_54088601_G_A	0	1	0	A|intron_variant|MODIFIER|SMIM15-AS1|ENSG00000251279|transcript|ENST00000506902.1|pseudogene|3/3|n.669-14028T>A||||||,A|intron_variant|MODIFIER|LINC02057|ENSG00000249279|transcript|ENST00000511794.6|pseudogene|2/2|n.470-16181A>T||||||,A|intron_variant|MODIFIER|LINC02057|ENSG00000249279|transcript|ENST00000661728.1|pseudogene|3/3|n.551-16181A>T||||||	SMIM15 antisense RNA 1 ; long intergenic non-protein coding RNA 2057
1035830	16_54092532_G_T	0	1	0	A|intron_variant|MODIFIER|SMIM15-AS1|ENSG00000251279|transcript|ENST00000506902.1|pseudogene|3/3|n.669-11621G>A||||||,A|intron_variant|MODIFIER|LINC02057|ENSG00000249279|transcript|ENST00000511794.6|pseudogene|2/2|n.470-18588C>T||||||,A|intron_variant|MODIFIER|LINC02057|ENSG00000249279|transcript|ENST00000661728.1|pseudogene|3/3|n.551-18588C>T||||||	SMIM15 antisense RNA 1 ; long intergenic non-protein coding RNA 2057
1035831	16_54097272_C_T	0	1	1	C|intron_variant|MODIFIER|SMIM15-AS1|ENSG00000251279|transcript|ENST00000506902.1|pseudogene|3/3|n.669-3155T>C||||||,C|intron_variant|MODIFIER|LINC02057|ENSG00000249279|transcript|ENST00000511794.6|pseudogene|2/2|n.469+23951A>G||||||,C|intron_variant|MODIFIER|LINC02057|ENSG00000249279|transcript|ENST00000661728.1|pseudogene|3/3|n.550+23951A>G||||||	SMIM15 antisense RNA 1 ; long intergenic non-protein coding RNA 2057
1035832	16_54098083_G_A	0	1	0	C|intron_variant|MODIFIER|SMIM15-AS1|ENSG00000251279|transcript|ENST00000506902.1|pseudogene|3/3|n.669-2530T>C||||||,C|intron_variant|MODIFIER|LINC02057|ENSG00000249279|transcript|ENST00000511794.6|pseudogene|2/2|n.469+23326A>G||||||,C|intron_variant|MODIFIER|LINC02057|ENSG00000249279|transcript|ENST00000661728.1|pseudogene|3/3|n.550+23326A>G||||||	SMIM15 antisense RNA 1 ; long intergenic non-protein coding RNA 2057
1035833	16_54104990_G_C	0	1	0	A|intron_variant|MODIFIER|LINC02057|ENSG00000249279|transcript|ENST00000511794.6|pseudogene|2/2|n.469+6626G>T||||||,A|intron_variant|MODIFIER|LINC02057|ENSG00000249279|transcript|ENST00000661728.1|pseudogene|3/3|n.550+6626G>T||||||	long intergenic non-protein coding RNA 2057
1035834	16_54105284_G_A	0	1	1	G|intron_variant|MODIFIER|LINC02057|ENSG00000249279|transcript|ENST00000503882.1|pseudogene|1/2|n.154-804G>C||||||,G|intron_variant|MODIFIER|LINC02057|ENSG00000249279|transcript|ENST00000511794.6|pseudogene|1/2|n.289-804G>C||||||,G|intron_variant|MODIFIER|LINC02057|ENSG00000249279|transcript|ENST00000661728.1|pseudogene|2/3|n.370-804G>C||||||,G|intron_variant|MODIFIER|LINC02057|ENSG00000249279|transcript|ENST00000659829.1|pseudogene|2/2|n.375-804G>C||||||	long intergenic non-protein coding RNA 2057
1035835	16_54111013_A_G	0	1	0	A|intron_variant|MODIFIER|LINC02057|ENSG00000249279|transcript|ENST00000503882.1|pseudogene|1/2|n.154-5297A>T||||||,A|intron_variant|MODIFIER|LINC02057|ENSG00000249279|transcript|ENST00000511794.6|pseudogene|1/2|n.289-5297A>T||||||,A|intron_variant|MODIFIER|LINC02057|ENSG00000249279|transcript|ENST00000661728.1|pseudogene|2/3|n.370-5297A>T||||||,A|intron_variant|MODIFIER|LINC02057|ENSG00000249279|transcript|ENST00000659829.1|pseudogene|2/2|n.375-5297A>T||||||	long intergenic non-protein coding RNA 2057
1035836	16_54116304_A_T	0	1	0	C|intron_variant|MODIFIER|LINC02057|ENSG00000249279|transcript|ENST00000503882.1|pseudogene|1/2|n.154-5623A>G||||||,C|intron_variant|MODIFIER|LINC02057|ENSG00000249279|transcript|ENST00000511794.6|pseudogene|1/2|n.289-5623A>G||||||,C|intron_variant|MODIFIER|LINC02057|ENSG00000249279|transcript|ENST00000661728.1|pseudogene|2/3|n.370-5623A>G||||||,C|intron_variant|MODIFIER|LINC02057|ENSG00000249279|transcript|ENST00000659829.1|pseudogene|2/2|n.375-5623A>G||||||	long intergenic non-protein coding RNA 2057
1035837	16_54132353_A_G	0	1	0	T|intron_variant|MODIFIER|LINC02057|ENSG00000249279|transcript|ENST00000503882.1|pseudogene|1/2|n.154-5894G>A||||||,T|intron_variant|MODIFIER|LINC02057|ENSG00000249279|transcript|ENST00000511794.6|pseudogene|1/2|n.289-5894G>A||||||,T|intron_variant|MODIFIER|LINC02057|ENSG00000249279|transcript|ENST00000661728.1|pseudogene|2/3|n.370-5894G>A||||||,T|intron_variant|MODIFIER|LINC02057|ENSG00000249279|transcript|ENST00000659829.1|pseudogene|2/2|n.375-5894G>A||||||	long intergenic non-protein coding RNA 2057
1035838	16_54132608_G_A	0	1	0	G|intron_variant|MODIFIER|LINC02057|ENSG00000249279|transcript|ENST00000503882.1|pseudogene|1/2|n.153+5340T>C||||||,G|intron_variant|MODIFIER|LINC02057|ENSG00000249279|transcript|ENST00000511794.6|pseudogene|1/2|n.289-6548T>C||||||,G|intron_variant|MODIFIER|LINC02057|ENSG00000249279|transcript|ENST00000661728.1|pseudogene|2/3|n.369+5340T>C||||||,G|intron_variant|MODIFIER|LINC02057|ENSG00000249279|transcript|ENST00000659829.1|pseudogene|2/2|n.374+5340T>C||||||	long intergenic non-protein coding RNA 2057
1035839	16_54149334_A_G	0	1	0	T|intron_variant|MODIFIER|LINC02057|ENSG00000249279|transcript|ENST00000503882.1|pseudogene|1/2|n.153+2133G>A||||||,T|intron_variant|MODIFIER|LINC02057|ENSG00000249279|transcript|ENST00000511794.6|pseudogene|1/2|n.289-9755G>A||||||,T|intron_variant|MODIFIER|LINC02057|ENSG00000249279|transcript|ENST00000661728.1|pseudogene|2/3|n.369+2133G>A||||||,T|intron_variant|MODIFIER|LINC02057|ENSG00000249279|transcript|ENST00000659829.1|pseudogene|2/2|n.374+2133G>A||||||	long intergenic non-protein coding RNA 2057
1035840	16_54149972_C_T	0	1	0	C|intron_variant|MODIFIER|LINC02057|ENSG00000249279|transcript|ENST00000503882.1|pseudogene|1/2|n.153+861T>G||||||,C|intron_variant|MODIFIER|LINC02057|ENSG00000249279|transcript|ENST00000511794.6|pseudogene|1/2|n.289-11027T>G||||||,C|intron_variant|MODIFIER|LINC02057|ENSG00000249279|transcript|ENST00000661728.1|pseudogene|2/3|n.369+861T>G||||||,C|intron_variant|MODIFIER|LINC02057|ENSG00000249279|transcript|ENST00000659829.1|pseudogene|2/2|n.374+861T>G||||||	long intergenic non-protein coding RNA 2057
1035841	16_54150090_T_G	0	1	0	A|intron_variant|MODIFIER|LINC02057|ENSG00000249279|transcript|ENST00000511794.6|pseudogene|1/2|n.289-13032G>T||||||,A|intron_variant|MODIFIER|LINC02057|ENSG00000249279|transcript|ENST00000661728.1|pseudogene|1/3|n.294-1069G>T||||||,A|intron_variant|MODIFIER|LINC02057|ENSG00000249279|transcript|ENST00000659829.1|pseudogene|1/2|n.299-1069G>T||||||	long intergenic non-protein coding RNA 2057
1035842	16_54151511_T_C	0	0.971428571428571	0	G|intron_variant|MODIFIER|LINC02057|ENSG00000249279|transcript|ENST00000511794.6|pseudogene|1/2|n.289-13216T>C||||||,G|intron_variant|MODIFIER|LINC02057|ENSG00000249279|transcript|ENST00000661728.1|pseudogene|1/3|n.294-1253T>C||||||,G|intron_variant|MODIFIER|LINC02057|ENSG00000249279|transcript|ENST00000659829.1|pseudogene|1/2|n.299-1253T>C||||||	long intergenic non-protein coding RNA 2057
1035843	16_54151714_T_G	0	1	0	C|intron_variant|MODIFIER|LINC02057|ENSG00000249279|transcript|ENST00000511794.6|pseudogene|1/2|n.289-13587A>G||||||,C|intron_variant|MODIFIER|LINC02057|ENSG00000249279|transcript|ENST00000661728.1|pseudogene|1/3|n.294-1624A>G||||||,C|intron_variant|MODIFIER|LINC02057|ENSG00000249279|transcript|ENST00000659829.1|pseudogene|1/2|n.299-1624A>G||||||	long intergenic non-protein coding RNA 2057
1035844	16_54153739_T_C	0	0.962962962962963	0	G|intron_variant|MODIFIER|LINC02057|ENSG00000249279|transcript|ENST00000511794.6|pseudogene|1/2|n.289-13935T>C||||||,G|intron_variant|MODIFIER|LINC02057|ENSG00000249279|transcript|ENST00000661728.1|pseudogene|1/3|n.294-1972T>C||||||,G|intron_variant|MODIFIER|LINC02057|ENSG00000249279|transcript|ENST00000659829.1|pseudogene|1/2|n.299-1972T>C||||||	long intergenic non-protein coding RNA 2057
1035845	16_54173811_C_T	0	1	0	C|intron_variant|MODIFIER|LINC02057|ENSG00000249279|transcript|ENST00000511794.6|pseudogene|1/2|n.289-17918C>G||||||,C|intron_variant|MODIFIER|LINC02057|ENSG00000249279|transcript|ENST00000661728.1|pseudogene|1/3|n.294-5955C>G||||||,C|intron_variant|MODIFIER|LINC02057|ENSG00000249279|transcript|ENST00000659829.1|pseudogene|1/2|n.299-5955C>G||||||	long intergenic non-protein coding RNA 2057
1035846	16_54179981_A_G	0	1	0	A|intron_variant|MODIFIER|LINC02057|ENSG00000249279|transcript|ENST00000511794.6|pseudogene|1/2|n.289-24823C>T||||||,A|intron_variant|MODIFIER|LINC02057|ENSG00000249279|transcript|ENST00000661728.1|pseudogene|1/3|n.294-12860C>T||||||,A|intron_variant|MODIFIER|LINC02057|ENSG00000249279|transcript|ENST00000659829.1|pseudogene|1/2|n.299-12860C>T||||||	long intergenic non-protein coding RNA 2057
1035847	16_54180157_C_T	0	1	0	T|intron_variant|MODIFIER|LINC02057|ENSG00000249279|transcript|ENST00000511794.6|pseudogene|1/2|n.288+25481G>A||||||,T|intron_variant|MODIFIER|LINC02057|ENSG00000249279|transcript|ENST00000661728.1|pseudogene|1/3|n.294-14181G>A||||||,T|intron_variant|MODIFIER|LINC02057|ENSG00000249279|transcript|ENST00000659829.1|pseudogene|1/2|n.299-14181G>A||||||	long intergenic non-protein coding RNA 2057
1035848	16_54181568_A_T	0	1	0	T|intron_variant|MODIFIER|LINC02057|ENSG00000249279|transcript|ENST00000511794.6|pseudogene|1/2|n.288+25435G>A||||||,T|intron_variant|MODIFIER|LINC02057|ENSG00000249279|transcript|ENST00000661728.1|pseudogene|1/3|n.294-14227G>A||||||,T|intron_variant|MODIFIER|LINC02057|ENSG00000249279|transcript|ENST00000659829.1|pseudogene|1/2|n.299-14227G>A||||||	long intergenic non-protein coding RNA 2057
1035849	16_54184907_A_G	0	1	0	G|intron_variant|MODIFIER|LINC02057|ENSG00000249279|transcript|ENST00000511794.6|pseudogene|1/2|n.288+11769G>C||||||,G|intron_variant|MODIFIER|LINC02057|ENSG00000249279|transcript|ENST00000661728.1|pseudogene|1/3|n.293+11769G>C||||||,G|intron_variant|MODIFIER|LINC02057|ENSG00000249279|transcript|ENST00000659829.1|pseudogene|1/2|n.298+11769G>C||||||	long intergenic non-protein coding RNA 2057
1035850	16_54185123_A_G	0	0.976744186046512	0	T|intron_variant|MODIFIER|LINC02057|ENSG00000249279|transcript|ENST00000511794.6|pseudogene|1/2|n.288+10602G>A||||||,T|intron_variant|MODIFIER|LINC02057|ENSG00000249279|transcript|ENST00000661728.1|pseudogene|1/3|n.293+10602G>A||||||,T|intron_variant|MODIFIER|LINC02057|ENSG00000249279|transcript|ENST00000659829.1|pseudogene|1/2|n.298+10602G>A||||||	long intergenic non-protein coding RNA 2057
1035851	16_54185623_T_G	0	0.967741935483871	0	A|intron_variant|MODIFIER|LINC02057|ENSG00000249279|transcript|ENST00000511794.6|pseudogene|1/2|n.288+9908C>T||||||,A|intron_variant|MODIFIER|LINC02057|ENSG00000249279|transcript|ENST00000661728.1|pseudogene|1/3|n.293+9908C>T||||||,A|intron_variant|MODIFIER|LINC02057|ENSG00000249279|transcript|ENST00000659829.1|pseudogene|1/2|n.298+9908C>T||||||	long intergenic non-protein coding RNA 2057
1035852	16_54186174_C_G	0	0.972222222222222	0	A|intron_variant|MODIFIER|LINC02057|ENSG00000249279|transcript|ENST00000511794.6|pseudogene|1/2|n.288+7550C>T||||||,A|intron_variant|MODIFIER|LINC02057|ENSG00000249279|transcript|ENST00000661728.1|pseudogene|1/3|n.293+7550C>T||||||,A|intron_variant|MODIFIER|LINC02057|ENSG00000249279|transcript|ENST00000659829.1|pseudogene|1/2|n.298+7550C>T||||||	long intergenic non-protein coding RNA 2057
1035853	16_54200246_A_G	0	1	0	T|intron_variant|MODIFIER|LINC02057|ENSG00000249279|transcript|ENST00000511794.6|pseudogene|1/2|n.288+5821T>A||||||,T|intron_variant|MODIFIER|LINC02057|ENSG00000249279|transcript|ENST00000661728.1|pseudogene|1/3|n.293+5821T>A||||||,T|intron_variant|MODIFIER|LINC02057|ENSG00000249279|transcript|ENST00000659829.1|pseudogene|1/2|n.298+5821T>A||||||	long intergenic non-protein coding RNA 2057
1035854	16_54203513_G_A	0	1	0	INTERGENIC	NA
1035855	16_54203537_G_T	0	1	0	INTERGENIC	NA
1035856	16_54204446_G_A	0	1	0	INTERGENIC	NA
1035857	16_54205958_T_C	0	1	0	INTERGENIC	NA
1035858	16_54209819_C_T	0	1	0	A|intron_variant|MODIFIER|ZSWIM6|ENSG00000130449|transcript|ENST00000252744.6|protein_coding|1/13|n.676+36664G>A||||||	zinc finger SWIM-type containing 6
1035859	16_54210842_C_T	0	1	0	A|intron_variant|MODIFIER|ZSWIM6|ENSG00000130449|transcript|ENST00000252744.6|protein_coding|1/13|n.676+37992G>A||||||	zinc finger SWIM-type containing 6
1035860	16_54214736_C_A	0	1	0	T|intron_variant|MODIFIER|ZSWIM6|ENSG00000130449|transcript|ENST00000252744.6|protein_coding|1/13|n.676+67650C>T||||||	zinc finger SWIM-type containing 6
1035861	16_54217450_G_T	0	1	0	G|intron_variant|MODIFIER|ZSWIM6|ENSG00000130449|transcript|ENST00000252744.6|protein_coding|1/13|n.677-63695C>G||||||	zinc finger SWIM-type containing 6
1035862	16_54219580_C_T	0	1	0	C|intron_variant|MODIFIER|ZSWIM6|ENSG00000130449|transcript|ENST00000252744.6|protein_coding|1/13|n.677-40518T>C||||||	zinc finger SWIM-type containing 6
1035863	16_54219625_A_G	0	1	0	A|intron_variant|MODIFIER|ZSWIM6|ENSG00000130449|transcript|ENST00000252744.6|protein_coding|1/13|n.677-35956C>A||||||	zinc finger SWIM-type containing 6
1035864	16_54219876_A_T	0	1	0	A|intron_variant|MODIFIER|ZSWIM6|ENSG00000130449|transcript|ENST00000252744.6|protein_coding|1/13|n.677-31348G>A||||||	zinc finger SWIM-type containing 6
1035865	16_54220176_G_A	0	1	0	A|intron_variant|MODIFIER|ZSWIM6|ENSG00000130449|transcript|ENST00000252744.6|protein_coding|1/13|n.677-21523G>A||||||	zinc finger SWIM-type containing 6
1035866	16_54222113_T_C	0	1	0	G|intron_variant|MODIFIER|ZSWIM6|ENSG00000130449|transcript|ENST00000252744.6|protein_coding|1/13|n.677-14089A>G||||||	zinc finger SWIM-type containing 6
1035867	16_54223683_A_G	0	1	0	C|intron_variant|MODIFIER|ZSWIM6|ENSG00000130449|transcript|ENST00000252744.6|protein_coding|1/13|n.677-8984T>C||||||	zinc finger SWIM-type containing 6
1035868	16_54224101_C_T	0	1	0	A|intron_variant|MODIFIER|ZSWIM6|ENSG00000130449|transcript|ENST00000252744.6|protein_coding|1/13|n.677-8910C>A||||||	zinc finger SWIM-type containing 6
1035869	16_54224119_T_C	0	1	0	A|intron_variant|MODIFIER|ZSWIM6|ENSG00000130449|transcript|ENST00000252744.6|protein_coding|1/13|n.677-6436G>A||||||	zinc finger SWIM-type containing 6
1035870	16_54272303_G_A	0	1	0	G|intron_variant|MODIFIER|ZSWIM6|ENSG00000130449|transcript|ENST00000252744.6|protein_coding|2/13|n.1033+2824C>G||||||	zinc finger SWIM-type containing 6
1035871	16_54278045_C_T	0	1	0	T|intron_variant|MODIFIER|ZSWIM6|ENSG00000130449|transcript|ENST00000252744.6|protein_coding|2/13|n.1033+4365C>T||||||	zinc finger SWIM-type containing 6
1035872	16_54278937_A_G	0	1	1	C|intron_variant|MODIFIER|ZSWIM6|ENSG00000130449|transcript|ENST00000252744.6|protein_coding|2/13|n.1033+4943A>C||||||	zinc finger SWIM-type containing 6
1035873	16_54284616_A_G	0	1	0	C|intron_variant|MODIFIER|ZSWIM6|ENSG00000130449|transcript|ENST00000252744.6|protein_coding|4/13|n.1333+2851G>C||||||	zinc finger SWIM-type containing 6
1035874	16_54285659_A_G	0	1	0	T|intron_variant|MODIFIER|ZSWIM6|ENSG00000130449|transcript|ENST00000252744.6|protein_coding|4/13|n.1333+5072A>T||||||	zinc finger SWIM-type containing 6
1035875	16_54286082_G_C	0	1	0	C|intron_variant|MODIFIER|ZSWIM6|ENSG00000130449|transcript|ENST00000252744.6|protein_coding|4/13|n.1333+5432G>C||||||	zinc finger SWIM-type containing 6
1035876	16_54289356_C_T	0	1	0	T|intron_variant|MODIFIER|ZSWIM6|ENSG00000130449|transcript|ENST00000252744.6|protein_coding|4/13|n.1334-10432A>T||||||	zinc finger SWIM-type containing 6
1035877	16_54291311_G_A	0	1	0	C|intron_variant|MODIFIER|ZSWIM6|ENSG00000130449|transcript|ENST00000252744.6|protein_coding|4/13|n.1334-9356G>C||||||	zinc finger SWIM-type containing 6
1035878	16_54293131_A_C	0	1	0	C|intron_variant|MODIFIER|ZSWIM6|ENSG00000130449|transcript|ENST00000252744.6|protein_coding|4/13|n.1334-722T>C||||||	zinc finger SWIM-type containing 6
1035879	16_54294662_G_A	0	1	0	C|intron_variant|MODIFIER|ZSWIM6|ENSG00000130449|transcript|ENST00000252744.6|protein_coding|5/13|n.1513+1594T>C||||||	zinc finger SWIM-type containing 6
1035880	16_54306760_T_C	0	1	1	C|intron_variant|MODIFIER|ZSWIM6|ENSG00000130449|transcript|ENST00000252744.6|protein_coding|5/13|n.1514-2152T>C||||||	zinc finger SWIM-type containing 6
1035881	16_54306975_T_C	0	1	0	A|intron_variant|MODIFIER|ZSWIM6|ENSG00000130449|transcript|ENST00000252744.6|protein_coding|5/13|n.1514-1183G>A||||||	zinc finger SWIM-type containing 6
1035882	16_54307331_C_T	0	1	0	T|intron_variant|MODIFIER|ZSWIM6|ENSG00000130449|transcript|ENST00000252744.6|protein_coding|7/13|n.1837+947G>T||||||	zinc finger SWIM-type containing 6
1035883	16_54315092_G_A	0	1	1	INTERGENIC	NA
1035884	16_54315406_C_T	0	1	0	INTERGENIC	NA
1035885	16_54318378_G_A	0	1	0.952380952380952	INTERGENIC	NA
1035886	16_54321257_C_T	0	1	0	INTERGENIC	NA
1035887	16_54328773_A_T	0	1	1	INTERGENIC	NA
1035888	16_54329193_T_C	0	1	0	INTERGENIC	NA
1035889	16_54335797_G_A	0	1	0	INTERGENIC	NA
1035890	16_54336722_T_C	0	1	0	INTERGENIC	NA
1035891	16_54339657_C_T	0	1	0	INTERGENIC	NA
1035892	16_54340536_C_T	0	1	0	INTERGENIC	NA
1035893	16_54357238_C_T	0	1	0	T|intron_variant|MODIFIER|C5orf64|ENSG00000178722|transcript|ENST00000665180.1|pseudogene|1/7|n.179+1488C>T||||||,T|intron_variant|MODIFIER|C5orf64|ENSG00000178722|transcript|ENST00000671203.1|pseudogene|2/7|n.202+1488C>T||||||,T|intron_variant|MODIFIER|C5orf64|ENSG00000178722|transcript|ENST00000666506.1|pseudogene|1/3|n.269+1488C>T||||||,T|intron_variant|MODIFIER|C5orf64|ENSG00000178722|transcript|ENST00000663605.1|pseudogene|1/4|n.222+1488C>T||||||,T|intron_variant|MODIFIER|C5orf64|ENSG00000178722|transcript|ENST00000666004.1|pseudogene|1/2|n.211+1488C>T||||||,T|intron_variant|MODIFIER|C5orf64|ENSG00000178722|transcript|ENST00000654772.1|pseudogene|1/3|n.207+1488C>T||||||,T|intron_variant|MODIFIER|C5orf64|ENSG00000178722|transcript|ENST00000659478.1|pseudogene|1/4|n.207+1488C>T||||||,T|intron_variant|MODIFIER|C5orf64|ENSG00000178722|transcript|ENST00000657803.1|pseudogene|1/3|n.171+1488C>T||||||	chromosome 5 open reading frame 64
1035894	16_54367333_T_C	0	1	0	G|intron_variant|MODIFIER|C5orf64|ENSG00000178722|transcript|ENST00000665180.1|pseudogene|1/7|n.179+9490A>G||||||,G|intron_variant|MODIFIER|C5orf64|ENSG00000178722|transcript|ENST00000671203.1|pseudogene|2/7|n.202+9490A>G||||||,G|intron_variant|MODIFIER|C5orf64|ENSG00000178722|transcript|ENST00000666506.1|pseudogene|1/3|n.269+9490A>G||||||,G|intron_variant|MODIFIER|C5orf64|ENSG00000178722|transcript|ENST00000663605.1|pseudogene|1/4|n.222+9490A>G||||||,G|intron_variant|MODIFIER|C5orf64|ENSG00000178722|transcript|ENST00000666004.1|pseudogene|1/2|n.211+9490A>G||||||,G|intron_variant|MODIFIER|C5orf64|ENSG00000178722|transcript|ENST00000654772.1|pseudogene|1/3|n.207+9490A>G||||||,G|intron_variant|MODIFIER|C5orf64|ENSG00000178722|transcript|ENST00000659478.1|pseudogene|1/4|n.207+9490A>G||||||,G|intron_variant|MODIFIER|C5orf64|ENSG00000178722|transcript|ENST00000657803.1|pseudogene|1/3|n.171+9490A>G||||||,G|intron_variant|MODIFIER|C5orf64|ENSG00000178722|transcript|ENST00000659260.1|pseudogene|1/3|n.121+7317A>G||||||,G|intron_variant|MODIFIER|C5orf64|ENSG00000178722|transcript|ENST00000669536.1|pseudogene|1/5|n.85+6236A>G||||||	chromosome 5 open reading frame 64
1035895	16_54388344_G_A	0	1	0	G|intron_variant|MODIFIER|C5orf64|ENSG00000178722|transcript|ENST00000665180.1|pseudogene|2/7|n.303-296A>G||||||,G|intron_variant|MODIFIER|C5orf64|ENSG00000178722|transcript|ENST00000671203.1|pseudogene|3/7|n.326-296A>G||||||,G|intron_variant|MODIFIER|C5orf64|ENSG00000178722|transcript|ENST00000666506.1|pseudogene|2/3|n.393-296A>G||||||,G|intron_variant|MODIFIER|C5orf64|ENSG00000178722|transcript|ENST00000663605.1|pseudogene|2/4|n.346-296A>G||||||,G|intron_variant|MODIFIER|C5orf64|ENSG00000178722|transcript|ENST00000666004.1|pseudogene|2/2|n.335-296A>G||||||,G|intron_variant|MODIFIER|C5orf64|ENSG00000178722|transcript|ENST00000654772.1|pseudogene|1/3|n.207+23763A>G||||||,G|intron_variant|MODIFIER|C5orf64|ENSG00000178722|transcript|ENST00000659478.1|pseudogene|1/4|n.207+23763A>G||||||,G|intron_variant|MODIFIER|C5orf64|ENSG00000178722|transcript|ENST00000657803.1|pseudogene|1/3|n.172-296A>G||||||,G|intron_variant|MODIFIER|C5orf64|ENSG00000178722|transcript|ENST00000659260.1|pseudogene|2/3|n.245-296A>G||||||,G|intron_variant|MODIFIER|C5orf64|ENSG00000178722|transcript|ENST00000669536.1|pseudogene|2/5|n.209-296A>G||||||	chromosome 5 open reading frame 64
1035896	16_54390018_A_C	0	1	0	T|intron_variant|MODIFIER|C5orf64|ENSG00000178722|transcript|ENST00000665180.1|pseudogene|3/7|n.512+1863C>T||||||,T|intron_variant|MODIFIER|C5orf64|ENSG00000178722|transcript|ENST00000671203.1|pseudogene|4/7|n.535+1863C>T||||||,T|intron_variant|MODIFIER|C5orf64|ENSG00000178722|transcript|ENST00000666506.1|pseudogene|3/3|n.602+1863C>T||||||,T|intron_variant|MODIFIER|C5orf64|ENSG00000178722|transcript|ENST00000663605.1|pseudogene|3/4|n.555+1863C>T||||||,T|intron_variant|MODIFIER|C5orf64|ENSG00000178722|transcript|ENST00000654772.1|pseudogene|1/3|n.207+26131C>T||||||,T|intron_variant|MODIFIER|C5orf64|ENSG00000178722|transcript|ENST00000659478.1|pseudogene|1/4|n.207+26131C>T||||||,T|intron_variant|MODIFIER|C5orf64|ENSG00000178722|transcript|ENST00000657803.1|pseudogene|2/3|n.381+1863C>T||||||,T|intron_variant|MODIFIER|C5orf64|ENSG00000178722|transcript|ENST00000659260.1|pseudogene|3/3|n.454+1863C>T||||||,T|intron_variant|MODIFIER|C5orf64|ENSG00000178722|transcript|ENST00000669536.1|pseudogene|3/5|n.418+1863C>T||||||	chromosome 5 open reading frame 64
1035897	16_54396751_A_G	0	1	0	A|intron_variant|MODIFIER|C5orf64|ENSG00000178722|transcript|ENST00000505642.6|pseudogene|2/3|n.148+10741G>A||||||,A|intron_variant|MODIFIER|C5orf64|ENSG00000178722|transcript|ENST00000510414.3|pseudogene|2/3|n.118+10741G>A||||||,A|intron_variant|MODIFIER|C5orf64|ENSG00000178722|transcript|ENST00000507461.2|pseudogene|1/4|n.139+16295G>A||||||,A|intron_variant|MODIFIER|C5orf64|ENSG00000178722|transcript|ENST00000511407.1|pseudogene|1/1|n.66+16295G>A||||||,A|intron_variant|MODIFIER|C5orf64|ENSG00000178722|transcript|ENST00000665180.1|pseudogene|3/7|n.512+19158G>A||||||,A|intron_variant|MODIFIER|C5orf64|ENSG00000178722|transcript|ENST00000671203.1|pseudogene|4/7|n.535+19158G>A||||||,A|intron_variant|MODIFIER|C5orf64|ENSG00000178722|transcript|ENST00000666506.1|pseudogene|3/3|n.602+19158G>A||||||,A|intron_variant|MODIFIER|C5orf64|ENSG00000178722|transcript|ENST00000663605.1|pseudogene|3/4|n.555+19158G>A||||||,A|intron_variant|MODIFIER|C5orf64|ENSG00000178722|transcript|ENST00000654772.1|pseudogene|1/3|n.208-32781G>A||||||,A|intron_variant|MODIFIER|C5orf64|ENSG00000178722|transcript|ENST00000659478.1|pseudogene|1/4|n.207+43426G>A||||||,A|intron_variant|MODIFIER|C5orf64|ENSG00000178722|transcript|ENST00000657803.1|pseudogene|2/3|n.381+19158G>A||||||,A|intron_variant|MODIFIER|C5orf64|ENSG00000178722|transcript|ENST00000659260.1|pseudogene|3/3|n.454+19158G>A||||||,A|intron_variant|MODIFIER|C5orf64|ENSG00000178722|transcript|ENST00000669536.1|pseudogene|3/5|n.418+19158G>A||||||,A|intron_variant|MODIFIER|C5orf64|ENSG00000178722|transcript|ENST00000667197.1|pseudogene|2/6|n.155+10741G>A||||||,A|intron_variant|MODIFIER|C5orf64|ENSG00000178722|transcript|ENST00000668061.1|pseudogene|2/4|n.150+10741G>A||||||,A|intron_variant|MODIFIER|C5orf64|ENSG00000178722|transcript|ENST00000666908.1|pseudogene|2/5|n.150+10741G>A||||||,A|intron_variant|MODIFIER|C5orf64|ENSG00000178722|transcript|ENST00000658416.1|pseudogene|1/4|n.74+16295G>A||||||,A|intron_variant|MODIFIER|C5orf64|ENSG00000178722|transcript|ENST00000671321.1|pseudogene|2/5|n.148+10741G>A||||||,A|intron_variant|MODIFIER|C5orf64|ENSG00000178722|transcript|ENST00000658355.1|pseudogene|1/2|n.65+16295G>A||||||,A|intron_variant|MODIFIER|C5orf64|ENSG00000178722|transcript|ENST00000668865.1|pseudogene|1/3|n.55+16295G>A||||||,A|intron_variant|MODIFIER|C5orf64|ENSG00000178722|transcript|ENST00000668597.1|pseudogene|1/1|n.55+16295G>A||||||,A|intron_variant|MODIFIER|C5orf64|ENSG00000178722|transcript|ENST00000665322.1|pseudogene|2/4|n.112+10741G>A||||||,A|intron_variant|MODIFIER|C5orf64|ENSG00000178722|transcript|ENST00000656556.1|pseudogene|2/6|n.112+10741G>A||||||	chromosome 5 open reading frame 64
1035898	16_54401976_T_G	0	1	0	A|intron_variant|MODIFIER|AC026746.1|ENSG00000248529|transcript|ENST00000505623.5|pseudogene|3/4|n.245+881A>T||||||,A|intron_variant|MODIFIER|AC026746.1|ENSG00000248529|transcript|ENST00000507264.5|pseudogene|2/2|n.139-3333A>T||||||,A|intron_variant|MODIFIER|AC026746.1|ENSG00000248529|transcript|ENST00000513386.1|pseudogene|7/7|n.1282+881A>T||||||,A|intron_variant|MODIFIER|C5orf64|ENSG00000178722|transcript|ENST00000505642.6|pseudogene|2/3|n.149-20007T>A||||||,A|intron_variant|MODIFIER|C5orf64|ENSG00000178722|transcript|ENST00000510414.3|pseudogene|2/3|n.118+23476T>A||||||,A|intron_variant|MODIFIER|C5orf64|ENSG00000178722|transcript|ENST00000507461.2|pseudogene|1/4|n.139+29030T>A||||||,A|intron_variant|MODIFIER|C5orf64|ENSG00000178722|transcript|ENST00000511407.1|pseudogene|1/1|n.66+29030T>A||||||,A|intron_variant|MODIFIER|C5orf64|ENSG00000178722|transcript|ENST00000665180.1|pseudogene|3/7|n.512+31893T>A||||||,A|intron_variant|MODIFIER|C5orf64|ENSG00000178722|transcript|ENST00000671203.1|pseudogene|4/7|n.535+31893T>A||||||,A|intron_variant|MODIFIER|C5orf64|ENSG00000178722|transcript|ENST00000666506.1|pseudogene|3/3|n.602+31893T>A||||||,A|intron_variant|MODIFIER|C5orf64|ENSG00000178722|transcript|ENST00000663605.1|pseudogene|3/4|n.556-20007T>A||||||,A|intron_variant|MODIFIER|C5orf64|ENSG00000178722|transcript|ENST00000654772.1|pseudogene|1/3|n.208-20046T>A||||||,A|intron_variant|MODIFIER|C5orf64|ENSG00000178722|transcript|ENST00000659478.1|pseudogene|1/4|n.207+56161T>A||||||,A|intron_variant|MODIFIER|C5orf64|ENSG00000178722|transcript|ENST00000657803.1|pseudogene|2/3|n.382-20007T>A||||||,A|intron_variant|MODIFIER|C5orf64|ENSG00000178722|transcript|ENST00000659260.1|pseudogene|3/3|n.454+31893T>A||||||,A|intron_variant|MODIFIER|C5orf64|ENSG00000178722|transcript|ENST00000669536.1|pseudogene|3/5|n.419-20007T>A||||||,A|intron_variant|MODIFIER|C5orf64|ENSG00000178722|transcript|ENST00000667197.1|pseudogene|2/6|n.155+23476T>A||||||,A|intron_variant|MODIFIER|C5orf64|ENSG00000178722|transcript|ENST00000668061.1|pseudogene|2/4|n.150+23476T>A||||||,A|intron_variant|MODIFIER|C5orf64|ENSG00000178722|transcript|ENST00000666908.1|pseudogene|2/5|n.150+23476T>A||||||,A|intron_variant|MODIFIER|C5orf64|ENSG00000178722|transcript|ENST00000658416.1|pseudogene|1/4|n.74+29030T>A||||||,A|intron_variant|MODIFIER|C5orf64|ENSG00000178722|transcript|ENST00000671321.1|pseudogene|2/5|n.148+23476T>A||||||,A|intron_variant|MODIFIER|C5orf64|ENSG00000178722|transcript|ENST00000658355.1|pseudogene|1/2|n.66-20007T>A||||||,A|intron_variant|MODIFIER|C5orf64|ENSG00000178722|transcript|ENST00000668865.1|pseudogene|1/3|n.56-20046T>A||||||,A|intron_variant|MODIFIER|C5orf64|ENSG00000178722|transcript|ENST00000668597.1|pseudogene|1/1|n.55+29030T>A||||||,A|intron_variant|MODIFIER|C5orf64|ENSG00000178722|transcript|ENST00000665322.1|pseudogene|2/4|n.112+23476T>A||||||,A|intron_variant|MODIFIER|C5orf64|ENSG00000178722|transcript|ENST00000656556.1|pseudogene|2/6|n.112+23476T>A||||||	novel transcript ; chromosome 5 open reading frame 64
1035899	16_54402629_T_C	0	1	1	C|intron_variant|MODIFIER|AC026746.1|ENSG00000248529|transcript|ENST00000505623.5|pseudogene|3/4|n.245+353T>G||||||,C|intron_variant|MODIFIER|AC026746.1|ENSG00000248529|transcript|ENST00000507264.5|pseudogene|2/2|n.139-3861T>G||||||,C|intron_variant|MODIFIER|AC026746.1|ENSG00000248529|transcript|ENST00000513386.1|pseudogene|7/7|n.1282+353T>G||||||,C|intron_variant|MODIFIER|C5orf64|ENSG00000178722|transcript|ENST00000505642.6|pseudogene|2/3|n.149-19479A>C||||||,C|intron_variant|MODIFIER|C5orf64|ENSG00000178722|transcript|ENST00000510414.3|pseudogene|2/3|n.118+24004A>C||||||,C|intron_variant|MODIFIER|C5orf64|ENSG00000178722|transcript|ENST00000507461.2|pseudogene|1/4|n.139+29558A>C||||||,C|intron_variant|MODIFIER|C5orf64|ENSG00000178722|transcript|ENST00000511407.1|pseudogene|1/1|n.66+29558A>C||||||,C|intron_variant|MODIFIER|C5orf64|ENSG00000178722|transcript|ENST00000665180.1|pseudogene|3/7|n.512+32421A>C||||||,C|intron_variant|MODIFIER|C5orf64|ENSG00000178722|transcript|ENST00000671203.1|pseudogene|4/7|n.535+32421A>C||||||,C|intron_variant|MODIFIER|C5orf64|ENSG00000178722|transcript|ENST00000666506.1|pseudogene|3/3|n.602+32421A>C||||||,C|intron_variant|MODIFIER|C5orf64|ENSG00000178722|transcript|ENST00000663605.1|pseudogene|3/4|n.556-19479A>C||||||,C|intron_variant|MODIFIER|C5orf64|ENSG00000178722|transcript|ENST00000654772.1|pseudogene|1/3|n.208-19518A>C||||||,C|intron_variant|MODIFIER|C5orf64|ENSG00000178722|transcript|ENST00000659478.1|pseudogene|1/4|n.207+56689A>C||||||,C|intron_variant|MODIFIER|C5orf64|ENSG00000178722|transcript|ENST00000657803.1|pseudogene|2/3|n.382-19479A>C||||||,C|intron_variant|MODIFIER|C5orf64|ENSG00000178722|transcript|ENST00000659260.1|pseudogene|3/3|n.454+32421A>C||||||,C|intron_variant|MODIFIER|C5orf64|ENSG00000178722|transcript|ENST00000669536.1|pseudogene|3/5|n.419-19479A>C||||||,C|intron_variant|MODIFIER|C5orf64|ENSG00000178722|transcript|ENST00000667197.1|pseudogene|2/6|n.155+24004A>C||||||,C|intron_variant|MODIFIER|C5orf64|ENSG00000178722|transcript|ENST00000668061.1|pseudogene|2/4|n.150+24004A>C||||||,C|intron_variant|MODIFIER|C5orf64|ENSG00000178722|transcript|ENST00000666908.1|pseudogene|2/5|n.150+24004A>C||||||,C|intron_variant|MODIFIER|C5orf64|ENSG00000178722|transcript|ENST00000658416.1|pseudogene|1/4|n.74+29558A>C||||||,C|intron_variant|MODIFIER|C5orf64|ENSG00000178722|transcript|ENST00000671321.1|pseudogene|2/5|n.148+24004A>C||||||,C|intron_variant|MODIFIER|C5orf64|ENSG00000178722|transcript|ENST00000658355.1|pseudogene|1/2|n.66-19479A>C||||||,C|intron_variant|MODIFIER|C5orf64|ENSG00000178722|transcript|ENST00000668865.1|pseudogene|1/3|n.56-19518A>C||||||,C|intron_variant|MODIFIER|C5orf64|ENSG00000178722|transcript|ENST00000668597.1|pseudogene|1/1|n.55+29558A>C||||||,C|intron_variant|MODIFIER|C5orf64|ENSG00000178722|transcript|ENST00000665322.1|pseudogene|2/4|n.112+24004A>C||||||,C|intron_variant|MODIFIER|C5orf64|ENSG00000178722|transcript|ENST00000656556.1|pseudogene|2/6|n.112+24004A>C||||||	novel transcript ; chromosome 5 open reading frame 64
1035900	16_54405272_C_G	0	1	0	G|intron_variant|MODIFIER|AC026746.1|ENSG00000248529|transcript|ENST00000505623.5|pseudogene|2/4|n.125-2164T>C||||||,G|intron_variant|MODIFIER|AC026746.1|ENSG00000248529|transcript|ENST00000507264.5|pseudogene|2/2|n.139-6498T>C||||||,G|intron_variant|MODIFIER|AC026746.1|ENSG00000248529|transcript|ENST00000513386.1|pseudogene|6/7|n.1162-2164T>C||||||,G|intron_variant|MODIFIER|C5orf64|ENSG00000178722|transcript|ENST00000505642.6|pseudogene|2/3|n.149-16842A>G||||||,G|intron_variant|MODIFIER|C5orf64|ENSG00000178722|transcript|ENST00000510414.3|pseudogene|2/3|n.118+26641A>G||||||,G|intron_variant|MODIFIER|C5orf64|ENSG00000178722|transcript|ENST00000507461.2|pseudogene|1/4|n.139+32195A>G||||||,G|intron_variant|MODIFIER|C5orf64|ENSG00000178722|transcript|ENST00000511407.1|pseudogene|1/1|n.66+32195A>G||||||,G|intron_variant|MODIFIER|C5orf64|ENSG00000178722|transcript|ENST00000665180.1|pseudogene|3/7|n.512+35058A>G||||||,G|intron_variant|MODIFIER|C5orf64|ENSG00000178722|transcript|ENST00000671203.1|pseudogene|4/7|n.535+35058A>G||||||,G|intron_variant|MODIFIER|C5orf64|ENSG00000178722|transcript|ENST00000666506.1|pseudogene|3/3|n.603-33825A>G||||||,G|intron_variant|MODIFIER|C5orf64|ENSG00000178722|transcript|ENST00000663605.1|pseudogene|3/4|n.556-16842A>G||||||,G|intron_variant|MODIFIER|C5orf64|ENSG00000178722|transcript|ENST00000654772.1|pseudogene|1/3|n.208-16881A>G||||||,G|intron_variant|MODIFIER|C5orf64|ENSG00000178722|transcript|ENST00000659478.1|pseudogene|1/4|n.207+59326A>G||||||,G|intron_variant|MODIFIER|C5orf64|ENSG00000178722|transcript|ENST00000657803.1|pseudogene|2/3|n.382-16842A>G||||||,G|intron_variant|MODIFIER|C5orf64|ENSG00000178722|transcript|ENST00000659260.1|pseudogene|3/3|n.455-33825A>G||||||,G|intron_variant|MODIFIER|C5orf64|ENSG00000178722|transcript|ENST00000669536.1|pseudogene|3/5|n.419-16842A>G||||||,G|intron_variant|MODIFIER|C5orf64|ENSG00000178722|transcript|ENST00000667197.1|pseudogene|2/6|n.155+26641A>G||||||,G|intron_variant|MODIFIER|C5orf64|ENSG00000178722|transcript|ENST00000668061.1|pseudogene|2/4|n.150+26641A>G||||||,G|intron_variant|MODIFIER|C5orf64|ENSG00000178722|transcript|ENST00000666908.1|pseudogene|2/5|n.150+26641A>G||||||,G|intron_variant|MODIFIER|C5orf64|ENSG00000178722|transcript|ENST00000658416.1|pseudogene|1/4|n.74+32195A>G||||||,G|intron_variant|MODIFIER|C5orf64|ENSG00000178722|transcript|ENST00000671321.1|pseudogene|2/5|n.148+26641A>G||||||,G|intron_variant|MODIFIER|C5orf64|ENSG00000178722|transcript|ENST00000658355.1|pseudogene|1/2|n.66-16842A>G||||||,G|intron_variant|MODIFIER|C5orf64|ENSG00000178722|transcript|ENST00000668865.1|pseudogene|1/3|n.56-16881A>G||||||,G|intron_variant|MODIFIER|C5orf64|ENSG00000178722|transcript|ENST00000668597.1|pseudogene|1/1|n.55+32195A>G||||||,G|intron_variant|MODIFIER|C5orf64|ENSG00000178722|transcript|ENST00000665322.1|pseudogene|2/4|n.112+26641A>G||||||,G|intron_variant|MODIFIER|C5orf64|ENSG00000178722|transcript|ENST00000656556.1|pseudogene|2/6|n.112+26641A>G||||||	novel transcript ; chromosome 5 open reading frame 64
1035901	16_54414054_T_C	0	1	0	A|intron_variant|MODIFIER|AC026746.1|ENSG00000248529|transcript|ENST00000505623.5|pseudogene|2/4|n.124+2331C>T||||||,A|intron_variant|MODIFIER|AC026746.1|ENSG00000248529|transcript|ENST00000507264.5|pseudogene|2/2|n.138+2331C>T||||||,A|intron_variant|MODIFIER|AC026746.1|ENSG00000248529|transcript|ENST00000513386.1|pseudogene|6/7|n.1161+2331C>T||||||,A|intron_variant|MODIFIER|C5orf64|ENSG00000178722|transcript|ENST00000505642.6|pseudogene|2/3|n.149-11591G>A||||||,A|intron_variant|MODIFIER|C5orf64|ENSG00000178722|transcript|ENST00000510414.3|pseudogene|2/3|n.119-28574G>A||||||,A|intron_variant|MODIFIER|C5orf64|ENSG00000178722|transcript|ENST00000507461.2|pseudogene|1/4|n.139+37446G>A||||||,A|intron_variant|MODIFIER|C5orf64|ENSG00000178722|transcript|ENST00000511407.1|pseudogene|1/1|n.66+37446G>A||||||,A|intron_variant|MODIFIER|C5orf64|ENSG00000178722|transcript|ENST00000665180.1|pseudogene|3/7|n.512+40309G>A||||||,A|intron_variant|MODIFIER|C5orf64|ENSG00000178722|transcript|ENST00000671203.1|pseudogene|4/7|n.535+40309G>A||||||,A|intron_variant|MODIFIER|C5orf64|ENSG00000178722|transcript|ENST00000666506.1|pseudogene|3/3|n.603-28574G>A||||||,A|intron_variant|MODIFIER|C5orf64|ENSG00000178722|transcript|ENST00000663605.1|pseudogene|3/4|n.556-11591G>A||||||,A|intron_variant|MODIFIER|C5orf64|ENSG00000178722|transcript|ENST00000654772.1|pseudogene|1/3|n.208-11630G>A||||||,A|intron_variant|MODIFIER|C5orf64|ENSG00000178722|transcript|ENST00000659478.1|pseudogene|1/4|n.207+64577G>A||||||,A|intron_variant|MODIFIER|C5orf64|ENSG00000178722|transcript|ENST00000657803.1|pseudogene|2/3|n.382-11591G>A||||||,A|intron_variant|MODIFIER|C5orf64|ENSG00000178722|transcript|ENST00000659260.1|pseudogene|3/3|n.455-28574G>A||||||,A|intron_variant|MODIFIER|C5orf64|ENSG00000178722|transcript|ENST00000669536.1|pseudogene|3/5|n.419-11591G>A||||||,A|intron_variant|MODIFIER|C5orf64|ENSG00000178722|transcript|ENST00000667197.1|pseudogene|2/6|n.156-28574G>A||||||,A|intron_variant|MODIFIER|C5orf64|ENSG00000178722|transcript|ENST00000668061.1|pseudogene|2/4|n.151-28574G>A||||||,A|intron_variant|MODIFIER|C5orf64|ENSG00000178722|transcript|ENST00000666908.1|pseudogene|2/5|n.150+31892G>A||||||,A|intron_variant|MODIFIER|C5orf64|ENSG00000178722|transcript|ENST00000658416.1|pseudogene|1/4|n.74+37446G>A||||||,A|intron_variant|MODIFIER|C5orf64|ENSG00000178722|transcript|ENST00000671321.1|pseudogene|2/5|n.148+31892G>A||||||,A|intron_variant|MODIFIER|C5orf64|ENSG00000178722|transcript|ENST00000658355.1|pseudogene|1/2|n.66-11591G>A||||||,A|intron_variant|MODIFIER|C5orf64|ENSG00000178722|transcript|ENST00000668865.1|pseudogene|1/3|n.56-11630G>A||||||,A|intron_variant|MODIFIER|C5orf64|ENSG00000178722|transcript|ENST00000668597.1|pseudogene|1/1|n.55+37446G>A||||||,A|intron_variant|MODIFIER|C5orf64|ENSG00000178722|transcript|ENST00000665322.1|pseudogene|2/4|n.112+31892G>A||||||,A|intron_variant|MODIFIER|C5orf64|ENSG00000178722|transcript|ENST00000656556.1|pseudogene|2/6|n.112+31892G>A||||||	novel transcript ; chromosome 5 open reading frame 64
1035902	16_54414289_T_G	0	1	0	C|intron_variant|MODIFIER|AC026746.1|ENSG00000248529|transcript|ENST00000505623.5|pseudogene|2/4|n.124+2295A>G||||||,C|intron_variant|MODIFIER|AC026746.1|ENSG00000248529|transcript|ENST00000507264.5|pseudogene|2/2|n.138+2295A>G||||||,C|intron_variant|MODIFIER|AC026746.1|ENSG00000248529|transcript|ENST00000513386.1|pseudogene|6/7|n.1161+2295A>G||||||,C|intron_variant|MODIFIER|C5orf64|ENSG00000178722|transcript|ENST00000505642.6|pseudogene|2/3|n.149-11555T>C||||||,C|intron_variant|MODIFIER|C5orf64|ENSG00000178722|transcript|ENST00000510414.3|pseudogene|2/3|n.119-28538T>C||||||,C|intron_variant|MODIFIER|C5orf64|ENSG00000178722|transcript|ENST00000507461.2|pseudogene|1/4|n.139+37482T>C||||||,C|intron_variant|MODIFIER|C5orf64|ENSG00000178722|transcript|ENST00000511407.1|pseudogene|1/1|n.66+37482T>C||||||,C|intron_variant|MODIFIER|C5orf64|ENSG00000178722|transcript|ENST00000665180.1|pseudogene|3/7|n.512+40345T>C||||||,C|intron_variant|MODIFIER|C5orf64|ENSG00000178722|transcript|ENST00000671203.1|pseudogene|4/7|n.535+40345T>C||||||,C|intron_variant|MODIFIER|C5orf64|ENSG00000178722|transcript|ENST00000666506.1|pseudogene|3/3|n.603-28538T>C||||||,C|intron_variant|MODIFIER|C5orf64|ENSG00000178722|transcript|ENST00000663605.1|pseudogene|3/4|n.556-11555T>C||||||,C|intron_variant|MODIFIER|C5orf64|ENSG00000178722|transcript|ENST00000654772.1|pseudogene|1/3|n.208-11594T>C||||||,C|intron_variant|MODIFIER|C5orf64|ENSG00000178722|transcript|ENST00000659478.1|pseudogene|1/4|n.207+64613T>C||||||,C|intron_variant|MODIFIER|C5orf64|ENSG00000178722|transcript|ENST00000657803.1|pseudogene|2/3|n.382-11555T>C||||||,C|intron_variant|MODIFIER|C5orf64|ENSG00000178722|transcript|ENST00000659260.1|pseudogene|3/3|n.455-28538T>C||||||,C|intron_variant|MODIFIER|C5orf64|ENSG00000178722|transcript|ENST00000669536.1|pseudogene|3/5|n.419-11555T>C||||||,C|intron_variant|MODIFIER|C5orf64|ENSG00000178722|transcript|ENST00000667197.1|pseudogene|2/6|n.156-28538T>C||||||,C|intron_variant|MODIFIER|C5orf64|ENSG00000178722|transcript|ENST00000668061.1|pseudogene|2/4|n.151-28538T>C||||||,C|intron_variant|MODIFIER|C5orf64|ENSG00000178722|transcript|ENST00000666908.1|pseudogene|2/5|n.150+31928T>C||||||,C|intron_variant|MODIFIER|C5orf64|ENSG00000178722|transcript|ENST00000658416.1|pseudogene|1/4|n.74+37482T>C||||||,C|intron_variant|MODIFIER|C5orf64|ENSG00000178722|transcript|ENST00000671321.1|pseudogene|2/5|n.148+31928T>C||||||,C|intron_variant|MODIFIER|C5orf64|ENSG00000178722|transcript|ENST00000658355.1|pseudogene|1/2|n.66-11555T>C||||||,C|intron_variant|MODIFIER|C5orf64|ENSG00000178722|transcript|ENST00000668865.1|pseudogene|1/3|n.56-11594T>C||||||,C|intron_variant|MODIFIER|C5orf64|ENSG00000178722|transcript|ENST00000668597.1|pseudogene|1/1|n.55+37482T>C||||||,C|intron_variant|MODIFIER|C5orf64|ENSG00000178722|transcript|ENST00000665322.1|pseudogene|2/4|n.112+31928T>C||||||,C|intron_variant|MODIFIER|C5orf64|ENSG00000178722|transcript|ENST00000656556.1|pseudogene|2/6|n.112+31928T>C||||||	novel transcript ; chromosome 5 open reading frame 64
1035903	16_54414413_T_C	0	1	0	G|intron_variant|MODIFIER|AC026746.1|ENSG00000248529|transcript|ENST00000505623.5|pseudogene|2/4|n.124+153A>C||||||,G|intron_variant|MODIFIER|AC026746.1|ENSG00000248529|transcript|ENST00000507264.5|pseudogene|2/2|n.138+153A>C||||||,G|intron_variant|MODIFIER|AC026746.1|ENSG00000248529|transcript|ENST00000513386.1|pseudogene|6/7|n.1161+153A>C||||||,G|intron_variant|MODIFIER|C5orf64|ENSG00000178722|transcript|ENST00000505642.6|pseudogene|2/3|n.149-9413T>G||||||,G|intron_variant|MODIFIER|C5orf64|ENSG00000178722|transcript|ENST00000510414.3|pseudogene|2/3|n.119-26396T>G||||||,G|intron_variant|MODIFIER|C5orf64|ENSG00000178722|transcript|ENST00000507461.2|pseudogene|1/4|n.139+39624T>G||||||,G|intron_variant|MODIFIER|C5orf64|ENSG00000178722|transcript|ENST00000511407.1|pseudogene|1/1|n.66+39624T>G||||||,G|intron_variant|MODIFIER|C5orf64|ENSG00000178722|transcript|ENST00000665180.1|pseudogene|3/7|n.512+42487T>G||||||,G|intron_variant|MODIFIER|C5orf64|ENSG00000178722|transcript|ENST00000671203.1|pseudogene|4/7|n.535+42487T>G||||||,G|intron_variant|MODIFIER|C5orf64|ENSG00000178722|transcript|ENST00000666506.1|pseudogene|3/3|n.603-26396T>G||||||,G|intron_variant|MODIFIER|C5orf64|ENSG00000178722|transcript|ENST00000663605.1|pseudogene|3/4|n.556-9413T>G||||||,G|intron_variant|MODIFIER|C5orf64|ENSG00000178722|transcript|ENST00000654772.1|pseudogene|1/3|n.208-9452T>G||||||,G|intron_variant|MODIFIER|C5orf64|ENSG00000178722|transcript|ENST00000659478.1|pseudogene|1/4|n.207+66755T>G||||||,G|intron_variant|MODIFIER|C5orf64|ENSG00000178722|transcript|ENST00000657803.1|pseudogene|2/3|n.382-9413T>G||||||,G|intron_variant|MODIFIER|C5orf64|ENSG00000178722|transcript|ENST00000659260.1|pseudogene|3/3|n.455-26396T>G||||||,G|intron_variant|MODIFIER|C5orf64|ENSG00000178722|transcript|ENST00000669536.1|pseudogene|3/5|n.419-9413T>G||||||,G|intron_variant|MODIFIER|C5orf64|ENSG00000178722|transcript|ENST00000667197.1|pseudogene|2/6|n.156-26396T>G||||||,G|intron_variant|MODIFIER|C5orf64|ENSG00000178722|transcript|ENST00000668061.1|pseudogene|2/4|n.151-26396T>G||||||,G|intron_variant|MODIFIER|C5orf64|ENSG00000178722|transcript|ENST00000666908.1|pseudogene|2/5|n.150+34070T>G||||||,G|intron_variant|MODIFIER|C5orf64|ENSG00000178722|transcript|ENST00000658416.1|pseudogene|1/4|n.74+39624T>G||||||,G|intron_variant|MODIFIER|C5orf64|ENSG00000178722|transcript|ENST00000671321.1|pseudogene|2/5|n.148+34070T>G||||||,G|intron_variant|MODIFIER|C5orf64|ENSG00000178722|transcript|ENST00000658355.1|pseudogene|1/2|n.66-9413T>G||||||,G|intron_variant|MODIFIER|C5orf64|ENSG00000178722|transcript|ENST00000668865.1|pseudogene|1/3|n.56-9452T>G||||||,G|intron_variant|MODIFIER|C5orf64|ENSG00000178722|transcript|ENST00000668597.1|pseudogene|1/1|n.55+39624T>G||||||,G|intron_variant|MODIFIER|C5orf64|ENSG00000178722|transcript|ENST00000665322.1|pseudogene|2/4|n.112+34070T>G||||||,G|intron_variant|MODIFIER|C5orf64|ENSG00000178722|transcript|ENST00000656556.1|pseudogene|2/6|n.112+34070T>G||||||	novel transcript ; chromosome 5 open reading frame 64
1035904	16_54417028_G_A	0	1	0	G|intron_variant|MODIFIER|AC026746.1|ENSG00000248529|transcript|ENST00000505623.5|pseudogene|1/4|n.56-2565T>C||||||,G|intron_variant|MODIFIER|AC026746.1|ENSG00000248529|transcript|ENST00000507264.5|pseudogene|1/2|n.70-2565T>C||||||,G|intron_variant|MODIFIER|AC026746.1|ENSG00000248529|transcript|ENST00000513386.1|pseudogene|5/7|n.1093-2565T>C||||||,G|intron_variant|MODIFIER|C5orf64|ENSG00000178722|transcript|ENST00000505642.6|pseudogene|2/3|n.149-6627A>G||||||,G|intron_variant|MODIFIER|C5orf64|ENSG00000178722|transcript|ENST00000510414.3|pseudogene|2/3|n.119-23610A>G||||||,G|intron_variant|MODIFIER|C5orf64|ENSG00000178722|transcript|ENST00000507461.2|pseudogene|1/4|n.139+42410A>G||||||,G|intron_variant|MODIFIER|C5orf64|ENSG00000178722|transcript|ENST00000511407.1|pseudogene|1/1|n.66+42410A>G||||||,G|intron_variant|MODIFIER|C5orf64|ENSG00000178722|transcript|ENST00000665180.1|pseudogene|3/7|n.512+45273A>G||||||,G|intron_variant|MODIFIER|C5orf64|ENSG00000178722|transcript|ENST00000671203.1|pseudogene|4/7|n.535+45273A>G||||||,G|intron_variant|MODIFIER|C5orf64|ENSG00000178722|transcript|ENST00000666506.1|pseudogene|3/3|n.603-23610A>G||||||,G|intron_variant|MODIFIER|C5orf64|ENSG00000178722|transcript|ENST00000663605.1|pseudogene|3/4|n.556-6627A>G||||||,G|intron_variant|MODIFIER|C5orf64|ENSG00000178722|transcript|ENST00000654772.1|pseudogene|1/3|n.208-6666A>G||||||,G|intron_variant|MODIFIER|C5orf64|ENSG00000178722|transcript|ENST00000659478.1|pseudogene|1/4|n.208-68346A>G||||||,G|intron_variant|MODIFIER|C5orf64|ENSG00000178722|transcript|ENST00000657803.1|pseudogene|2/3|n.382-6627A>G||||||,G|intron_variant|MODIFIER|C5orf64|ENSG00000178722|transcript|ENST00000659260.1|pseudogene|3/3|n.455-23610A>G||||||,G|intron_variant|MODIFIER|C5orf64|ENSG00000178722|transcript|ENST00000669536.1|pseudogene|3/5|n.419-6627A>G||||||,G|intron_variant|MODIFIER|C5orf64|ENSG00000178722|transcript|ENST00000667197.1|pseudogene|2/6|n.156-23610A>G||||||,G|intron_variant|MODIFIER|C5orf64|ENSG00000178722|transcript|ENST00000668061.1|pseudogene|2/4|n.151-23610A>G||||||,G|intron_variant|MODIFIER|C5orf64|ENSG00000178722|transcript|ENST00000666908.1|pseudogene|2/5|n.150+36856A>G||||||,G|intron_variant|MODIFIER|C5orf64|ENSG00000178722|transcript|ENST00000658416.1|pseudogene|1/4|n.74+42410A>G||||||,G|intron_variant|MODIFIER|C5orf64|ENSG00000178722|transcript|ENST00000671321.1|pseudogene|2/5|n.148+36856A>G||||||,G|intron_variant|MODIFIER|C5orf64|ENSG00000178722|transcript|ENST00000658355.1|pseudogene|1/2|n.66-6627A>G||||||,G|intron_variant|MODIFIER|C5orf64|ENSG00000178722|transcript|ENST00000668865.1|pseudogene|1/3|n.56-6666A>G||||||,G|intron_variant|MODIFIER|C5orf64|ENSG00000178722|transcript|ENST00000668597.1|pseudogene|1/1|n.55+42410A>G||||||,G|intron_variant|MODIFIER|C5orf64|ENSG00000178722|transcript|ENST00000665322.1|pseudogene|2/4|n.112+36856A>G||||||,G|intron_variant|MODIFIER|C5orf64|ENSG00000178722|transcript|ENST00000656556.1|pseudogene|2/6|n.112+36856A>G||||||	novel transcript ; chromosome 5 open reading frame 64
1035905	16_54420064_A_G	0	1	0	T|intron_variant|MODIFIER|AC026746.1|ENSG00000248529|transcript|ENST00000505623.5|pseudogene|1/4|n.56-2724C>A||||||,T|intron_variant|MODIFIER|AC026746.1|ENSG00000248529|transcript|ENST00000507264.5|pseudogene|1/2|n.70-2724C>A||||||,T|intron_variant|MODIFIER|AC026746.1|ENSG00000248529|transcript|ENST00000513386.1|pseudogene|5/7|n.1093-2724C>A||||||,T|intron_variant|MODIFIER|C5orf64|ENSG00000178722|transcript|ENST00000505642.6|pseudogene|2/3|n.149-6468G>T||||||,T|intron_variant|MODIFIER|C5orf64|ENSG00000178722|transcript|ENST00000510414.3|pseudogene|2/3|n.119-23451G>T||||||,T|intron_variant|MODIFIER|C5orf64|ENSG00000178722|transcript|ENST00000507461.2|pseudogene|1/4|n.139+42569G>T||||||,T|intron_variant|MODIFIER|C5orf64|ENSG00000178722|transcript|ENST00000511407.1|pseudogene|1/1|n.66+42569G>T||||||,T|intron_variant|MODIFIER|C5orf64|ENSG00000178722|transcript|ENST00000665180.1|pseudogene|3/7|n.512+45432G>T||||||,T|intron_variant|MODIFIER|C5orf64|ENSG00000178722|transcript|ENST00000671203.1|pseudogene|4/7|n.535+45432G>T||||||,T|intron_variant|MODIFIER|C5orf64|ENSG00000178722|transcript|ENST00000666506.1|pseudogene|3/3|n.603-23451G>T||||||,T|intron_variant|MODIFIER|C5orf64|ENSG00000178722|transcript|ENST00000663605.1|pseudogene|3/4|n.556-6468G>T||||||,T|intron_variant|MODIFIER|C5orf64|ENSG00000178722|transcript|ENST00000654772.1|pseudogene|1/3|n.208-6507G>T||||||,T|intron_variant|MODIFIER|C5orf64|ENSG00000178722|transcript|ENST00000659478.1|pseudogene|1/4|n.208-68187G>T||||||,T|intron_variant|MODIFIER|C5orf64|ENSG00000178722|transcript|ENST00000657803.1|pseudogene|2/3|n.382-6468G>T||||||,T|intron_variant|MODIFIER|C5orf64|ENSG00000178722|transcript|ENST00000659260.1|pseudogene|3/3|n.455-23451G>T||||||,T|intron_variant|MODIFIER|C5orf64|ENSG00000178722|transcript|ENST00000669536.1|pseudogene|3/5|n.419-6468G>T||||||,T|intron_variant|MODIFIER|C5orf64|ENSG00000178722|transcript|ENST00000667197.1|pseudogene|2/6|n.156-23451G>T||||||,T|intron_variant|MODIFIER|C5orf64|ENSG00000178722|transcript|ENST00000668061.1|pseudogene|2/4|n.151-23451G>T||||||,T|intron_variant|MODIFIER|C5orf64|ENSG00000178722|transcript|ENST00000666908.1|pseudogene|2/5|n.150+37015G>T||||||,T|intron_variant|MODIFIER|C5orf64|ENSG00000178722|transcript|ENST00000658416.1|pseudogene|1/4|n.74+42569G>T||||||,T|intron_variant|MODIFIER|C5orf64|ENSG00000178722|transcript|ENST00000671321.1|pseudogene|2/5|n.148+37015G>T||||||,T|intron_variant|MODIFIER|C5orf64|ENSG00000178722|transcript|ENST00000658355.1|pseudogene|1/2|n.66-6468G>T||||||,T|intron_variant|MODIFIER|C5orf64|ENSG00000178722|transcript|ENST00000668865.1|pseudogene|1/3|n.56-6507G>T||||||,T|intron_variant|MODIFIER|C5orf64|ENSG00000178722|transcript|ENST00000668597.1|pseudogene|1/1|n.55+42569G>T||||||,T|intron_variant|MODIFIER|C5orf64|ENSG00000178722|transcript|ENST00000665322.1|pseudogene|2/4|n.112+37015G>T||||||,T|intron_variant|MODIFIER|C5orf64|ENSG00000178722|transcript|ENST00000656556.1|pseudogene|2/6|n.112+37015G>T||||||	novel transcript ; chromosome 5 open reading frame 64
1035906	16_54422085_G_A	0	1	0	A|intron_variant|MODIFIER|AC026746.1|ENSG00000248529|transcript|ENST00000505623.5|pseudogene|1/4|n.55+831C>T||||||,A|intron_variant|MODIFIER|AC026746.1|ENSG00000248529|transcript|ENST00000507264.5|pseudogene|1/2|n.69+831C>T||||||,A|intron_variant|MODIFIER|AC026746.1|ENSG00000248529|transcript|ENST00000513386.1|pseudogene|5/7|n.1092+831C>T||||||,A|intron_variant|MODIFIER|C5orf64|ENSG00000178722|transcript|ENST00000510414.3|pseudogene|2/3|n.119-16852G>A||||||,A|intron_variant|MODIFIER|C5orf64|ENSG00000178722|transcript|ENST00000507461.2|pseudogene|1/4|n.139+49168G>A||||||,A|intron_variant|MODIFIER|C5orf64|ENSG00000178722|transcript|ENST00000511407.1|pseudogene|1/1|n.67-43032G>A||||||,A|intron_variant|MODIFIER|C5orf64|ENSG00000178722|transcript|ENST00000665180.1|pseudogene|3/7|n.512+52031G>A||||||,A|intron_variant|MODIFIER|C5orf64|ENSG00000178722|transcript|ENST00000671203.1|pseudogene|4/7|n.535+52031G>A||||||,A|intron_variant|MODIFIER|C5orf64|ENSG00000178722|transcript|ENST00000666506.1|pseudogene|3/3|n.603-16852G>A||||||,A|intron_variant|MODIFIER|C5orf64|ENSG00000178722|transcript|ENST00000659478.1|pseudogene|1/4|n.208-61588G>A||||||,A|intron_variant|MODIFIER|C5orf64|ENSG00000178722|transcript|ENST00000659260.1|pseudogene|3/3|n.455-16852G>A||||||,A|intron_variant|MODIFIER|C5orf64|ENSG00000178722|transcript|ENST00000667197.1|pseudogene|2/6|n.156-16852G>A||||||,A|intron_variant|MODIFIER|C5orf64|ENSG00000178722|transcript|ENST00000668061.1|pseudogene|2/4|n.151-16852G>A||||||,A|intron_variant|MODIFIER|C5orf64|ENSG00000178722|transcript|ENST00000666908.1|pseudogene|2/5|n.150+43614G>A||||||,A|intron_variant|MODIFIER|C5orf64|ENSG00000178722|transcript|ENST00000658416.1|pseudogene|1/4|n.74+49168G>A||||||,A|intron_variant|MODIFIER|C5orf64|ENSG00000178722|transcript|ENST00000671321.1|pseudogene|2/5|n.148+43614G>A||||||,A|intron_variant|MODIFIER|C5orf64|ENSG00000178722|transcript|ENST00000668597.1|pseudogene|1/1|n.56-43032G>A||||||,A|intron_variant|MODIFIER|C5orf64|ENSG00000178722|transcript|ENST00000665322.1|pseudogene|2/4|n.112+43614G>A||||||,A|intron_variant|MODIFIER|C5orf64|ENSG00000178722|transcript|ENST00000656556.1|pseudogene|2/6|n.112+43614G>A||||||,A|non_coding_transcript_exon_variant|MODIFIER|C5orf64|ENSG00000178722|transcript|ENST00000505642.6|pseudogene|3/4|n.280G>A||||||,A|non_coding_transcript_exon_variant|MODIFIER|C5orf64|ENSG00000178722|transcript|ENST00000502395.1|retained_intron|1/2|n.143G>A||||||,A|non_coding_transcript_exon_variant|MODIFIER|C5orf64|ENSG00000178722|transcript|ENST00000313303.8|pseudogene|2/3|n.169G>A||||||,A|non_coding_transcript_exon_variant|MODIFIER|C5orf64|ENSG00000178722|transcript|ENST00000663605.1|pseudogene|4/5|n.687G>A||||||,A|non_coding_transcript_exon_variant|MODIFIER|C5orf64|ENSG00000178722|transcript|ENST00000654772.1|pseudogene|2/4|n.300G>A||||||,A|non_coding_transcript_exon_variant|MODIFIER|C5orf64|ENSG00000178722|transcript|ENST00000657803.1|pseudogene|3/4|n.513G>A||||||,A|non_coding_transcript_exon_variant|MODIFIER|C5orf64|ENSG00000178722|transcript|ENST00000669536.1|pseudogene|4/6|n.550G>A||||||,A|non_coding_transcript_exon_variant|MODIFIER|C5orf64|ENSG00000178722|transcript|ENST00000658355.1|pseudogene|2/3|n.197G>A||||||,A|non_coding_transcript_exon_variant|MODIFIER|C5orf64|ENSG00000178722|transcript|ENST00000668865.1|pseudogene|2/4|n.148G>A||||||	novel transcript ; chromosome 5 open reading frame 64
1035907	16_54422713_G_A	0	1	0	T|intron_variant|MODIFIER|C5orf64|ENSG00000178722|transcript|ENST00000505642.6|pseudogene|3/3|n.336+875C>T||||||,T|intron_variant|MODIFIER|C5orf64|ENSG00000178722|transcript|ENST00000510414.3|pseudogene|2/3|n.119-15921C>T||||||,T|intron_variant|MODIFIER|C5orf64|ENSG00000178722|transcript|ENST00000507461.2|pseudogene|1/4|n.139+50099C>T||||||,T|intron_variant|MODIFIER|C5orf64|ENSG00000178722|transcript|ENST00000511407.1|pseudogene|1/1|n.67-42101C>T||||||,T|intron_variant|MODIFIER|C5orf64|ENSG00000178722|transcript|ENST00000502395.1|retained_intron|1/1|n.199+875C>T||||||,T|intron_variant|MODIFIER|C5orf64|ENSG00000178722|transcript|ENST00000313303.8|pseudogene|2/2|n.225+875C>T||||||,T|intron_variant|MODIFIER|C5orf64|ENSG00000178722|transcript|ENST00000665180.1|pseudogene|3/7|n.512+52962C>T||||||,T|intron_variant|MODIFIER|C5orf64|ENSG00000178722|transcript|ENST00000671203.1|pseudogene|4/7|n.535+52962C>T||||||,T|intron_variant|MODIFIER|C5orf64|ENSG00000178722|transcript|ENST00000666506.1|pseudogene|3/3|n.603-15921C>T||||||,T|intron_variant|MODIFIER|C5orf64|ENSG00000178722|transcript|ENST00000663605.1|pseudogene|4/4|n.743+875C>T||||||,T|intron_variant|MODIFIER|C5orf64|ENSG00000178722|transcript|ENST00000654772.1|pseudogene|2/3|n.356+875C>T||||||,T|intron_variant|MODIFIER|C5orf64|ENSG00000178722|transcript|ENST00000659478.1|pseudogene|1/4|n.208-60657C>T||||||,T|intron_variant|MODIFIER|C5orf64|ENSG00000178722|transcript|ENST00000657803.1|pseudogene|3/3|n.569+875C>T||||||,T|intron_variant|MODIFIER|C5orf64|ENSG00000178722|transcript|ENST00000659260.1|pseudogene|3/3|n.455-15921C>T||||||,T|intron_variant|MODIFIER|C5orf64|ENSG00000178722|transcript|ENST00000669536.1|pseudogene|4/5|n.606+875C>T||||||,T|intron_variant|MODIFIER|C5orf64|ENSG00000178722|transcript|ENST00000667197.1|pseudogene|2/6|n.156-15921C>T||||||,T|intron_variant|MODIFIER|C5orf64|ENSG00000178722|transcript|ENST00000668061.1|pseudogene|2/4|n.151-15921C>T||||||,T|intron_variant|MODIFIER|C5orf64|ENSG00000178722|transcript|ENST00000666908.1|pseudogene|2/5|n.150+44545C>T||||||,T|intron_variant|MODIFIER|C5orf64|ENSG00000178722|transcript|ENST00000658416.1|pseudogene|1/4|n.74+50099C>T||||||,T|intron_variant|MODIFIER|C5orf64|ENSG00000178722|transcript|ENST00000671321.1|pseudogene|2/5|n.148+44545C>T||||||,T|intron_variant|MODIFIER|C5orf64|ENSG00000178722|transcript|ENST00000658355.1|pseudogene|2/2|n.253+875C>T||||||,T|intron_variant|MODIFIER|C5orf64|ENSG00000178722|transcript|ENST00000668865.1|pseudogene|2/3|n.204+875C>T||||||,T|intron_variant|MODIFIER|C5orf64|ENSG00000178722|transcript|ENST00000668597.1|pseudogene|1/1|n.56-42101C>T||||||,T|intron_variant|MODIFIER|C5orf64|ENSG00000178722|transcript|ENST00000665322.1|pseudogene|2/4|n.112+44545C>T||||||,T|intron_variant|MODIFIER|C5orf64|ENSG00000178722|transcript|ENST00000656556.1|pseudogene|2/6|n.112+44545C>T||||||,T|non_coding_transcript_exon_variant|MODIFIER|AC026746.1|ENSG00000248529|transcript|ENST00000513386.1|pseudogene|5/8|n.992G>A||||||	chromosome 5 open reading frame 64 ; novel transcript
1035908	16_54424050_C_T	0	1	0	A|intron_variant|MODIFIER|AC026746.1|ENSG00000248529|transcript|ENST00000513386.1|pseudogene|3/7|n.788-595G>T||||||,A|intron_variant|MODIFIER|C5orf64|ENSG00000178722|transcript|ENST00000505642.6|pseudogene|3/3|n.336+2521C>A||||||,A|intron_variant|MODIFIER|C5orf64|ENSG00000178722|transcript|ENST00000510414.3|pseudogene|2/3|n.119-14275C>A||||||,A|intron_variant|MODIFIER|C5orf64|ENSG00000178722|transcript|ENST00000507461.2|pseudogene|1/4|n.139+51745C>A||||||,A|intron_variant|MODIFIER|C5orf64|ENSG00000178722|transcript|ENST00000511407.1|pseudogene|1/1|n.67-40455C>A||||||,A|intron_variant|MODIFIER|C5orf64|ENSG00000178722|transcript|ENST00000502395.1|retained_intron|1/1|n.199+2521C>A||||||,A|intron_variant|MODIFIER|C5orf64|ENSG00000178722|transcript|ENST00000313303.8|pseudogene|2/2|n.225+2521C>A||||||,A|intron_variant|MODIFIER|C5orf64|ENSG00000178722|transcript|ENST00000665180.1|pseudogene|3/7|n.512+54608C>A||||||,A|intron_variant|MODIFIER|C5orf64|ENSG00000178722|transcript|ENST00000671203.1|pseudogene|4/7|n.535+54608C>A||||||,A|intron_variant|MODIFIER|C5orf64|ENSG00000178722|transcript|ENST00000666506.1|pseudogene|3/3|n.603-14275C>A||||||,A|intron_variant|MODIFIER|C5orf64|ENSG00000178722|transcript|ENST00000663605.1|pseudogene|4/4|n.743+2521C>A||||||,A|intron_variant|MODIFIER|C5orf64|ENSG00000178722|transcript|ENST00000654772.1|pseudogene|2/3|n.356+2521C>A||||||,A|intron_variant|MODIFIER|C5orf64|ENSG00000178722|transcript|ENST00000659478.1|pseudogene|1/4|n.208-59011C>A||||||,A|intron_variant|MODIFIER|C5orf64|ENSG00000178722|transcript|ENST00000657803.1|pseudogene|3/3|n.569+2521C>A||||||,A|intron_variant|MODIFIER|C5orf64|ENSG00000178722|transcript|ENST00000659260.1|pseudogene|3/3|n.455-14275C>A||||||,A|intron_variant|MODIFIER|C5orf64|ENSG00000178722|transcript|ENST00000669536.1|pseudogene|4/5|n.606+2521C>A||||||,A|intron_variant|MODIFIER|C5orf64|ENSG00000178722|transcript|ENST00000667197.1|pseudogene|2/6|n.156-14275C>A||||||,A|intron_variant|MODIFIER|C5orf64|ENSG00000178722|transcript|ENST00000668061.1|pseudogene|2/4|n.151-14275C>A||||||,A|intron_variant|MODIFIER|C5orf64|ENSG00000178722|transcript|ENST00000666908.1|pseudogene|2/5|n.150+46191C>A||||||,A|intron_variant|MODIFIER|C5orf64|ENSG00000178722|transcript|ENST00000658416.1|pseudogene|1/4|n.74+51745C>A||||||,A|intron_variant|MODIFIER|C5orf64|ENSG00000178722|transcript|ENST00000671321.1|pseudogene|2/5|n.148+46191C>A||||||,A|intron_variant|MODIFIER|C5orf64|ENSG00000178722|transcript|ENST00000658355.1|pseudogene|2/2|n.253+2521C>A||||||,A|intron_variant|MODIFIER|C5orf64|ENSG00000178722|transcript|ENST00000668865.1|pseudogene|2/3|n.204+2521C>A||||||,A|intron_variant|MODIFIER|C5orf64|ENSG00000178722|transcript|ENST00000668597.1|pseudogene|1/1|n.56-40455C>A||||||,A|intron_variant|MODIFIER|C5orf64|ENSG00000178722|transcript|ENST00000665322.1|pseudogene|2/4|n.112+46191C>A||||||,A|intron_variant|MODIFIER|C5orf64|ENSG00000178722|transcript|ENST00000656556.1|pseudogene|2/6|n.112+46191C>A||||||	novel transcript ; chromosome 5 open reading frame 64
1035909	16_54425099_G_C	0	1	0	T|intron_variant|MODIFIER|C5orf64|ENSG00000178722|transcript|ENST00000505642.6|pseudogene|3/3|n.337-5529C>T||||||,T|intron_variant|MODIFIER|C5orf64|ENSG00000178722|transcript|ENST00000510414.3|pseudogene|2/3|n.119-5529C>T||||||,T|intron_variant|MODIFIER|C5orf64|ENSG00000178722|transcript|ENST00000507461.2|pseudogene|1/4|n.140-50265C>T||||||,T|intron_variant|MODIFIER|C5orf64|ENSG00000178722|transcript|ENST00000511407.1|pseudogene|1/1|n.67-31709C>T||||||,T|intron_variant|MODIFIER|C5orf64|ENSG00000178722|transcript|ENST00000502395.1|retained_intron|1/1|n.200-5529C>T||||||,T|intron_variant|MODIFIER|C5orf64|ENSG00000178722|transcript|ENST00000313303.8|pseudogene|2/2|n.226-5529C>T||||||,T|intron_variant|MODIFIER|C5orf64|ENSG00000178722|transcript|ENST00000665180.1|pseudogene|3/7|n.513-50265C>T||||||,T|intron_variant|MODIFIER|C5orf64|ENSG00000178722|transcript|ENST00000671203.1|pseudogene|4/7|n.536-50265C>T||||||,T|intron_variant|MODIFIER|C5orf64|ENSG00000178722|transcript|ENST00000666506.1|pseudogene|3/3|n.603-5529C>T||||||,T|intron_variant|MODIFIER|C5orf64|ENSG00000178722|transcript|ENST00000663605.1|pseudogene|4/4|n.744-5529C>T||||||,T|intron_variant|MODIFIER|C5orf64|ENSG00000178722|transcript|ENST00000654772.1|pseudogene|2/3|n.357-5529C>T||||||,T|intron_variant|MODIFIER|C5orf64|ENSG00000178722|transcript|ENST00000659478.1|pseudogene|1/4|n.208-50265C>T||||||,T|intron_variant|MODIFIER|C5orf64|ENSG00000178722|transcript|ENST00000657803.1|pseudogene|3/3|n.570-5529C>T||||||,T|intron_variant|MODIFIER|C5orf64|ENSG00000178722|transcript|ENST00000659260.1|pseudogene|3/3|n.455-5529C>T||||||,T|intron_variant|MODIFIER|C5orf64|ENSG00000178722|transcript|ENST00000669536.1|pseudogene|4/5|n.607-5529C>T||||||,T|intron_variant|MODIFIER|C5orf64|ENSG00000178722|transcript|ENST00000667197.1|pseudogene|2/6|n.156-5529C>T||||||,T|intron_variant|MODIFIER|C5orf64|ENSG00000178722|transcript|ENST00000668061.1|pseudogene|2/4|n.151-5529C>T||||||,T|intron_variant|MODIFIER|C5orf64|ENSG00000178722|transcript|ENST00000666908.1|pseudogene|2/5|n.151-50265C>T||||||,T|intron_variant|MODIFIER|C5orf64|ENSG00000178722|transcript|ENST00000658416.1|pseudogene|1/4|n.75-50265C>T||||||,T|intron_variant|MODIFIER|C5orf64|ENSG00000178722|transcript|ENST00000671321.1|pseudogene|2/5|n.149-50265C>T||||||,T|intron_variant|MODIFIER|C5orf64|ENSG00000178722|transcript|ENST00000658355.1|pseudogene|2/2|n.254-5529C>T||||||,T|intron_variant|MODIFIER|C5orf64|ENSG00000178722|transcript|ENST00000668865.1|pseudogene|3/3|n.269+4777C>T||||||,T|intron_variant|MODIFIER|C5orf64|ENSG00000178722|transcript|ENST00000668597.1|pseudogene|1/1|n.56-31709C>T||||||,T|intron_variant|MODIFIER|C5orf64|ENSG00000178722|transcript|ENST00000665322.1|pseudogene|2/4|n.113-50265C>T||||||,T|intron_variant|MODIFIER|C5orf64|ENSG00000178722|transcript|ENST00000656556.1|pseudogene|2/6|n.113-50265C>T||||||,T|non_coding_transcript_exon_variant|MODIFIER|AC026746.1|ENSG00000248529|transcript|ENST00000513386.1|pseudogene|1/8|n.96G>A||||||	chromosome 5 open reading frame 64 ; novel transcript
1035910	16_54427615_C_T	0	1	0	G|intron_variant|MODIFIER|C5orf64|ENSG00000178722|transcript|ENST00000505642.6|pseudogene|3/3|n.337-4432T>G||||||,G|intron_variant|MODIFIER|C5orf64|ENSG00000178722|transcript|ENST00000510414.3|pseudogene|2/3|n.119-4432T>G||||||,G|intron_variant|MODIFIER|C5orf64|ENSG00000178722|transcript|ENST00000507461.2|pseudogene|1/4|n.140-49168T>G||||||,G|intron_variant|MODIFIER|C5orf64|ENSG00000178722|transcript|ENST00000511407.1|pseudogene|1/1|n.67-30612T>G||||||,G|intron_variant|MODIFIER|C5orf64|ENSG00000178722|transcript|ENST00000502395.1|retained_intron|1/1|n.200-4432T>G||||||,G|intron_variant|MODIFIER|C5orf64|ENSG00000178722|transcript|ENST00000313303.8|pseudogene|2/2|n.226-4432T>G||||||,G|intron_variant|MODIFIER|C5orf64|ENSG00000178722|transcript|ENST00000665180.1|pseudogene|3/7|n.513-49168T>G||||||,G|intron_variant|MODIFIER|C5orf64|ENSG00000178722|transcript|ENST00000671203.1|pseudogene|4/7|n.536-49168T>G||||||,G|intron_variant|MODIFIER|C5orf64|ENSG00000178722|transcript|ENST00000666506.1|pseudogene|3/3|n.603-4432T>G||||||,G|intron_variant|MODIFIER|C5orf64|ENSG00000178722|transcript|ENST00000663605.1|pseudogene|4/4|n.744-4432T>G||||||,G|intron_variant|MODIFIER|C5orf64|ENSG00000178722|transcript|ENST00000654772.1|pseudogene|2/3|n.357-4432T>G||||||,G|intron_variant|MODIFIER|C5orf64|ENSG00000178722|transcript|ENST00000659478.1|pseudogene|1/4|n.208-49168T>G||||||,G|intron_variant|MODIFIER|C5orf64|ENSG00000178722|transcript|ENST00000657803.1|pseudogene|3/3|n.570-4432T>G||||||,G|intron_variant|MODIFIER|C5orf64|ENSG00000178722|transcript|ENST00000659260.1|pseudogene|3/3|n.455-4432T>G||||||,G|intron_variant|MODIFIER|C5orf64|ENSG00000178722|transcript|ENST00000669536.1|pseudogene|4/5|n.607-4432T>G||||||,G|intron_variant|MODIFIER|C5orf64|ENSG00000178722|transcript|ENST00000667197.1|pseudogene|2/6|n.156-4432T>G||||||,G|intron_variant|MODIFIER|C5orf64|ENSG00000178722|transcript|ENST00000668061.1|pseudogene|2/4|n.151-4432T>G||||||,G|intron_variant|MODIFIER|C5orf64|ENSG00000178722|transcript|ENST00000666908.1|pseudogene|2/5|n.151-49168T>G||||||,G|intron_variant|MODIFIER|C5orf64|ENSG00000178722|transcript|ENST00000658416.1|pseudogene|1/4|n.75-49168T>G||||||,G|intron_variant|MODIFIER|C5orf64|ENSG00000178722|transcript|ENST00000671321.1|pseudogene|2/5|n.149-49168T>G||||||,G|intron_variant|MODIFIER|C5orf64|ENSG00000178722|transcript|ENST00000658355.1|pseudogene|2/2|n.254-4432T>G||||||,G|intron_variant|MODIFIER|C5orf64|ENSG00000178722|transcript|ENST00000668865.1|pseudogene|3/3|n.270-4432T>G||||||,G|intron_variant|MODIFIER|C5orf64|ENSG00000178722|transcript|ENST00000668597.1|pseudogene|1/1|n.56-30612T>G||||||,G|intron_variant|MODIFIER|C5orf64|ENSG00000178722|transcript|ENST00000665322.1|pseudogene|2/4|n.113-49168T>G||||||,G|intron_variant|MODIFIER|C5orf64|ENSG00000178722|transcript|ENST00000656556.1|pseudogene|2/6|n.113-49168T>G||||||	chromosome 5 open reading frame 64
1035911	16_54431710_C_T	0	1	0	C|intron_variant|MODIFIER|C5orf64|ENSG00000178722|transcript|ENST00000510414.3|pseudogene|3/3|n.361+2759T>C||||||,C|intron_variant|MODIFIER|C5orf64|ENSG00000178722|transcript|ENST00000507461.2|pseudogene|1/4|n.140-41735T>C||||||,C|intron_variant|MODIFIER|C5orf64|ENSG00000178722|transcript|ENST00000511407.1|pseudogene|1/1|n.67-23179T>C||||||,C|intron_variant|MODIFIER|C5orf64|ENSG00000178722|transcript|ENST00000665180.1|pseudogene|3/7|n.513-41735T>C||||||,C|intron_variant|MODIFIER|C5orf64|ENSG00000178722|transcript|ENST00000671203.1|pseudogene|4/7|n.536-41735T>C||||||,C|intron_variant|MODIFIER|C5orf64|ENSG00000178722|transcript|ENST00000654772.1|pseudogene|3/3|n.599+2759T>C||||||,C|intron_variant|MODIFIER|C5orf64|ENSG00000178722|transcript|ENST00000659478.1|pseudogene|1/4|n.208-41735T>C||||||,C|intron_variant|MODIFIER|C5orf64|ENSG00000178722|transcript|ENST00000669536.1|pseudogene|5/5|n.849+2759T>C||||||,C|intron_variant|MODIFIER|C5orf64|ENSG00000178722|transcript|ENST00000667197.1|pseudogene|3/6|n.398+2759T>C||||||,C|intron_variant|MODIFIER|C5orf64|ENSG00000178722|transcript|ENST00000668061.1|pseudogene|3/4|n.393+2759T>C||||||,C|intron_variant|MODIFIER|C5orf64|ENSG00000178722|transcript|ENST00000666908.1|pseudogene|2/5|n.151-41735T>C||||||,C|intron_variant|MODIFIER|C5orf64|ENSG00000178722|transcript|ENST00000658416.1|pseudogene|1/4|n.75-41735T>C||||||,C|intron_variant|MODIFIER|C5orf64|ENSG00000178722|transcript|ENST00000671321.1|pseudogene|2/5|n.149-41735T>C||||||,C|intron_variant|MODIFIER|C5orf64|ENSG00000178722|transcript|ENST00000668597.1|pseudogene|1/1|n.56-23179T>C||||||,C|intron_variant|MODIFIER|C5orf64|ENSG00000178722|transcript|ENST00000665322.1|pseudogene|2/4|n.113-41735T>C||||||,C|intron_variant|MODIFIER|C5orf64|ENSG00000178722|transcript|ENST00000656556.1|pseudogene|2/6|n.113-41735T>C||||||	chromosome 5 open reading frame 64
1035912	16_54431879_T_G	0	1	0	C|intron_variant|MODIFIER|C5orf64|ENSG00000178722|transcript|ENST00000510414.3|pseudogene|3/3|n.361+12955A>C||||||,C|intron_variant|MODIFIER|C5orf64|ENSG00000178722|transcript|ENST00000507461.2|pseudogene|1/4|n.140-31539A>C||||||,C|intron_variant|MODIFIER|C5orf64|ENSG00000178722|transcript|ENST00000511407.1|pseudogene|1/1|n.67-12983A>C||||||,C|intron_variant|MODIFIER|C5orf64|ENSG00000178722|transcript|ENST00000665180.1|pseudogene|3/7|n.513-31539A>C||||||,C|intron_variant|MODIFIER|C5orf64|ENSG00000178722|transcript|ENST00000671203.1|pseudogene|4/7|n.536-31539A>C||||||,C|intron_variant|MODIFIER|C5orf64|ENSG00000178722|transcript|ENST00000654772.1|pseudogene|3/3|n.599+12955A>C||||||,C|intron_variant|MODIFIER|C5orf64|ENSG00000178722|transcript|ENST00000659478.1|pseudogene|1/4|n.208-31539A>C||||||,C|intron_variant|MODIFIER|C5orf64|ENSG00000178722|transcript|ENST00000669536.1|pseudogene|5/5|n.849+12955A>C||||||,C|intron_variant|MODIFIER|C5orf64|ENSG00000178722|transcript|ENST00000667197.1|pseudogene|3/6|n.398+12955A>C||||||,C|intron_variant|MODIFIER|C5orf64|ENSG00000178722|transcript|ENST00000668061.1|pseudogene|4/4|n.489+3094A>C||||||,C|intron_variant|MODIFIER|C5orf64|ENSG00000178722|transcript|ENST00000666908.1|pseudogene|2/5|n.151-31539A>C||||||,C|intron_variant|MODIFIER|C5orf64|ENSG00000178722|transcript|ENST00000658416.1|pseudogene|1/4|n.75-31539A>C||||||,C|intron_variant|MODIFIER|C5orf64|ENSG00000178722|transcript|ENST00000671321.1|pseudogene|2/5|n.149-31539A>C||||||,C|intron_variant|MODIFIER|C5orf64|ENSG00000178722|transcript|ENST00000668597.1|pseudogene|1/1|n.56-12983A>C||||||,C|intron_variant|MODIFIER|C5orf64|ENSG00000178722|transcript|ENST00000665322.1|pseudogene|2/4|n.113-31539A>C||||||,C|intron_variant|MODIFIER|C5orf64|ENSG00000178722|transcript|ENST00000656556.1|pseudogene|2/6|n.113-31539A>C||||||	chromosome 5 open reading frame 64
1035913	16_54432357_C_T	0	1	0	A|intron_variant|MODIFIER|C5orf64|ENSG00000178722|transcript|ENST00000510414.3|pseudogene|3/3|n.362-12143G>A||||||,A|intron_variant|MODIFIER|C5orf64|ENSG00000178722|transcript|ENST00000507461.2|pseudogene|1/4|n.140-30699G>A||||||,A|intron_variant|MODIFIER|C5orf64|ENSG00000178722|transcript|ENST00000511407.1|pseudogene|1/1|n.67-12143G>A||||||,A|intron_variant|MODIFIER|C5orf64|ENSG00000178722|transcript|ENST00000665180.1|pseudogene|3/7|n.513-30699G>A||||||,A|intron_variant|MODIFIER|C5orf64|ENSG00000178722|transcript|ENST00000671203.1|pseudogene|4/7|n.536-30699G>A||||||,A|intron_variant|MODIFIER|C5orf64|ENSG00000178722|transcript|ENST00000654772.1|pseudogene|3/3|n.600-12143G>A||||||,A|intron_variant|MODIFIER|C5orf64|ENSG00000178722|transcript|ENST00000659478.1|pseudogene|1/4|n.208-30699G>A||||||,A|intron_variant|MODIFIER|C5orf64|ENSG00000178722|transcript|ENST00000669536.1|pseudogene|5/5|n.850-12143G>A||||||,A|intron_variant|MODIFIER|C5orf64|ENSG00000178722|transcript|ENST00000667197.1|pseudogene|3/6|n.398+13795G>A||||||,A|intron_variant|MODIFIER|C5orf64|ENSG00000178722|transcript|ENST00000668061.1|pseudogene|4/4|n.489+3934G>A||||||,A|intron_variant|MODIFIER|C5orf64|ENSG00000178722|transcript|ENST00000666908.1|pseudogene|2/5|n.151-30699G>A||||||,A|intron_variant|MODIFIER|C5orf64|ENSG00000178722|transcript|ENST00000658416.1|pseudogene|1/4|n.75-30699G>A||||||,A|intron_variant|MODIFIER|C5orf64|ENSG00000178722|transcript|ENST00000671321.1|pseudogene|2/5|n.149-30699G>A||||||,A|intron_variant|MODIFIER|C5orf64|ENSG00000178722|transcript|ENST00000668597.1|pseudogene|1/1|n.56-12143G>A||||||,A|intron_variant|MODIFIER|C5orf64|ENSG00000178722|transcript|ENST00000665322.1|pseudogene|2/4|n.113-30699G>A||||||,A|intron_variant|MODIFIER|C5orf64|ENSG00000178722|transcript|ENST00000656556.1|pseudogene|2/6|n.113-30699G>A||||||	chromosome 5 open reading frame 64
1035914	16_54440883_G_C	0	1	0	C|intron_variant|MODIFIER|C5orf64|ENSG00000178722|transcript|ENST00000510414.3|pseudogene|3/3|n.362-10775T>C||||||,C|intron_variant|MODIFIER|C5orf64|ENSG00000178722|transcript|ENST00000507461.2|pseudogene|1/4|n.140-29331T>C||||||,C|intron_variant|MODIFIER|C5orf64|ENSG00000178722|transcript|ENST00000511407.1|pseudogene|1/1|n.67-10775T>C||||||,C|intron_variant|MODIFIER|C5orf64|ENSG00000178722|transcript|ENST00000665180.1|pseudogene|3/7|n.513-29331T>C||||||,C|intron_variant|MODIFIER|C5orf64|ENSG00000178722|transcript|ENST00000671203.1|pseudogene|4/7|n.536-29331T>C||||||,C|intron_variant|MODIFIER|C5orf64|ENSG00000178722|transcript|ENST00000654772.1|pseudogene|3/3|n.600-10775T>C||||||,C|intron_variant|MODIFIER|C5orf64|ENSG00000178722|transcript|ENST00000659478.1|pseudogene|1/4|n.208-29331T>C||||||,C|intron_variant|MODIFIER|C5orf64|ENSG00000178722|transcript|ENST00000669536.1|pseudogene|5/5|n.850-10775T>C||||||,C|intron_variant|MODIFIER|C5orf64|ENSG00000178722|transcript|ENST00000667197.1|pseudogene|3/6|n.398+15163T>C||||||,C|intron_variant|MODIFIER|C5orf64|ENSG00000178722|transcript|ENST00000668061.1|pseudogene|4/4|n.489+5302T>C||||||,C|intron_variant|MODIFIER|C5orf64|ENSG00000178722|transcript|ENST00000666908.1|pseudogene|2/5|n.151-29331T>C||||||,C|intron_variant|MODIFIER|C5orf64|ENSG00000178722|transcript|ENST00000658416.1|pseudogene|1/4|n.75-29331T>C||||||,C|intron_variant|MODIFIER|C5orf64|ENSG00000178722|transcript|ENST00000671321.1|pseudogene|2/5|n.149-29331T>C||||||,C|intron_variant|MODIFIER|C5orf64|ENSG00000178722|transcript|ENST00000668597.1|pseudogene|1/1|n.56-10775T>C||||||,C|intron_variant|MODIFIER|C5orf64|ENSG00000178722|transcript|ENST00000665322.1|pseudogene|2/4|n.113-29331T>C||||||,C|intron_variant|MODIFIER|C5orf64|ENSG00000178722|transcript|ENST00000656556.1|pseudogene|2/6|n.113-29331T>C||||||	chromosome 5 open reading frame 64
1035915	16_54444318_A_G	0	1	0	G|intron_variant|MODIFIER|C5orf64|ENSG00000178722|transcript|ENST00000510414.3|pseudogene|3/3|n.362-9051A>G||||||,G|intron_variant|MODIFIER|C5orf64|ENSG00000178722|transcript|ENST00000507461.2|pseudogene|1/4|n.140-27607A>G||||||,G|intron_variant|MODIFIER|C5orf64|ENSG00000178722|transcript|ENST00000511407.1|pseudogene|1/1|n.67-9051A>G||||||,G|intron_variant|MODIFIER|C5orf64|ENSG00000178722|transcript|ENST00000665180.1|pseudogene|3/7|n.513-27607A>G||||||,G|intron_variant|MODIFIER|C5orf64|ENSG00000178722|transcript|ENST00000671203.1|pseudogene|4/7|n.536-27607A>G||||||,G|intron_variant|MODIFIER|C5orf64|ENSG00000178722|transcript|ENST00000654772.1|pseudogene|3/3|n.600-9051A>G||||||,G|intron_variant|MODIFIER|C5orf64|ENSG00000178722|transcript|ENST00000659478.1|pseudogene|1/4|n.208-27607A>G||||||,G|intron_variant|MODIFIER|C5orf64|ENSG00000178722|transcript|ENST00000669536.1|pseudogene|5/5|n.850-9051A>G||||||,G|intron_variant|MODIFIER|C5orf64|ENSG00000178722|transcript|ENST00000667197.1|pseudogene|3/6|n.398+16887A>G||||||,G|intron_variant|MODIFIER|C5orf64|ENSG00000178722|transcript|ENST00000668061.1|pseudogene|4/4|n.489+7026A>G||||||,G|intron_variant|MODIFIER|C5orf64|ENSG00000178722|transcript|ENST00000666908.1|pseudogene|2/5|n.151-27607A>G||||||,G|intron_variant|MODIFIER|C5orf64|ENSG00000178722|transcript|ENST00000658416.1|pseudogene|1/4|n.75-27607A>G||||||,G|intron_variant|MODIFIER|C5orf64|ENSG00000178722|transcript|ENST00000671321.1|pseudogene|2/5|n.149-27607A>G||||||,G|intron_variant|MODIFIER|C5orf64|ENSG00000178722|transcript|ENST00000668597.1|pseudogene|1/1|n.56-9051A>G||||||,G|intron_variant|MODIFIER|C5orf64|ENSG00000178722|transcript|ENST00000665322.1|pseudogene|2/4|n.113-27607A>G||||||,G|intron_variant|MODIFIER|C5orf64|ENSG00000178722|transcript|ENST00000656556.1|pseudogene|2/6|n.113-27607A>G||||||	chromosome 5 open reading frame 64
1035916	16_54444961_G_A	0	1	0	T|intron_variant|MODIFIER|C5orf64|ENSG00000178722|transcript|ENST00000510414.3|pseudogene|3/3|n.362-5776C>T||||||,T|intron_variant|MODIFIER|C5orf64|ENSG00000178722|transcript|ENST00000507461.2|pseudogene|1/4|n.140-24332C>T||||||,T|intron_variant|MODIFIER|C5orf64|ENSG00000178722|transcript|ENST00000511407.1|pseudogene|1/1|n.67-5776C>T||||||,T|intron_variant|MODIFIER|C5orf64|ENSG00000178722|transcript|ENST00000665180.1|pseudogene|3/7|n.513-24332C>T||||||,T|intron_variant|MODIFIER|C5orf64|ENSG00000178722|transcript|ENST00000671203.1|pseudogene|4/7|n.536-24332C>T||||||,T|intron_variant|MODIFIER|C5orf64|ENSG00000178722|transcript|ENST00000654772.1|pseudogene|3/3|n.600-5776C>T||||||,T|intron_variant|MODIFIER|C5orf64|ENSG00000178722|transcript|ENST00000659478.1|pseudogene|1/4|n.208-24332C>T||||||,T|intron_variant|MODIFIER|C5orf64|ENSG00000178722|transcript|ENST00000669536.1|pseudogene|5/5|n.850-5776C>T||||||,T|intron_variant|MODIFIER|C5orf64|ENSG00000178722|transcript|ENST00000667197.1|pseudogene|3/6|n.398+20162C>T||||||,T|intron_variant|MODIFIER|C5orf64|ENSG00000178722|transcript|ENST00000668061.1|pseudogene|4/4|n.490-5776C>T||||||,T|intron_variant|MODIFIER|C5orf64|ENSG00000178722|transcript|ENST00000666908.1|pseudogene|2/5|n.151-24332C>T||||||,T|intron_variant|MODIFIER|C5orf64|ENSG00000178722|transcript|ENST00000658416.1|pseudogene|1/4|n.75-24332C>T||||||,T|intron_variant|MODIFIER|C5orf64|ENSG00000178722|transcript|ENST00000671321.1|pseudogene|2/5|n.149-24332C>T||||||,T|intron_variant|MODIFIER|C5orf64|ENSG00000178722|transcript|ENST00000668597.1|pseudogene|1/1|n.56-5776C>T||||||,T|intron_variant|MODIFIER|C5orf64|ENSG00000178722|transcript|ENST00000665322.1|pseudogene|2/4|n.113-24332C>T||||||,T|intron_variant|MODIFIER|C5orf64|ENSG00000178722|transcript|ENST00000656556.1|pseudogene|2/6|n.113-24332C>T||||||	chromosome 5 open reading frame 64
1035917	16_54453739_T_A	0	1	0	T|intron_variant|MODIFIER|C5orf64|ENSG00000178722|transcript|ENST00000510414.3|pseudogene|3/3|n.362-3221C>T||||||,T|intron_variant|MODIFIER|C5orf64|ENSG00000178722|transcript|ENST00000507461.2|pseudogene|1/4|n.140-21777C>T||||||,T|intron_variant|MODIFIER|C5orf64|ENSG00000178722|transcript|ENST00000511407.1|pseudogene|1/1|n.67-3221C>T||||||,T|intron_variant|MODIFIER|C5orf64|ENSG00000178722|transcript|ENST00000665180.1|pseudogene|3/7|n.513-21777C>T||||||,T|intron_variant|MODIFIER|C5orf64|ENSG00000178722|transcript|ENST00000671203.1|pseudogene|4/7|n.536-21777C>T||||||,T|intron_variant|MODIFIER|C5orf64|ENSG00000178722|transcript|ENST00000654772.1|pseudogene|3/3|n.600-3221C>T||||||,T|intron_variant|MODIFIER|C5orf64|ENSG00000178722|transcript|ENST00000659478.1|pseudogene|1/4|n.208-21777C>T||||||,T|intron_variant|MODIFIER|C5orf64|ENSG00000178722|transcript|ENST00000669536.1|pseudogene|5/5|n.850-3221C>T||||||,T|intron_variant|MODIFIER|C5orf64|ENSG00000178722|transcript|ENST00000667197.1|pseudogene|3/6|n.399-21777C>T||||||,T|intron_variant|MODIFIER|C5orf64|ENSG00000178722|transcript|ENST00000668061.1|pseudogene|4/4|n.490-3221C>T||||||,T|intron_variant|MODIFIER|C5orf64|ENSG00000178722|transcript|ENST00000666908.1|pseudogene|2/5|n.151-21777C>T||||||,T|intron_variant|MODIFIER|C5orf64|ENSG00000178722|transcript|ENST00000658416.1|pseudogene|1/4|n.75-21777C>T||||||,T|intron_variant|MODIFIER|C5orf64|ENSG00000178722|transcript|ENST00000671321.1|pseudogene|2/5|n.149-21777C>T||||||,T|intron_variant|MODIFIER|C5orf64|ENSG00000178722|transcript|ENST00000668597.1|pseudogene|1/1|n.56-3221C>T||||||,T|intron_variant|MODIFIER|C5orf64|ENSG00000178722|transcript|ENST00000665322.1|pseudogene|2/4|n.113-21777C>T||||||,T|intron_variant|MODIFIER|C5orf64|ENSG00000178722|transcript|ENST00000656556.1|pseudogene|2/6|n.113-21777C>T||||||	chromosome 5 open reading frame 64
1035918	16_54458858_G_T	0	1	0	C|intron_variant|MODIFIER|C5orf64|ENSG00000178722|transcript|ENST00000507461.2|pseudogene|1/4|n.140-16096G>C||||||,C|intron_variant|MODIFIER|C5orf64|ENSG00000178722|transcript|ENST00000665180.1|pseudogene|3/7|n.513-16096G>C||||||,C|intron_variant|MODIFIER|C5orf64|ENSG00000178722|transcript|ENST00000671203.1|pseudogene|4/7|n.536-16096G>C||||||,C|intron_variant|MODIFIER|C5orf64|ENSG00000178722|transcript|ENST00000659478.1|pseudogene|1/4|n.208-16096G>C||||||,C|intron_variant|MODIFIER|C5orf64|ENSG00000178722|transcript|ENST00000667197.1|pseudogene|3/6|n.399-16096G>C||||||,C|intron_variant|MODIFIER|C5orf64|ENSG00000178722|transcript|ENST00000666908.1|pseudogene|2/5|n.151-16096G>C||||||,C|intron_variant|MODIFIER|C5orf64|ENSG00000178722|transcript|ENST00000658416.1|pseudogene|1/4|n.75-16096G>C||||||,C|intron_variant|MODIFIER|C5orf64|ENSG00000178722|transcript|ENST00000671321.1|pseudogene|2/5|n.149-16096G>C||||||,C|intron_variant|MODIFIER|C5orf64|ENSG00000178722|transcript|ENST00000665322.1|pseudogene|2/4|n.113-16096G>C||||||,C|intron_variant|MODIFIER|C5orf64|ENSG00000178722|transcript|ENST00000656556.1|pseudogene|2/6|n.113-16096G>C||||||,C|non_coding_transcript_exon_variant|MODIFIER|C5orf64|ENSG00000178722|transcript|ENST00000669536.1|pseudogene|6/6|n.3310G>C||||||,C|non_coding_transcript_exon_variant|MODIFIER|C5orf64|ENSG00000178722|transcript|ENST00000668597.1|pseudogene|2/2|n.2516G>C||||||	chromosome 5 open reading frame 64
1035919	16_54459675_A_G	0	1	0	C|intron_variant|MODIFIER|C5orf64|ENSG00000178722|transcript|ENST00000507461.2|pseudogene|1/4|n.140-8839T>C||||||,C|intron_variant|MODIFIER|C5orf64|ENSG00000178722|transcript|ENST00000665180.1|pseudogene|3/7|n.513-8839T>C||||||,C|intron_variant|MODIFIER|C5orf64|ENSG00000178722|transcript|ENST00000671203.1|pseudogene|4/7|n.536-8839T>C||||||,C|intron_variant|MODIFIER|C5orf64|ENSG00000178722|transcript|ENST00000659478.1|pseudogene|1/4|n.208-8839T>C||||||,C|intron_variant|MODIFIER|C5orf64|ENSG00000178722|transcript|ENST00000667197.1|pseudogene|3/6|n.399-8839T>C||||||,C|intron_variant|MODIFIER|C5orf64|ENSG00000178722|transcript|ENST00000666908.1|pseudogene|2/5|n.151-8839T>C||||||,C|intron_variant|MODIFIER|C5orf64|ENSG00000178722|transcript|ENST00000658416.1|pseudogene|1/4|n.75-8839T>C||||||,C|intron_variant|MODIFIER|C5orf64|ENSG00000178722|transcript|ENST00000671321.1|pseudogene|2/5|n.149-8839T>C||||||,C|intron_variant|MODIFIER|C5orf64|ENSG00000178722|transcript|ENST00000665322.1|pseudogene|2/4|n.113-8839T>C||||||,C|intron_variant|MODIFIER|C5orf64|ENSG00000178722|transcript|ENST00000656556.1|pseudogene|2/6|n.113-8839T>C||||||	chromosome 5 open reading frame 64
1035920	16_54467604_C_T	0	1	0	T|intron_variant|MODIFIER|C5orf64|ENSG00000178722|transcript|ENST00000507461.2|pseudogene|2/4|n.234-141G>T||||||,T|intron_variant|MODIFIER|C5orf64|ENSG00000178722|transcript|ENST00000665180.1|pseudogene|4/7|n.631-141G>T||||||,T|intron_variant|MODIFIER|C5orf64|ENSG00000178722|transcript|ENST00000671203.1|pseudogene|5/7|n.630-1474G>T||||||,T|intron_variant|MODIFIER|C5orf64|ENSG00000178722|transcript|ENST00000659478.1|pseudogene|2/4|n.302-141G>T||||||,T|intron_variant|MODIFIER|C5orf64|ENSG00000178722|transcript|ENST00000667197.1|pseudogene|4/6|n.493-141G>T||||||,T|intron_variant|MODIFIER|C5orf64|ENSG00000178722|transcript|ENST00000666908.1|pseudogene|3/5|n.245-1474G>T||||||,T|intron_variant|MODIFIER|C5orf64|ENSG00000178722|transcript|ENST00000658416.1|pseudogene|2/4|n.169-141G>T||||||,T|intron_variant|MODIFIER|C5orf64|ENSG00000178722|transcript|ENST00000671321.1|pseudogene|3/5|n.243-141G>T||||||,T|intron_variant|MODIFIER|C5orf64|ENSG00000178722|transcript|ENST00000665322.1|pseudogene|3/4|n.231-141G>T||||||,T|intron_variant|MODIFIER|C5orf64|ENSG00000178722|transcript|ENST00000656556.1|pseudogene|3/6|n.207-141G>T||||||,T|intron_variant|MODIFIER|C5orf64|ENSG00000178722|transcript|ENST00000655479.1|pseudogene|1/2|n.63-141G>T||||||	chromosome 5 open reading frame 64
1035921	16_54467955_G_A	0	0.972972972972973	0	A|intron_variant|MODIFIER|C5orf64|ENSG00000178722|transcript|ENST00000507461.2|pseudogene|4/4|n.542+1395G>A||||||,A|intron_variant|MODIFIER|C5orf64|ENSG00000178722|transcript|ENST00000665180.1|pseudogene|6/7|n.939+1395G>A||||||,A|intron_variant|MODIFIER|C5orf64|ENSG00000178722|transcript|ENST00000671203.1|pseudogene|6/7|n.730+1395G>A||||||,A|intron_variant|MODIFIER|C5orf64|ENSG00000178722|transcript|ENST00000659478.1|pseudogene|3/4|n.509+2621G>A||||||,A|intron_variant|MODIFIER|C5orf64|ENSG00000178722|transcript|ENST00000667197.1|pseudogene|5/6|n.700+2621G>A||||||,A|intron_variant|MODIFIER|C5orf64|ENSG00000178722|transcript|ENST00000666908.1|pseudogene|4/5|n.345+1395G>A||||||,A|intron_variant|MODIFIER|C5orf64|ENSG00000178722|transcript|ENST00000658416.1|pseudogene|3/4|n.376+2621G>A||||||,A|intron_variant|MODIFIER|C5orf64|ENSG00000178722|transcript|ENST00000671321.1|pseudogene|4/5|n.450+2621G>A||||||,A|intron_variant|MODIFIER|C5orf64|ENSG00000178722|transcript|ENST00000665322.1|pseudogene|4/4|n.1664+1395G>A||||||,A|intron_variant|MODIFIER|C5orf64|ENSG00000178722|transcript|ENST00000656556.1|pseudogene|5/6|n.515+1395G>A||||||,A|intron_variant|MODIFIER|C5orf64|ENSG00000178722|transcript|ENST00000655479.1|pseudogene|2/2|n.270+2621G>A||||||	chromosome 5 open reading frame 64
1035922	16_54477364_C_T	0	0.296296296296296	0	C|intron_variant|MODIFIER|C5orf64|ENSG00000178722|transcript|ENST00000507461.2|pseudogene|4/4|n.543-822T>C||||||,C|intron_variant|MODIFIER|C5orf64|ENSG00000178722|transcript|ENST00000665180.1|pseudogene|6/7|n.940-822T>C||||||,C|intron_variant|MODIFIER|C5orf64|ENSG00000178722|transcript|ENST00000671203.1|pseudogene|6/7|n.731-822T>C||||||,C|intron_variant|MODIFIER|C5orf64|ENSG00000178722|transcript|ENST00000659478.1|pseudogene|3/4|n.510-822T>C||||||,C|intron_variant|MODIFIER|C5orf64|ENSG00000178722|transcript|ENST00000667197.1|pseudogene|5/6|n.701-822T>C||||||,C|intron_variant|MODIFIER|C5orf64|ENSG00000178722|transcript|ENST00000666908.1|pseudogene|4/5|n.346-822T>C||||||,C|intron_variant|MODIFIER|C5orf64|ENSG00000178722|transcript|ENST00000658416.1|pseudogene|3/4|n.377-822T>C||||||,C|intron_variant|MODIFIER|C5orf64|ENSG00000178722|transcript|ENST00000671321.1|pseudogene|4/5|n.451-822T>C||||||,C|intron_variant|MODIFIER|C5orf64|ENSG00000178722|transcript|ENST00000665322.1|pseudogene|4/4|n.1665-822T>C||||||,C|intron_variant|MODIFIER|C5orf64|ENSG00000178722|transcript|ENST00000656556.1|pseudogene|5/6|n.516-822T>C||||||,C|intron_variant|MODIFIER|C5orf64|ENSG00000178722|transcript|ENST00000655479.1|pseudogene|2/2|n.271-822T>C||||||	chromosome 5 open reading frame 64
1035923	16_54477561_G_A	0	0.975	0	C|intron_variant|MODIFIER|C5orf64|ENSG00000178722|transcript|ENST00000667197.1|pseudogene|6/6|n.814-1811T>C||||||	chromosome 5 open reading frame 64
1035924	16_54484774_A_G	0	0.972222222222222	0	INTERGENIC	NA
1035925	16_54486784_T_C	0	1	1	INTERGENIC	NA
1035926	16_54496477_T_G	0	1	0	C|intron_variant|MODIFIER|AC008877.1|ENSG00000248199|transcript|ENST00000660195.1|pseudogene|3/3|n.431+8611T>C||||||	novel transcript
1035927	16_54498204_G_A	0	1	1	G|intron_variant|MODIFIER|AC008877.1|ENSG00000248199|transcript|ENST00000660195.1|pseudogene|3/3|n.431+9433A>G||||||	novel transcript
1035928	16_54498378_A_G	0	1	0	T|intron_variant|MODIFIER|AC008877.1|ENSG00000248199|transcript|ENST00000660195.1|pseudogene|3/3|n.431+10051C>T||||||	novel transcript
1035929	16_54501161_C_T	0	1	0	G|intron_variant|MODIFIER|AC008877.1|ENSG00000248199|transcript|ENST00000660195.1|pseudogene|3/3|n.431+15442A>G||||||	novel transcript
1035930	16_54508943_G_T	0	1	0	A|intron_variant|MODIFIER|AC008877.1|ENSG00000248199|transcript|ENST00000660195.1|pseudogene|3/3|n.431+17146G>A||||||	novel transcript
1035931	16_54512674_A_G	0	1	0	G|intron_variant|MODIFIER|AC008877.1|ENSG00000248199|transcript|ENST00000660195.1|pseudogene|3/3|n.432-19089C>G||||||	novel transcript
1035932	16_54524482_A_C	0	1	0	C|intron_variant|MODIFIER|AC008877.1|ENSG00000248199|transcript|ENST00000660195.1|pseudogene|3/3|n.432-6225A>C||||||	novel transcript
1035933	16_54524650_C_T	0	1	0	C|intron_variant|MODIFIER|AC008877.1|ENSG00000248199|transcript|ENST00000660195.1|pseudogene|3/3|n.432-5913A>C||||||	novel transcript
1035934	16_54524826_G_T	0	0.96875	0	C|intron_variant|MODIFIER|AC008877.1|ENSG00000248199|transcript|ENST00000660195.1|pseudogene|3/3|n.432-5907A>C||||||	novel transcript
1035935	16_54552003_A_C	0	1	0	A|intron_variant|MODIFIER|AC008877.1|ENSG00000248199|transcript|ENST00000660195.1|pseudogene|3/3|n.432-3751G>A||||||	novel transcript
1035936	16_54561074_G_A	0	1	0	A|intron_variant|MODIFIER|AC008877.1|ENSG00000248199|transcript|ENST00000660195.1|pseudogene|3/3|n.432-2012G>A||||||	novel transcript
1035937	16_54562170_G_A	0	0.956521739130435	1	T|intron_variant|MODIFIER|AC008877.1|ENSG00000248199|transcript|ENST00000660195.1|pseudogene|3/3|n.432-1347C>T||||||	novel transcript
1035938	16_54562472_T_C	0	1	0	C|non_coding_transcript_exon_variant|MODIFIER|AC008877.1|ENSG00000248199|transcript|ENST00000660195.1|pseudogene|4/4|n.655T>C||||||	novel transcript
1035939	16_54564268_A_G	0	1	0	INTERGENIC	NA
1035940	16_54564425_G_A	0	1	0	INTERGENIC	NA
1035941	16_54565831_G_A	0	1	1	INTERGENIC	NA
1035942	16_54566368_G_A	0	1	0	INTERGENIC	NA
1035943	16_54570004_G_A	0	1	1	INTERGENIC	NA
1035944	16_54570197_T_C	0	1	1	INTERGENIC	NA
1035945	16_54577775_G_A	0	1	1	INTERGENIC	NA
1035946	16_54578566_G_T	0	1	0	INTERGENIC	NA
1035947	16_54580335_T_C	0	1	0	INTERGENIC	NA
1035948	16_54582483_A_G	0	1	0	INTERGENIC	NA
1035949	16_54582931_C_T	0	1	0	INTERGENIC	NA
1035950	16_54583251_G_C	0	1	0	INTERGENIC	NA
1035951	16_54585687_C_G	0	1	1	INTERGENIC	NA
1035952	16_54589533_A_C	0	1	0	INTERGENIC	NA
1035953	16_54591201_A_G	0	1	0	INTERGENIC	NA
1035954	16_54593683_C_T	0	1	0	INTERGENIC	NA
1035955	16_54596844_G_T	0	1	0	INTERGENIC	NA
1035956	16_54598100_A_G	0	1	0	INTERGENIC	NA
1035957	16_54618295_T_A	0	0.972222222222222	0	INTERGENIC	NA
1035958	16_54622990_A_G	0	1	1	INTERGENIC	NA
1035959	16_54629853_A_G	0	1	0	INTERGENIC	NA
1035960	16_54639404_G_A	0	1	0	INTERGENIC	NA
1035961	16_54642429_A_G	0	1	0	INTERGENIC	NA
1035962	16_54643380_A_G	0	1	0	INTERGENIC	NA
1035963	16_54650708_C_G	0	1	0	INTERGENIC	NA
1035964	16_54654325_A_G	0	1	0	INTERGENIC	NA
1035965	16_54658863_G_A	0	1	0	INTERGENIC	NA
1035966	16_54675298_G_A	0	1	1	INTERGENIC	NA
1035967	16_54676985_C_T	0	1	1	INTERGENIC	NA
1035968	16_54678779_A_G	0	1	1	INTERGENIC	NA
1035969	16_54679956_A_G	0	1	1	INTERGENIC	NA
1035970	16_54682377_C_T	0	1	0	INTERGENIC	NA
1035971	16_54685009_G_T	0	1	1	INTERGENIC	NA
1035972	16_54695579_T_C	0	1	0	INTERGENIC	NA
1035973	16_54695610_A_G	0	1	0	INTERGENIC	NA
1035974	16_54695724_G_A	0	1	0	INTERGENIC	NA
1035975	16_54695831_T_C	0	1	0	INTERGENIC	NA
1035976	16_54696066_C_G	0	1	0	INTERGENIC	NA
1035977	16_54696854_A_C	0	1	0	INTERGENIC	NA
1035978	16_54700186_A_G	0	1	0	INTERGENIC	NA
1035979	16_54702899_G_T	0	1	0	INTERGENIC	NA
1035980	16_54703547_A_G	0	1	1	INTERGENIC	NA
1035981	16_54706564_G_A	0	1	0	INTERGENIC	NA
1035982	16_54711199_T_A	0	1	0	INTERGENIC	NA
1035983	16_54711419_A_T	0	1	0	INTERGENIC	NA
1035984	16_54712169_T_A	0	1	0	INTERGENIC	NA
1035985	16_54712789_T_C	0	1	0	INTERGENIC	NA
1035986	16_54715721_G_A	0	1	0	INTERGENIC	NA
1035987	16_54720142_A_G	0	1	0	INTERGENIC	NA
1035988	16_54722992_T_C	0	1	0	INTERGENIC	NA
1035989	16_54723492_C_G	0	1	0	INTERGENIC	NA
1035990	16_54724084_C_T	0	1	0	INTERGENIC	NA
1035991	16_54725985_G_C	0	1	0	INTERGENIC	NA
1035992	16_54728498_T_C	0	1	0	INTERGENIC	NA
1035993	16_54731543_A_T	0	1	0	INTERGENIC	NA
1035994	16_54734150_T_A	0	1	0	INTERGENIC	NA
1035995	16_54734481_T_C	0	1	0	INTERGENIC	NA
1035996	16_54735954_C_A	0	1	0	INTERGENIC	NA
1035997	16_54736320_C_T	0	1	0	INTERGENIC	NA
1035998	16_54736566_C_T	0	1	0	INTERGENIC	NA
1035999	16_54738400_T_C	0	1	0	INTERGENIC	NA
1036000	16_54739684_T_C	0	1	0	INTERGENIC	NA
1036001	16_54740571_G_T	0	0.972972972972973	1	INTERGENIC	NA
1036002	16_54740781_G_A	0	0.964285714285714	0	INTERGENIC	NA
1036003	16_54748683_A_G	0	0.975	0	INTERGENIC	NA
1036004	16_54750389_T_C	0	1	0	INTERGENIC	NA
1036005	16_54755550_T_C	0	1	0	INTERGENIC	NA
1036006	16_54760809_T_G	0	1	0	INTERGENIC	NA
1036007	16_54764399_A_G	0	0.96551724137931	1	INTERGENIC	NA
1036008	16_54765792_T_C	0	1	1	A|5_prime_UTR_variant|MODIFIER|KIF2A|ENSG00000068796|transcript|ENST00000381103.7|protein_coding|2/21|n.-152C>A|||||38770|,A|5_prime_UTR_variant|MODIFIER|KIF2A|ENSG00000068796|transcript|ENST00000674733.1|protein_coding|1/21|n.-152C>A|||||38770|,A|intron_variant|MODIFIER|KIF2A|ENSG00000068796|transcript|ENST00000401507.7|protein_coding|1/19|n.64+1841C>A||||||,A|intron_variant|MODIFIER|KIF2A|ENSG00000068796|transcript|ENST00000514082.6|protein_coding|1/13|n.64+1841C>A||||||,A|intron_variant|MODIFIER|KIF2A|ENSG00000068796|transcript|ENST00000407818.8|protein_coding|1/20|n.64+1841C>A||||||,A|intron_variant|MODIFIER|KIF2A|ENSG00000068796|transcript|ENST00000504883.2|retained_intron|1/4|n.331+1841C>A||||||,A|intron_variant|MODIFIER|AC114982.2|ENSG00000288643|transcript|ENST00000509663.2|nonsense_mediated_decay|1/5|n.64+1841C>A||||||,A|intron_variant|MODIFIER|KIF2A|ENSG00000068796|transcript|ENST00000512541.5|protein_coding|1/3|n.-18+1158C>A||||||,A|intron_variant|MODIFIER|KIF2A|ENSG00000068796|transcript|ENST00000675085.1|retained_intron|1/5|n.331+1841C>A||||||,A|intron_variant|MODIFIER|KIF2A|ENSG00000068796|transcript|ENST00000674632.1|protein_coding|1/20|n.64+1841C>A||||||,A|intron_variant|MODIFIER|KIF2A|ENSG00000068796|transcript|ENST00000674751.1|retained_intron|1/19|n.331+1841C>A||||||,A|intron_variant|MODIFIER|KIF2A|ENSG00000068796|transcript|ENST00000674916.1|protein_coding|1/17|n.64+1841C>A||||||,A|intron_variant|MODIFIER|KIF2A|ENSG00000068796|transcript|ENST00000676122.1|retained_intron|1/18|n.331+1841C>A||||||,A|intron_variant|MODIFIER|KIF2A|ENSG00000068796|transcript|ENST00000676413.1|protein_coding|1/19|n.-18+1794C>A||||||,A|intron_variant|MODIFIER|KIF2A|ENSG00000068796|transcript|ENST00000676271.1|protein_coding|1/19|n.64+1841C>A||||||,A|non_coding_transcript_exon_variant|MODIFIER|KIF2A|ENSG00000068796|transcript|ENST00000381103.7|protein_coding|2/21|n.-152C>A||||||,A|non_coding_transcript_exon_variant|MODIFIER|KIF2A|ENSG00000068796|transcript|ENST00000674733.1|protein_coding|1/21|n.-152C>A||||||	kinesin family member 2A ; novel transcript
1036009	16_54766131_T_C	0	1	0	A|intron_variant|MODIFIER|KIF2A|ENSG00000068796|transcript|ENST00000401507.7|protein_coding|1/19|n.64+2700C>A||||||,A|intron_variant|MODIFIER|KIF2A|ENSG00000068796|transcript|ENST00000514082.6|protein_coding|1/13|n.64+2700C>A||||||,A|intron_variant|MODIFIER|KIF2A|ENSG00000068796|transcript|ENST00000407818.8|protein_coding|1/20|n.64+2700C>A||||||,A|intron_variant|MODIFIER|KIF2A|ENSG00000068796|transcript|ENST00000381103.7|protein_coding|2/20|n.-18+725C>A||||||,A|intron_variant|MODIFIER|KIF2A|ENSG00000068796|transcript|ENST00000504883.2|retained_intron|1/4|n.331+2700C>A||||||,A|intron_variant|MODIFIER|AC114982.2|ENSG00000288643|transcript|ENST00000509663.2|nonsense_mediated_decay|1/5|n.64+2700C>A||||||,A|intron_variant|MODIFIER|KIF2A|ENSG00000068796|transcript|ENST00000512541.5|protein_coding|1/3|n.-18+2017C>A||||||,A|intron_variant|MODIFIER|KIF2A|ENSG00000068796|transcript|ENST00000675085.1|retained_intron|1/5|n.331+2700C>A||||||,A|intron_variant|MODIFIER|KIF2A|ENSG00000068796|transcript|ENST00000674632.1|protein_coding|1/20|n.64+2700C>A||||||,A|intron_variant|MODIFIER|KIF2A|ENSG00000068796|transcript|ENST00000674751.1|retained_intron|1/19|n.331+2700C>A||||||,A|intron_variant|MODIFIER|KIF2A|ENSG00000068796|transcript|ENST00000674916.1|protein_coding|1/17|n.64+2700C>A||||||,A|intron_variant|MODIFIER|KIF2A|ENSG00000068796|transcript|ENST00000676122.1|retained_intron|1/18|n.331+2700C>A||||||,A|intron_variant|MODIFIER|KIF2A|ENSG00000068796|transcript|ENST00000676413.1|protein_coding|1/19|n.-18+2653C>A||||||,A|intron_variant|MODIFIER|KIF2A|ENSG00000068796|transcript|ENST00000676271.1|protein_coding|1/19|n.64+2700C>A||||||,A|intron_variant|MODIFIER|KIF2A|ENSG00000068796|transcript|ENST00000674733.1|protein_coding|1/20|n.-18+725C>A||||||	kinesin family member 2A ; novel transcript
1036010	16_54769306_G_C	0	1	0	G|intron_variant|MODIFIER|KIF2A|ENSG00000068796|transcript|ENST00000401507.7|protein_coding|1/19|n.64+3204A>G||||||,G|intron_variant|MODIFIER|KIF2A|ENSG00000068796|transcript|ENST00000514082.6|protein_coding|1/13|n.64+3204A>G||||||,G|intron_variant|MODIFIER|KIF2A|ENSG00000068796|transcript|ENST00000407818.8|protein_coding|1/20|n.64+3204A>G||||||,G|intron_variant|MODIFIER|KIF2A|ENSG00000068796|transcript|ENST00000381103.7|protein_coding|2/20|n.-18+1229A>G||||||,G|intron_variant|MODIFIER|KIF2A|ENSG00000068796|transcript|ENST00000504883.2|retained_intron|1/4|n.331+3204A>G||||||,G|intron_variant|MODIFIER|AC114982.2|ENSG00000288643|transcript|ENST00000509663.2|nonsense_mediated_decay|1/5|n.64+3204A>G||||||,G|intron_variant|MODIFIER|KIF2A|ENSG00000068796|transcript|ENST00000512541.5|protein_coding|1/3|n.-18+2521A>G||||||,G|intron_variant|MODIFIER|KIF2A|ENSG00000068796|transcript|ENST00000675085.1|retained_intron|1/5|n.331+3204A>G||||||,G|intron_variant|MODIFIER|KIF2A|ENSG00000068796|transcript|ENST00000674632.1|protein_coding|1/20|n.64+3204A>G||||||,G|intron_variant|MODIFIER|KIF2A|ENSG00000068796|transcript|ENST00000674751.1|retained_intron|1/19|n.331+3204A>G||||||,G|intron_variant|MODIFIER|KIF2A|ENSG00000068796|transcript|ENST00000674916.1|protein_coding|1/17|n.64+3204A>G||||||,G|intron_variant|MODIFIER|KIF2A|ENSG00000068796|transcript|ENST00000676122.1|retained_intron|1/18|n.331+3204A>G||||||,G|intron_variant|MODIFIER|KIF2A|ENSG00000068796|transcript|ENST00000676413.1|protein_coding|1/19|n.-18+3157A>G||||||,G|intron_variant|MODIFIER|KIF2A|ENSG00000068796|transcript|ENST00000676271.1|protein_coding|1/19|n.64+3204A>G||||||,G|intron_variant|MODIFIER|KIF2A|ENSG00000068796|transcript|ENST00000674733.1|protein_coding|1/20|n.-18+1229A>G||||||	kinesin family member 2A ; novel transcript
1036011	16_54773092_T_C	0	1	1	C|intron_variant|MODIFIER|KIF2A|ENSG00000068796|transcript|ENST00000401507.7|protein_coding|1/19|n.64+9207T>C||||||,C|intron_variant|MODIFIER|KIF2A|ENSG00000068796|transcript|ENST00000514082.6|protein_coding|1/13|n.64+9207T>C||||||,C|intron_variant|MODIFIER|KIF2A|ENSG00000068796|transcript|ENST00000407818.8|protein_coding|1/20|n.64+9207T>C||||||,C|intron_variant|MODIFIER|KIF2A|ENSG00000068796|transcript|ENST00000381103.7|protein_coding|2/20|n.-18+7232T>C||||||,C|intron_variant|MODIFIER|KIF2A|ENSG00000068796|transcript|ENST00000504883.2|retained_intron|1/4|n.331+9207T>C||||||,C|intron_variant|MODIFIER|KIF2A|ENSG00000068796|transcript|ENST00000506857.5|protein_coding|1/19|n.-18+3862T>C||||||,C|intron_variant|MODIFIER|AC114982.2|ENSG00000288643|transcript|ENST00000509663.2|nonsense_mediated_decay|1/5|n.64+9207T>C||||||,C|intron_variant|MODIFIER|KIF2A|ENSG00000068796|transcript|ENST00000512541.5|protein_coding|1/3|n.-18+8524T>C||||||,C|intron_variant|MODIFIER|KIF2A|ENSG00000068796|transcript|ENST00000675085.1|retained_intron|1/5|n.331+9207T>C||||||,C|intron_variant|MODIFIER|KIF2A|ENSG00000068796|transcript|ENST00000674632.1|protein_coding|1/20|n.64+9207T>C||||||,C|intron_variant|MODIFIER|KIF2A|ENSG00000068796|transcript|ENST00000674751.1|retained_intron|1/19|n.331+9207T>C||||||,C|intron_variant|MODIFIER|KIF2A|ENSG00000068796|transcript|ENST00000674916.1|protein_coding|1/17|n.64+9207T>C||||||,C|intron_variant|MODIFIER|KIF2A|ENSG00000068796|transcript|ENST00000676122.1|retained_intron|1/18|n.331+9207T>C||||||,C|intron_variant|MODIFIER|KIF2A|ENSG00000068796|transcript|ENST00000676413.1|protein_coding|1/19|n.-18+9160T>C||||||,C|intron_variant|MODIFIER|KIF2A|ENSG00000068796|transcript|ENST00000676271.1|protein_coding|1/19|n.64+9207T>C||||||,C|intron_variant|MODIFIER|KIF2A|ENSG00000068796|transcript|ENST00000674733.1|protein_coding|1/20|n.-18+7232T>C||||||	kinesin family member 2A ; novel transcript
1036012	16_54777091_G_A	0	1	0	C|intron_variant|MODIFIER|KIF2A|ENSG00000068796|transcript|ENST00000401507.7|protein_coding|1/19|n.64+10200G>C||||||,C|intron_variant|MODIFIER|KIF2A|ENSG00000068796|transcript|ENST00000514082.6|protein_coding|1/13|n.64+10200G>C||||||,C|intron_variant|MODIFIER|KIF2A|ENSG00000068796|transcript|ENST00000407818.8|protein_coding|1/20|n.64+10200G>C||||||,C|intron_variant|MODIFIER|KIF2A|ENSG00000068796|transcript|ENST00000381103.7|protein_coding|2/20|n.-18+8225G>C||||||,C|intron_variant|MODIFIER|KIF2A|ENSG00000068796|transcript|ENST00000504883.2|retained_intron|1/4|n.331+10200G>C||||||,C|intron_variant|MODIFIER|KIF2A|ENSG00000068796|transcript|ENST00000506857.5|protein_coding|1/19|n.-18+4855G>C||||||,C|intron_variant|MODIFIER|AC114982.2|ENSG00000288643|transcript|ENST00000509663.2|nonsense_mediated_decay|1/5|n.64+10200G>C||||||,C|intron_variant|MODIFIER|KIF2A|ENSG00000068796|transcript|ENST00000512541.5|protein_coding|1/3|n.-18+9517G>C||||||,C|intron_variant|MODIFIER|KIF2A|ENSG00000068796|transcript|ENST00000675085.1|retained_intron|1/5|n.331+10200G>C||||||,C|intron_variant|MODIFIER|KIF2A|ENSG00000068796|transcript|ENST00000674632.1|protein_coding|1/20|n.64+10200G>C||||||,C|intron_variant|MODIFIER|KIF2A|ENSG00000068796|transcript|ENST00000674751.1|retained_intron|1/19|n.331+10200G>C||||||,C|intron_variant|MODIFIER|KIF2A|ENSG00000068796|transcript|ENST00000674916.1|protein_coding|1/17|n.64+10200G>C||||||,C|intron_variant|MODIFIER|KIF2A|ENSG00000068796|transcript|ENST00000676122.1|retained_intron|1/18|n.331+10200G>C||||||,C|intron_variant|MODIFIER|KIF2A|ENSG00000068796|transcript|ENST00000676413.1|protein_coding|1/19|n.-18+10153G>C||||||,C|intron_variant|MODIFIER|KIF2A|ENSG00000068796|transcript|ENST00000676271.1|protein_coding|1/19|n.64+10200G>C||||||,C|intron_variant|MODIFIER|KIF2A|ENSG00000068796|transcript|ENST00000674733.1|protein_coding|1/20|n.-18+8225G>C||||||	kinesin family member 2A ; novel transcript
1036013	16_54779503_T_C	0	1	0	T|intron_variant|MODIFIER|KIF2A|ENSG00000068796|transcript|ENST00000401507.7|protein_coding|1/19|n.65-16423G>T||||||,T|intron_variant|MODIFIER|KIF2A|ENSG00000068796|transcript|ENST00000514082.6|protein_coding|1/13|n.65-16423G>T||||||,T|intron_variant|MODIFIER|KIF2A|ENSG00000068796|transcript|ENST00000407818.8|protein_coding|1/20|n.65-16423G>T||||||,T|intron_variant|MODIFIER|KIF2A|ENSG00000068796|transcript|ENST00000381103.7|protein_coding|2/20|n.-17-16423G>T||||||,T|intron_variant|MODIFIER|KIF2A|ENSG00000068796|transcript|ENST00000504883.2|retained_intron|1/4|n.332-16423G>T||||||,T|intron_variant|MODIFIER|KIF2A|ENSG00000068796|transcript|ENST00000506857.5|protein_coding|1/19|n.-17-16423G>T||||||,T|intron_variant|MODIFIER|AC114982.2|ENSG00000288643|transcript|ENST00000509663.2|nonsense_mediated_decay|1/5|n.64+24171G>T||||||,T|intron_variant|MODIFIER|KIF2A|ENSG00000068796|transcript|ENST00000512541.5|protein_coding|1/3|n.-17-16423G>T||||||,T|intron_variant|MODIFIER|KIF2A|ENSG00000068796|transcript|ENST00000675085.1|retained_intron|1/5|n.332-16423G>T||||||,T|intron_variant|MODIFIER|KIF2A|ENSG00000068796|transcript|ENST00000674632.1|protein_coding|1/20|n.65-16423G>T||||||,T|intron_variant|MODIFIER|KIF2A|ENSG00000068796|transcript|ENST00000674751.1|retained_intron|1/19|n.332-16423G>T||||||,T|intron_variant|MODIFIER|KIF2A|ENSG00000068796|transcript|ENST00000674916.1|protein_coding|1/17|n.65-16423G>T||||||,T|intron_variant|MODIFIER|KIF2A|ENSG00000068796|transcript|ENST00000676122.1|retained_intron|1/18|n.332-16423G>T||||||,T|intron_variant|MODIFIER|KIF2A|ENSG00000068796|transcript|ENST00000676413.1|protein_coding|1/19|n.-17-16423G>T||||||,T|intron_variant|MODIFIER|KIF2A|ENSG00000068796|transcript|ENST00000676271.1|protein_coding|1/19|n.65-16423G>T||||||,T|intron_variant|MODIFIER|KIF2A|ENSG00000068796|transcript|ENST00000674733.1|protein_coding|1/20|n.-17-16423G>T||||||	kinesin family member 2A ; novel transcript
1036014	16_54788848_G_C	0	1	0	A|intron_variant|MODIFIER|KIF2A|ENSG00000068796|transcript|ENST00000401507.7|protein_coding|1/19|n.65-10782T>A||||||,A|intron_variant|MODIFIER|KIF2A|ENSG00000068796|transcript|ENST00000514082.6|protein_coding|1/13|n.65-10782T>A||||||,A|intron_variant|MODIFIER|KIF2A|ENSG00000068796|transcript|ENST00000407818.8|protein_coding|1/20|n.65-10782T>A||||||,A|intron_variant|MODIFIER|KIF2A|ENSG00000068796|transcript|ENST00000381103.7|protein_coding|2/20|n.-17-10782T>A||||||,A|intron_variant|MODIFIER|KIF2A|ENSG00000068796|transcript|ENST00000504883.2|retained_intron|1/4|n.332-10782T>A||||||,A|intron_variant|MODIFIER|KIF2A|ENSG00000068796|transcript|ENST00000506857.5|protein_coding|1/19|n.-17-10782T>A||||||,A|intron_variant|MODIFIER|AC114982.2|ENSG00000288643|transcript|ENST00000509663.2|nonsense_mediated_decay|1/5|n.64+29812T>A||||||,A|intron_variant|MODIFIER|KIF2A|ENSG00000068796|transcript|ENST00000512541.5|protein_coding|1/3|n.-17-10782T>A||||||,A|intron_variant|MODIFIER|KIF2A|ENSG00000068796|transcript|ENST00000675085.1|retained_intron|1/5|n.332-10782T>A||||||,A|intron_variant|MODIFIER|KIF2A|ENSG00000068796|transcript|ENST00000674632.1|protein_coding|1/20|n.65-10782T>A||||||,A|intron_variant|MODIFIER|KIF2A|ENSG00000068796|transcript|ENST00000674751.1|retained_intron|1/19|n.332-10782T>A||||||,A|intron_variant|MODIFIER|KIF2A|ENSG00000068796|transcript|ENST00000674916.1|protein_coding|1/17|n.65-10782T>A||||||,A|intron_variant|MODIFIER|KIF2A|ENSG00000068796|transcript|ENST00000676122.1|retained_intron|1/18|n.332-10782T>A||||||,A|intron_variant|MODIFIER|KIF2A|ENSG00000068796|transcript|ENST00000676413.1|protein_coding|1/19|n.-17-10782T>A||||||,A|intron_variant|MODIFIER|KIF2A|ENSG00000068796|transcript|ENST00000676271.1|protein_coding|1/19|n.65-10782T>A||||||,A|intron_variant|MODIFIER|KIF2A|ENSG00000068796|transcript|ENST00000674733.1|protein_coding|1/20|n.-17-10782T>A||||||	kinesin family member 2A ; novel transcript
1036015	16_54801378_G_T	0	1	0	A|intron_variant|MODIFIER|KIF2A|ENSG00000068796|transcript|ENST00000401507.7|protein_coding|4/19|n.335-1141G>A||||||,A|intron_variant|MODIFIER|KIF2A|ENSG00000068796|transcript|ENST00000514082.6|protein_coding|4/13|n.335-1141G>A||||||,A|intron_variant|MODIFIER|KIF2A|ENSG00000068796|transcript|ENST00000407818.8|protein_coding|4/20|n.335-1141G>A||||||,A|intron_variant|MODIFIER|KIF2A|ENSG00000068796|transcript|ENST00000381103.7|protein_coding|5/20|n.254-1141G>A||||||,A|intron_variant|MODIFIER|KIF2A|ENSG00000068796|transcript|ENST00000504883.2|retained_intron|4/4|n.602-1141G>A||||||,A|intron_variant|MODIFIER|KIF2A|ENSG00000068796|transcript|ENST00000506857.5|protein_coding|4/19|n.254-1141G>A||||||,A|intron_variant|MODIFIER|AC114982.2|ENSG00000288643|transcript|ENST00000509663.2|nonsense_mediated_decay|1/5|n.64+44911G>A||||||,A|intron_variant|MODIFIER|KIF2A|ENSG00000068796|transcript|ENST00000674752.1|protein_coding|3/18|c.254-1141G>A||||||WARNING_TRANSCRIPT_NO_STOP_CODON,A|intron_variant|MODIFIER|DIMT1|ENSG00000086189|transcript|ENST00000651114.1|nonsense_mediated_decay|15/16|n.*354-224C>T||||||,A|intron_variant|MODIFIER|KIF2A|ENSG00000068796|transcript|ENST00000675085.1|retained_intron|4/5|n.602-1141G>A||||||,A|intron_variant|MODIFIER|KIF2A|ENSG00000068796|transcript|ENST00000674632.1|protein_coding|4/20|n.335-1141G>A||||||,A|intron_variant|MODIFIER|KIF2A|ENSG00000068796|transcript|ENST00000674751.1|retained_intron|4/19|n.602-1141G>A||||||,A|intron_variant|MODIFIER|KIF2A|ENSG00000068796|transcript|ENST00000674916.1|protein_coding|4/17|n.335-1141G>A||||||,A|intron_variant|MODIFIER|KIF2A|ENSG00000068796|transcript|ENST00000676122.1|retained_intron|4/18|n.602-1141G>A||||||,A|intron_variant|MODIFIER|KIF2A|ENSG00000068796|transcript|ENST00000676413.1|protein_coding|4/19|n.254-1141G>A||||||,A|intron_variant|MODIFIER|KIF2A|ENSG00000068796|transcript|ENST00000676271.1|protein_coding|4/19|n.335-1141G>A||||||,A|intron_variant|MODIFIER|KIF2A|ENSG00000068796|transcript|ENST00000674733.1|protein_coding|4/20|n.254-1141G>A||||||	kinesin family member 2A ; novel transcript ; DIMT1 rRNA methyltransferase and ribosome maturation factor
1036016	16_54806528_G_T	0	1	0	T|intron_variant|MODIFIER|KIF2A|ENSG00000068796|transcript|ENST00000401507.7|protein_coding|8/19|n.709+185C>T||||||,T|intron_variant|MODIFIER|KIF2A|ENSG00000068796|transcript|ENST00000514082.6|protein_coding|8/13|n.709+185C>T||||||,T|intron_variant|MODIFIER|KIF2A|ENSG00000068796|transcript|ENST00000407818.8|protein_coding|8/20|n.709+185C>T||||||,T|intron_variant|MODIFIER|KIF2A|ENSG00000068796|transcript|ENST00000381103.7|protein_coding|9/20|n.628+185C>T||||||,T|intron_variant|MODIFIER|KIF2A|ENSG00000068796|transcript|ENST00000506857.5|protein_coding|8/19|n.571+185C>T||||||,T|intron_variant|MODIFIER|AC114982.2|ENSG00000288643|transcript|ENST00000509663.2|nonsense_mediated_decay|1/5|n.64+51394C>T||||||,T|intron_variant|MODIFIER|KIF2A|ENSG00000068796|transcript|ENST00000674752.1|protein_coding|7/18|c.646+185C>T||||||WARNING_TRANSCRIPT_NO_STOP_CODON,T|intron_variant|MODIFIER|DIMT1|ENSG00000086189|transcript|ENST00000651114.1|nonsense_mediated_decay|13/16|n.*186-3582G>A||||||,T|intron_variant|MODIFIER|KIF2A|ENSG00000068796|transcript|ENST00000674632.1|protein_coding|8/20|n.652+185C>T||||||,T|intron_variant|MODIFIER|KIF2A|ENSG00000068796|transcript|ENST00000674751.1|retained_intron|8/19|n.976+185C>T||||||,T|intron_variant|MODIFIER|KIF2A|ENSG00000068796|transcript|ENST00000674916.1|protein_coding|8/17|n.709+185C>T||||||,T|intron_variant|MODIFIER|KIF2A|ENSG00000068796|transcript|ENST00000676122.1|retained_intron|8/18|n.976+185C>T||||||,T|intron_variant|MODIFIER|KIF2A|ENSG00000068796|transcript|ENST00000676413.1|protein_coding|8/19|n.628+185C>T||||||,T|intron_variant|MODIFIER|KIF2A|ENSG00000068796|transcript|ENST00000676271.1|protein_coding|8/19|n.652+185C>T||||||,T|intron_variant|MODIFIER|KIF2A|ENSG00000068796|transcript|ENST00000674733.1|protein_coding|8/20|n.628+185C>T||||||	kinesin family member 2A ; novel transcript ; DIMT1 rRNA methyltransferase and ribosome maturation factor
1036017	16_54817829_A_C	0	1	0	G|intron_variant|MODIFIER|IPO11|ENSG00000086200|transcript|ENST00000325324.11|protein_coding|1/29|n.-7+532C>G||||||,G|intron_variant|MODIFIER|IPO11|ENSG00000086200|transcript|ENST00000514647.5|protein_coding|1/4|n.-7+9358C>G||||||,G|intron_variant|MODIFIER|IPO11|ENSG00000086200|transcript|ENST00000424533.5|nonsense_mediated_decay|1/28|n.-7+9305C>G||||||,G|intron_variant|MODIFIER|AC114982.2|ENSG00000288643|transcript|ENST00000509663.2|nonsense_mediated_decay|1/5|n.65-101927C>G||||||,G|intron_variant|MODIFIER|IPO11|ENSG00000086200|transcript|ENST00000505902.5|protein_coding|1/3|n.-71+532C>G||||||,G|intron_variant|MODIFIER|IPO11|ENSG00000086200|transcript|ENST00000506200.5|protein_coding|1/4|n.-7+18C>G||||||	importin 11 ; novel transcript
1036018	16_54822874_A_G	0	1	0	A|intron_variant|MODIFIER|IPO11|ENSG00000086200|transcript|ENST00000325324.11|protein_coding|1/29|n.-6-3622G>A||||||,A|intron_variant|MODIFIER|IPO11|ENSG00000086200|transcript|ENST00000514647.5|protein_coding|1/4|n.-6-3622G>A||||||,A|intron_variant|MODIFIER|IPO11|ENSG00000086200|transcript|ENST00000424533.5|nonsense_mediated_decay|1/28|n.-6-3622G>A||||||,A|intron_variant|MODIFIER|IPO11|ENSG00000086200|transcript|ENST00000409296.7|protein_coding|1/29|n.115-3622G>A||||||,A|intron_variant|MODIFIER|AC114982.2|ENSG00000288643|transcript|ENST00000509663.2|nonsense_mediated_decay|1/5|n.65-81736G>A||||||,A|intron_variant|MODIFIER|IPO11|ENSG00000086200|transcript|ENST00000505902.5|protein_coding|2/3|n.-6-3622G>A||||||,A|intron_variant|MODIFIER|IPO11|ENSG00000086200|transcript|ENST00000506200.5|protein_coding|1/4|n.-6-3622G>A||||||	importin 11 ; novel transcript
1036019	16_54824057_A_G	0	1	0	A|intron_variant|MODIFIER|IPO11|ENSG00000086200|transcript|ENST00000325324.11|protein_coding|5/29|n.516+1288G>A||||||,A|intron_variant|MODIFIER|IPO11|ENSG00000086200|transcript|ENST00000424533.5|nonsense_mediated_decay|5/28|n.516+1288G>A||||||,A|intron_variant|MODIFIER|IPO11|ENSG00000086200|transcript|ENST00000409296.7|protein_coding|5/29|n.636+1288G>A||||||,A|intron_variant|MODIFIER|AC114982.2|ENSG00000288643|transcript|ENST00000509663.2|nonsense_mediated_decay|1/5|n.65-62167G>A||||||,A|intron_variant|MODIFIER|IPO11|ENSG00000086200|transcript|ENST00000506905.1|retained_intron|2/2|n.473+1288G>A||||||	importin 11 ; novel transcript
1036020	16_54841404_T_G	0	1	0	T|intron_variant|MODIFIER|AC114982.2|ENSG00000288643|transcript|ENST00000509663.2|nonsense_mediated_decay|1/5|n.65-38680G>T||||||,T|intron_variant|MODIFIER|IPO11|ENSG00000086200|transcript|ENST00000507640.1|retained_intron|3/3|n.168+2244G>T||||||,T|non_coding_transcript_exon_variant|MODIFIER|IPO11|ENSG00000086200|transcript|ENST00000325324.11|protein_coding|9/30|n.783G>T||||||,T|non_coding_transcript_exon_variant|MODIFIER|IPO11|ENSG00000086200|transcript|ENST00000424533.5|nonsense_mediated_decay|9/29|n.783G>T||||||,T|non_coding_transcript_exon_variant|MODIFIER|IPO11|ENSG00000086200|transcript|ENST00000409296.7|protein_coding|9/30|n.903G>T||||||	novel transcript ; importin 11
1036021	16_54852434_C_T	0	1	0	A|intron_variant|MODIFIER|IPO11|ENSG00000086200|transcript|ENST00000325324.11|protein_coding|16/29|n.1590+4359G>A||||||,A|intron_variant|MODIFIER|IPO11|ENSG00000086200|transcript|ENST00000424533.5|nonsense_mediated_decay|16/28|n.1590+4359G>A||||||,A|intron_variant|MODIFIER|IPO11|ENSG00000086200|transcript|ENST00000409296.7|protein_coding|16/29|n.1710+4359G>A||||||,A|intron_variant|MODIFIER|AC114982.2|ENSG00000288643|transcript|ENST00000509663.2|nonsense_mediated_decay|1/5|n.65-16905G>A||||||	importin 11 ; novel transcript
1036022	16_54854009_A_C	0	1	0	T|intron_variant|MODIFIER|IPO11|ENSG00000086200|transcript|ENST00000325324.11|protein_coding|20/29|n.1896+2213C>T||||||,T|intron_variant|MODIFIER|IPO11|ENSG00000086200|transcript|ENST00000424533.5|nonsense_mediated_decay|20/28|n.1896+2213C>T||||||,T|intron_variant|MODIFIER|IPO11|ENSG00000086200|transcript|ENST00000409296.7|protein_coding|20/29|n.2016+2213C>T||||||,T|intron_variant|MODIFIER|AC114982.2|ENSG00000288643|transcript|ENST00000509663.2|nonsense_mediated_decay|2/5|n.*58+2213C>T||||||,T|intron_variant|MODIFIER|IPO11|ENSG00000086200|transcript|ENST00000511713.5|protein_coding|1/5|c.42+2213C>T||||||WARNING_TRANSCRIPT_NO_STOP_CODON,T|intron_variant|MODIFIER|IPO11|ENSG00000086200|transcript|ENST00000502862.1|retained_intron|1/1|n.51+2213C>T||||||	importin 11 ; novel transcript
1036023	16_54854858_A_G	0	1	0	G|intron_variant|MODIFIER|IPO11|ENSG00000086200|transcript|ENST00000325324.11|protein_coding|21/29|n.2013-1301A>G||||||,G|intron_variant|MODIFIER|IPO11|ENSG00000086200|transcript|ENST00000424533.5|nonsense_mediated_decay|21/28|n.2013-1301A>G||||||,G|intron_variant|MODIFIER|IPO11|ENSG00000086200|transcript|ENST00000409296.7|protein_coding|21/29|n.2133-1301A>G||||||,G|intron_variant|MODIFIER|AC114982.2|ENSG00000288643|transcript|ENST00000509663.2|nonsense_mediated_decay|3/5|n.*175-1301A>G||||||,G|intron_variant|MODIFIER|IPO11|ENSG00000086200|transcript|ENST00000511713.5|protein_coding|1/5|c.42+13907A>G||||||WARNING_TRANSCRIPT_NO_STOP_CODON	importin 11 ; novel transcript
1036024	16_54857492_A_G	0	1	1	A|intron_variant|MODIFIER|IPO11|ENSG00000086200|transcript|ENST00000325324.11|protein_coding|24/29|n.2250+2003G>A||||||,A|intron_variant|MODIFIER|IPO11|ENSG00000086200|transcript|ENST00000424533.5|nonsense_mediated_decay|24/28|n.2250+2003G>A||||||,A|intron_variant|MODIFIER|IPO11|ENSG00000086200|transcript|ENST00000409296.7|protein_coding|24/29|n.2370+2003G>A||||||,A|intron_variant|MODIFIER|IPO11|ENSG00000086200|transcript|ENST00000511713.5|protein_coding|1/5|c.43-11075G>A||||||WARNING_TRANSCRIPT_NO_STOP_CODON	importin 11
1036025	16_54901718_C_T	0	1	0	T|intron_variant|MODIFIER|IPO11|ENSG00000086200|transcript|ENST00000325324.11|protein_coding|27/29|n.2582+9475C>T||||||,T|intron_variant|MODIFIER|IPO11|ENSG00000086200|transcript|ENST00000424533.5|nonsense_mediated_decay|27/28|n.2583-8669C>T||||||,T|intron_variant|MODIFIER|IPO11|ENSG00000086200|transcript|ENST00000409296.7|protein_coding|27/29|n.2702+9475C>T||||||,T|intron_variant|MODIFIER|IPO11|ENSG00000086200|transcript|ENST00000511713.5|protein_coding|4/5|c.374+9475C>T||||||WARNING_TRANSCRIPT_NO_STOP_CODON,T|intron_variant|MODIFIER|IPO11|ENSG00000086200|transcript|ENST00000511133.1|processed_transcript|2/2|n.432+9475C>T||||||,T|intron_variant|MODIFIER|IPO11|ENSG00000086200|transcript|ENST00000413749.2|nonsense_mediated_decay|1/2|c.123-7972C>T||||||WARNING_TRANSCRIPT_NO_STOP_CODON	importin 11
1036026	16_54927071_G_C	0	1	0	A|intron_variant|MODIFIER|IPO11|ENSG00000086200|transcript|ENST00000325324.11|protein_coding|28/29|n.2679-2762G>A||||||,A|intron_variant|MODIFIER|IPO11|ENSG00000086200|transcript|ENST00000409296.7|protein_coding|28/29|n.2799-2762G>A||||||,A|intron_variant|MODIFIER|IPO11|ENSG00000086200|transcript|ENST00000409534.1|protein_coding|2/3|n.36-2762G>A||||||,A|intron_variant|MODIFIER|IPO11|ENSG00000086200|transcript|ENST00000511713.5|protein_coding|5/5|c.470+7330G>A||||||WARNING_TRANSCRIPT_NO_STOP_CODON	importin 11
1036027	16_54929206_C_T	0	1	0	G|intron_variant|MODIFIER|IPO11|ENSG00000086200|transcript|ENST00000325324.11|protein_coding|29/29|n.2763+5034A>G||||||,G|intron_variant|MODIFIER|IPO11|ENSG00000086200|transcript|ENST00000409296.7|protein_coding|29/29|n.2883+5034A>G||||||,G|intron_variant|MODIFIER|IPO11|ENSG00000086200|transcript|ENST00000409534.1|protein_coding|3/3|n.120+5034A>G||||||,G|intron_variant|MODIFIER|IPO11|ENSG00000086200|transcript|ENST00000511713.5|protein_coding|5/5|c.470+15210A>G||||||WARNING_TRANSCRIPT_NO_STOP_CODON,G|intron_variant|MODIFIER|IPO11|ENSG00000086200|transcript|ENST00000512177.1|processed_transcript|2/2|n.183+5034A>G||||||	importin 11
1036028	16_54929346_C_G	0	1	0	A|intron_variant|MODIFIER|IPO11|ENSG00000086200|transcript|ENST00000325324.11|protein_coding|29/29|n.2763+8570T>A||||||,A|intron_variant|MODIFIER|IPO11|ENSG00000086200|transcript|ENST00000409296.7|protein_coding|29/29|n.2883+8570T>A||||||,A|intron_variant|MODIFIER|IPO11|ENSG00000086200|transcript|ENST00000409534.1|protein_coding|3/3|n.120+8570T>A||||||,A|intron_variant|MODIFIER|IPO11|ENSG00000086200|transcript|ENST00000511713.5|protein_coding|5/5|c.471-16736T>A||||||WARNING_TRANSCRIPT_NO_STOP_CODON,A|intron_variant|MODIFIER|IPO11|ENSG00000086200|transcript|ENST00000512177.1|processed_transcript|2/2|n.183+8570T>A||||||	importin 11
1036029	16_54938352_T_A	0	1	1	INTERGENIC	NA
1036030	16_54952227_T_C	0	0.96875	0	INTERGENIC	NA
1036031	16_54959141_G_A	0	1	0	INTERGENIC	NA
1036032	16_54963255_A_T	0	1	0	INTERGENIC	NA
1036033	16_54963993_C_G	0	1	0	INTERGENIC	NA
1036034	16_54964120_G_A	0	1	0	INTERGENIC	NA
1036035	16_54970833_C_T	0	1	0	INTERGENIC	NA
1036036	16_54970975_C_G	0	0.958333333333333	0	INTERGENIC	NA
1036037	16_54974183_G_C	0	1	0	INTERGENIC	NA
1036038	16_54974341_C_T	0	1	0	INTERGENIC	NA
1036039	16_54974851_C_A	0	1	0	INTERGENIC	NA
1036040	16_54976859_G_A	0	1	0	INTERGENIC	NA
1036041	16_54986301_A_G	0	1	0	INTERGENIC	NA
1036042	16_54989482_C_T	0	1	0	INTERGENIC	NA
1036043	16_54990598_T_C	0	1	0	INTERGENIC	NA
1036044	16_54995248_A_G	0	1	1	INTERGENIC	NA
1036045	16_55001776_C_T	0	1	0	INTERGENIC	NA
1036046	16_55002135_T_C	0	1	0	INTERGENIC	NA
1036047	16_55003430_T_C	0	1	0	INTERGENIC	NA
1036048	16_55008103_A_C	0	1	0	INTERGENIC	NA
1036049	16_55013058_T_C	0	1	0	INTERGENIC	NA
1036050	16_55014614_C_T	0	1	0	INTERGENIC	NA
1036051	16_55019167_T_G	0	1	0	INTERGENIC	NA
1036052	16_55020932_G_A	0	1	0	INTERGENIC	NA
1036053	16_55038157_C_G	0	1	0	INTERGENIC	NA
1036054	16_55040576_G_A	0	1	0	INTERGENIC	NA
1036055	16_55040952_G_C	0	1	0	INTERGENIC	NA
1036056	16_55045863_T_A	0	1	0	INTERGENIC	NA
1036057	16_55061082_C_T	0	1	0	INTERGENIC	NA
1036058	16_55070281_A_G	0	1	0	INTERGENIC	NA
1036059	16_55073235_C_T	0	1	0	INTERGENIC	NA
1036060	16_55074198_G_A	0	1	0	INTERGENIC	NA
1036061	16_55074259_A_G	0	1	0	INTERGENIC	NA
1036062	16_55075979_A_G	0	0.967741935483871	0	INTERGENIC	NA
1036063	16_55079121_A_G	0	1	0	INTERGENIC	NA
1036064	16_55102381_C_G	0	1	0	INTERGENIC	NA
1036065	16_55102530_T_C	0	1	0	INTERGENIC	NA
1036066	16_55104804_G_A	0	1	0	INTERGENIC	NA
1036067	16_55105757_A_T	0	1	0	INTERGENIC	NA
1036068	16_55114978_G_A	0	1	0	INTERGENIC	NA
1036069	16_55115133_C_T	0	1	0	INTERGENIC	NA
1036070	16_55115890_A_C	0	1	0	INTERGENIC	NA
1036071	16_55116064_C_T	0	1	0	INTERGENIC	NA
1036072	16_55116373_A_T	0	1	0	INTERGENIC	NA
1036073	16_55116425_T_C	0	1	0	INTERGENIC	NA
1036074	16_55116522_C_T	0	1	0	INTERGENIC	NA
1036075	16_55118172_A_G	0	1	0	INTERGENIC	NA
1036076	16_55118247_G_C	0	1	0	INTERGENIC	NA
1036077	16_55118692_C_G	0	1	0	INTERGENIC	NA
1036078	16_55118767_G_A	0	1	0	INTERGENIC	NA
1036079	16_55119024_T_C	0	1	0	INTERGENIC	NA
1036080	16_55119396_A_G	0	1	0	INTERGENIC	NA
1036081	16_55120711_G_A	0	1	0	INTERGENIC	NA
1036082	16_55122593_T_C	0	1	0	INTERGENIC	NA
1036083	16_55122738_A_T	0	1	0	INTERGENIC	NA
1036084	16_55123858_A_G	0	1	0	INTERGENIC	NA
1036085	16_55124756_T_C	0	1	0	INTERGENIC	NA
1036086	16_55125235_G_C	0	1	0	INTERGENIC	NA
1036087	16_55126497_G_A	0	0.973684210526316	0	INTERGENIC	NA
1036088	16_55127464_T_C	0	1	0	INTERGENIC	NA
1036089	16_55128342_C_T	0	1	0	INTERGENIC	NA
1036090	16_55130716_T_A	0	1	0	INTERGENIC	NA
1036091	16_55131470_G_A	0	1	0	INTERGENIC	NA
1036092	16_55136584_C_T	0	1	0	INTERGENIC	NA
1036093	16_55139364_T_C	0	1	0	INTERGENIC	NA
1036094	16_55147479_G_C	0	1	0	INTERGENIC	NA
1036095	16_55148766_C_T	0	1	0	INTERGENIC	NA
1036096	16_55149004_G_A	0	1	0	INTERGENIC	NA
1036097	16_55149989_C_T	0	1	0	INTERGENIC	NA
1036098	16_55151390_C_T	0	1	0	INTERGENIC	NA
1036099	16_55151767_C_T	0	1	0	INTERGENIC	NA
1036100	16_55152151_A_G	0	1	0	INTERGENIC	NA
1036101	16_55157185_T_C	0	1	0	INTERGENIC	NA
1036102	16_55157391_G_A	0	1	0	INTERGENIC	NA
1036103	16_55162226_C_T	0	1	0	INTERGENIC	NA
1036104	16_55165232_G_A	0	1	0	INTERGENIC	NA
1036105	16_55172439_T_C	0	1	0	INTERGENIC	NA
1036106	16_55173622_C_G	0	1	0	INTERGENIC	NA
1036107	16_55174170_T_C	0	1	0	INTERGENIC	NA
1036108	16_55177638_C_T	0	1	0	INTERGENIC	NA
1036109	16_55178740_G_A	0	1	1	INTERGENIC	NA
1036110	16_55183186_T_C	0	1	0	INTERGENIC	NA
1036111	16_55193782_C_T	0	1	0	INTERGENIC	NA
1036112	16_55197956_G_A	0	1	0	INTERGENIC	NA
1036113	16_55197995_G_A	0	1	0	INTERGENIC	NA
1036114	16_55200565_G_A	0	1	0	INTERGENIC	NA
1036115	16_55205177_A_G	0	0.972222222222222	0	INTERGENIC	NA
1036116	16_55205320_G_A	0	0.96875	0	INTERGENIC	NA
1036117	16_55208695_C_A	0	1	0	INTERGENIC	NA
1036118	16_55243104_C_A	0	0.977777777777778	0	INTERGENIC	NA
1036119	16_55254862_G_A	0	1	0	INTERGENIC	NA
1036120	16_55256721_C_T	0	1	0	INTERGENIC	NA
1036121	16_55257838_C_T	0	1	0	INTERGENIC	NA
1036122	16_55259269_C_A	0	0.583333333333333	0	INTERGENIC	NA
1036123	16_55267642_A_G	0	1	1	INTERGENIC	NA
1036124	16_55267975_C_T	0	1	0	INTERGENIC	NA
1036125	16_55268772_T_C	0	0.967741935483871	0	INTERGENIC	NA
1036126	16_55271238_G_A	0	1	1	INTERGENIC	NA
1036127	16_55273038_A_C	0	1	1	INTERGENIC	NA
1036128	16_55273081_G_T	0	1	1	INTERGENIC	NA
1036129	16_55275628_G_A	0	1	1	INTERGENIC	NA
1036130	16_55277524_G_A	0	1	0	INTERGENIC	NA
1036131	16_55277559_T_C	0	1	0	INTERGENIC	NA
1036132	16_55280198_T_C	0	1	1	INTERGENIC	NA
1036133	16_55281924_G_T	0	1	1	INTERGENIC	NA
1036134	16_55282766_T_C	0	1	1	INTERGENIC	NA
1036135	16_55283425_G_A	0	1	0	INTERGENIC	NA
1036136	16_55283686_A_C	0	1	0	INTERGENIC	NA
1036137	16_55285281_G_A	0	1	0	INTERGENIC	NA
1036138	16_55285313_A_G	0	1	0	INTERGENIC	NA
1036139	16_55288573_G_A	0	1	0	INTERGENIC	NA
1036140	16_55288905_C_A	0	1	0	INTERGENIC	NA
1036141	16_55289793_T_G	0	1	0	INTERGENIC	NA
1036142	16_55290855_T_C	0	1	0	INTERGENIC	NA
1036143	16_55292402_A_G	0	1	0	INTERGENIC	NA
1036144	16_55295689_A_G	0	1	1	INTERGENIC	NA
1036145	16_55298183_C_T	0	1	0	INTERGENIC	NA
1036146	16_55298535_T_C	0	1	0	INTERGENIC	NA
1036147	16_55300991_A_G	0	1	0	INTERGENIC	NA
1036148	16_55308997_T_A	0	1	1	INTERGENIC	NA
1036149	16_55310318_T_C	0	1	0	INTERGENIC	NA
1036150	16_55317195_T_C	0	1	1	INTERGENIC	NA
1036151	16_55318957_A_G	0	1	0	INTERGENIC	NA
1036152	16_55319603_T_G	0	0.967741935483871	0	INTERGENIC	NA
1036153	16_55322484_A_T	0	0.967741935483871	0	INTERGENIC	NA
1036154	16_55325214_A_T	0	1	1	INTERGENIC	NA
1036155	16_55325229_T_C	0	1	0	INTERGENIC	NA
1036156	16_55344823_T_A	0	1	1	INTERGENIC	NA
1036157	16_55390579_G_T	0	0.96969696969697	0	INTERGENIC	NA
1036158	16_55396402_A_G	0	1	0	INTERGENIC	NA
1036159	16_55413603_G_A	0	0.958333333333333	0	INTERGENIC	NA
1036160	16_55416821_G_A	0	1	1	INTERGENIC	NA
1036161	16_55426105_T_G	0	1	1	INTERGENIC	NA
1036162	16_55426817_T_C	0	1	0	INTERGENIC	NA
1036163	16_55427286_G_A	0	1	1	INTERGENIC	NA
1036164	16_55429547_A_G	0	1	0	INTERGENIC	NA
1036165	16_55436977_T_C	0	1	0	INTERGENIC	NA
1036166	16_55438094_G_C	0	1	0	INTERGENIC	NA
1036167	16_55441440_A_C	0	1	0	INTERGENIC	NA
1036168	16_55443247_C_A	0	1	0	INTERGENIC	NA
1036169	16_55444860_G_A	0	1	0	INTERGENIC	NA
1036170	16_55446019_G_T	0	1	0	INTERGENIC	NA
1036171	16_55451261_G_A	0	1	0	INTERGENIC	NA
1036172	16_55451773_T_G	0	1	1	INTERGENIC	NA
1036173	16_55454301_C_A	0	1	0	INTERGENIC	NA
1036174	16_55455996_C_T	0	1	0	INTERGENIC	NA
1036175	16_55457390_G_T	0	1	0	INTERGENIC	NA
1036176	16_55458015_A_G	0	1	0	INTERGENIC	NA
1036177	16_55458897_C_T	0	1	0	INTERGENIC	NA
1036178	16_55458905_G_A	0	1	1	INTERGENIC	NA
1036179	16_55468984_T_G	0	0.96875	0	INTERGENIC	NA
1036180	16_55477625_G_A	0	1	1	INTERGENIC	NA
1036181	16_55477894_C_T	0	1	0	INTERGENIC	NA
1036182	16_55478410_T_G	0	1	0	INTERGENIC	NA
1036183	16_55481709_T_C	0	1	0	INTERGENIC	NA
1036184	16_55484698_C_T	0	1	0	INTERGENIC	NA
1036185	16_55484838_G_T	0	1	0	INTERGENIC	NA
1036186	16_55486666_C_T	0	1	0	INTERGENIC	NA
1036187	16_55488288_G_C	0	1	0	INTERGENIC	NA
1036188	16_55493114_A_T	0	1	1	INTERGENIC	NA
1036189	16_55493201_G_A	0	1	0	INTERGENIC	NA
1036190	16_55493386_G_A	0	1	0	INTERGENIC	NA
1036191	16_55494755_T_C	0	1	1	INTERGENIC	NA
1036192	16_55495499_G_A	0	1	0	INTERGENIC	NA
1036193	16_55496209_C_T	0	1	0	INTERGENIC	NA
1036194	16_55497834_T_C	0	1	1	INTERGENIC	NA
1036195	16_55498546_T_C	0	1	0	INTERGENIC	NA
1036196	16_55499673_C_A	0	1	0	INTERGENIC	NA
1036197	16_55502815_C_T	0	1	0	INTERGENIC	NA
1036198	16_55509161_G_C	0	1	0	INTERGENIC	NA
1036199	16_55509966_T_C	0	1	1	INTERGENIC	NA
1036200	16_55510637_G_A	0	0.96969696969697	0	INTERGENIC	NA
1036201	16_55517678_C_G	0	1	0	INTERGENIC	NA
1036202	16_55524296_G_A	0	1	1	INTERGENIC	NA
1036203	16_55526169_G_T	0	1	1	INTERGENIC	NA
1036204	16_55528554_G_A	0	1	0	INTERGENIC	NA
1036205	16_55534733_G_A	0	1	0	INTERGENIC	NA
1036206	16_55539409_G_A	0	1	0	INTERGENIC	NA
1036207	16_55552379_G_A	0	1	0	INTERGENIC	NA
1036208	16_55552608_C_T	0	1	0	INTERGENIC	NA
1036209	16_55556230_C_T	0	1	0	INTERGENIC	NA
1036210	16_55568948_T_C	0	1	0	INTERGENIC	NA
1036211	16_55569556_C_T	0	1	1	INTERGENIC	NA
1036212	16_55575346_G_A	0	1	0	INTERGENIC	NA
1036213	16_55575680_T_G	0	0.967741935483871	0	INTERGENIC	NA
1036214	16_55591481_G_A	0	1	0	INTERGENIC	NA
1036215	16_55605542_A_G	0	1	0	INTERGENIC	NA
1036216	16_55614984_G_A	0	1	0	INTERGENIC	NA
1036217	16_55615350_A_G	0	1	0	INTERGENIC	NA
1036218	16_55622443_G_A	0	1	0	INTERGENIC	NA
1036219	16_55623346_C_G	0	1	0	INTERGENIC	NA
1036220	16_55623403_G_C	0	1	0	T|3_prime_UTR_variant|MODIFIER|HTR1A|ENSG00000178394|transcript|ENST00000323865.5|protein_coding|1/1|n.*2445G>A|||||2445|,T|non_coding_transcript_exon_variant|MODIFIER|AC122707.1|ENSG00000248285|transcript|ENST00000502882.1|pseudogene|2/2|n.103G>A||||||,T|non_coding_transcript_exon_variant|MODIFIER|HTR1A|ENSG00000178394|transcript|ENST00000323865.5|protein_coding|1/1|n.*2445G>A||||||	5-hydroxytryptamine receptor 1A ; novel transcript, sense overlapping HTR1A
1036221	16_55630847_C_T	0	1	0	T|intron_variant|MODIFIER|AC122707.1|ENSG00000248285|transcript|ENST00000502882.1|pseudogene|1/1|n.97-7487G>A||||||	novel transcript, sense overlapping HTR1A
1036222	16_55636194_A_G	0	1	0	A|intron_variant|MODIFIER|AC122707.1|ENSG00000248285|transcript|ENST00000502882.1|pseudogene|1/1|n.97-11241G>T||||||	novel transcript, sense overlapping HTR1A
1036223	16_55640325_G_T	0	1	0	INTERGENIC	NA
1036224	16_55640408_A_G	0	1	0	INTERGENIC	NA
1036225	16_55642622_T_A	0	1	0	INTERGENIC	NA
1036226	16_55646782_G_A	0	1	0	INTERGENIC	NA
1036227	16_55649087_C_T	0	1	0	INTERGENIC	NA
1036228	16_55649689_G_A	0	1	0	INTERGENIC	NA
1036229	16_55650202_G_A	0	1	0	INTERGENIC	NA
1036230	16_55650361_C_T	0	1	0	INTERGENIC	NA
1036231	16_55651306_T_C	0	1	0	INTERGENIC	NA
1036232	16_55651576_C_T	0	1	0	INTERGENIC	NA
1036233	16_55653153_A_G	0	1	0	INTERGENIC	NA
1036234	16_55654572_G_A	0	1	0	G|intron_variant|MODIFIER|RNF180|ENSG00000164197|transcript|ENST00000389100.9|protein_coding|2/7|n.136-3306A>G||||||,G|intron_variant|MODIFIER|RNF180|ENSG00000164197|transcript|ENST00000296615.10|protein_coding|2/4|n.136-3306A>G||||||,G|intron_variant|MODIFIER|RNF180|ENSG00000164197|transcript|ENST00000504296.1|protein_coding|2/3|n.136-3306A>G||||||	ring finger protein 180
1036235	16_55658891_C_T	0	1	0	G|intron_variant|MODIFIER|RNF180|ENSG00000164197|transcript|ENST00000389100.9|protein_coding|5/7|n.1227+13042A>G||||||	ring finger protein 180
1036236	16_55659461_A_T	0	1	0	C|intron_variant|MODIFIER|RNF180|ENSG00000164197|transcript|ENST00000389100.9|protein_coding|5/7|n.1227+22051T>C||||||	ring finger protein 180
1036237	16_55660998_G_C	0	1	0	C|intron_variant|MODIFIER|RNF180|ENSG00000164197|transcript|ENST00000389100.9|protein_coding|5/7|n.1227+23569T>C||||||	ring finger protein 180
1036238	16_55661256_C_G	0	0.964285714285714	0	C|intron_variant|MODIFIER|RNF180|ENSG00000164197|transcript|ENST00000389100.9|protein_coding|5/7|n.1227+35683A>C||||||	ring finger protein 180
1036239	16_55664196_C_T	0	1	0	A|intron_variant|MODIFIER|RNF180|ENSG00000164197|transcript|ENST00000389100.9|protein_coding|5/7|n.1227+51627C>A||||||	ring finger protein 180
1036240	16_55664999_T_C	0	0.96875	1	G|intron_variant|MODIFIER|RNF180|ENSG00000164197|transcript|ENST00000389100.9|protein_coding|6/7|n.1453+795T>G||||||	ring finger protein 180
1036241	16_55666312_C_G	0	1	0	A|intron_variant|MODIFIER|RNF180|ENSG00000164197|transcript|ENST00000389100.9|protein_coding|7/7|n.1579+14029G>A||||||	ring finger protein 180
1036242	16_55666759_A_G	0	1	0	INTERGENIC	NA
1036243	16_55668637_A_G	0	1	0	T|intron_variant|MODIFIER|AC091862.1|ENSG00000236068|transcript|ENST00000438016.2|unitary_pseudogene|2/4|n.222+17755C>A||||||	pseudogene similar to 4933425L06Rik
1036244	16_55669972_G_A	0	1	0	T|intron_variant|MODIFIER|AC091862.1|ENSG00000236068|transcript|ENST00000438016.2|unitary_pseudogene|2/4|n.222+17203G>A||||||	pseudogene similar to 4933425L06Rik
1036245	16_55673342_G_A	0	1	0	A|intron_variant|MODIFIER|AC091862.1|ENSG00000236068|transcript|ENST00000438016.2|unitary_pseudogene|2/4|n.222+16291C>T||||||	pseudogene similar to 4933425L06Rik
1036246	16_55684608_A_C	0	1	0	T|intron_variant|MODIFIER|AC091862.1|ENSG00000236068|transcript|ENST00000438016.2|unitary_pseudogene|2/4|n.222+11628C>A||||||	pseudogene similar to 4933425L06Rik
1036247	16_55684906_G_C	0	1	0	T|intron_variant|MODIFIER|AC091862.1|ENSG00000236068|transcript|ENST00000438016.2|unitary_pseudogene|2/4|n.222+11598C>A||||||	pseudogene similar to 4933425L06Rik
1036248	16_55688938_A_G	0	0.975	0	T|intron_variant|MODIFIER|AC091862.1|ENSG00000236068|transcript|ENST00000438016.2|unitary_pseudogene|2/4|n.222+2442G>A||||||	pseudogene similar to 4933425L06Rik
1036249	16_55690030_C_T	0	0.967741935483871	0	A|intron_variant|MODIFIER|AC091862.1|ENSG00000236068|transcript|ENST00000438016.2|unitary_pseudogene|2/4|n.222+2011C>T||||||	pseudogene similar to 4933425L06Rik
1036250	16_55690540_G_A	0	1	0	A|intron_variant|MODIFIER|AC091862.1|ENSG00000236068|transcript|ENST00000438016.2|unitary_pseudogene|1/4|n.67-1765C>T||||||	pseudogene similar to 4933425L06Rik
1036251	16_55690852_A_G	0	1	0	C|intron_variant|MODIFIER|AC091862.1|ENSG00000236068|transcript|ENST00000438016.2|unitary_pseudogene|1/4|n.67-6378A>G||||||	pseudogene similar to 4933425L06Rik
1036252	16_55694169_T_G	0	1	0	INTERGENIC	NA
1036253	16_55694949_C_T	0	0.971428571428571	0	INTERGENIC	NA
1036254	16_55695212_T_C	0	1	0	INTERGENIC	NA
1036255	16_55696212_A_C	0	1	0	INTERGENIC	NA
1036256	16_55699336_G_A	0	1	0	C|intron_variant|MODIFIER|RGS7BP|ENSG00000186479|transcript|ENST00000334025.3|protein_coding|2/5|n.332+3451G>C||||||,C|intron_variant|MODIFIER|RGS7BP|ENSG00000186479|transcript|ENST00000508162.1|processed_transcript|1/1|n.533+4539G>C||||||	regulator of G protein signaling 7 binding protein
1036257	16_55710216_C_A	0	1	0	C|intron_variant|MODIFIER|RGS7BP|ENSG00000186479|transcript|ENST00000334025.3|protein_coding|2/5|n.332+6283T>C||||||,C|intron_variant|MODIFIER|RGS7BP|ENSG00000186479|transcript|ENST00000508162.1|processed_transcript|1/1|n.533+7371T>C||||||	regulator of G protein signaling 7 binding protein
1036258	16_55731994_G_A	0	1	0	C|intron_variant|MODIFIER|RGS7BP|ENSG00000186479|transcript|ENST00000334025.3|protein_coding|2/5|n.332+28719T>C||||||,C|intron_variant|MODIFIER|RGS7BP|ENSG00000186479|transcript|ENST00000508162.1|processed_transcript|1/1|n.533+29807T>C||||||	regulator of G protein signaling 7 binding protein
1036259	16_55734711_G_C	0	1	0	A|intron_variant|MODIFIER|RGS7BP|ENSG00000186479|transcript|ENST00000334025.3|protein_coding|2/5|n.333-27686G>A||||||,A|intron_variant|MODIFIER|RGS7BP|ENSG00000186479|transcript|ENST00000508162.1|processed_transcript|1/1|n.534-27686G>A||||||	regulator of G protein signaling 7 binding protein
1036260	16_55737479_G_A	0	0.382352941176471	0	A|intron_variant|MODIFIER|RGS7BP|ENSG00000186479|transcript|ENST00000334025.3|protein_coding|2/5|n.333-15901C>A||||||,A|intron_variant|MODIFIER|RGS7BP|ENSG00000186479|transcript|ENST00000508162.1|processed_transcript|1/1|n.534-15901C>A||||||	regulator of G protein signaling 7 binding protein
1036261	16_55738337_C_T	0	1	0	T|intron_variant|MODIFIER|RGS7BP|ENSG00000186479|transcript|ENST00000334025.3|protein_coding|2/5|n.333-15491C>T||||||,T|intron_variant|MODIFIER|RGS7BP|ENSG00000186479|transcript|ENST00000508162.1|processed_transcript|1/1|n.534-15491C>T||||||	regulator of G protein signaling 7 binding protein
1036262	16_55743330_C_T	0	1	0	A|intron_variant|MODIFIER|RGS7BP|ENSG00000186479|transcript|ENST00000334025.3|protein_coding|2/5|n.333-4051C>A||||||,A|intron_variant|MODIFIER|RGS7BP|ENSG00000186479|transcript|ENST00000508162.1|processed_transcript|1/1|n.534-4051C>A||||||	regulator of G protein signaling 7 binding protein
1036263	16_55747522_T_C	0	0.967741935483871	0	T|intron_variant|MODIFIER|RGS7BP|ENSG00000186479|transcript|ENST00000334025.3|protein_coding|3/5|n.463+4079A>T||||||,T|intron_variant|MODIFIER|RGS7BP|ENSG00000186479|transcript|ENST00000505263.1|retained_intron|1/4|n.223+4079A>T||||||	regulator of G protein signaling 7 binding protein
1036264	16_55748498_G_T	0	1	0	T|intron_variant|MODIFIER|RGS7BP|ENSG00000186479|transcript|ENST00000334025.3|protein_coding|3/5|n.463+4406C>T||||||,T|intron_variant|MODIFIER|RGS7BP|ENSG00000186479|transcript|ENST00000505263.1|retained_intron|1/4|n.223+4406C>T||||||	regulator of G protein signaling 7 binding protein
1036265	16_55748623_A_G	0	1	0	G|intron_variant|MODIFIER|RGS7BP|ENSG00000186479|transcript|ENST00000334025.3|protein_coding|3/5|n.463+5594A>G||||||,G|intron_variant|MODIFIER|RGS7BP|ENSG00000186479|transcript|ENST00000505263.1|retained_intron|1/4|n.223+5594A>G||||||	regulator of G protein signaling 7 binding protein
1036266	16_55753797_T_C	0	1	0	T|intron_variant|MODIFIER|RGS7BP|ENSG00000186479|transcript|ENST00000334025.3|protein_coding|3/5|n.463+8664C>T||||||,T|intron_variant|MODIFIER|RGS7BP|ENSG00000186479|transcript|ENST00000505263.1|retained_intron|1/4|n.223+8664C>T||||||	regulator of G protein signaling 7 binding protein
1036267	16_55754193_T_C	0	1	0	C|intron_variant|MODIFIER|RGS7BP|ENSG00000186479|transcript|ENST00000334025.3|protein_coding|3/5|n.463+9280T>C||||||,C|intron_variant|MODIFIER|RGS7BP|ENSG00000186479|transcript|ENST00000505263.1|retained_intron|1/4|n.223+9280T>C||||||	regulator of G protein signaling 7 binding protein
1036268	16_55756919_G_A	0	1	0	C|intron_variant|MODIFIER|RGS7BP|ENSG00000186479|transcript|ENST00000334025.3|protein_coding|3/5|n.464-8247T>C||||||,C|intron_variant|MODIFIER|RGS7BP|ENSG00000186479|transcript|ENST00000505263.1|retained_intron|1/4|n.224-8247T>C||||||	regulator of G protein signaling 7 binding protein
1036269	16_55757276_A_G	0	1	0	A|intron_variant|MODIFIER|RGS7BP|ENSG00000186479|transcript|ENST00000334025.3|protein_coding|3/5|n.464-7871C>A||||||,A|intron_variant|MODIFIER|RGS7BP|ENSG00000186479|transcript|ENST00000505263.1|retained_intron|1/4|n.224-7871C>A||||||	regulator of G protein signaling 7 binding protein
1036270	16_55757407_T_C	0	1	0	C|intron_variant|MODIFIER|RGS7BP|ENSG00000186479|transcript|ENST00000334025.3|protein_coding|3/5|n.464-7050T>C||||||,C|intron_variant|MODIFIER|RGS7BP|ENSG00000186479|transcript|ENST00000505263.1|retained_intron|1/4|n.224-7050T>C||||||	regulator of G protein signaling 7 binding protein
1036271	16_55760723_G_T	0	1	0	C|intron_variant|MODIFIER|RGS7BP|ENSG00000186479|transcript|ENST00000334025.3|protein_coding|3/5|n.464-983G>C||||||,C|intron_variant|MODIFIER|RGS7BP|ENSG00000186479|transcript|ENST00000505263.1|retained_intron|1/4|n.224-983G>C||||||	regulator of G protein signaling 7 binding protein
1036272	16_55763247_A_G	0	1	0	C|intron_variant|MODIFIER|RGS7BP|ENSG00000186479|transcript|ENST00000334025.3|protein_coding|3/5|n.464-868A>C||||||,C|intron_variant|MODIFIER|RGS7BP|ENSG00000186479|transcript|ENST00000505263.1|retained_intron|1/4|n.224-868A>C||||||	regulator of G protein signaling 7 binding protein
1036273	16_55763905_G_C	0	1	0	C|intron_variant|MODIFIER|RGS7BP|ENSG00000186479|transcript|ENST00000334025.3|protein_coding|4/5|n.611+462T>C||||||,C|intron_variant|MODIFIER|RGS7BP|ENSG00000186479|transcript|ENST00000505263.1|retained_intron|2/4|n.371+462T>C||||||	regulator of G protein signaling 7 binding protein
1036274	16_55763914_C_T	0	1	0	T|intron_variant|MODIFIER|RGS7BP|ENSG00000186479|transcript|ENST00000334025.3|protein_coding|5/5|n.682+1095C>T||||||,T|intron_variant|MODIFIER|RGS7BP|ENSG00000186479|transcript|ENST00000505263.1|retained_intron|3/4|n.442+1095C>T||||||	regulator of G protein signaling 7 binding protein
1036275	16_55764231_G_C	0	1	0	G|intron_variant|MODIFIER|RGS7BP|ENSG00000186479|transcript|ENST00000334025.3|protein_coding|5/5|n.683-4445C>G||||||,G|intron_variant|MODIFIER|RGS7BP|ENSG00000186479|transcript|ENST00000505263.1|retained_intron|4/4|n.527+3227C>G||||||	regulator of G protein signaling 7 binding protein
1036276	16_55764308_G_A	0	1	0	T|intron_variant|MODIFIER|RGS7BP|ENSG00000186479|transcript|ENST00000334025.3|protein_coding|5/5|n.683-3684C>T||||||,T|intron_variant|MODIFIER|RGS7BP|ENSG00000186479|transcript|ENST00000505263.1|retained_intron|4/4|n.528-3684C>T||||||	regulator of G protein signaling 7 binding protein
1036277	16_55765424_A_C	0	1	0	G|non_coding_transcript_exon_variant|MODIFIER|RGS7BP|ENSG00000186479|transcript|ENST00000334025.3|protein_coding|6/6|n.763A>G||||||	regulator of G protein signaling 7 binding protein
1036278	16_55765835_C_T	0	1	0	INTERGENIC	NA
1036279	16_55767123_G_A	0	1	0	INTERGENIC	NA
1036280	16_55767752_C_T	0	1	0	INTERGENIC	NA
1036281	16_55768695_C_G	0	1	0	INTERGENIC	NA
1036282	16_55768922_T_C	0	1	0	INTERGENIC	NA
1036283	16_55768937_C_T	0	1	0	INTERGENIC	NA
1036284	16_55769352_T_A	0	1	0	INTERGENIC	NA
1036285	16_55769620_C_T	0	1	0	INTERGENIC	NA
1036286	16_55769658_C_T	0	1	0	INTERGENIC	NA
1036287	16_55769851_G_A	0	1	0	INTERGENIC	NA
1036288	16_55771267_T_C	0	1	0	INTERGENIC	NA
1036289	16_55771398_C_G	0	1	0	INTERGENIC	NA
1036290	16_55772334_T_G	0	1	0	INTERGENIC	NA
1036291	16_55772497_T_C	0	1	0	INTERGENIC	NA
1036292	16_55772968_C_T	0	0.947368421052632	0	INTERGENIC	NA
1036293	16_55773001_C_G	0	0.923076923076923	0	INTERGENIC	NA
1036294	16_55774125_C_T	0	0.96969696969697	0	INTERGENIC	NA
1036295	16_55774627_C_A	0	1	0	INTERGENIC	NA
1036296	16_55776173_A_G	0	1	0	INTERGENIC	NA
1036297	16_55777583_G_A	0	0.952380952380952	0	INTERGENIC	NA
1036298	16_55778844_A_G	0	1	0	INTERGENIC	NA
1036299	16_55779124_G_A	0	1	0	INTERGENIC	NA
1036300	16_55780085_T_C	0	1	0	INTERGENIC	NA
1036301	16_55781379_C_T	0	1	0	INTERGENIC	NA
1036302	16_55782793_A_G	0	1	0	INTERGENIC	NA
1036303	16_55783063_A_G	0	1	0	INTERGENIC	NA
1036304	16_55783941_C_T	0	1	0	A|intron_variant|MODIFIER|SHISAL2B|ENSG00000145642|transcript|ENST00000509189.5|nonsense_mediated_decay|3/3|n.*252+2181C>A||||||,A|intron_variant|MODIFIER|SHISAL2B|ENSG00000145642|transcript|ENST00000389074.6|protein_coding|2/2|n.349+2181C>A||||||,A|intron_variant|MODIFIER|SHISAL2B|ENSG00000145642|transcript|ENST00000506473.5|nonsense_mediated_decay|3/3|n.*235+2181C>A||||||,A|intron_variant|MODIFIER|SHISAL2B|ENSG00000145642|transcript|ENST00000512767.5|processed_transcript|2/2|n.526+2181C>A||||||,A|intron_variant|MODIFIER|SHISAL2B|ENSG00000145642|transcript|ENST00000513930.1|processed_transcript|2/2|n.338+2181C>A||||||	shisa like 2B
1036305	16_55786711_G_A	0	1	0	T|intron_variant|MODIFIER|SREK1IP1|ENSG00000153006|transcript|ENST00000513458.9|protein_coding|2/4|n.62-4714G>A||||||,T|intron_variant|MODIFIER|SREK1IP1|ENSG00000153006|transcript|ENST00000510616.5|processed_transcript|3/3|n.249-4714G>A||||||,T|intron_variant|MODIFIER|SREK1IP1|ENSG00000153006|transcript|ENST00000495198.6|retained_intron|2/3|n.164-4714G>A||||||,T|intron_variant|MODIFIER|SREK1IP1|ENSG00000153006|transcript|ENST00000506252.1|processed_transcript|4/4|n.419-4714G>A||||||	SREK1 interacting protein 1
1036306	16_55810170_T_C	0	1	0	A|intron_variant|MODIFIER|CWC27|ENSG00000153015|transcript|ENST00000508024.1|protein_coding|1/10|n.42+2063C>A||||||,A|intron_variant|MODIFIER|CWC27|ENSG00000153015|transcript|ENST00000381070.8|protein_coding|1/13|n.42+2063C>A||||||	CWC27 spliceosome associated cyclophilin
1036307	16_55818370_C_A	0	1	0	T|intron_variant|MODIFIER|CWC27|ENSG00000153015|transcript|ENST00000508024.1|protein_coding|2/10|n.140-3018A>T||||||,T|intron_variant|MODIFIER|CWC27|ENSG00000153015|transcript|ENST00000381070.8|protein_coding|2/13|n.140-3018A>T||||||,T|intron_variant|MODIFIER|CWC27|ENSG00000153015|transcript|ENST00000485990.1|processed_transcript|2/6|n.142-3018A>T||||||	CWC27 spliceosome associated cyclophilin
1036308	16_55818854_T_C	0	0.925925925925926	0	C|intron_variant|MODIFIER|CWC27|ENSG00000153015|transcript|ENST00000508024.1|protein_coding|2/10|n.140-2899A>C||||||,C|intron_variant|MODIFIER|CWC27|ENSG00000153015|transcript|ENST00000381070.8|protein_coding|2/13|n.140-2899A>C||||||,C|intron_variant|MODIFIER|CWC27|ENSG00000153015|transcript|ENST00000485990.1|processed_transcript|2/6|n.142-2899A>C||||||	CWC27 spliceosome associated cyclophilin
1036309	16_55820456_G_A	0	0.789473684210526	0	G|intron_variant|MODIFIER|CWC27|ENSG00000153015|transcript|ENST00000508024.1|protein_coding|2/10|n.140-940T>G||||||,G|intron_variant|MODIFIER|CWC27|ENSG00000153015|transcript|ENST00000381070.8|protein_coding|2/13|n.140-940T>G||||||,G|intron_variant|MODIFIER|CWC27|ENSG00000153015|transcript|ENST00000485990.1|processed_transcript|2/6|n.142-940T>G||||||	CWC27 spliceosome associated cyclophilin
1036310	16_55831347_G_T	0	0.91304347826087	0	A|intron_variant|MODIFIER|CWC27|ENSG00000153015|transcript|ENST00000508024.1|protein_coding|7/10|n.669+2965G>A||||||,A|intron_variant|MODIFIER|CWC27|ENSG00000153015|transcript|ENST00000381070.8|protein_coding|7/13|n.669+2965G>A||||||	CWC27 spliceosome associated cyclophilin
1036311	16_55831736_T_C	0	0.708333333333333	0	C|intron_variant|MODIFIER|CWC27|ENSG00000153015|transcript|ENST00000508024.1|protein_coding|7/10|n.669+3342A>C||||||,C|intron_variant|MODIFIER|CWC27|ENSG00000153015|transcript|ENST00000381070.8|protein_coding|7/13|n.669+3342A>C||||||	CWC27 spliceosome associated cyclophilin
1036312	16_55838694_A_G	0	1	0	C|intron_variant|MODIFIER|CWC27|ENSG00000153015|transcript|ENST00000508024.1|protein_coding|9/10|n.780+790G>C||||||,C|intron_variant|MODIFIER|CWC27|ENSG00000153015|transcript|ENST00000381070.8|protein_coding|9/13|n.780+790G>C||||||,C|intron_variant|MODIFIER|CWC27|ENSG00000153015|transcript|ENST00000506168.1|retained_intron|2/2|n.114+790G>C||||||	CWC27 spliceosome associated cyclophilin
1036313	16_55842401_C_T	0	1	0	T|intron_variant|MODIFIER|CWC27|ENSG00000153015|transcript|ENST00000381070.8|protein_coding|10/13|n.939-13720C>T||||||	CWC27 spliceosome associated cyclophilin
1036314	16_55843788_A_G	0	1	0	C|intron_variant|MODIFIER|CWC27|ENSG00000153015|transcript|ENST00000381070.8|protein_coding|11/13|n.1042+18643T>C||||||,C|intron_variant|MODIFIER|CWC27|ENSG00000153015|transcript|ENST00000545000.1|processed_transcript|2/4|n.234+18643T>C||||||	CWC27 spliceosome associated cyclophilin
1036315	16_55846568_A_C	0	1	0	A|intron_variant|MODIFIER|CWC27|ENSG00000153015|transcript|ENST00000381070.8|protein_coding|11/13|n.1042+38238G>A||||||,A|intron_variant|MODIFIER|CWC27|ENSG00000153015|transcript|ENST00000545000.1|processed_transcript|2/4|n.234+38238G>A||||||	CWC27 spliceosome associated cyclophilin
1036316	16_55846727_C_T	0	1	0	A|intron_variant|MODIFIER|CWC27|ENSG00000153015|transcript|ENST00000381070.8|protein_coding|11/13|n.1042+40087G>A||||||,A|intron_variant|MODIFIER|CWC27|ENSG00000153015|transcript|ENST00000545000.1|processed_transcript|2/4|n.234+40087G>A||||||	CWC27 spliceosome associated cyclophilin
1036317	16_55849500_G_T	0	1	0	T|intron_variant|MODIFIER|CWC27|ENSG00000153015|transcript|ENST00000381070.8|protein_coding|11/13|n.1043-16607C>T||||||,T|intron_variant|MODIFIER|CWC27|ENSG00000153015|transcript|ENST00000545000.1|processed_transcript|2/4|n.235-16607C>T||||||	CWC27 spliceosome associated cyclophilin
1036318	16_55849849_A_C	0	0.974358974358974	0	G|intron_variant|MODIFIER|CWC27|ENSG00000153015|transcript|ENST00000381070.8|protein_coding|11/13|n.1043-7535T>G||||||,G|intron_variant|MODIFIER|CWC27|ENSG00000153015|transcript|ENST00000545000.1|processed_transcript|2/4|n.235-7535T>G||||||	CWC27 spliceosome associated cyclophilin
1036319	16_55852664_G_A	0	1	0	A|intron_variant|MODIFIER|CWC27|ENSG00000153015|transcript|ENST00000381070.8|protein_coding|11/13|n.1043-793G>A||||||,A|intron_variant|MODIFIER|CWC27|ENSG00000153015|transcript|ENST00000545000.1|processed_transcript|2/4|n.235-793G>A||||||	CWC27 spliceosome associated cyclophilin
1036320	16_55852750_G_A	0	1	0	G|intron_variant|MODIFIER|CWC27|ENSG00000153015|transcript|ENST00000381070.8|protein_coding|11/13|n.1043-99A>G||||||,G|intron_variant|MODIFIER|CWC27|ENSG00000153015|transcript|ENST00000545000.1|processed_transcript|2/4|n.235-99A>G||||||	CWC27 spliceosome associated cyclophilin
1036321	16_55853538_G_C	0	1	0	C|intron_variant|MODIFIER|CWC27|ENSG00000153015|transcript|ENST00000381070.8|protein_coding|12/13|n.1152+621T>C||||||,C|intron_variant|MODIFIER|CWC27|ENSG00000153015|transcript|ENST00000545000.1|processed_transcript|3/4|n.344+621T>C||||||	CWC27 spliceosome associated cyclophilin
1036322	16_55857334_T_C	0	1	1	A|non_coding_transcript_exon_variant|MODIFIER|CWC27|ENSG00000153015|transcript|ENST00000381070.8|protein_coding|13/14|n.1209G>A||||||,A|non_coding_transcript_exon_variant|MODIFIER|CWC27|ENSG00000153015|transcript|ENST00000545000.1|processed_transcript|4/5|n.401G>A||||||	CWC27 spliceosome associated cyclophilin
1036323	16_55862939_G_A	0	1	0	A|intron_variant|MODIFIER|CWC27|ENSG00000153015|transcript|ENST00000381070.8|protein_coding|13/13|n.1256+1304G>A||||||,A|intron_variant|MODIFIER|CWC27|ENSG00000153015|transcript|ENST00000545000.1|processed_transcript|4/4|n.448+1304G>A||||||	CWC27 spliceosome associated cyclophilin
1036324	16_55868994_C_G	0	1	1	A|intron_variant|MODIFIER|CWC27|ENSG00000153015|transcript|ENST00000381070.8|protein_coding|13/13|n.1256+1522G>A||||||,A|intron_variant|MODIFIER|CWC27|ENSG00000153015|transcript|ENST00000545000.1|processed_transcript|4/4|n.448+1522G>A||||||	CWC27 spliceosome associated cyclophilin
1036325	16_55869045_A_G	0	1	0	G|intron_variant|MODIFIER|CWC27|ENSG00000153015|transcript|ENST00000381070.8|protein_coding|13/13|n.1256+2472T>G||||||,G|intron_variant|MODIFIER|CWC27|ENSG00000153015|transcript|ENST00000545000.1|processed_transcript|4/4|n.448+2472T>G||||||	CWC27 spliceosome associated cyclophilin
1036326	16_55869411_G_A	0	1	0	G|intron_variant|MODIFIER|CWC27|ENSG00000153015|transcript|ENST00000381070.8|protein_coding|13/13|n.1256+4940A>G||||||,G|intron_variant|MODIFIER|CWC27|ENSG00000153015|transcript|ENST00000545000.1|processed_transcript|4/4|n.448+4940A>G||||||	CWC27 spliceosome associated cyclophilin
1036327	16_55871477_A_G	0	1	0	A|intron_variant|MODIFIER|CWC27|ENSG00000153015|transcript|ENST00000381070.8|protein_coding|13/13|n.1256+10515T>A||||||,A|intron_variant|MODIFIER|CWC27|ENSG00000153015|transcript|ENST00000545000.1|processed_transcript|4/4|n.448+10515T>A||||||	CWC27 spliceosome associated cyclophilin
1036328	16_55872575_C_A	0	1	0.9375	A|intron_variant|MODIFIER|CWC27|ENSG00000153015|transcript|ENST00000381070.8|protein_coding|13/13|n.1256+12162C>A||||||,A|intron_variant|MODIFIER|CWC27|ENSG00000153015|transcript|ENST00000545000.1|processed_transcript|4/4|n.448+12162C>A||||||	CWC27 spliceosome associated cyclophilin
1036329	16_55873810_C_T	0	1	0	A|intron_variant|MODIFIER|CWC27|ENSG00000153015|transcript|ENST00000381070.8|protein_coding|13/13|n.1256+14061G>A||||||,A|intron_variant|MODIFIER|CWC27|ENSG00000153015|transcript|ENST00000545000.1|processed_transcript|4/4|n.448+14061G>A||||||	CWC27 spliceosome associated cyclophilin
1036330	16_55876761_G_C	0	1	0	A|intron_variant|MODIFIER|CWC27|ENSG00000153015|transcript|ENST00000381070.8|protein_coding|13/13|n.1256+16096T>A||||||,A|intron_variant|MODIFIER|CWC27|ENSG00000153015|transcript|ENST00000545000.1|processed_transcript|4/4|n.448+16096T>A||||||	CWC27 spliceosome associated cyclophilin
1036331	16_55882689_T_C	0	1	0	A|intron_variant|MODIFIER|CWC27|ENSG00000153015|transcript|ENST00000381070.8|protein_coding|13/13|n.1256+16261G>A||||||,A|intron_variant|MODIFIER|CWC27|ENSG00000153015|transcript|ENST00000545000.1|processed_transcript|4/4|n.448+16261G>A||||||	CWC27 spliceosome associated cyclophilin
1036332	16_55885468_G_A	0	0.970588235294118	0	A|intron_variant|MODIFIER|CWC27|ENSG00000153015|transcript|ENST00000381070.8|protein_coding|13/13|n.1256+17714G>A||||||,A|intron_variant|MODIFIER|CWC27|ENSG00000153015|transcript|ENST00000545000.1|processed_transcript|4/4|n.448+17714G>A||||||	CWC27 spliceosome associated cyclophilin
1036333	16_55887891_G_T	0	1	0	G|intron_variant|MODIFIER|CWC27|ENSG00000153015|transcript|ENST00000381070.8|protein_coding|13/13|n.1256+18059A>G||||||,G|intron_variant|MODIFIER|CWC27|ENSG00000153015|transcript|ENST00000545000.1|processed_transcript|4/4|n.448+18059A>G||||||	CWC27 spliceosome associated cyclophilin
1036334	16_55893456_A_T	0	1	0	G|intron_variant|MODIFIER|CWC27|ENSG00000153015|transcript|ENST00000381070.8|protein_coding|13/13|n.1256+18982A>G||||||,G|intron_variant|MODIFIER|CWC27|ENSG00000153015|transcript|ENST00000545000.1|processed_transcript|4/4|n.448+18982A>G||||||	CWC27 spliceosome associated cyclophilin
1036335	16_55899649_G_A	0	1	0	G|intron_variant|MODIFIER|CWC27|ENSG00000153015|transcript|ENST00000381070.8|protein_coding|13/13|n.1257-19821A>G||||||,G|intron_variant|MODIFIER|CWC27|ENSG00000153015|transcript|ENST00000545000.1|processed_transcript|4/4|n.449-19821A>G||||||	CWC27 spliceosome associated cyclophilin
1036336	16_55900247_G_A	0	1	0	G|intron_variant|MODIFIER|CWC27|ENSG00000153015|transcript|ENST00000381070.8|protein_coding|13/13|n.1257-12166T>G||||||,G|intron_variant|MODIFIER|CWC27|ENSG00000153015|transcript|ENST00000545000.1|processed_transcript|4/4|n.449-12166T>G||||||	CWC27 spliceosome associated cyclophilin
1036337	16_55900627_T_C	0	1	0	T|intron_variant|MODIFIER|CWC27|ENSG00000153015|transcript|ENST00000381070.8|protein_coding|13/13|n.1257-7675A>T||||||,T|intron_variant|MODIFIER|CWC27|ENSG00000153015|transcript|ENST00000545000.1|processed_transcript|4/4|n.449-7675A>T||||||	CWC27 spliceosome associated cyclophilin
1036338	16_55902833_T_C	0	1	0	C|intron_variant|MODIFIER|CWC27|ENSG00000153015|transcript|ENST00000381070.8|protein_coding|13/13|n.1257-6905T>C||||||,C|intron_variant|MODIFIER|CWC27|ENSG00000153015|transcript|ENST00000545000.1|processed_transcript|4/4|n.449-6905T>C||||||	CWC27 spliceosome associated cyclophilin
1036339	16_55905176_C_A	0	1	0	G|intron_variant|MODIFIER|CWC27|ENSG00000153015|transcript|ENST00000381070.8|protein_coding|13/13|n.1257-2245C>G||||||,G|intron_variant|MODIFIER|CWC27|ENSG00000153015|transcript|ENST00000545000.1|processed_transcript|4/4|n.449-2245C>G||||||	CWC27 spliceosome associated cyclophilin
1036340	16_55906180_C_G	0	1	0	A|intron_variant|MODIFIER|CWC27|ENSG00000153015|transcript|ENST00000381070.8|protein_coding|13/13|n.1257-1929T>A||||||,A|intron_variant|MODIFIER|CWC27|ENSG00000153015|transcript|ENST00000545000.1|processed_transcript|4/4|n.449-1929T>A||||||	CWC27 spliceosome associated cyclophilin
1036341	16_55907275_T_C	0	1	0	INTERGENIC	NA
1036342	16_55907595_A_G	0	1	0	INTERGENIC	NA
1036343	16_55907739_T_C	0	1	0	A|non_coding_transcript_exon_variant|MODIFIER|AC092354.1|ENSG00000272354|transcript|ENST00000606057.1|pseudogene|1/1|n.153T>A||||||	novel transcript
1036344	16_55910063_T_C	0	1	0	T|non_coding_transcript_exon_variant|MODIFIER|AC092354.1|ENSG00000272354|transcript|ENST00000606057.1|pseudogene|1/1|n.291C>T||||||	novel transcript
1036345	16_55910183_T_C	0	1	0	INTERGENIC	NA
1036346	16_55911191_T_G	0	1	0	INTERGENIC	NA
1036347	16_55912410_T_C	0	1	0	INTERGENIC	NA
1036348	16_55912446_G_C	0	1	0	INTERGENIC	NA
1036349	16_55921260_A_G	0	1	0	INTERGENIC	NA
1036350	16_55945400_G_A	0	1	0	INTERGENIC	NA
1036351	16_55947671_A_G	0	1	0	INTERGENIC	NA
1036352	16_55951969_G_A	0	1	0	INTERGENIC	NA
1036353	16_55954296_C_T	0	0.952380952380952	0	INTERGENIC	NA
1036354	16_55954596_C_T	0	1	0	INTERGENIC	NA
1036355	16_55957271_T_G	0	1	0	INTERGENIC	NA
1036356	16_55958224_A_C	0	1	0	INTERGENIC	NA
1036357	16_55964782_G_C	0	0.964285714285714	0	INTERGENIC	NA
1036358	16_55965666_A_G	0	1	0	INTERGENIC	NA
1036359	16_55966276_G_A	0	1	0	INTERGENIC	NA
1036360	16_55967548_C_G	0	0.978260869565217	0	INTERGENIC	NA
1036361	16_55968801_A_G	0	1	0	INTERGENIC	NA
1036362	16_55969024_C_T	0	1	0	INTERGENIC	NA
1036363	16_55970156_G_A	0	1	0	INTERGENIC	NA
1036364	16_55971109_A_G	0	1	0	INTERGENIC	NA
1036365	16_55971203_A_G	0	1	0	INTERGENIC	NA
1036366	16_55971555_G_A	0	1	0	INTERGENIC	NA
1036367	16_55973583_A_G	0	0.972972972972973	0	INTERGENIC	NA
1036368	16_55987323_G_T	0	1	0	INTERGENIC	NA
1036369	16_55987524_G_A	0	1	0	INTERGENIC	NA
1036370	16_55988009_C_T	0	1	0	INTERGENIC	NA
1036371	16_55993512_G_T	0	0.714285714285714	0	INTERGENIC	NA
1036372	16_55997160_G_A	0	1	0	INTERGENIC	NA
1036373	16_56001544_A_G	0	1	0	INTERGENIC	NA
1036374	16_56001710_G_A	0	1	0	INTERGENIC	NA
1036375	16_56004001_A_G	0	1	0	INTERGENIC	NA
1036376	16_56004306_T_C	0	1	0	INTERGENIC	NA
1036377	16_56004556_A_C	0	1	0	INTERGENIC	NA
1036378	16_56007183_G_C	0	1	0	INTERGENIC	NA
1036379	16_56007685_A_G	0	1	0	INTERGENIC	NA
1036380	16_56008099_A_G	0	1	0	INTERGENIC	NA
1036381	16_56009124_T_C	0	1	0	INTERGENIC	NA
1036382	16_56013305_G_T	0	0.59375	0	INTERGENIC	NA
1036383	16_56015250_T_C	0	1	0	G|intron_variant|MODIFIER|ADAMTS6|ENSG00000049192|transcript|ENST00000381055.8|protein_coding|24/24|n.3245-1725T>C||||||,G|intron_variant|MODIFIER|ADAMTS6|ENSG00000049192|transcript|ENST00000381052.8|nonsense_mediated_decay|25/25|n.*2520-1725T>C||||||,G|intron_variant|MODIFIER|ADAMTS6|ENSG00000049192|transcript|ENST00000314351.9|processed_transcript|5/5|n.905-1725T>C||||||	ADAM metallopeptidase with thrombospondin type 1 motif 6
1036384	16_56015969_C_T	0	1	0	A|intron_variant|MODIFIER|ADAMTS6|ENSG00000049192|transcript|ENST00000381055.8|protein_coding|24/24|n.3245-2536C>T||||||,A|intron_variant|MODIFIER|ADAMTS6|ENSG00000049192|transcript|ENST00000381052.8|nonsense_mediated_decay|25/25|n.*2520-2536C>T||||||,A|intron_variant|MODIFIER|ADAMTS6|ENSG00000049192|transcript|ENST00000314351.9|processed_transcript|5/5|n.905-2536C>T||||||	ADAM metallopeptidase with thrombospondin type 1 motif 6
1036385	16_56016057_A_T	0	1	0	T|intron_variant|MODIFIER|ADAMTS6|ENSG00000049192|transcript|ENST00000381055.8|protein_coding|24/24|n.3245-2701T>A||||||,T|intron_variant|MODIFIER|ADAMTS6|ENSG00000049192|transcript|ENST00000381052.8|nonsense_mediated_decay|25/25|n.*2520-2701T>A||||||,T|intron_variant|MODIFIER|ADAMTS6|ENSG00000049192|transcript|ENST00000314351.9|processed_transcript|5/5|n.905-2701T>A||||||	ADAM metallopeptidase with thrombospondin type 1 motif 6
1036386	16_56016220_A_C	0	1	0	T|intron_variant|MODIFIER|ADAMTS6|ENSG00000049192|transcript|ENST00000381055.8|protein_coding|24/24|n.3245-3811G>A||||||,T|intron_variant|MODIFIER|ADAMTS6|ENSG00000049192|transcript|ENST00000381052.8|nonsense_mediated_decay|25/25|n.*2520-3811G>A||||||,T|intron_variant|MODIFIER|ADAMTS6|ENSG00000049192|transcript|ENST00000314351.9|processed_transcript|5/5|n.905-3811G>A||||||	ADAM metallopeptidase with thrombospondin type 1 motif 6
1036387	16_56016250_T_A	0	1	0	C|intron_variant|MODIFIER|ADAMTS6|ENSG00000049192|transcript|ENST00000381055.8|protein_coding|24/24|n.3245-6411A>G||||||,C|intron_variant|MODIFIER|ADAMTS6|ENSG00000049192|transcript|ENST00000381052.8|nonsense_mediated_decay|25/25|n.*2520-6411A>G||||||,C|intron_variant|MODIFIER|ADAMTS6|ENSG00000049192|transcript|ENST00000314351.9|processed_transcript|5/5|n.905-6411A>G||||||	ADAM metallopeptidase with thrombospondin type 1 motif 6
1036388	16_56017932_C_T	0	1	0	A|intron_variant|MODIFIER|ADAMTS6|ENSG00000049192|transcript|ENST00000381055.8|protein_coding|24/24|n.3244+6753C>T||||||,A|intron_variant|MODIFIER|ADAMTS6|ENSG00000049192|transcript|ENST00000381052.8|nonsense_mediated_decay|25/25|n.*2519+6753C>T||||||,A|intron_variant|MODIFIER|ADAMTS6|ENSG00000049192|transcript|ENST00000314351.9|processed_transcript|5/5|n.904+6753C>T||||||	ADAM metallopeptidase with thrombospondin type 1 motif 6
1036389	16_56019251_T_C	0	1	0	A|intron_variant|MODIFIER|ADAMTS6|ENSG00000049192|transcript|ENST00000381055.8|protein_coding|23/24|n.3087+889C>T||||||,A|intron_variant|MODIFIER|ADAMTS6|ENSG00000049192|transcript|ENST00000381052.8|nonsense_mediated_decay|24/25|n.*2362+889C>T||||||,A|intron_variant|MODIFIER|ADAMTS6|ENSG00000049192|transcript|ENST00000314351.9|processed_transcript|4/5|n.747+889C>T||||||	ADAM metallopeptidase with thrombospondin type 1 motif 6
1036390	16_56019524_A_G	0	1	0	T|intron_variant|MODIFIER|ADAMTS6|ENSG00000049192|transcript|ENST00000381055.8|protein_coding|22/24|n.2911-7242T>A||||||,T|intron_variant|MODIFIER|ADAMTS6|ENSG00000049192|transcript|ENST00000381052.8|nonsense_mediated_decay|23/25|n.*2186-7242T>A||||||,T|intron_variant|MODIFIER|ADAMTS6|ENSG00000049192|transcript|ENST00000314351.9|processed_transcript|3/5|n.571-7242T>A||||||,T|intron_variant|MODIFIER|ADAMTS6|ENSG00000049192|transcript|ENST00000417396.2|processed_transcript|3/3|n.482-7242T>A||||||	ADAM metallopeptidase with thrombospondin type 1 motif 6
1036391	16_56022136_G_C	0	1	0	T|intron_variant|MODIFIER|ADAMTS6|ENSG00000049192|transcript|ENST00000381055.8|protein_coding|22/24|n.2910+4640G>A||||||,T|intron_variant|MODIFIER|ADAMTS6|ENSG00000049192|transcript|ENST00000381052.8|nonsense_mediated_decay|23/25|n.*2185+4640G>A||||||,T|intron_variant|MODIFIER|ADAMTS6|ENSG00000049192|transcript|ENST00000314351.9|processed_transcript|3/5|n.570+4640G>A||||||,T|intron_variant|MODIFIER|ADAMTS6|ENSG00000049192|transcript|ENST00000417396.2|processed_transcript|3/3|n.481+4640G>A||||||	ADAM metallopeptidase with thrombospondin type 1 motif 6
1036392	16_56022363_T_C	0	1	0	A|intron_variant|MODIFIER|ADAMTS6|ENSG00000049192|transcript|ENST00000381055.8|protein_coding|22/24|n.2910+3909C>T||||||,A|intron_variant|MODIFIER|ADAMTS6|ENSG00000049192|transcript|ENST00000381052.8|nonsense_mediated_decay|23/25|n.*2185+3909C>T||||||,A|intron_variant|MODIFIER|ADAMTS6|ENSG00000049192|transcript|ENST00000314351.9|processed_transcript|3/5|n.570+3909C>T||||||,A|intron_variant|MODIFIER|ADAMTS6|ENSG00000049192|transcript|ENST00000417396.2|processed_transcript|3/3|n.481+3909C>T||||||	ADAM metallopeptidase with thrombospondin type 1 motif 6
1036393	16_56023778_A_T	0	1	0	T|intron_variant|MODIFIER|ADAMTS6|ENSG00000049192|transcript|ENST00000381055.8|protein_coding|22/24|n.2910+636C>A||||||,T|intron_variant|MODIFIER|ADAMTS6|ENSG00000049192|transcript|ENST00000381052.8|nonsense_mediated_decay|23/25|n.*2185+636C>A||||||,T|intron_variant|MODIFIER|ADAMTS6|ENSG00000049192|transcript|ENST00000314351.9|processed_transcript|3/5|n.570+636C>A||||||,T|intron_variant|MODIFIER|ADAMTS6|ENSG00000049192|transcript|ENST00000417396.2|processed_transcript|3/3|n.481+636C>A||||||	ADAM metallopeptidase with thrombospondin type 1 motif 6
1036394	16_56024742_G_A	0	1	0	A|intron_variant|MODIFIER|ADAMTS6|ENSG00000049192|transcript|ENST00000381055.8|protein_coding|21/24|n.2706-1516G>T||||||,A|intron_variant|MODIFIER|ADAMTS6|ENSG00000049192|transcript|ENST00000381052.8|nonsense_mediated_decay|22/25|n.*1981-1516G>T||||||,A|intron_variant|MODIFIER|ADAMTS6|ENSG00000049192|transcript|ENST00000314351.9|processed_transcript|2/5|n.366-1516G>T||||||,A|intron_variant|MODIFIER|ADAMTS6|ENSG00000049192|transcript|ENST00000417396.2|processed_transcript|2/3|n.277-1516G>T||||||	ADAM metallopeptidase with thrombospondin type 1 motif 6
1036395	16_56025114_A_G	0	1	0	A|intron_variant|MODIFIER|ADAMTS6|ENSG00000049192|transcript|ENST00000381055.8|protein_coding|21/24|n.2706-1526C>T||||||,A|intron_variant|MODIFIER|ADAMTS6|ENSG00000049192|transcript|ENST00000381052.8|nonsense_mediated_decay|22/25|n.*1981-1526C>T||||||,A|intron_variant|MODIFIER|ADAMTS6|ENSG00000049192|transcript|ENST00000314351.9|processed_transcript|2/5|n.366-1526C>T||||||,A|intron_variant|MODIFIER|ADAMTS6|ENSG00000049192|transcript|ENST00000417396.2|processed_transcript|2/3|n.277-1526C>T||||||	ADAM metallopeptidase with thrombospondin type 1 motif 6
1036396	16_56026004_A_G	0	0.961538461538462	0	A|intron_variant|MODIFIER|ADAMTS6|ENSG00000049192|transcript|ENST00000381055.8|protein_coding|21/24|n.2706-3852C>T||||||,A|intron_variant|MODIFIER|ADAMTS6|ENSG00000049192|transcript|ENST00000381052.8|nonsense_mediated_decay|22/25|n.*1981-3852C>T||||||,A|intron_variant|MODIFIER|ADAMTS6|ENSG00000049192|transcript|ENST00000314351.9|processed_transcript|2/5|n.366-3852C>T||||||,A|intron_variant|MODIFIER|ADAMTS6|ENSG00000049192|transcript|ENST00000417396.2|processed_transcript|2/3|n.277-3852C>T||||||	ADAM metallopeptidase with thrombospondin type 1 motif 6
1036397	16_56029122_A_G	0	0.977272727272727	0	A|intron_variant|MODIFIER|ADAMTS6|ENSG00000049192|transcript|ENST00000381055.8|protein_coding|21/24|n.2705+1960G>T||||||,A|intron_variant|MODIFIER|ADAMTS6|ENSG00000049192|transcript|ENST00000381052.8|nonsense_mediated_decay|22/25|n.*1980+1960G>T||||||,A|intron_variant|MODIFIER|ADAMTS6|ENSG00000049192|transcript|ENST00000314351.9|processed_transcript|2/5|n.365+1960G>T||||||,A|intron_variant|MODIFIER|ADAMTS6|ENSG00000049192|transcript|ENST00000417396.2|processed_transcript|2/3|n.276+1960G>T||||||	ADAM metallopeptidase with thrombospondin type 1 motif 6
1036398	16_56031093_A_G	0	1	0	A|intron_variant|MODIFIER|ADAMTS6|ENSG00000049192|transcript|ENST00000381055.8|protein_coding|21/24|n.2705+1080A>T||||||,A|intron_variant|MODIFIER|ADAMTS6|ENSG00000049192|transcript|ENST00000381052.8|nonsense_mediated_decay|22/25|n.*1980+1080A>T||||||,A|intron_variant|MODIFIER|ADAMTS6|ENSG00000049192|transcript|ENST00000314351.9|processed_transcript|2/5|n.365+1080A>T||||||,A|intron_variant|MODIFIER|ADAMTS6|ENSG00000049192|transcript|ENST00000417396.2|processed_transcript|2/3|n.276+1080A>T||||||	ADAM metallopeptidase with thrombospondin type 1 motif 6
1036399	16_56053998_G_A	0	1	0	A|intron_variant|MODIFIER|ADAMTS6|ENSG00000049192|transcript|ENST00000381055.8|protein_coding|18/24|n.2273-1209C>T||||||,A|intron_variant|MODIFIER|ADAMTS6|ENSG00000049192|transcript|ENST00000470597.5|retained_intron|16/17|n.2152-1209C>T||||||,A|intron_variant|MODIFIER|ADAMTS6|ENSG00000049192|transcript|ENST00000381052.8|nonsense_mediated_decay|19/25|n.*1548-1209C>T||||||,A|intron_variant|MODIFIER|ADAMTS6|ENSG00000049192|transcript|ENST00000464680.6|retained_intron|17/18|n.2291-1209C>T||||||	ADAM metallopeptidase with thrombospondin type 1 motif 6
1036400	16_56055045_C_G	0	1	0	C|intron_variant|MODIFIER|ADAMTS6|ENSG00000049192|transcript|ENST00000381055.8|protein_coding|15/24|n.1934-1808A>G||||||,C|intron_variant|MODIFIER|ADAMTS6|ENSG00000049192|transcript|ENST00000470597.5|retained_intron|13/17|n.1813-1808A>G||||||,C|intron_variant|MODIFIER|ADAMTS6|ENSG00000049192|transcript|ENST00000381052.8|nonsense_mediated_decay|16/25|n.*1209-1808A>G||||||,C|intron_variant|MODIFIER|ADAMTS6|ENSG00000049192|transcript|ENST00000464680.6|retained_intron|14/18|n.1952-1808A>G||||||	ADAM metallopeptidase with thrombospondin type 1 motif 6
1036401	16_56056591_C_T	0	0.972972972972973	0	G|intron_variant|MODIFIER|ADAMTS6|ENSG00000049192|transcript|ENST00000381055.8|protein_coding|14/24|n.1831-5775T>C||||||,G|intron_variant|MODIFIER|ADAMTS6|ENSG00000049192|transcript|ENST00000470597.5|retained_intron|12/17|n.1710-5775T>C||||||,G|intron_variant|MODIFIER|ADAMTS6|ENSG00000049192|transcript|ENST00000381052.8|nonsense_mediated_decay|15/25|n.*1106-5775T>C||||||,G|intron_variant|MODIFIER|ADAMTS6|ENSG00000049192|transcript|ENST00000464680.6|retained_intron|13/18|n.1849-5775T>C||||||	ADAM metallopeptidase with thrombospondin type 1 motif 6
1036402	16_56057871_C_T	0	1	0	T|intron_variant|MODIFIER|ADAMTS6|ENSG00000049192|transcript|ENST00000381055.8|protein_coding|14/24|n.1830+7941G>A||||||,T|intron_variant|MODIFIER|ADAMTS6|ENSG00000049192|transcript|ENST00000470597.5|retained_intron|12/17|n.1709+7941G>A||||||,T|intron_variant|MODIFIER|ADAMTS6|ENSG00000049192|transcript|ENST00000381052.8|nonsense_mediated_decay|15/25|n.*1105+7941G>A||||||,T|intron_variant|MODIFIER|ADAMTS6|ENSG00000049192|transcript|ENST00000464680.6|retained_intron|13/18|n.1848+7941G>A||||||	ADAM metallopeptidase with thrombospondin type 1 motif 6
1036403	16_56061142_T_C	0	1	0	C|intron_variant|MODIFIER|ADAMTS6|ENSG00000049192|transcript|ENST00000381055.8|protein_coding|14/24|n.1830+7793A>G||||||,C|intron_variant|MODIFIER|ADAMTS6|ENSG00000049192|transcript|ENST00000470597.5|retained_intron|12/17|n.1709+7793A>G||||||,C|intron_variant|MODIFIER|ADAMTS6|ENSG00000049192|transcript|ENST00000381052.8|nonsense_mediated_decay|15/25|n.*1105+7793A>G||||||,C|intron_variant|MODIFIER|ADAMTS6|ENSG00000049192|transcript|ENST00000464680.6|retained_intron|13/18|n.1848+7793A>G||||||	ADAM metallopeptidase with thrombospondin type 1 motif 6
1036404	16_56065647_G_A	0	1	0	A|intron_variant|MODIFIER|ADAMTS6|ENSG00000049192|transcript|ENST00000381055.8|protein_coding|12/24|n.1621-5024C>T||||||,A|intron_variant|MODIFIER|ADAMTS6|ENSG00000049192|transcript|ENST00000470597.5|retained_intron|10/17|n.1500-5024C>T||||||,A|intron_variant|MODIFIER|ADAMTS6|ENSG00000049192|transcript|ENST00000381052.8|nonsense_mediated_decay|13/25|n.*883-5024C>T||||||,A|intron_variant|MODIFIER|ADAMTS6|ENSG00000049192|transcript|ENST00000464680.6|retained_intron|11/18|n.1639-5024C>T||||||	ADAM metallopeptidase with thrombospondin type 1 motif 6
1036405	16_56070258_G_T	0	0.282051282051282	0	A|intron_variant|MODIFIER|ADAMTS6|ENSG00000049192|transcript|ENST00000381055.8|protein_coding|11/24|n.1512+5104C>T||||||,A|intron_variant|MODIFIER|ADAMTS6|ENSG00000049192|transcript|ENST00000470597.5|retained_intron|9/17|n.1392-12778C>T||||||,A|intron_variant|MODIFIER|ADAMTS6|ENSG00000049192|transcript|ENST00000381052.8|nonsense_mediated_decay|12/25|n.*778+5104C>T||||||,A|intron_variant|MODIFIER|ADAMTS6|ENSG00000049192|transcript|ENST00000464680.6|retained_intron|10/18|n.1530+5104C>T||||||	ADAM metallopeptidase with thrombospondin type 1 motif 6
1036406	16_56072348_A_G	0	1	0	A|intron_variant|MODIFIER|ADAMTS6|ENSG00000049192|transcript|ENST00000381055.8|protein_coding|11/24|n.1512+3371C>T||||||,A|intron_variant|MODIFIER|ADAMTS6|ENSG00000049192|transcript|ENST00000470597.5|retained_intron|9/17|n.1391+12027C>T||||||,A|intron_variant|MODIFIER|ADAMTS6|ENSG00000049192|transcript|ENST00000381052.8|nonsense_mediated_decay|12/25|n.*778+3371C>T||||||,A|intron_variant|MODIFIER|ADAMTS6|ENSG00000049192|transcript|ENST00000464680.6|retained_intron|10/18|n.1530+3371C>T||||||	ADAM metallopeptidase with thrombospondin type 1 motif 6
1036407	16_56108853_C_G	0	1	0	A|intron_variant|MODIFIER|ADAMTS6|ENSG00000049192|transcript|ENST00000381055.8|protein_coding|10/24|n.1371-704C>T||||||,A|intron_variant|MODIFIER|ADAMTS6|ENSG00000049192|transcript|ENST00000470597.5|retained_intron|9/17|n.1391+7811C>T||||||,A|intron_variant|MODIFIER|ADAMTS6|ENSG00000049192|transcript|ENST00000381052.8|nonsense_mediated_decay|11/25|n.*637-704C>T||||||,A|intron_variant|MODIFIER|ADAMTS6|ENSG00000049192|transcript|ENST00000464680.6|retained_intron|9/18|n.1389-704C>T||||||	ADAM metallopeptidase with thrombospondin type 1 motif 6
1036408	16_56109611_A_G	0	1	0	T|intron_variant|MODIFIER|ADAMTS6|ENSG00000049192|transcript|ENST00000381055.8|protein_coding|10/24|n.1371-3390G>A||||||,T|intron_variant|MODIFIER|ADAMTS6|ENSG00000049192|transcript|ENST00000470597.5|retained_intron|9/17|n.1391+5125G>A||||||,T|intron_variant|MODIFIER|ADAMTS6|ENSG00000049192|transcript|ENST00000381052.8|nonsense_mediated_decay|11/25|n.*636+2248G>A||||||,T|intron_variant|MODIFIER|ADAMTS6|ENSG00000049192|transcript|ENST00000464680.6|retained_intron|9/18|n.1389-3390G>A||||||	ADAM metallopeptidase with thrombospondin type 1 motif 6
1036409	16_56111137_C_T	0	1	0	C|intron_variant|MODIFIER|ADAMTS6|ENSG00000049192|transcript|ENST00000381055.8|protein_coding|10/24|n.1370+3493T>G||||||,C|intron_variant|MODIFIER|ADAMTS6|ENSG00000049192|transcript|ENST00000470597.5|retained_intron|9/17|n.1391+3493T>G||||||,C|intron_variant|MODIFIER|ADAMTS6|ENSG00000049192|transcript|ENST00000381052.8|nonsense_mediated_decay|11/25|n.*636+616T>G||||||,C|intron_variant|MODIFIER|ADAMTS6|ENSG00000049192|transcript|ENST00000464680.6|retained_intron|9/18|n.1388+3493T>G||||||	ADAM metallopeptidase with thrombospondin type 1 motif 6
1036410	16_56111171_G_A	0	1	0	C|intron_variant|MODIFIER|ADAMTS6|ENSG00000049192|transcript|ENST00000381055.8|protein_coding|9/24|n.1224-1622A>G||||||,C|intron_variant|MODIFIER|ADAMTS6|ENSG00000049192|transcript|ENST00000470597.5|retained_intron|8/17|n.1245-1622A>G||||||,C|intron_variant|MODIFIER|ADAMTS6|ENSG00000049192|transcript|ENST00000381052.8|nonsense_mediated_decay|9/25|n.*353-1622A>G||||||,C|intron_variant|MODIFIER|ADAMTS6|ENSG00000049192|transcript|ENST00000464680.6|retained_intron|8/18|n.1242-1622A>G||||||	ADAM metallopeptidase with thrombospondin type 1 motif 6
1036411	16_56112455_G_A	0	0.976744186046512	0	T|intron_variant|MODIFIER|ADAMTS6|ENSG00000049192|transcript|ENST00000381055.8|protein_coding|9/24|n.1224-8852G>A||||||,T|intron_variant|MODIFIER|ADAMTS6|ENSG00000049192|transcript|ENST00000470597.5|retained_intron|8/17|n.1245-8852G>A||||||,T|intron_variant|MODIFIER|ADAMTS6|ENSG00000049192|transcript|ENST00000381052.8|nonsense_mediated_decay|9/25|n.*353-8852G>A||||||,T|intron_variant|MODIFIER|ADAMTS6|ENSG00000049192|transcript|ENST00000464680.6|retained_intron|8/18|n.1242-8852G>A||||||	ADAM metallopeptidase with thrombospondin type 1 motif 6
1036412	16_56112546_T_C	0	1	0	C|intron_variant|MODIFIER|ADAMTS6|ENSG00000049192|transcript|ENST00000381055.8|protein_coding|9/24|n.1224-13235A>G||||||,C|intron_variant|MODIFIER|ADAMTS6|ENSG00000049192|transcript|ENST00000470597.5|retained_intron|8/17|n.1245-13235A>G||||||,C|intron_variant|MODIFIER|ADAMTS6|ENSG00000049192|transcript|ENST00000381052.8|nonsense_mediated_decay|9/25|n.*353-13235A>G||||||,C|intron_variant|MODIFIER|ADAMTS6|ENSG00000049192|transcript|ENST00000464680.6|retained_intron|8/18|n.1242-13235A>G||||||	ADAM metallopeptidase with thrombospondin type 1 motif 6
1036413	16_56113734_C_A	0	1	0	A|intron_variant|MODIFIER|ADAMTS6|ENSG00000049192|transcript|ENST00000381055.8|protein_coding|9/24|n.1223+3868C>T||||||,A|intron_variant|MODIFIER|ADAMTS6|ENSG00000049192|transcript|ENST00000470597.5|retained_intron|8/17|n.1244+3868C>T||||||,A|intron_variant|MODIFIER|ADAMTS6|ENSG00000049192|transcript|ENST00000381052.8|nonsense_mediated_decay|9/25|n.*352+3868C>T||||||,A|intron_variant|MODIFIER|ADAMTS6|ENSG00000049192|transcript|ENST00000464680.6|retained_intron|8/18|n.1241+3868C>T||||||	ADAM metallopeptidase with thrombospondin type 1 motif 6
1036414	16_56121550_A_T	0	1	0	C|intron_variant|MODIFIER|ADAMTS6|ENSG00000049192|transcript|ENST00000381055.8|protein_coding|7/24|n.1074-26862A>G||||||,C|intron_variant|MODIFIER|ADAMTS6|ENSG00000049192|transcript|ENST00000470597.5|retained_intron|6/17|n.1095-26862A>G||||||,C|intron_variant|MODIFIER|ADAMTS6|ENSG00000049192|transcript|ENST00000381052.8|nonsense_mediated_decay|7/25|n.*203-26862A>G||||||,C|intron_variant|MODIFIER|ADAMTS6|ENSG00000049192|transcript|ENST00000464680.6|retained_intron|6/18|n.1092-26862A>G||||||	ADAM metallopeptidase with thrombospondin type 1 motif 6
1036415	16_56123141_A_C	0	1	0	C|intron_variant|MODIFIER|ADAMTS6|ENSG00000049192|transcript|ENST00000381055.8|protein_coding|7/24|n.1074-45569T>G||||||,C|intron_variant|MODIFIER|ADAMTS6|ENSG00000049192|transcript|ENST00000470597.5|retained_intron|6/17|n.1095-45569T>G||||||,C|intron_variant|MODIFIER|ADAMTS6|ENSG00000049192|transcript|ENST00000381052.8|nonsense_mediated_decay|7/25|n.*203-45569T>G||||||,C|intron_variant|MODIFIER|ADAMTS6|ENSG00000049192|transcript|ENST00000464680.6|retained_intron|6/18|n.1092-45569T>G||||||	ADAM metallopeptidase with thrombospondin type 1 motif 6
1036416	16_56123642_T_C	0	1	0	G|intron_variant|MODIFIER|ADAMTS6|ENSG00000049192|transcript|ENST00000381055.8|protein_coding|7/24|n.1074-48427G>C||||||,G|intron_variant|MODIFIER|ADAMTS6|ENSG00000049192|transcript|ENST00000470597.5|retained_intron|6/17|n.1095-48427G>C||||||,G|intron_variant|MODIFIER|ADAMTS6|ENSG00000049192|transcript|ENST00000381052.8|nonsense_mediated_decay|7/25|n.*203-48427G>C||||||,G|intron_variant|MODIFIER|ADAMTS6|ENSG00000049192|transcript|ENST00000464680.6|retained_intron|6/18|n.1092-48427G>C||||||	ADAM metallopeptidase with thrombospondin type 1 motif 6
1036417	16_56130631_G_A	0	1	0	C|intron_variant|MODIFIER|ADAMTS6|ENSG00000049192|transcript|ENST00000381055.8|protein_coding|7/24|n.1073+16451A>G||||||,C|intron_variant|MODIFIER|ADAMTS6|ENSG00000049192|transcript|ENST00000470597.5|retained_intron|6/17|n.1094+16451A>G||||||,C|intron_variant|MODIFIER|ADAMTS6|ENSG00000049192|transcript|ENST00000381052.8|nonsense_mediated_decay|7/25|n.*202+16451A>G||||||,C|intron_variant|MODIFIER|ADAMTS6|ENSG00000049192|transcript|ENST00000464680.6|retained_intron|6/18|n.1091+16451A>G||||||	ADAM metallopeptidase with thrombospondin type 1 motif 6
1036418	16_56133998_G_A	0	1	0	C|intron_variant|MODIFIER|ADAMTS6|ENSG00000049192|transcript|ENST00000381055.8|protein_coding|7/24|n.1073+15065A>G||||||,C|intron_variant|MODIFIER|ADAMTS6|ENSG00000049192|transcript|ENST00000470597.5|retained_intron|6/17|n.1094+15065A>G||||||,C|intron_variant|MODIFIER|ADAMTS6|ENSG00000049192|transcript|ENST00000381052.8|nonsense_mediated_decay|7/25|n.*202+15065A>G||||||,C|intron_variant|MODIFIER|ADAMTS6|ENSG00000049192|transcript|ENST00000464680.6|retained_intron|6/18|n.1091+15065A>G||||||	ADAM metallopeptidase with thrombospondin type 1 motif 6
1036419	16_56136025_C_G	0	1	0	G|intron_variant|MODIFIER|ADAMTS6|ENSG00000049192|transcript|ENST00000381055.8|protein_coding|7/24|n.1073+13375T>C||||||,G|intron_variant|MODIFIER|ADAMTS6|ENSG00000049192|transcript|ENST00000470597.5|retained_intron|6/17|n.1094+13375T>C||||||,G|intron_variant|MODIFIER|ADAMTS6|ENSG00000049192|transcript|ENST00000381052.8|nonsense_mediated_decay|7/25|n.*202+13375T>C||||||,G|intron_variant|MODIFIER|ADAMTS6|ENSG00000049192|transcript|ENST00000464680.6|retained_intron|6/18|n.1091+13375T>C||||||	ADAM metallopeptidase with thrombospondin type 1 motif 6
1036420	16_56143768_G_A	0	0.975	0	T|intron_variant|MODIFIER|ADAMTS6|ENSG00000049192|transcript|ENST00000381055.8|protein_coding|7/24|n.1073+5422G>A||||||,T|intron_variant|MODIFIER|ADAMTS6|ENSG00000049192|transcript|ENST00000470597.5|retained_intron|6/17|n.1094+5422G>A||||||,T|intron_variant|MODIFIER|ADAMTS6|ENSG00000049192|transcript|ENST00000381052.8|nonsense_mediated_decay|7/25|n.*202+5422G>A||||||,T|intron_variant|MODIFIER|ADAMTS6|ENSG00000049192|transcript|ENST00000464680.6|retained_intron|6/18|n.1091+5422G>A||||||	ADAM metallopeptidase with thrombospondin type 1 motif 6
1036421	16_56169557_G_A	0	0.981818181818182	0	C|intron_variant|MODIFIER|ADAMTS6|ENSG00000049192|transcript|ENST00000381055.8|protein_coding|3/24|n.463-3510A>G||||||,C|intron_variant|MODIFIER|ADAMTS6|ENSG00000049192|transcript|ENST00000470597.5|retained_intron|2/17|n.484-3510A>G||||||,C|intron_variant|MODIFIER|ADAMTS6|ENSG00000049192|transcript|ENST00000381052.8|nonsense_mediated_decay|3/25|n.463-3510A>G||||||,C|intron_variant|MODIFIER|ADAMTS6|ENSG00000049192|transcript|ENST00000464680.6|retained_intron|2/18|n.481-3510A>G||||||,C|intron_variant|MODIFIER|ADAMTS6|ENSG00000049192|transcript|ENST00000502886.1|retained_intron|2/5|n.463-3510A>G||||||	ADAM metallopeptidase with thrombospondin type 1 motif 6
1036422	16_56169725_G_C	0	1	0	INTERGENIC	NA
1036423	16_56172534_T_C	0	1	0	INTERGENIC	NA
1036424	16_56172704_T_C	0	1	0	INTERGENIC	NA
1036425	16_56173421_A_G	0	1	0	INTERGENIC	NA
1036426	16_56181946_G_A	0	1	0	INTERGENIC	NA
1036427	16_56182257_G_T	0	1	0	INTERGENIC	NA
1036428	16_56183431_C_T	0	1	0	INTERGENIC	NA
1036429	16_56183762_C_T	0	1	0	INTERGENIC	NA
1036430	16_56183879_G_T	0	1	0	T|intron_variant|MODIFIER|CENPK|ENSG00000123219|transcript|ENST00000396679.6|protein_coding|10/10|n.651+931G>A||||||,T|intron_variant|MODIFIER|CENPK|ENSG00000123219|transcript|ENST00000514814.5|protein_coding|10/10|n.651+931G>A||||||,T|intron_variant|MODIFIER|CENPK|ENSG00000123219|transcript|ENST00000242872.7|protein_coding|8/8|n.651+931G>A||||||,T|intron_variant|MODIFIER|CENPK|ENSG00000123219|transcript|ENST00000508421.5|protein_coding|10/10|n.561+931G>A||||||,T|intron_variant|MODIFIER|CENPK|ENSG00000123219|transcript|ENST00000510693.5|protein_coding|9/9|n.462+931G>A||||||,T|intron_variant|MODIFIER|CENPK|ENSG00000123219|transcript|ENST00000506282.6|processed_transcript|7/7|n.581+931G>A||||||	centromere protein K
1036431	16_56185468_G_T	0	1	0	A|intron_variant|MODIFIER|CENPK|ENSG00000123219|transcript|ENST00000396679.6|protein_coding|9/10|n.597+2212C>T||||||,A|intron_variant|MODIFIER|CENPK|ENSG00000123219|transcript|ENST00000514814.5|protein_coding|9/10|n.597+2212C>T||||||,A|intron_variant|MODIFIER|CENPK|ENSG00000123219|transcript|ENST00000242872.7|protein_coding|7/8|n.597+2212C>T||||||,A|intron_variant|MODIFIER|CENPK|ENSG00000123219|transcript|ENST00000508421.5|protein_coding|9/10|n.507+2212C>T||||||,A|intron_variant|MODIFIER|CENPK|ENSG00000123219|transcript|ENST00000510693.5|protein_coding|8/9|n.408+2212C>T||||||,A|intron_variant|MODIFIER|CENPK|ENSG00000123219|transcript|ENST00000506282.6|processed_transcript|6/7|n.527+2212C>T||||||,A|intron_variant|MODIFIER|CENPK|ENSG00000123219|transcript|ENST00000511841.5|processed_transcript|4/4|n.335-1563C>T||||||	centromere protein K
1036432	16_56188570_A_G	0	1	0	T|intron_variant|MODIFIER|CENPK|ENSG00000123219|transcript|ENST00000396679.6|protein_coding|6/10|n.289-76G>A||||||,T|intron_variant|MODIFIER|CENPK|ENSG00000123219|transcript|ENST00000514814.5|protein_coding|6/10|n.289-76G>A||||||,T|intron_variant|MODIFIER|CENPK|ENSG00000123219|transcript|ENST00000242872.7|protein_coding|4/8|n.289-76G>A||||||,T|intron_variant|MODIFIER|CENPK|ENSG00000123219|transcript|ENST00000515497.5|protein_coding|6/8|c.295-76G>A||||||WARNING_TRANSCRIPT_INCOMPLETE,T|intron_variant|MODIFIER|CENPK|ENSG00000123219|transcript|ENST00000508421.5|protein_coding|6/10|n.199-76G>A||||||,T|intron_variant|MODIFIER|CENPK|ENSG00000123219|transcript|ENST00000509397.5|nonsense_mediated_decay|2/4|n.*108-76G>A||||||,T|intron_variant|MODIFIER|CENPK|ENSG00000123219|transcript|ENST00000502997.5|protein_coding|4/5|c.289-76G>A||||||WARNING_TRANSCRIPT_NO_STOP_CODON,T|intron_variant|MODIFIER|CENPK|ENSG00000123219|transcript|ENST00000510693.5|protein_coding|6/9|n.199-76G>A||||||,T|intron_variant|MODIFIER|CENPK|ENSG00000123219|transcript|ENST00000506282.6|processed_transcript|3/7|n.187-76G>A||||||,T|intron_variant|MODIFIER|CENPK|ENSG00000123219|transcript|ENST00000511841.5|processed_transcript|1/4|n.26-76G>A||||||,T|intron_variant|MODIFIER|CENPK|ENSG00000123219|transcript|ENST00000505960.5|nonsense_mediated_decay|6/8|n.*108-76G>A||||||,T|intron_variant|MODIFIER|CENPK|ENSG00000123219|transcript|ENST00000515873.5|processed_transcript|3/4|n.146-76G>A||||||,T|intron_variant|MODIFIER|CENPK|ENSG00000123219|transcript|ENST00000510768.5|nonsense_mediated_decay|7/9|n.*20-76G>A||||||,T|non_coding_transcript_exon_variant|MODIFIER|CENPK|ENSG00000123219|transcript|ENST00000513951.1|retained_intron|1/2|n.512G>A||||||	centromere protein K
1036433	16_56189980_A_G	0	0.982142857142857	0	T|intron_variant|MODIFIER|CENPK|ENSG00000123219|transcript|ENST00000396679.6|protein_coding|6/10|n.289-1242G>A||||||,T|intron_variant|MODIFIER|CENPK|ENSG00000123219|transcript|ENST00000514814.5|protein_coding|6/10|n.289-1242G>A||||||,T|intron_variant|MODIFIER|CENPK|ENSG00000123219|transcript|ENST00000242872.7|protein_coding|4/8|n.289-1242G>A||||||,T|intron_variant|MODIFIER|CENPK|ENSG00000123219|transcript|ENST00000515497.5|protein_coding|6/8|c.295-1242G>A||||||WARNING_TRANSCRIPT_INCOMPLETE,T|intron_variant|MODIFIER|CENPK|ENSG00000123219|transcript|ENST00000508421.5|protein_coding|6/10|n.199-1242G>A||||||,T|intron_variant|MODIFIER|CENPK|ENSG00000123219|transcript|ENST00000509397.5|nonsense_mediated_decay|2/4|n.*108-1242G>A||||||,T|intron_variant|MODIFIER|CENPK|ENSG00000123219|transcript|ENST00000502997.5|protein_coding|4/5|c.289-1242G>A||||||WARNING_TRANSCRIPT_NO_STOP_CODON,T|intron_variant|MODIFIER|CENPK|ENSG00000123219|transcript|ENST00000510693.5|protein_coding|6/9|n.199-1242G>A||||||,T|intron_variant|MODIFIER|CENPK|ENSG00000123219|transcript|ENST00000506282.6|processed_transcript|3/7|n.187-1242G>A||||||,T|intron_variant|MODIFIER|CENPK|ENSG00000123219|transcript|ENST00000511841.5|processed_transcript|1/4|n.26-1242G>A||||||,T|intron_variant|MODIFIER|CENPK|ENSG00000123219|transcript|ENST00000505960.5|nonsense_mediated_decay|6/8|n.*108-1242G>A||||||,T|intron_variant|MODIFIER|CENPK|ENSG00000123219|transcript|ENST00000515873.5|processed_transcript|3/4|n.146-1242G>A||||||,T|intron_variant|MODIFIER|CENPK|ENSG00000123219|transcript|ENST00000510768.5|nonsense_mediated_decay|7/9|n.*20-1242G>A||||||	centromere protein K
1036434	16_56190331_A_G	0	1	0	G|intron_variant|MODIFIER|CENPK|ENSG00000123219|transcript|ENST00000396679.6|protein_coding|6/10|n.289-5465G>C||||||,G|intron_variant|MODIFIER|CENPK|ENSG00000123219|transcript|ENST00000514814.5|protein_coding|6/10|n.289-5465G>C||||||,G|intron_variant|MODIFIER|CENPK|ENSG00000123219|transcript|ENST00000242872.7|protein_coding|4/8|n.289-5465G>C||||||,G|intron_variant|MODIFIER|CENPK|ENSG00000123219|transcript|ENST00000515497.5|protein_coding|6/8|c.295-5465G>C||||||WARNING_TRANSCRIPT_INCOMPLETE,G|intron_variant|MODIFIER|CENPK|ENSG00000123219|transcript|ENST00000508421.5|protein_coding|6/10|n.199-5465G>C||||||,G|intron_variant|MODIFIER|CENPK|ENSG00000123219|transcript|ENST00000509397.5|nonsense_mediated_decay|2/4|n.*108-5465G>C||||||,G|intron_variant|MODIFIER|CENPK|ENSG00000123219|transcript|ENST00000502997.5|protein_coding|4/5|c.289-5465G>C||||||WARNING_TRANSCRIPT_NO_STOP_CODON,G|intron_variant|MODIFIER|CENPK|ENSG00000123219|transcript|ENST00000510693.5|protein_coding|6/9|n.199-5465G>C||||||,G|intron_variant|MODIFIER|CENPK|ENSG00000123219|transcript|ENST00000506282.6|processed_transcript|3/7|n.187-5465G>C||||||,G|intron_variant|MODIFIER|CENPK|ENSG00000123219|transcript|ENST00000511841.5|processed_transcript|1/4|n.26-5465G>C||||||,G|intron_variant|MODIFIER|CENPK|ENSG00000123219|transcript|ENST00000505960.5|nonsense_mediated_decay|6/8|n.*108-5465G>C||||||,G|intron_variant|MODIFIER|CENPK|ENSG00000123219|transcript|ENST00000515873.5|processed_transcript|3/4|n.146-5465G>C||||||,G|intron_variant|MODIFIER|CENPK|ENSG00000123219|transcript|ENST00000510768.5|nonsense_mediated_decay|7/9|n.*20-5465G>C||||||	centromere protein K
1036435	16_56194053_T_G	0	1	0	C|intron_variant|MODIFIER|CENPK|ENSG00000123219|transcript|ENST00000396679.6|protein_coding|6/10|n.289-6654A>G||||||,C|intron_variant|MODIFIER|CENPK|ENSG00000123219|transcript|ENST00000514814.5|protein_coding|6/10|n.289-6654A>G||||||,C|intron_variant|MODIFIER|CENPK|ENSG00000123219|transcript|ENST00000242872.7|protein_coding|4/8|n.289-6654A>G||||||,C|intron_variant|MODIFIER|CENPK|ENSG00000123219|transcript|ENST00000515497.5|protein_coding|6/8|c.295-6654A>G||||||WARNING_TRANSCRIPT_INCOMPLETE,C|intron_variant|MODIFIER|CENPK|ENSG00000123219|transcript|ENST00000508421.5|protein_coding|6/10|n.199-6654A>G||||||,C|intron_variant|MODIFIER|CENPK|ENSG00000123219|transcript|ENST00000509397.5|nonsense_mediated_decay|2/4|n.*108-6654A>G||||||,C|intron_variant|MODIFIER|CENPK|ENSG00000123219|transcript|ENST00000502997.5|protein_coding|4/5|c.289-6654A>G||||||WARNING_TRANSCRIPT_NO_STOP_CODON,C|intron_variant|MODIFIER|CENPK|ENSG00000123219|transcript|ENST00000510693.5|protein_coding|6/9|n.199-6654A>G||||||,C|intron_variant|MODIFIER|CENPK|ENSG00000123219|transcript|ENST00000506282.6|processed_transcript|3/7|n.187-6654A>G||||||,C|intron_variant|MODIFIER|CENPK|ENSG00000123219|transcript|ENST00000511841.5|processed_transcript|1/4|n.26-6654A>G||||||,C|intron_variant|MODIFIER|CENPK|ENSG00000123219|transcript|ENST00000505960.5|nonsense_mediated_decay|6/8|n.*108-6654A>G||||||,C|intron_variant|MODIFIER|CENPK|ENSG00000123219|transcript|ENST00000515873.5|processed_transcript|3/4|n.146-6654A>G||||||,C|intron_variant|MODIFIER|CENPK|ENSG00000123219|transcript|ENST00000510768.5|nonsense_mediated_decay|7/9|n.*19+5502A>G||||||	centromere protein K
1036436	16_56194154_A_G	0	1	0	G|intron_variant|MODIFIER|CENPK|ENSG00000123219|transcript|ENST00000396679.6|protein_coding|6/10|n.289-6769G>C||||||,G|intron_variant|MODIFIER|CENPK|ENSG00000123219|transcript|ENST00000514814.5|protein_coding|6/10|n.289-6769G>C||||||,G|intron_variant|MODIFIER|CENPK|ENSG00000123219|transcript|ENST00000242872.7|protein_coding|4/8|n.289-6769G>C||||||,G|intron_variant|MODIFIER|CENPK|ENSG00000123219|transcript|ENST00000515497.5|protein_coding|6/8|c.295-6769G>C||||||WARNING_TRANSCRIPT_INCOMPLETE,G|intron_variant|MODIFIER|CENPK|ENSG00000123219|transcript|ENST00000508421.5|protein_coding|6/10|n.199-6769G>C||||||,G|intron_variant|MODIFIER|CENPK|ENSG00000123219|transcript|ENST00000509397.5|nonsense_mediated_decay|2/4|n.*108-6769G>C||||||,G|intron_variant|MODIFIER|CENPK|ENSG00000123219|transcript|ENST00000502997.5|protein_coding|4/5|c.289-6769G>C||||||WARNING_TRANSCRIPT_NO_STOP_CODON,G|intron_variant|MODIFIER|CENPK|ENSG00000123219|transcript|ENST00000510693.5|protein_coding|6/9|n.199-6769G>C||||||,G|intron_variant|MODIFIER|CENPK|ENSG00000123219|transcript|ENST00000506282.6|processed_transcript|3/7|n.187-6769G>C||||||,G|intron_variant|MODIFIER|CENPK|ENSG00000123219|transcript|ENST00000511841.5|processed_transcript|1/4|n.26-6769G>C||||||,G|intron_variant|MODIFIER|CENPK|ENSG00000123219|transcript|ENST00000505960.5|nonsense_mediated_decay|6/8|n.*108-6769G>C||||||,G|intron_variant|MODIFIER|CENPK|ENSG00000123219|transcript|ENST00000515873.5|processed_transcript|3/4|n.146-6769G>C||||||,G|intron_variant|MODIFIER|CENPK|ENSG00000123219|transcript|ENST00000510768.5|nonsense_mediated_decay|7/9|n.*19+5387G>C||||||	centromere protein K
1036437	16_56205312_G_C	0	1	0	A|intron_variant|MODIFIER|CENPK|ENSG00000123219|transcript|ENST00000396679.6|protein_coding|5/10|n.242-1740C>T||||||,A|intron_variant|MODIFIER|CENPK|ENSG00000123219|transcript|ENST00000514814.5|protein_coding|5/10|n.242-1740C>T||||||,A|intron_variant|MODIFIER|CENPK|ENSG00000123219|transcript|ENST00000242872.7|protein_coding|3/8|n.242-1740C>T||||||,A|intron_variant|MODIFIER|CENPK|ENSG00000123219|transcript|ENST00000515497.5|protein_coding|5/8|c.248-1740C>T||||||WARNING_TRANSCRIPT_INCOMPLETE,A|intron_variant|MODIFIER|CENPK|ENSG00000123219|transcript|ENST00000508421.5|protein_coding|5/10|n.152-1740C>T||||||,A|intron_variant|MODIFIER|CENPK|ENSG00000123219|transcript|ENST00000509397.5|nonsense_mediated_decay|1/4|n.*61-1740C>T||||||,A|intron_variant|MODIFIER|CENPK|ENSG00000123219|transcript|ENST00000502997.5|protein_coding|3/5|c.242-1740C>T||||||WARNING_TRANSCRIPT_NO_STOP_CODON,A|intron_variant|MODIFIER|CENPK|ENSG00000123219|transcript|ENST00000510693.5|protein_coding|5/9|n.152-1740C>T||||||,A|intron_variant|MODIFIER|CENPK|ENSG00000123219|transcript|ENST00000506282.6|processed_transcript|2/7|n.140-1740C>T||||||,A|intron_variant|MODIFIER|CENPK|ENSG00000123219|transcript|ENST00000505960.5|nonsense_mediated_decay|5/8|n.*61-1740C>T||||||,A|intron_variant|MODIFIER|CENPK|ENSG00000123219|transcript|ENST00000515873.5|processed_transcript|2/4|n.99-1740C>T||||||,A|intron_variant|MODIFIER|CENPK|ENSG00000123219|transcript|ENST00000510768.5|nonsense_mediated_decay|5/9|n.242-1740C>T||||||	centromere protein K
1036438	16_56207558_T_G	0	1	0	T|intron_variant|MODIFIER|CENPK|ENSG00000123219|transcript|ENST00000396679.6|protein_coding|5/10|n.241+3439T>A||||||,T|intron_variant|MODIFIER|CENPK|ENSG00000123219|transcript|ENST00000514814.5|protein_coding|5/10|n.241+3439T>A||||||,T|intron_variant|MODIFIER|CENPK|ENSG00000123219|transcript|ENST00000242872.7|protein_coding|3/8|n.241+3439T>A||||||,T|intron_variant|MODIFIER|CENPK|ENSG00000123219|transcript|ENST00000515497.5|protein_coding|5/8|c.247+3439T>A||||||WARNING_TRANSCRIPT_INCOMPLETE,T|intron_variant|MODIFIER|CENPK|ENSG00000123219|transcript|ENST00000508421.5|protein_coding|5/10|n.151+3439T>A||||||,T|intron_variant|MODIFIER|CENPK|ENSG00000123219|transcript|ENST00000509397.5|nonsense_mediated_decay|1/4|n.*60+2981T>A||||||,T|intron_variant|MODIFIER|CENPK|ENSG00000123219|transcript|ENST00000502997.5|protein_coding|3/5|c.241+3439T>A||||||WARNING_TRANSCRIPT_NO_STOP_CODON,T|intron_variant|MODIFIER|CENPK|ENSG00000123219|transcript|ENST00000510693.5|protein_coding|5/9|n.151+3439T>A||||||,T|intron_variant|MODIFIER|CENPK|ENSG00000123219|transcript|ENST00000506282.6|processed_transcript|2/7|n.140-5277T>A||||||,T|intron_variant|MODIFIER|CENPK|ENSG00000123219|transcript|ENST00000505960.5|nonsense_mediated_decay|5/8|n.*60+2981T>A||||||,T|intron_variant|MODIFIER|CENPK|ENSG00000123219|transcript|ENST00000515873.5|processed_transcript|2/4|n.99-5277T>A||||||,T|intron_variant|MODIFIER|CENPK|ENSG00000123219|transcript|ENST00000510768.5|nonsense_mediated_decay|5/9|n.241+3439T>A||||||	centromere protein K
1036439	16_56215624_G_T	0	0.976190476190476	0	A|intron_variant|MODIFIER|CENPK|ENSG00000123219|transcript|ENST00000396679.6|protein_coding|2/10|n.-39-964G>T||||||,A|intron_variant|MODIFIER|CENPK|ENSG00000123219|transcript|ENST00000514814.5|protein_coding|2/10|n.-39-964G>T||||||,A|intron_variant|MODIFIER|CENPK|ENSG00000123219|transcript|ENST00000515497.5|protein_coding|2/8|c.16-1012G>T||||||WARNING_TRANSCRIPT_INCOMPLETE,A|intron_variant|MODIFIER|CENPK|ENSG00000123219|transcript|ENST00000508421.5|protein_coding|2/10|n.-81-1012G>T||||||,A|intron_variant|MODIFIER|CENPK|ENSG00000123219|transcript|ENST00000510693.5|protein_coding|2/9|n.-129-964G>T||||||,A|intron_variant|MODIFIER|CENPK|ENSG00000123219|transcript|ENST00000506282.6|processed_transcript|2/7|n.139+5587G>T||||||,A|intron_variant|MODIFIER|CENPK|ENSG00000123219|transcript|ENST00000505960.5|nonsense_mediated_decay|1/8|n.-39-964G>T||||||,A|intron_variant|MODIFIER|CENPK|ENSG00000123219|transcript|ENST00000515873.5|processed_transcript|2/4|n.98+5587G>T||||||,A|intron_variant|MODIFIER|CENPK|ENSG00000123219|transcript|ENST00000510768.5|nonsense_mediated_decay|2/9|n.-39-964G>T||||||,A|intron_variant|MODIFIER|CENPK|ENSG00000123219|transcript|ENST00000510354.1|protein_coding|1/4|n.-39-964G>T||||||	centromere protein K
1036440	16_56222498_C_G	0	1	0	A|5_prime_UTR_variant|MODIFIER|PPWD1|ENSG00000113593|transcript|ENST00000535264.5|protein_coding|1/12|n.-155T>A|||||155|,A|5_prime_UTR_variant|MODIFIER|PPWD1|ENSG00000113593|transcript|ENST00000538977.5|protein_coding|1/10|n.-393T>A|||||6663|,A|non_coding_transcript_exon_variant|MODIFIER|PPWD1|ENSG00000113593|transcript|ENST00000508982.1|retained_intron|1/2|n.48T>A||||||,A|non_coding_transcript_exon_variant|MODIFIER|PPWD1|ENSG00000113593|transcript|ENST00000535264.5|protein_coding|1/12|n.-155T>A||||||,A|non_coding_transcript_exon_variant|MODIFIER|PPWD1|ENSG00000113593|transcript|ENST00000538977.5|protein_coding|1/10|n.-393T>A||||||	peptidylprolyl isomerase domain and WD repeat containing 1
1036441	16_56226367_T_G	0	1	0	C|intron_variant|MODIFIER|PPWD1|ENSG00000113593|transcript|ENST00000261308.10|protein_coding|1/10|n.197-1138T>C||||||,C|intron_variant|MODIFIER|PPWD1|ENSG00000113593|transcript|ENST00000508982.1|retained_intron|1/1|n.272-1138T>C||||||,C|intron_variant|MODIFIER|PPWD1|ENSG00000113593|transcript|ENST00000535264.5|protein_coding|2/11|n.107-1138T>C||||||,C|intron_variant|MODIFIER|PPWD1|ENSG00000113593|transcript|ENST00000538977.5|protein_coding|1/9|n.-170+2869T>C||||||,C|intron_variant|MODIFIER|PPWD1|ENSG00000113593|transcript|ENST00000510930.5|nonsense_mediated_decay|2/11|n.*30-1138T>C||||||,C|intron_variant|MODIFIER|PPWD1|ENSG00000113593|transcript|ENST00000511908.5|nonsense_mediated_decay|1/9|n.196+2869T>C||||||,C|intron_variant|MODIFIER|PPWD1|ENSG00000113593|transcript|ENST00000505380.1|protein_coding|1/4|n.-47-1138T>C||||||,C|intron_variant|MODIFIER|PPWD1|ENSG00000113593|transcript|ENST00000503435.5|nonsense_mediated_decay|1/4|n.197-1138T>C||||||,C|intron_variant|MODIFIER|PPWD1|ENSG00000113593|transcript|ENST00000515447.5|nonsense_mediated_decay|1/4|n.197-1138T>C||||||,C|intron_variant|MODIFIER|PPWD1|ENSG00000113593|transcript|ENST00000502703.5|protein_coding|1/5|n.-169-1138T>C||||||	peptidylprolyl isomerase domain and WD repeat containing 1
1036442	16_56228213_A_G	0	1	0	C|intron_variant|MODIFIER|PPWD1|ENSG00000113593|transcript|ENST00000261308.10|protein_coding|1/10|n.197-55A>C||||||,C|intron_variant|MODIFIER|PPWD1|ENSG00000113593|transcript|ENST00000508982.1|retained_intron|1/1|n.272-55A>C||||||,C|intron_variant|MODIFIER|PPWD1|ENSG00000113593|transcript|ENST00000535264.5|protein_coding|2/11|n.107-55A>C||||||,C|intron_variant|MODIFIER|PPWD1|ENSG00000113593|transcript|ENST00000538977.5|protein_coding|1/9|n.-169-2174A>C||||||,C|intron_variant|MODIFIER|PPWD1|ENSG00000113593|transcript|ENST00000510930.5|nonsense_mediated_decay|2/11|n.*30-55A>C||||||,C|intron_variant|MODIFIER|PPWD1|ENSG00000113593|transcript|ENST00000511908.5|nonsense_mediated_decay|1/9|n.197-2174A>C||||||,C|intron_variant|MODIFIER|PPWD1|ENSG00000113593|transcript|ENST00000505380.1|protein_coding|1/4|n.-47-55A>C||||||,C|intron_variant|MODIFIER|PPWD1|ENSG00000113593|transcript|ENST00000503435.5|nonsense_mediated_decay|1/4|n.197-55A>C||||||,C|intron_variant|MODIFIER|PPWD1|ENSG00000113593|transcript|ENST00000515447.5|nonsense_mediated_decay|1/4|n.197-55A>C||||||,C|intron_variant|MODIFIER|PPWD1|ENSG00000113593|transcript|ENST00000502703.5|protein_coding|1/5|n.-169-55A>C||||||	peptidylprolyl isomerase domain and WD repeat containing 1
1036443	16_56230903_G_C	0	0.973684210526316	0	C|intron_variant|MODIFIER|PPWD1|ENSG00000113593|transcript|ENST00000261308.10|protein_coding|2/10|n.300-802A>C||||||,C|intron_variant|MODIFIER|PPWD1|ENSG00000113593|transcript|ENST00000535264.5|protein_coding|3/11|n.210-802A>C||||||,C|intron_variant|MODIFIER|PPWD1|ENSG00000113593|transcript|ENST00000538977.5|protein_coding|1/9|n.-169-802A>C||||||,C|intron_variant|MODIFIER|PPWD1|ENSG00000113593|transcript|ENST00000510930.5|nonsense_mediated_decay|3/11|n.*133-802A>C||||||,C|intron_variant|MODIFIER|PPWD1|ENSG00000113593|transcript|ENST00000511908.5|nonsense_mediated_decay|1/9|n.197-802A>C||||||,C|intron_variant|MODIFIER|PPWD1|ENSG00000113593|transcript|ENST00000505380.1|protein_coding|2/4|n.57-802A>C||||||,C|intron_variant|MODIFIER|PPWD1|ENSG00000113593|transcript|ENST00000503435.5|nonsense_mediated_decay|2/4|n.300-88A>C||||||,C|intron_variant|MODIFIER|PPWD1|ENSG00000113593|transcript|ENST00000515447.5|nonsense_mediated_decay|2/4|n.300-807A>C||||||,C|intron_variant|MODIFIER|PPWD1|ENSG00000113593|transcript|ENST00000502703.5|protein_coding|2/5|n.-66-88A>C||||||	peptidylprolyl isomerase domain and WD repeat containing 1
1036444	16_56234101_C_T	0	0.977272727272727	0	A|intron_variant|MODIFIER|PPWD1|ENSG00000113593|transcript|ENST00000261308.10|protein_coding|2/10|n.300-391G>A||||||,A|intron_variant|MODIFIER|PPWD1|ENSG00000113593|transcript|ENST00000535264.5|protein_coding|3/11|n.210-391G>A||||||,A|intron_variant|MODIFIER|PPWD1|ENSG00000113593|transcript|ENST00000538977.5|protein_coding|1/9|n.-169-391G>A||||||,A|intron_variant|MODIFIER|PPWD1|ENSG00000113593|transcript|ENST00000510930.5|nonsense_mediated_decay|3/11|n.*133-391G>A||||||,A|intron_variant|MODIFIER|PPWD1|ENSG00000113593|transcript|ENST00000511908.5|nonsense_mediated_decay|1/9|n.197-391G>A||||||,A|intron_variant|MODIFIER|PPWD1|ENSG00000113593|transcript|ENST00000505380.1|protein_coding|2/4|n.57-391G>A||||||,A|intron_variant|MODIFIER|PPWD1|ENSG00000113593|transcript|ENST00000503435.5|nonsense_mediated_decay|3/4|n.*52+247G>A||||||,A|intron_variant|MODIFIER|PPWD1|ENSG00000113593|transcript|ENST00000515447.5|nonsense_mediated_decay|2/4|n.300-396G>A||||||,A|intron_variant|MODIFIER|PPWD1|ENSG00000113593|transcript|ENST00000502703.5|protein_coding|3/5|n.11+247G>A||||||	peptidylprolyl isomerase domain and WD repeat containing 1
1036445	16_56235980_G_A	0	1	0	A|intron_variant|MODIFIER|PPWD1|ENSG00000113593|transcript|ENST00000261308.10|protein_coding|5/10|n.970-1612G>A||||||,A|intron_variant|MODIFIER|PPWD1|ENSG00000113593|transcript|ENST00000535264.5|protein_coding|6/11|n.880-1612G>A||||||,A|intron_variant|MODIFIER|PPWD1|ENSG00000113593|transcript|ENST00000538977.5|protein_coding|4/9|n.502-1612G>A||||||,A|intron_variant|MODIFIER|PPWD1|ENSG00000113593|transcript|ENST00000510930.5|nonsense_mediated_decay|6/11|n.*803-1612G>A||||||,A|intron_variant|MODIFIER|PPWD1|ENSG00000113593|transcript|ENST00000511908.5|nonsense_mediated_decay|4/9|n.*615-1612G>A||||||,A|intron_variant|MODIFIER|PPWD1|ENSG00000113593|transcript|ENST00000514172.1|nonsense_mediated_decay|1/3|c.202-1612G>A||||||WARNING_TRANSCRIPT_NO_START_CODON,A|intron_variant|MODIFIER|PPWD1|ENSG00000113593|transcript|ENST00000507608.1|retained_intron|3/3|n.940-1612G>A||||||	peptidylprolyl isomerase domain and WD repeat containing 1
1036446	16_56238378_C_T	0	1	0	G|intron_variant|MODIFIER|PPWD1|ENSG00000113593|transcript|ENST00000261308.10|protein_coding|7/10|n.1351-1251A>G||||||,G|intron_variant|MODIFIER|PPWD1|ENSG00000113593|transcript|ENST00000535264.5|protein_coding|8/11|n.1261-1251A>G||||||,G|intron_variant|MODIFIER|PPWD1|ENSG00000113593|transcript|ENST00000538977.5|protein_coding|6/9|n.883-1251A>G||||||,G|intron_variant|MODIFIER|PPWD1|ENSG00000113593|transcript|ENST00000510930.5|nonsense_mediated_decay|8/11|n.*1184-1251A>G||||||,G|intron_variant|MODIFIER|PPWD1|ENSG00000113593|transcript|ENST00000511908.5|nonsense_mediated_decay|6/9|n.*996-1251A>G||||||,G|intron_variant|MODIFIER|PPWD1|ENSG00000113593|transcript|ENST00000514172.1|nonsense_mediated_decay|3/3|c.*126-1251A>G||||||WARNING_TRANSCRIPT_NO_START_CODON,G|intron_variant|MODIFIER|PPWD1|ENSG00000113593|transcript|ENST00000515151.1|retained_intron|1/2|n.319-1251A>G||||||,G|intron_variant|MODIFIER|PPWD1|ENSG00000113593|transcript|ENST00000511334.1|retained_intron|2/2|n.309-1251A>G||||||	peptidylprolyl isomerase domain and WD repeat containing 1
1036447	16_56239620_G_A	0	1	0	A|intron_variant|MODIFIER|PPWD1|ENSG00000113593|transcript|ENST00000261308.10|protein_coding|7/10|n.1351-962G>A||||||,A|intron_variant|MODIFIER|PPWD1|ENSG00000113593|transcript|ENST00000535264.5|protein_coding|8/11|n.1261-962G>A||||||,A|intron_variant|MODIFIER|PPWD1|ENSG00000113593|transcript|ENST00000538977.5|protein_coding|6/9|n.883-962G>A||||||,A|intron_variant|MODIFIER|PPWD1|ENSG00000113593|transcript|ENST00000510930.5|nonsense_mediated_decay|8/11|n.*1184-962G>A||||||,A|intron_variant|MODIFIER|PPWD1|ENSG00000113593|transcript|ENST00000511908.5|nonsense_mediated_decay|6/9|n.*996-962G>A||||||,A|intron_variant|MODIFIER|PPWD1|ENSG00000113593|transcript|ENST00000514172.1|nonsense_mediated_decay|3/3|c.*126-962G>A||||||WARNING_TRANSCRIPT_NO_START_CODON,A|intron_variant|MODIFIER|PPWD1|ENSG00000113593|transcript|ENST00000515151.1|retained_intron|1/2|n.319-962G>A||||||,A|intron_variant|MODIFIER|PPWD1|ENSG00000113593|transcript|ENST00000511334.1|retained_intron|2/2|n.309-962G>A||||||	peptidylprolyl isomerase domain and WD repeat containing 1
1036448	16_56239974_T_C	0	1	0	T|intron_variant|MODIFIER|PPWD1|ENSG00000113593|transcript|ENST00000261308.10|protein_coding|9/10|n.1614+259G>T||||||,T|intron_variant|MODIFIER|PPWD1|ENSG00000113593|transcript|ENST00000535264.5|protein_coding|10/11|n.1524+259G>T||||||,T|intron_variant|MODIFIER|PPWD1|ENSG00000113593|transcript|ENST00000538977.5|protein_coding|8/9|n.1146+259G>T||||||,T|intron_variant|MODIFIER|PPWD1|ENSG00000113593|transcript|ENST00000510930.5|nonsense_mediated_decay|10/11|n.*1447+259G>T||||||,T|intron_variant|MODIFIER|PPWD1|ENSG00000113593|transcript|ENST00000511908.5|nonsense_mediated_decay|8/9|n.*1259+259G>T||||||,T|intron_variant|MODIFIER|PPWD1|ENSG00000113593|transcript|ENST00000513773.1|retained_intron|2/3|n.746+259G>T||||||	peptidylprolyl isomerase domain and WD repeat containing 1
1036449	16_56244798_G_C	0	1	0	C|intron_variant|MODIFIER|TRIM23|ENSG00000113595|transcript|ENST00000231524.14|protein_coding|9/10|n.1421-257A>G||||||,C|intron_variant|MODIFIER|TRIM23|ENSG00000113595|transcript|ENST00000381018.7|protein_coding|9/12|n.1421-257A>G||||||,C|intron_variant|MODIFIER|TRIM23|ENSG00000113595|transcript|ENST00000274327.11|protein_coding|9/12|n.1421-257A>G||||||	tripartite motif containing 23
1036450	16_56247842_C_T	0	1	0	T|intron_variant|MODIFIER|TRIM23|ENSG00000113595|transcript|ENST00000231524.14|protein_coding|9/10|n.1420+274G>A||||||,T|intron_variant|MODIFIER|TRIM23|ENSG00000113595|transcript|ENST00000381018.7|protein_coding|9/12|n.1420+274G>A||||||,T|intron_variant|MODIFIER|TRIM23|ENSG00000113595|transcript|ENST00000274327.11|protein_coding|9/12|n.1420+274G>A||||||	tripartite motif containing 23
1036451	16_56250040_C_T	0	1	0	C|intron_variant|MODIFIER|TRIM23|ENSG00000113595|transcript|ENST00000231524.14|protein_coding|6/10|n.1045-781A>G||||||,C|intron_variant|MODIFIER|TRIM23|ENSG00000113595|transcript|ENST00000381018.7|protein_coding|6/12|n.1045-781A>G||||||,C|intron_variant|MODIFIER|TRIM23|ENSG00000113595|transcript|ENST00000274327.11|protein_coding|6/12|n.1045-781A>G||||||	tripartite motif containing 23
1036452	16_56256118_T_A	0	1	0	A|intron_variant|MODIFIER|TRIM23|ENSG00000113595|transcript|ENST00000231524.14|protein_coding|6/10|n.1044+741G>T||||||,A|intron_variant|MODIFIER|TRIM23|ENSG00000113595|transcript|ENST00000381018.7|protein_coding|6/12|n.1044+741G>T||||||,A|intron_variant|MODIFIER|TRIM23|ENSG00000113595|transcript|ENST00000274327.11|protein_coding|6/12|n.1044+741G>T||||||,A|intron_variant|MODIFIER|TRIM23|ENSG00000113595|transcript|ENST00000508808.1|processed_transcript|2/2|n.230+741G>T||||||	tripartite motif containing 23
1036453	16_56258209_C_T	0	1	0	C|intron_variant|MODIFIER|TRIM23|ENSG00000113595|transcript|ENST00000231524.14|protein_coding|5/10|n.829-495C>G||||||,C|intron_variant|MODIFIER|TRIM23|ENSG00000113595|transcript|ENST00000381018.7|protein_coding|5/12|n.829-495C>G||||||,C|intron_variant|MODIFIER|TRIM23|ENSG00000113595|transcript|ENST00000274327.11|protein_coding|5/12|n.829-495C>G||||||,C|intron_variant|MODIFIER|TRIM23|ENSG00000113595|transcript|ENST00000508808.1|processed_transcript|1/2|n.15-495C>G||||||	tripartite motif containing 23
1036454	16_56258447_G_A	0	1	0	G|intron_variant|MODIFIER|TRIM23|ENSG00000113595|transcript|ENST00000231524.14|protein_coding|3/10|n.367-403A>C||||||,G|intron_variant|MODIFIER|TRIM23|ENSG00000113595|transcript|ENST00000381018.7|protein_coding|3/12|n.367-403A>C||||||,G|intron_variant|MODIFIER|TRIM23|ENSG00000113595|transcript|ENST00000274327.11|protein_coding|3/12|n.367-403A>C||||||,G|intron_variant|MODIFIER|TRIM23|ENSG00000113595|transcript|ENST00000505205.1|nonsense_mediated_decay|4/4|n.*118-403A>C||||||,G|intron_variant|MODIFIER|TRIM23|ENSG00000113595|transcript|ENST00000506400.1|nonsense_mediated_decay|2/3|n.*102-403A>C||||||	tripartite motif containing 23
1036455	16_56258914_T_G	0	1	0	G|intron_variant|MODIFIER|TRIM23|ENSG00000113595|transcript|ENST00000231524.14|protein_coding|3/10|n.366+438T>C||||||,G|intron_variant|MODIFIER|TRIM23|ENSG00000113595|transcript|ENST00000381018.7|protein_coding|3/12|n.366+438T>C||||||,G|intron_variant|MODIFIER|TRIM23|ENSG00000113595|transcript|ENST00000274327.11|protein_coding|3/12|n.366+438T>C||||||,G|intron_variant|MODIFIER|TRIM23|ENSG00000113595|transcript|ENST00000505205.1|nonsense_mediated_decay|4/4|n.*117+67T>C||||||,G|intron_variant|MODIFIER|TRIM23|ENSG00000113595|transcript|ENST00000506400.1|nonsense_mediated_decay|2/3|n.*101+438T>C||||||	tripartite motif containing 23
1036456	16_56259151_T_C	0	1	0	C|intron_variant|MODIFIER|TRIM23|ENSG00000113595|transcript|ENST00000231524.14|protein_coding|2/10|n.245-1431A>G||||||,C|intron_variant|MODIFIER|TRIM23|ENSG00000113595|transcript|ENST00000381018.7|protein_coding|2/12|n.245-1431A>G||||||,C|intron_variant|MODIFIER|TRIM23|ENSG00000113595|transcript|ENST00000274327.11|protein_coding|2/12|n.245-1431A>G||||||,C|intron_variant|MODIFIER|TRIM23|ENSG00000113595|transcript|ENST00000505205.1|nonsense_mediated_decay|2/4|n.245-1431A>G||||||,C|intron_variant|MODIFIER|TRIM23|ENSG00000113595|transcript|ENST00000506400.1|nonsense_mediated_decay|1/3|n.82-1431A>G||||||	tripartite motif containing 23
1036457	16_56260215_G_A	0	1	0	C|intron_variant|MODIFIER|TRIM23|ENSG00000113595|transcript|ENST00000231524.14|protein_coding|2/10|n.244+920C>G||||||,C|intron_variant|MODIFIER|TRIM23|ENSG00000113595|transcript|ENST00000381018.7|protein_coding|2/12|n.244+920C>G||||||,C|intron_variant|MODIFIER|TRIM23|ENSG00000113595|transcript|ENST00000274327.11|protein_coding|2/12|n.244+920C>G||||||,C|intron_variant|MODIFIER|TRIM23|ENSG00000113595|transcript|ENST00000505205.1|nonsense_mediated_decay|2/4|n.244+920C>G||||||,C|intron_variant|MODIFIER|TRIM23|ENSG00000113595|transcript|ENST00000506400.1|nonsense_mediated_decay|1/3|n.82-2954C>G||||||	tripartite motif containing 23
1036458	16_56262880_G_A	0	1	0	T|intron_variant|MODIFIER|TRIM23|ENSG00000113595|transcript|ENST00000513794.1|protein_coding|2/3|c.-230+332G>A||||||WARNING_TRANSCRIPT_NO_STOP_CODON	tripartite motif containing 23
1036459	16_56263261_G_A	0	1	0	C|5_prime_UTR_variant|MODIFIER|TRIM23|ENSG00000113595|transcript|ENST00000513794.1|protein_coding|1/4|c.-419A>G|||||1651|WARNING_TRANSCRIPT_NO_STOP_CODON,C|intron_variant|MODIFIER|TRAPPC13|ENSG00000113597|transcript|ENST00000438419.6|protein_coding|1/12|n.46+819T>C||||||,C|intron_variant|MODIFIER|TRAPPC13|ENSG00000113597|transcript|ENST00000505553.5|protein_coding|1/11|n.46+819T>C||||||,C|intron_variant|MODIFIER|SHLD3|ENSG00000253251|transcript|ENST00000510585.3|protein_coding|1/1|n.-121+819T>C||||||,C|intron_variant|MODIFIER|TRAPPC13|ENSG00000113597|transcript|ENST00000512009.5|retained_intron|1/9|n.103+819T>C||||||,C|intron_variant|MODIFIER|TRAPPC13|ENSG00000113597|transcript|ENST00000399438.8|protein_coding|1/12|n.46+819T>C||||||,C|intron_variant|MODIFIER|TRAPPC13|ENSG00000113597|transcript|ENST00000508304.5|retained_intron|1/6|n.38+819T>C||||||,C|intron_variant|MODIFIER|TRAPPC13|ENSG00000113597|transcript|ENST00000504751.5|nonsense_mediated_decay|1/6|n.46+819T>C||||||,C|intron_variant|MODIFIER|TRAPPC13|ENSG00000113597|transcript|ENST00000231526.8|protein_coding|1/11|n.46+819T>C||||||	tripartite motif containing 23 ; trafficking protein particle complex 13 ; shieldin complex subunit 3
1036460	16_56271190_G_A	0	1	0	C|3_prime_UTR_variant|MODIFIER|SHLD3|ENSG00000253251|transcript|ENST00000510585.3|protein_coding|2/2|n.*389G>C|||||389|,C|intron_variant|MODIFIER|TRAPPC13|ENSG00000113597|transcript|ENST00000438419.6|protein_coding|1/12|n.47-4575G>C||||||,C|intron_variant|MODIFIER|TRAPPC13|ENSG00000113597|transcript|ENST00000505553.5|protein_coding|1/11|n.47-4575G>C||||||,C|intron_variant|MODIFIER|TRAPPC13|ENSG00000113597|transcript|ENST00000512009.5|retained_intron|1/9|n.104-4575G>C||||||,C|intron_variant|MODIFIER|TRAPPC13|ENSG00000113597|transcript|ENST00000399438.8|protein_coding|1/12|n.47-4575G>C||||||,C|intron_variant|MODIFIER|TRAPPC13|ENSG00000113597|transcript|ENST00000508304.5|retained_intron|1/6|n.39-4575G>C||||||,C|intron_variant|MODIFIER|TRAPPC13|ENSG00000113597|transcript|ENST00000504751.5|nonsense_mediated_decay|1/6|n.47-4575G>C||||||,C|intron_variant|MODIFIER|TRAPPC13|ENSG00000113597|transcript|ENST00000231526.8|protein_coding|1/11|n.47-4575G>C||||||,C|non_coding_transcript_exon_variant|MODIFIER|SHLD3|ENSG00000253251|transcript|ENST00000510585.3|protein_coding|2/2|n.*389G>C||||||	shieldin complex subunit 3 ; trafficking protein particle complex 13
1036461	16_56284922_C_A	0	1	0	C|intron_variant|MODIFIER|TRAPPC13|ENSG00000113597|transcript|ENST00000438419.6|protein_coding|1/12|n.47-2674T>C||||||,C|intron_variant|MODIFIER|TRAPPC13|ENSG00000113597|transcript|ENST00000505553.5|protein_coding|1/11|n.47-2674T>C||||||,C|intron_variant|MODIFIER|TRAPPC13|ENSG00000113597|transcript|ENST00000512009.5|retained_intron|1/9|n.104-2674T>C||||||,C|intron_variant|MODIFIER|TRAPPC13|ENSG00000113597|transcript|ENST00000399438.8|protein_coding|1/12|n.47-2674T>C||||||,C|intron_variant|MODIFIER|TRAPPC13|ENSG00000113597|transcript|ENST00000508304.5|retained_intron|1/6|n.39-2674T>C||||||,C|intron_variant|MODIFIER|TRAPPC13|ENSG00000113597|transcript|ENST00000504751.5|nonsense_mediated_decay|1/6|n.47-2674T>C||||||,C|intron_variant|MODIFIER|TRAPPC13|ENSG00000113597|transcript|ENST00000231526.8|protein_coding|1/11|n.47-2674T>C||||||	trafficking protein particle complex 13
1036462	16_56285411_A_C	0	1	0	T|intron_variant|MODIFIER|TRAPPC13|ENSG00000113597|transcript|ENST00000438419.6|protein_coding|1/12|n.47-250C>T||||||,T|intron_variant|MODIFIER|TRAPPC13|ENSG00000113597|transcript|ENST00000505553.5|protein_coding|1/11|n.47-250C>T||||||,T|intron_variant|MODIFIER|TRAPPC13|ENSG00000113597|transcript|ENST00000512009.5|retained_intron|1/9|n.104-250C>T||||||,T|intron_variant|MODIFIER|TRAPPC13|ENSG00000113597|transcript|ENST00000399438.8|protein_coding|1/12|n.47-250C>T||||||,T|intron_variant|MODIFIER|TRAPPC13|ENSG00000113597|transcript|ENST00000508304.5|retained_intron|1/6|n.39-250C>T||||||,T|intron_variant|MODIFIER|TRAPPC13|ENSG00000113597|transcript|ENST00000504751.5|nonsense_mediated_decay|1/6|n.47-250C>T||||||,T|intron_variant|MODIFIER|TRAPPC13|ENSG00000113597|transcript|ENST00000231526.8|protein_coding|1/11|n.47-250C>T||||||	trafficking protein particle complex 13
1036463	16_56319553_A_C	0	1	0	A|intron_variant|MODIFIER|TRAPPC13|ENSG00000113597|transcript|ENST00000438419.6|protein_coding|4/12|n.300+784G>A||||||,A|intron_variant|MODIFIER|TRAPPC13|ENSG00000113597|transcript|ENST00000505553.5|protein_coding|4/11|n.300+784G>A||||||,A|intron_variant|MODIFIER|TRAPPC13|ENSG00000113597|transcript|ENST00000512009.5|retained_intron|4/9|n.357+784G>A||||||,A|intron_variant|MODIFIER|TRAPPC13|ENSG00000113597|transcript|ENST00000399438.8|protein_coding|4/12|n.300+784G>A||||||,A|intron_variant|MODIFIER|TRAPPC13|ENSG00000113597|transcript|ENST00000508304.5|retained_intron|4/6|n.292+784G>A||||||,A|intron_variant|MODIFIER|TRAPPC13|ENSG00000113597|transcript|ENST00000504751.5|nonsense_mediated_decay|3/6|n.215+2521G>A||||||,A|intron_variant|MODIFIER|TRAPPC13|ENSG00000113597|transcript|ENST00000504243.5|nonsense_mediated_decay|2/7|c.128+2521G>A||||||WARNING_TRANSCRIPT_NO_START_CODON,A|intron_variant|MODIFIER|TRAPPC13|ENSG00000113597|transcript|ENST00000231526.8|protein_coding|4/11|n.300+784G>A||||||	trafficking protein particle complex 13
1036464	16_56330653_C_G	0	1	0.972972972972973	C|intron_variant|MODIFIER|TRAPPC13|ENSG00000113597|transcript|ENST00000438419.6|protein_coding|5/12|n.428+1436T>C||||||,C|intron_variant|MODIFIER|TRAPPC13|ENSG00000113597|transcript|ENST00000505553.5|protein_coding|5/11|n.428+1436T>C||||||,C|intron_variant|MODIFIER|TRAPPC13|ENSG00000113597|transcript|ENST00000512009.5|retained_intron|5/9|n.485+1436T>C||||||,C|intron_variant|MODIFIER|TRAPPC13|ENSG00000113597|transcript|ENST00000399438.8|protein_coding|5/12|n.428+1436T>C||||||,C|intron_variant|MODIFIER|TRAPPC13|ENSG00000113597|transcript|ENST00000508304.5|retained_intron|5/6|n.420+1436T>C||||||,C|intron_variant|MODIFIER|TRAPPC13|ENSG00000113597|transcript|ENST00000504751.5|nonsense_mediated_decay|4/6|n.*100+1436T>C||||||,C|intron_variant|MODIFIER|TRAPPC13|ENSG00000113597|transcript|ENST00000504243.5|nonsense_mediated_decay|3/7|c.*100+1436T>C||||||WARNING_TRANSCRIPT_NO_START_CODON,C|intron_variant|MODIFIER|TRAPPC13|ENSG00000113597|transcript|ENST00000231526.8|protein_coding|5/11|n.428+1436T>C||||||	trafficking protein particle complex 13
1036465	16_56338549_T_C	0	1	0	C|intron_variant|MODIFIER|TRAPPC13|ENSG00000113597|transcript|ENST00000438419.6|protein_coding|5/12|n.428+1725A>C||||||,C|intron_variant|MODIFIER|TRAPPC13|ENSG00000113597|transcript|ENST00000505553.5|protein_coding|5/11|n.428+1725A>C||||||,C|intron_variant|MODIFIER|TRAPPC13|ENSG00000113597|transcript|ENST00000512009.5|retained_intron|5/9|n.485+1725A>C||||||,C|intron_variant|MODIFIER|TRAPPC13|ENSG00000113597|transcript|ENST00000399438.8|protein_coding|5/12|n.428+1725A>C||||||,C|intron_variant|MODIFIER|TRAPPC13|ENSG00000113597|transcript|ENST00000508304.5|retained_intron|5/6|n.420+1725A>C||||||,C|intron_variant|MODIFIER|TRAPPC13|ENSG00000113597|transcript|ENST00000504751.5|nonsense_mediated_decay|4/6|n.*100+1725A>C||||||,C|intron_variant|MODIFIER|TRAPPC13|ENSG00000113597|transcript|ENST00000504243.5|nonsense_mediated_decay|3/7|c.*100+1725A>C||||||WARNING_TRANSCRIPT_NO_START_CODON,C|intron_variant|MODIFIER|TRAPPC13|ENSG00000113597|transcript|ENST00000231526.8|protein_coding|5/11|n.428+1725A>C||||||	trafficking protein particle complex 13
1036466	16_56340711_C_A	0	1	0	T|intron_variant|MODIFIER|TRAPPC13|ENSG00000113597|transcript|ENST00000438419.6|protein_coding|6/12|n.501+127G>T||||||,T|intron_variant|MODIFIER|TRAPPC13|ENSG00000113597|transcript|ENST00000505553.5|protein_coding|6/11|n.501+127G>T||||||,T|intron_variant|MODIFIER|TRAPPC13|ENSG00000113597|transcript|ENST00000512009.5|retained_intron|6/9|n.558+127G>T||||||,T|intron_variant|MODIFIER|TRAPPC13|ENSG00000113597|transcript|ENST00000399438.8|protein_coding|6/12|n.501+127G>T||||||,T|intron_variant|MODIFIER|TRAPPC13|ENSG00000113597|transcript|ENST00000508304.5|retained_intron|6/6|n.493+127G>T||||||,T|intron_variant|MODIFIER|TRAPPC13|ENSG00000113597|transcript|ENST00000504751.5|nonsense_mediated_decay|5/6|n.*173+127G>T||||||,T|intron_variant|MODIFIER|TRAPPC13|ENSG00000113597|transcript|ENST00000504243.5|nonsense_mediated_decay|4/7|c.*173+127G>T||||||WARNING_TRANSCRIPT_NO_START_CODON,T|intron_variant|MODIFIER|TRAPPC13|ENSG00000113597|transcript|ENST00000231526.8|protein_coding|6/11|n.501+127G>T||||||	trafficking protein particle complex 13
1036467	16_56346658_A_G	0	1	0	A|intron_variant|MODIFIER|TRAPPC13|ENSG00000113597|transcript|ENST00000438419.6|protein_coding|7/12|n.547-814T>A||||||,A|intron_variant|MODIFIER|TRAPPC13|ENSG00000113597|transcript|ENST00000505553.5|protein_coding|7/11|n.546+2277T>A||||||,A|intron_variant|MODIFIER|TRAPPC13|ENSG00000113597|transcript|ENST00000512009.5|retained_intron|7/9|n.603+2277T>A||||||,A|intron_variant|MODIFIER|TRAPPC13|ENSG00000113597|transcript|ENST00000399438.8|protein_coding|7/12|n.547-814T>A||||||,A|intron_variant|MODIFIER|TRAPPC13|ENSG00000113597|transcript|ENST00000504751.5|nonsense_mediated_decay|6/6|n.*218+2277T>A||||||,A|intron_variant|MODIFIER|TRAPPC13|ENSG00000113597|transcript|ENST00000504243.5|nonsense_mediated_decay|5/7|c.*219-814T>A||||||WARNING_TRANSCRIPT_NO_START_CODON,A|intron_variant|MODIFIER|TRAPPC13|ENSG00000113597|transcript|ENST00000231526.8|protein_coding|7/11|n.546+2277T>A||||||	trafficking protein particle complex 13
1036468	16_56346681_C_G	0	1	0	G|intron_variant|MODIFIER|TRAPPC13|ENSG00000113597|transcript|ENST00000438419.6|protein_coding|9/12|n.699-160A>G||||||,G|intron_variant|MODIFIER|TRAPPC13|ENSG00000113597|transcript|ENST00000505553.5|protein_coding|8/11|n.681-160A>G||||||,G|intron_variant|MODIFIER|TRAPPC13|ENSG00000113597|transcript|ENST00000512009.5|retained_intron|8/9|n.738-160A>G||||||,G|intron_variant|MODIFIER|TRAPPC13|ENSG00000113597|transcript|ENST00000399438.8|protein_coding|9/12|n.699-160A>G||||||,G|intron_variant|MODIFIER|TRAPPC13|ENSG00000113597|transcript|ENST00000509234.1|retained_intron|1/3|n.532-160A>G||||||,G|intron_variant|MODIFIER|TRAPPC13|ENSG00000113597|transcript|ENST00000504243.5|nonsense_mediated_decay|7/7|c.*371-160A>G||||||WARNING_TRANSCRIPT_NO_START_CODON,G|intron_variant|MODIFIER|TRAPPC13|ENSG00000113597|transcript|ENST00000231526.8|protein_coding|8/11|n.681-160A>G||||||,G|intron_variant|MODIFIER|TRAPPC13|ENSG00000113597|transcript|ENST00000520525.1|retained_intron|2/2|n.155-160A>G||||||	trafficking protein particle complex 13
1036469	16_56347285_G_T	0	1	0.96875	T|intron_variant|MODIFIER|TRAPPC13|ENSG00000113597|transcript|ENST00000438419.6|protein_coding|10/12|n.898-450C>T||||||,T|intron_variant|MODIFIER|TRAPPC13|ENSG00000113597|transcript|ENST00000505553.5|protein_coding|9/11|n.880-450C>T||||||,T|intron_variant|MODIFIER|TRAPPC13|ENSG00000113597|transcript|ENST00000399438.8|protein_coding|10/12|n.898-450C>T||||||,T|intron_variant|MODIFIER|TRAPPC13|ENSG00000113597|transcript|ENST00000509234.1|retained_intron|2/3|n.731-450C>T||||||,T|intron_variant|MODIFIER|TRAPPC13|ENSG00000113597|transcript|ENST00000231526.8|protein_coding|9/11|n.880-450C>T||||||,T|non_coding_transcript_exon_variant|MODIFIER|TRAPPC13|ENSG00000113597|transcript|ENST00000512009.5|retained_intron|9/10|n.1639C>T||||||	trafficking protein particle complex 13
1036470	16_56347400_G_A	0	1	0	G|intron_variant|MODIFIER|TRAPPC13|ENSG00000113597|transcript|ENST00000438419.6|protein_coding|10/12|n.898-191A>G||||||,G|intron_variant|MODIFIER|TRAPPC13|ENSG00000113597|transcript|ENST00000505553.5|protein_coding|9/11|n.880-191A>G||||||,G|intron_variant|MODIFIER|TRAPPC13|ENSG00000113597|transcript|ENST00000399438.8|protein_coding|10/12|n.898-191A>G||||||,G|intron_variant|MODIFIER|TRAPPC13|ENSG00000113597|transcript|ENST00000509234.1|retained_intron|2/3|n.731-191A>G||||||,G|intron_variant|MODIFIER|TRAPPC13|ENSG00000113597|transcript|ENST00000231526.8|protein_coding|9/11|n.880-191A>G||||||,G|non_coding_transcript_exon_variant|MODIFIER|TRAPPC13|ENSG00000113597|transcript|ENST00000512009.5|retained_intron|9/10|n.1898A>G||||||,G|non_coding_transcript_exon_variant|MODIFIER|TRAPPC13|ENSG00000113597|transcript|ENST00000505108.1|retained_intron|1/3|n.144A>G||||||	trafficking protein particle complex 13
1036471	16_56350775_G_T	0	1	0	A|intron_variant|MODIFIER|TRAPPC13|ENSG00000113597|transcript|ENST00000438419.6|protein_coding|11/12|n.999-412G>A||||||,A|intron_variant|MODIFIER|TRAPPC13|ENSG00000113597|transcript|ENST00000505553.5|protein_coding|10/11|n.981-412G>A||||||,A|intron_variant|MODIFIER|TRAPPC13|ENSG00000113597|transcript|ENST00000399438.8|protein_coding|11/12|n.999-415G>A||||||,A|intron_variant|MODIFIER|TRAPPC13|ENSG00000113597|transcript|ENST00000509234.1|retained_intron|3/3|n.832-415G>A||||||,A|intron_variant|MODIFIER|TRAPPC13|ENSG00000113597|transcript|ENST00000505108.1|retained_intron|1/2|n.436-415G>A||||||,A|intron_variant|MODIFIER|TRAPPC13|ENSG00000113597|transcript|ENST00000231526.8|protein_coding|10/11|n.981-415G>A||||||,A|non_coding_transcript_exon_variant|MODIFIER|TRAPPC13|ENSG00000113597|transcript|ENST00000512009.5|retained_intron|9/10|n.3861G>A||||||	trafficking protein particle complex 13
1036472	16_56350808_T_C	0	1	0	G|intron_variant|MODIFIER|SGTB|ENSG00000197860|transcript|ENST00000381007.9|protein_coding|10/10|n.804-334G>C||||||	small glutamine rich tetratricopeptide repeat containing beta
1036473	16_56354132_C_T	0	1	1	A|intron_variant|MODIFIER|SGTB|ENSG00000197860|transcript|ENST00000381007.9|protein_coding|10/10|n.804-614C>T||||||	small glutamine rich tetratricopeptide repeat containing beta
1036474	16_56359279_T_C	0	1	0	T|intron_variant|MODIFIER|SGTB|ENSG00000197860|transcript|ENST00000381007.9|protein_coding|5/10|n.375-876T>A||||||,T|intron_variant|MODIFIER|SGTB|ENSG00000197860|transcript|ENST00000506816.1|protein_coding|5/6|c.375-876T>A||||||WARNING_TRANSCRIPT_INCOMPLETE	small glutamine rich tetratricopeptide repeat containing beta
1036475	16_56360123_T_C	0	1	0	A|intron_variant|MODIFIER|SGTB|ENSG00000197860|transcript|ENST00000381007.9|protein_coding|2/10|n.100+3691C>T||||||,A|intron_variant|MODIFIER|SGTB|ENSG00000197860|transcript|ENST00000506816.1|protein_coding|2/6|c.100+3691C>T||||||WARNING_TRANSCRIPT_INCOMPLETE	small glutamine rich tetratricopeptide repeat containing beta
1036476	16_56366935_T_C	0	1	0	T|intron_variant|MODIFIER|NLN|ENSG00000123213|transcript|ENST00000380985.10|protein_coding|1/12|n.42-6845C>T||||||,T|intron_variant|MODIFIER|NLN|ENSG00000123213|transcript|ENST00000506539.5|retained_intron|1/8|n.158-6845C>T||||||,T|intron_variant|MODIFIER|NLN|ENSG00000123213|transcript|ENST00000514991.5|nonsense_mediated_decay|2/3|n.*4-6845C>T||||||,T|intron_variant|MODIFIER|NLN|ENSG00000123213|transcript|ENST00000502464.5|protein_coding|1/11|n.-11-11238C>T||||||	neurolysin
1036477	16_56373111_G_A	0	1	0	G|intron_variant|MODIFIER|NLN|ENSG00000123213|transcript|ENST00000380985.10|protein_coding|1/12|n.42-2537A>G||||||,G|intron_variant|MODIFIER|NLN|ENSG00000123213|transcript|ENST00000506539.5|retained_intron|1/8|n.158-2537A>G||||||,G|intron_variant|MODIFIER|NLN|ENSG00000123213|transcript|ENST00000514991.5|nonsense_mediated_decay|2/3|n.*4-2537A>G||||||,G|intron_variant|MODIFIER|NLN|ENSG00000123213|transcript|ENST00000502464.5|protein_coding|1/11|n.-11-6930A>G||||||	neurolysin
1036478	16_56383621_T_C	0	1	0	T|intron_variant|MODIFIER|NLN|ENSG00000123213|transcript|ENST00000380985.10|protein_coding|3/12|n.450+6558A>T||||||,T|intron_variant|MODIFIER|NLN|ENSG00000123213|transcript|ENST00000506539.5|retained_intron|3/8|n.566+6558A>T||||||,T|intron_variant|MODIFIER|NLN|ENSG00000123213|transcript|ENST00000502464.5|protein_coding|2/11|n.138+6558A>T||||||	neurolysin
1036479	16_56385716_G_A	0	1	0	G|intron_variant|MODIFIER|NLN|ENSG00000123213|transcript|ENST00000380985.10|protein_coding|3/12|n.450+6616A>G||||||,G|intron_variant|MODIFIER|NLN|ENSG00000123213|transcript|ENST00000506539.5|retained_intron|3/8|n.566+6616A>G||||||,G|intron_variant|MODIFIER|NLN|ENSG00000123213|transcript|ENST00000502464.5|protein_coding|2/11|n.138+6616A>G||||||	neurolysin
1036480	16_56386428_G_A	0	1	0	G|intron_variant|MODIFIER|NLN|ENSG00000123213|transcript|ENST00000380985.10|protein_coding|3/12|n.451-6929A>G||||||,G|intron_variant|MODIFIER|NLN|ENSG00000123213|transcript|ENST00000506539.5|retained_intron|3/8|n.567-6929A>G||||||,G|intron_variant|MODIFIER|NLN|ENSG00000123213|transcript|ENST00000502464.5|protein_coding|2/11|n.139-6929A>G||||||	neurolysin
1036481	16_56398605_G_A	0	1	0	T|intron_variant|MODIFIER|NLN|ENSG00000123213|transcript|ENST00000380985.10|protein_coding|3/12|n.451-391C>T||||||,T|intron_variant|MODIFIER|NLN|ENSG00000123213|transcript|ENST00000506539.5|retained_intron|3/8|n.567-391C>T||||||,T|intron_variant|MODIFIER|NLN|ENSG00000123213|transcript|ENST00000502464.5|protein_coding|2/11|n.139-391C>T||||||	neurolysin
1036482	16_56407950_A_G	0	1	0	A|intron_variant|MODIFIER|NLN|ENSG00000123213|transcript|ENST00000380985.10|protein_coding|4/12|n.558+1169G>A||||||,A|intron_variant|MODIFIER|NLN|ENSG00000123213|transcript|ENST00000506539.5|retained_intron|4/8|n.674+1169G>A||||||,A|intron_variant|MODIFIER|NLN|ENSG00000123213|transcript|ENST00000502464.5|protein_coding|3/11|n.246+1169G>A||||||,A|intron_variant|MODIFIER|NLN|ENSG00000123213|transcript|ENST00000506799.5|retained_intron|1/9|n.118+1169G>A||||||	neurolysin
1036483	16_56408822_C_T	0	1	0	G|intron_variant|MODIFIER|NLN|ENSG00000123213|transcript|ENST00000380985.10|protein_coding|7/12|n.959-80A>G||||||,G|intron_variant|MODIFIER|NLN|ENSG00000123213|transcript|ENST00000506539.5|retained_intron|7/8|n.1075-80A>G||||||,G|intron_variant|MODIFIER|NLN|ENSG00000123213|transcript|ENST00000511299.5|protein_coding|2/7|c.143-80A>G||||||WARNING_TRANSCRIPT_NO_START_CODON,G|intron_variant|MODIFIER|NLN|ENSG00000123213|transcript|ENST00000502464.5|protein_coding|6/11|n.647-80A>G||||||,G|intron_variant|MODIFIER|NLN|ENSG00000123213|transcript|ENST00000506799.5|retained_intron|4/9|n.519-80A>G||||||	neurolysin
1036484	16_56410527_C_T	0	0.975	0	A|intron_variant|MODIFIER|NLN|ENSG00000123213|transcript|ENST00000380985.10|protein_coding|9/12|n.1527+2063G>A||||||,A|intron_variant|MODIFIER|NLN|ENSG00000123213|transcript|ENST00000511299.5|protein_coding|4/7|c.657+2117G>A||||||WARNING_TRANSCRIPT_NO_START_CODON,A|intron_variant|MODIFIER|NLN|ENSG00000123213|transcript|ENST00000502464.5|protein_coding|8/11|n.1215+2063G>A||||||,A|intron_variant|MODIFIER|NLN|ENSG00000123213|transcript|ENST00000506799.5|retained_intron|6/9|n.1087+2063G>A||||||,A|intron_variant|MODIFIER|NLN|ENSG00000123213|transcript|ENST00000509935.2|protein_coding|2/6|c.324+2063G>A||||||WARNING_TRANSCRIPT_NO_START_CODON	neurolysin
1036485	16_56420069_T_C	0	1	1	C|3_prime_UTR_variant|MODIFIER|NLN|ENSG00000123213|transcript|ENST00000380985.10|protein_coding|13/13|n.*2453T>C|||||2453|,C|3_prime_UTR_variant|MODIFIER|NLN|ENSG00000123213|transcript|ENST00000502464.5|protein_coding|12/12|n.*2453T>C|||||2453|,C|intron_variant|MODIFIER|NLN|ENSG00000123213|transcript|ENST00000509935.2|protein_coding|5/6|c.777+12974T>C||||||WARNING_TRANSCRIPT_NO_START_CODON,C|non_coding_transcript_exon_variant|MODIFIER|NLN|ENSG00000123213|transcript|ENST00000380985.10|protein_coding|13/13|n.*2453T>C||||||,C|non_coding_transcript_exon_variant|MODIFIER|NLN|ENSG00000123213|transcript|ENST00000502464.5|protein_coding|12/12|n.*2453T>C||||||	neurolysin
1036486	16_56422198_G_C	0	1	0	A|3_prime_UTR_variant|MODIFIER|NLN|ENSG00000123213|transcript|ENST00000380985.10|protein_coding|13/13|n.*2628G>A|||||2628|,A|3_prime_UTR_variant|MODIFIER|NLN|ENSG00000123213|transcript|ENST00000502464.5|protein_coding|12/12|n.*2628G>A|||||2628|,A|intron_variant|MODIFIER|NLN|ENSG00000123213|transcript|ENST00000509935.2|protein_coding|5/6|c.777+13149G>A||||||WARNING_TRANSCRIPT_NO_START_CODON,A|non_coding_transcript_exon_variant|MODIFIER|NLN|ENSG00000123213|transcript|ENST00000380985.10|protein_coding|13/13|n.*2628G>A||||||,A|non_coding_transcript_exon_variant|MODIFIER|NLN|ENSG00000123213|transcript|ENST00000502464.5|protein_coding|12/12|n.*2628G>A||||||	neurolysin
1036487	16_56423670_C_T	0	1	0	C|3_prime_UTR_variant|MODIFIER|NLN|ENSG00000123213|transcript|ENST00000380985.10|protein_coding|13/13|n.*3287T>C|||||3287|,C|3_prime_UTR_variant|MODIFIER|NLN|ENSG00000123213|transcript|ENST00000502464.5|protein_coding|12/12|n.*3287T>C|||||3287|,C|intron_variant|MODIFIER|NLN|ENSG00000123213|transcript|ENST00000509935.2|protein_coding|5/6|c.777+13808T>C||||||WARNING_TRANSCRIPT_NO_START_CODON,C|non_coding_transcript_exon_variant|MODIFIER|NLN|ENSG00000123213|transcript|ENST00000380985.10|protein_coding|13/13|n.*3287T>C||||||,C|non_coding_transcript_exon_variant|MODIFIER|NLN|ENSG00000123213|transcript|ENST00000502464.5|protein_coding|12/12|n.*3287T>C||||||	neurolysin
1036488	16_56424575_C_T	0	1	0	A|3_prime_UTR_variant|MODIFIER|NLN|ENSG00000123213|transcript|ENST00000380985.10|protein_coding|13/13|n.*4227C>A|||||4227|,A|3_prime_UTR_variant|MODIFIER|NLN|ENSG00000123213|transcript|ENST00000502464.5|protein_coding|12/12|n.*4227C>A|||||4227|,A|intron_variant|MODIFIER|NLN|ENSG00000123213|transcript|ENST00000509935.2|protein_coding|5/6|c.777+14748C>A||||||WARNING_TRANSCRIPT_NO_START_CODON,A|non_coding_transcript_exon_variant|MODIFIER|NLN|ENSG00000123213|transcript|ENST00000380985.10|protein_coding|13/13|n.*4227C>A||||||,A|non_coding_transcript_exon_variant|MODIFIER|NLN|ENSG00000123213|transcript|ENST00000502464.5|protein_coding|12/12|n.*4227C>A||||||	neurolysin
1036489	16_56424725_C_T	0	1	0	T|3_prime_UTR_variant|MODIFIER|NLN|ENSG00000123213|transcript|ENST00000380985.10|protein_coding|13/13|n.*5675C>T|||||5675|,T|3_prime_UTR_variant|MODIFIER|NLN|ENSG00000123213|transcript|ENST00000502464.5|protein_coding|12/12|n.*5675C>T|||||5675|,T|intron_variant|MODIFIER|NLN|ENSG00000123213|transcript|ENST00000509935.2|protein_coding|5/6|c.777+16196C>T||||||WARNING_TRANSCRIPT_NO_START_CODON,T|non_coding_transcript_exon_variant|MODIFIER|NLN|ENSG00000123213|transcript|ENST00000380985.10|protein_coding|13/13|n.*5675C>T||||||,T|non_coding_transcript_exon_variant|MODIFIER|NLN|ENSG00000123213|transcript|ENST00000502464.5|protein_coding|12/12|n.*5675C>T||||||	neurolysin
1036490	16_56425677_G_C	0	0.974358974358974	0	G|3_prime_UTR_variant|MODIFIER|NLN|ENSG00000123213|transcript|ENST00000380985.10|protein_coding|13/13|n.*5838T>G|||||5838|,G|3_prime_UTR_variant|MODIFIER|NLN|ENSG00000123213|transcript|ENST00000502464.5|protein_coding|12/12|n.*5838T>G|||||5838|,G|intron_variant|MODIFIER|NLN|ENSG00000123213|transcript|ENST00000509935.2|protein_coding|5/6|c.777+16359T>G||||||WARNING_TRANSCRIPT_NO_START_CODON,G|non_coding_transcript_exon_variant|MODIFIER|NLN|ENSG00000123213|transcript|ENST00000380985.10|protein_coding|13/13|n.*5838T>G||||||,G|non_coding_transcript_exon_variant|MODIFIER|NLN|ENSG00000123213|transcript|ENST00000502464.5|protein_coding|12/12|n.*5838T>G||||||	neurolysin
1036491	16_56425815_C_G	0	1	0	C|intron_variant|MODIFIER|NLN|ENSG00000123213|transcript|ENST00000509935.2|protein_coding|5/6|c.777+17007A>C||||||WARNING_TRANSCRIPT_NO_START_CODON	neurolysin
1036492	16_56433654_A_G	0	1	0	A|intron_variant|MODIFIER|NLN|ENSG00000123213|transcript|ENST00000509935.2|protein_coding|5/6|c.778-22315G>A||||||WARNING_TRANSCRIPT_NO_START_CODON	neurolysin
1036493	16_56437498_T_C	0	1	1	C|intron_variant|MODIFIER|NLN|ENSG00000123213|transcript|ENST00000509935.2|protein_coding|5/6|c.778-17161T>C||||||WARNING_TRANSCRIPT_NO_START_CODON	neurolysin
1036494	16_56444635_A_C	0	1	0	A|intron_variant|MODIFIER|NLN|ENSG00000123213|transcript|ENST00000509935.2|protein_coding|5/6|c.778-16872G>A||||||WARNING_TRANSCRIPT_NO_START_CODON	neurolysin
1036495	16_56447705_C_A	0	0.978723404255319	0	C|intron_variant|MODIFIER|NLN|ENSG00000123213|transcript|ENST00000509935.2|protein_coding|5/6|c.778-3539G>C||||||WARNING_TRANSCRIPT_NO_START_CODON	neurolysin
1036496	16_56452336_A_G	0	1	0	C|intron_variant|MODIFIER|NLN|ENSG00000123213|transcript|ENST00000509935.2|protein_coding|5/6|c.778-316T>C||||||WARNING_TRANSCRIPT_NO_START_CODON	neurolysin
1036497	16_56452788_A_G	0	1	0	A|intron_variant|MODIFIER|NLN|ENSG00000123213|transcript|ENST00000509935.2|protein_coding|6/6|c.825+3382C>A||||||WARNING_TRANSCRIPT_NO_START_CODON	neurolysin
1036498	16_56454528_T_C	0	1	1	C|intron_variant|MODIFIER|NLN|ENSG00000123213|transcript|ENST00000509935.2|protein_coding|6/6|c.826-3589A>C||||||WARNING_TRANSCRIPT_NO_START_CODON	neurolysin
1036499	16_56455431_A_C	0	1	0	A|intron_variant|MODIFIER|NLN|ENSG00000123213|transcript|ENST00000509935.2|protein_coding|6/6|c.826-728G>A||||||WARNING_TRANSCRIPT_NO_START_CODON	neurolysin
1036500	16_56460159_C_T	0	1	1	INTERGENIC	NA
1036501	16_56467894_C_T	0	1	0	INTERGENIC	NA
1036502	16_56469504_T_G	0	0.976190476190476	1	INTERGENIC	NA
1036503	16_56477333_T_G	0	1	0	INTERGENIC	NA
1036504	16_56478013_T_C	0	1	0	INTERGENIC	NA
1036505	16_56485185_A_G	0	1	0	INTERGENIC	NA
1036506	16_56491148_G_A	0	1	0	INTERGENIC	NA
1036507	16_56494257_C_T	0	1	0	INTERGENIC	NA
1036508	16_56494385_A_T	0	1	0	INTERGENIC	NA
1036509	16_56496465_A_G	0	1	0	INTERGENIC	NA
1036510	16_56508209_T_C	0	1	0	INTERGENIC	NA
1036511	16_56508428_C_G	0	1	1	INTERGENIC	NA
1036512	16_56511263_T_C	0	0.956521739130435	0.956521739130435	INTERGENIC	NA
1036513	16_56520104_A_G	0	1	0	INTERGENIC	NA
1036514	16_56520797_G_A	0	1	0	INTERGENIC	NA
1036515	16_56534172_G_C	0	1	0	INTERGENIC	NA
1036516	16_56535016_T_C	0	1	0	INTERGENIC	NA
1036517	16_56542157_T_C	0	1	0	INTERGENIC	NA
1036518	16_56542415_G_T	0	1	0	INTERGENIC	NA
1036519	16_56542643_T_C	0	0.974358974358974	0	INTERGENIC	NA
1036520	16_56545692_G_A	0	1	0	INTERGENIC	NA
1036521	16_56547310_C_T	0	1	0.964285714285714	INTERGENIC	NA
1036522	16_56547631_T_G	0	1	0	INTERGENIC	NA
1036523	16_56547844_A_G	0	1	0	INTERGENIC	NA
1036524	16_56549130_A_G	0	1	1	INTERGENIC	NA
1036525	16_56549571_C_T	0	1	0	INTERGENIC	NA
1036526	16_56555947_G_A	0	1	0	G|intron_variant|MODIFIER|ERBIN|ENSG00000112851|transcript|ENST00000380943.6|protein_coding|1/24|n.-58+16834A>G||||||,G|intron_variant|MODIFIER|ERBIN|ENSG00000112851|transcript|ENST00000284037.10|protein_coding|1/25|n.-58+16834A>G||||||,G|intron_variant|MODIFIER|ERBIN|ENSG00000112851|transcript|ENST00000506030.5|protein_coding|1/25|n.-58+16834A>G||||||,G|intron_variant|MODIFIER|ERBIN|ENSG00000112851|transcript|ENST00000416865.6|protein_coding|1/18|n.-58+16834A>G||||||,G|intron_variant|MODIFIER|ERBIN|ENSG00000112851|transcript|ENST00000380938.6|protein_coding|1/23|n.-58+16834A>G||||||,G|intron_variant|MODIFIER|ERBIN|ENSG00000112851|transcript|ENST00000507490.1|processed_transcript|1/1|n.246+16834A>G||||||,G|intron_variant|MODIFIER|ERBIN|ENSG00000112851|transcript|ENST00000380935.5|protein_coding|1/23|n.-58+16834A>G||||||,G|intron_variant|MODIFIER|ERBIN|ENSG00000112851|transcript|ENST00000511297.5|protein_coding|1/24|n.-58+16834A>G||||||	erbb2 interacting protein
1036527	16_56560735_G_C	0	1	0	T|intron_variant|MODIFIER|ERBIN|ENSG00000112851|transcript|ENST00000380943.6|protein_coding|1/24|n.-58+25259C>T||||||,T|intron_variant|MODIFIER|ERBIN|ENSG00000112851|transcript|ENST00000284037.10|protein_coding|1/25|n.-58+25259C>T||||||,T|intron_variant|MODIFIER|ERBIN|ENSG00000112851|transcript|ENST00000506030.5|protein_coding|1/25|n.-58+25259C>T||||||,T|intron_variant|MODIFIER|ERBIN|ENSG00000112851|transcript|ENST00000416865.6|protein_coding|1/18|n.-58+25259C>T||||||,T|intron_variant|MODIFIER|ERBIN|ENSG00000112851|transcript|ENST00000380938.6|protein_coding|1/23|n.-58+25259C>T||||||,T|intron_variant|MODIFIER|ERBIN|ENSG00000112851|transcript|ENST00000507490.1|processed_transcript|1/1|n.246+25259C>T||||||,T|intron_variant|MODIFIER|ERBIN|ENSG00000112851|transcript|ENST00000380935.5|protein_coding|1/23|n.-58+25259C>T||||||,T|intron_variant|MODIFIER|ERBIN|ENSG00000112851|transcript|ENST00000511297.5|protein_coding|1/24|n.-58+25259C>T||||||	erbb2 interacting protein
1036528	16_56562495_T_C	0	1	0	C|intron_variant|MODIFIER|ERBIN|ENSG00000112851|transcript|ENST00000380943.6|protein_coding|1/24|n.-58+26119A>C||||||,C|intron_variant|MODIFIER|ERBIN|ENSG00000112851|transcript|ENST00000284037.10|protein_coding|1/25|n.-58+26119A>C||||||,C|intron_variant|MODIFIER|ERBIN|ENSG00000112851|transcript|ENST00000506030.5|protein_coding|1/25|n.-58+26119A>C||||||,C|intron_variant|MODIFIER|ERBIN|ENSG00000112851|transcript|ENST00000416865.6|protein_coding|1/18|n.-58+26119A>C||||||,C|intron_variant|MODIFIER|ERBIN|ENSG00000112851|transcript|ENST00000380938.6|protein_coding|1/23|n.-58+26119A>C||||||,C|intron_variant|MODIFIER|ERBIN|ENSG00000112851|transcript|ENST00000507490.1|processed_transcript|1/1|n.246+26119A>C||||||,C|intron_variant|MODIFIER|ERBIN|ENSG00000112851|transcript|ENST00000380935.5|protein_coding|1/23|n.-58+26119A>C||||||,C|intron_variant|MODIFIER|ERBIN|ENSG00000112851|transcript|ENST00000511297.5|protein_coding|1/24|n.-58+26119A>C||||||	erbb2 interacting protein
1036529	16_56563724_G_T	0	1	0	G|intron_variant|MODIFIER|ERBIN|ENSG00000112851|transcript|ENST00000380943.6|protein_coding|1/24|n.-57-27957A>G||||||,G|intron_variant|MODIFIER|ERBIN|ENSG00000112851|transcript|ENST00000284037.10|protein_coding|1/25|n.-57-27957A>G||||||,G|intron_variant|MODIFIER|ERBIN|ENSG00000112851|transcript|ENST00000506030.5|protein_coding|1/25|n.-57-27957A>G||||||,G|intron_variant|MODIFIER|ERBIN|ENSG00000112851|transcript|ENST00000416865.6|protein_coding|1/18|n.-57-27957A>G||||||,G|intron_variant|MODIFIER|ERBIN|ENSG00000112851|transcript|ENST00000380938.6|protein_coding|1/23|n.-57-27957A>G||||||,G|intron_variant|MODIFIER|ERBIN|ENSG00000112851|transcript|ENST00000507490.1|processed_transcript|1/1|n.247-24077A>G||||||,G|intron_variant|MODIFIER|ERBIN|ENSG00000112851|transcript|ENST00000380935.5|protein_coding|1/23|n.-57-27957A>G||||||,G|intron_variant|MODIFIER|ERBIN|ENSG00000112851|transcript|ENST00000511297.5|protein_coding|1/24|n.-57-27957A>G||||||	erbb2 interacting protein
1036530	16_56564992_G_A	0	1	0	G|intron_variant|MODIFIER|ERBIN|ENSG00000112851|transcript|ENST00000380943.6|protein_coding|1/24|n.-57-18338A>G||||||,G|intron_variant|MODIFIER|ERBIN|ENSG00000112851|transcript|ENST00000284037.10|protein_coding|1/25|n.-57-18338A>G||||||,G|intron_variant|MODIFIER|ERBIN|ENSG00000112851|transcript|ENST00000506030.5|protein_coding|1/25|n.-57-18338A>G||||||,G|intron_variant|MODIFIER|ERBIN|ENSG00000112851|transcript|ENST00000416865.6|protein_coding|1/18|n.-57-18338A>G||||||,G|intron_variant|MODIFIER|ERBIN|ENSG00000112851|transcript|ENST00000380938.6|protein_coding|1/23|n.-57-18338A>G||||||,G|intron_variant|MODIFIER|ERBIN|ENSG00000112851|transcript|ENST00000507490.1|processed_transcript|1/1|n.247-14458A>G||||||,G|intron_variant|MODIFIER|ERBIN|ENSG00000112851|transcript|ENST00000380935.5|protein_coding|1/23|n.-57-18338A>G||||||,G|intron_variant|MODIFIER|ERBIN|ENSG00000112851|transcript|ENST00000511297.5|protein_coding|1/24|n.-57-18338A>G||||||	erbb2 interacting protein
1036531	16_56568759_C_T	0	1	0	G|intron_variant|MODIFIER|ERBIN|ENSG00000112851|transcript|ENST00000380943.6|protein_coding|1/24|n.-57-14845A>G||||||,G|intron_variant|MODIFIER|ERBIN|ENSG00000112851|transcript|ENST00000284037.10|protein_coding|1/25|n.-57-14845A>G||||||,G|intron_variant|MODIFIER|ERBIN|ENSG00000112851|transcript|ENST00000506030.5|protein_coding|1/25|n.-57-14845A>G||||||,G|intron_variant|MODIFIER|ERBIN|ENSG00000112851|transcript|ENST00000416865.6|protein_coding|1/18|n.-57-14845A>G||||||,G|intron_variant|MODIFIER|ERBIN|ENSG00000112851|transcript|ENST00000380938.6|protein_coding|1/23|n.-57-14845A>G||||||,G|intron_variant|MODIFIER|ERBIN|ENSG00000112851|transcript|ENST00000507490.1|processed_transcript|1/1|n.247-10965A>G||||||,G|intron_variant|MODIFIER|ERBIN|ENSG00000112851|transcript|ENST00000380935.5|protein_coding|1/23|n.-57-14845A>G||||||,G|intron_variant|MODIFIER|ERBIN|ENSG00000112851|transcript|ENST00000511297.5|protein_coding|1/24|n.-57-14845A>G||||||	erbb2 interacting protein
1036532	16_56572226_T_C	0	1	0	G|intron_variant|MODIFIER|ERBIN|ENSG00000112851|transcript|ENST00000380943.6|protein_coding|3/24|n.189+56A>G||||||,G|intron_variant|MODIFIER|ERBIN|ENSG00000112851|transcript|ENST00000284037.10|protein_coding|3/25|n.189+56A>G||||||,G|intron_variant|MODIFIER|ERBIN|ENSG00000112851|transcript|ENST00000506030.5|protein_coding|3/25|n.189+56A>G||||||,G|intron_variant|MODIFIER|ERBIN|ENSG00000112851|transcript|ENST00000416865.6|protein_coding|3/18|n.189+56A>G||||||,G|intron_variant|MODIFIER|ERBIN|ENSG00000112851|transcript|ENST00000380938.6|protein_coding|3/23|n.189+56A>G||||||,G|intron_variant|MODIFIER|ERBIN|ENSG00000112851|transcript|ENST00000380935.5|protein_coding|3/23|n.189+56A>G||||||,G|intron_variant|MODIFIER|ERBIN|ENSG00000112851|transcript|ENST00000511297.5|protein_coding|3/24|n.189+56A>G||||||,G|intron_variant|MODIFIER|ERBIN|ENSG00000112851|transcript|ENST00000508515.1|protein_coding|2/22|n.189+56A>G||||||	erbb2 interacting protein
1036533	16_56576463_T_A	0	0.944444444444444	0	A|intron_variant|MODIFIER|ERBIN|ENSG00000112851|transcript|ENST00000380943.6|protein_coding|4/24|n.307+2770G>A||||||,A|intron_variant|MODIFIER|ERBIN|ENSG00000112851|transcript|ENST00000284037.10|protein_coding|4/25|n.307+2770G>A||||||,A|intron_variant|MODIFIER|ERBIN|ENSG00000112851|transcript|ENST00000506030.5|protein_coding|4/25|n.307+2770G>A||||||,A|intron_variant|MODIFIER|ERBIN|ENSG00000112851|transcript|ENST00000416865.6|protein_coding|4/18|n.307+2770G>A||||||,A|intron_variant|MODIFIER|ERBIN|ENSG00000112851|transcript|ENST00000380938.6|protein_coding|4/23|n.307+2770G>A||||||,A|intron_variant|MODIFIER|ERBIN|ENSG00000112851|transcript|ENST00000380935.5|protein_coding|4/23|n.307+2770G>A||||||,A|intron_variant|MODIFIER|ERBIN|ENSG00000112851|transcript|ENST00000511297.5|protein_coding|4/24|n.307+2770G>A||||||,A|intron_variant|MODIFIER|ERBIN|ENSG00000112851|transcript|ENST00000508515.1|protein_coding|3/22|n.307+2770G>A||||||	erbb2 interacting protein
1036534	16_56581323_C_T	0	0.971428571428571	0	G|intron_variant|MODIFIER|ERBIN|ENSG00000112851|transcript|ENST00000380943.6|protein_coding|5/24|n.386+100C>G||||||,G|intron_variant|MODIFIER|ERBIN|ENSG00000112851|transcript|ENST00000284037.10|protein_coding|5/25|n.386+100C>G||||||,G|intron_variant|MODIFIER|ERBIN|ENSG00000112851|transcript|ENST00000506030.5|protein_coding|5/25|n.386+100C>G||||||,G|intron_variant|MODIFIER|ERBIN|ENSG00000112851|transcript|ENST00000416865.6|protein_coding|5/18|n.386+100C>G||||||,G|intron_variant|MODIFIER|ERBIN|ENSG00000112851|transcript|ENST00000380938.6|protein_coding|5/23|n.386+100C>G||||||,G|intron_variant|MODIFIER|ERBIN|ENSG00000112851|transcript|ENST00000380935.5|protein_coding|5/23|n.386+100C>G||||||,G|intron_variant|MODIFIER|ERBIN|ENSG00000112851|transcript|ENST00000511297.5|protein_coding|5/24|n.386+100C>G||||||,G|intron_variant|MODIFIER|ERBIN|ENSG00000112851|transcript|ENST00000508515.1|protein_coding|4/22|n.386+100C>G||||||	erbb2 interacting protein
1036535	16_56587455_C_T	0	1	0	T|intron_variant|MODIFIER|ERBIN|ENSG00000112851|transcript|ENST00000380943.6|protein_coding|8/24|n.597+119A>T||||||,T|intron_variant|MODIFIER|ERBIN|ENSG00000112851|transcript|ENST00000284037.10|protein_coding|8/25|n.597+119A>T||||||,T|intron_variant|MODIFIER|ERBIN|ENSG00000112851|transcript|ENST00000506030.5|protein_coding|8/25|n.597+119A>T||||||,T|intron_variant|MODIFIER|ERBIN|ENSG00000112851|transcript|ENST00000416865.6|protein_coding|8/18|n.597+119A>T||||||,T|intron_variant|MODIFIER|ERBIN|ENSG00000112851|transcript|ENST00000380938.6|protein_coding|8/23|n.597+119A>T||||||,T|intron_variant|MODIFIER|ERBIN|ENSG00000112851|transcript|ENST00000380935.5|protein_coding|8/23|n.597+119A>T||||||,T|intron_variant|MODIFIER|ERBIN|ENSG00000112851|transcript|ENST00000511297.5|protein_coding|8/24|n.597+119A>T||||||,T|intron_variant|MODIFIER|ERBIN|ENSG00000112851|transcript|ENST00000508515.1|protein_coding|7/22|n.597+119A>T||||||	erbb2 interacting protein
1036536	16_56589279_C_T	0	1	0	C|intron_variant|MODIFIER|ERBIN|ENSG00000112851|transcript|ENST00000380943.6|protein_coding|8/24|n.597+125T>C||||||,C|intron_variant|MODIFIER|ERBIN|ENSG00000112851|transcript|ENST00000284037.10|protein_coding|8/25|n.597+125T>C||||||,C|intron_variant|MODIFIER|ERBIN|ENSG00000112851|transcript|ENST00000506030.5|protein_coding|8/25|n.597+125T>C||||||,C|intron_variant|MODIFIER|ERBIN|ENSG00000112851|transcript|ENST00000416865.6|protein_coding|8/18|n.597+125T>C||||||,C|intron_variant|MODIFIER|ERBIN|ENSG00000112851|transcript|ENST00000380938.6|protein_coding|8/23|n.597+125T>C||||||,C|intron_variant|MODIFIER|ERBIN|ENSG00000112851|transcript|ENST00000380935.5|protein_coding|8/23|n.597+125T>C||||||,C|intron_variant|MODIFIER|ERBIN|ENSG00000112851|transcript|ENST00000511297.5|protein_coding|8/24|n.597+125T>C||||||,C|intron_variant|MODIFIER|ERBIN|ENSG00000112851|transcript|ENST00000508515.1|protein_coding|7/22|n.597+125T>C||||||	erbb2 interacting protein
1036537	16_56590167_A_G	0	1	0.96551724137931	A|intron_variant|MODIFIER|ERBIN|ENSG00000112851|transcript|ENST00000380943.6|protein_coding|8/24|n.597+700C>A||||||,A|intron_variant|MODIFIER|ERBIN|ENSG00000112851|transcript|ENST00000284037.10|protein_coding|8/25|n.597+700C>A||||||,A|intron_variant|MODIFIER|ERBIN|ENSG00000112851|transcript|ENST00000506030.5|protein_coding|8/25|n.597+700C>A||||||,A|intron_variant|MODIFIER|ERBIN|ENSG00000112851|transcript|ENST00000416865.6|protein_coding|8/18|n.597+700C>A||||||,A|intron_variant|MODIFIER|ERBIN|ENSG00000112851|transcript|ENST00000380938.6|protein_coding|8/23|n.597+700C>A||||||,A|intron_variant|MODIFIER|ERBIN|ENSG00000112851|transcript|ENST00000380935.5|protein_coding|8/23|n.597+700C>A||||||,A|intron_variant|MODIFIER|ERBIN|ENSG00000112851|transcript|ENST00000511297.5|protein_coding|8/24|n.597+700C>A||||||,A|intron_variant|MODIFIER|ERBIN|ENSG00000112851|transcript|ENST00000508515.1|protein_coding|7/22|n.597+700C>A||||||	erbb2 interacting protein
1036538	16_56602202_C_A	0	1	0	G|intron_variant|MODIFIER|ERBIN|ENSG00000112851|transcript|ENST00000380943.6|protein_coding|9/24|n.673-281A>G||||||,G|intron_variant|MODIFIER|ERBIN|ENSG00000112851|transcript|ENST00000284037.10|protein_coding|9/25|n.673-281A>G||||||,G|intron_variant|MODIFIER|ERBIN|ENSG00000112851|transcript|ENST00000506030.5|protein_coding|9/25|n.673-281A>G||||||,G|intron_variant|MODIFIER|ERBIN|ENSG00000112851|transcript|ENST00000416865.6|protein_coding|9/18|n.673-281A>G||||||,G|intron_variant|MODIFIER|ERBIN|ENSG00000112851|transcript|ENST00000380938.6|protein_coding|9/23|n.673-281A>G||||||,G|intron_variant|MODIFIER|ERBIN|ENSG00000112851|transcript|ENST00000507128.1|retained_intron|1/1|n.494-281A>G||||||,G|intron_variant|MODIFIER|ERBIN|ENSG00000112851|transcript|ENST00000380935.5|protein_coding|9/23|n.673-281A>G||||||,G|intron_variant|MODIFIER|ERBIN|ENSG00000112851|transcript|ENST00000511297.5|protein_coding|9/24|n.673-281A>G||||||,G|intron_variant|MODIFIER|ERBIN|ENSG00000112851|transcript|ENST00000508515.1|protein_coding|8/22|n.673-281A>G||||||	erbb2 interacting protein
1036539	16_56605582_G_A	0	1	0	T|intron_variant|MODIFIER|ERBIN|ENSG00000112851|transcript|ENST00000380943.6|protein_coding|20/24|n.2088-1081C>T||||||,T|intron_variant|MODIFIER|ERBIN|ENSG00000112851|transcript|ENST00000284037.10|protein_coding|20/25|n.2088-1081C>T||||||,T|intron_variant|MODIFIER|ERBIN|ENSG00000112851|transcript|ENST00000506030.5|protein_coding|20/25|n.2088-1081C>T||||||,T|intron_variant|MODIFIER|ERBIN|ENSG00000112851|transcript|ENST00000416865.6|protein_coding|14/18|n.1207-16552C>T||||||,T|intron_variant|MODIFIER|ERBIN|ENSG00000112851|transcript|ENST00000380938.6|protein_coding|20/23|n.2088-1081C>T||||||,T|intron_variant|MODIFIER|ERBIN|ENSG00000112851|transcript|ENST00000380935.5|protein_coding|20/23|n.2088-1081C>T||||||,T|intron_variant|MODIFIER|ERBIN|ENSG00000112851|transcript|ENST00000511297.5|protein_coding|20/24|n.2076-1081C>T||||||,T|intron_variant|MODIFIER|ERBIN|ENSG00000112851|transcript|ENST00000508515.1|protein_coding|19/22|n.2088-1081C>T||||||	erbb2 interacting protein
1036540	16_56615420_A_C	0	1	0	INTERGENIC	NA
1036541	16_56617689_C_A	0	1	0	A|intron_variant|MODIFIER|SREK1|ENSG00000153914|transcript|ENST00000522912.5|nonsense_mediated_decay|10/12|n.*1212+640C>A||||||,A|intron_variant|MODIFIER|SREK1|ENSG00000153914|transcript|ENST00000380918.7|protein_coding|10/12|n.1136+640C>A||||||,A|intron_variant|MODIFIER|SREK1|ENSG00000153914|transcript|ENST00000284041.7|processed_transcript|9/11|n.1417+640C>A||||||,A|intron_variant|MODIFIER|SREK1|ENSG00000153914|transcript|ENST00000334121.11|protein_coding|9/11|n.1484+640C>A||||||,A|intron_variant|MODIFIER|SREK1|ENSG00000153914|transcript|ENST00000519259.5|retained_intron|2/4|n.6951+640C>A||||||,A|intron_variant|MODIFIER|SREK1|ENSG00000153914|transcript|ENST00000520953.5|nonsense_mediated_decay|10/12|n.*1282+640C>A||||||	splicing regulatory glutamic acid and lysine rich protein 1
1036542	16_56625108_T_G	0	1	0	INTERGENIC	NA
1036543	16_56625613_C_G	0	1	0	INTERGENIC	NA
1036544	16_56629388_C_G	0	1	0	INTERGENIC	NA
1036545	16_56630778_C_T	0	1	0	INTERGENIC	NA
1036546	16_56632485_A_T	0	1	0	INTERGENIC	NA
1036547	16_56632974_C_T	0	1	0	INTERGENIC	NA
1036548	16_56633942_A_G	0	1	0	INTERGENIC	NA
1036549	16_56640199_C_G	0	1	0	INTERGENIC	NA
1036550	16_56641052_G_A	0	1	0	INTERGENIC	NA
1036551	16_56641587_G_T	0	0.979591836734694	0	INTERGENIC	NA
1036552	16_56642347_G_A	0	1	0	INTERGENIC	NA
1036553	16_56643842_G_A	0	1	0	INTERGENIC	NA
1036554	16_56644113_G_A	0	1	0	INTERGENIC	NA
1036555	16_56645960_C_T	0	1	0	INTERGENIC	NA
1036556	16_56649714_G_A	0	1	0	INTERGENIC	NA
1036557	16_56650329_A_G	0	1	0	INTERGENIC	NA
1036558	16_56651041_G_A	0	1	0	INTERGENIC	NA
1036559	16_56651135_C_G	0	1	0	INTERGENIC	NA
1036560	16_56652330_C_T	0	1	0	INTERGENIC	NA
1036561	16_56652558_C_T	0	1	0	INTERGENIC	NA
1036562	16_56656270_C_T	0	0.975609756097561	0	INTERGENIC	NA
1036563	16_56660318_T_C	0	1	0	INTERGENIC	NA
1036564	16_56660463_G_A	0	1	0	INTERGENIC	NA
1036565	16_56661339_C_A	0	1	0	INTERGENIC	NA
1036566	16_56661371_T_G	0	1	0	INTERGENIC	NA
1036567	16_56661512_G_A	0	1	0	INTERGENIC	NA
1036568	16_56662415_T_G	0	1	0	INTERGENIC	NA
1036569	16_56662639_A_G	0	1	0	INTERGENIC	NA
1036570	16_56663179_G_T	0	1	0	INTERGENIC	NA
1036571	16_56664184_A_G	0	1	0	C|intron_variant|MODIFIER|AC092353.1|ENSG00000251391|transcript|ENST00000510964.3|pseudogene|1/4|n.120+860T>C||||||,C|intron_variant|MODIFIER|AC092353.1|ENSG00000251391|transcript|ENST00000661586.1|pseudogene|1/4|n.109+860T>C||||||,C|intron_variant|MODIFIER|AC092353.1|ENSG00000251391|transcript|ENST00000669604.1|pseudogene|1/3|n.145+860T>C||||||,C|intron_variant|MODIFIER|AC092353.1|ENSG00000251391|transcript|ENST00000654396.1|pseudogene|1/4|n.142+860T>C||||||,C|intron_variant|MODIFIER|AC092353.1|ENSG00000251391|transcript|ENST00000665668.1|pseudogene|1/4|n.128+860T>C||||||,C|intron_variant|MODIFIER|AC092353.1|ENSG00000251391|transcript|ENST00000668202.1|pseudogene|1/4|n.126+860T>C||||||,C|intron_variant|MODIFIER|AC092353.1|ENSG00000251391|transcript|ENST00000668388.1|pseudogene|1/3|n.126+860T>C||||||,C|intron_variant|MODIFIER|AC092353.1|ENSG00000251391|transcript|ENST00000661731.1|pseudogene|1/4|n.113+860T>C||||||,C|intron_variant|MODIFIER|AC092353.1|ENSG00000251391|transcript|ENST00000661969.1|pseudogene|1/2|n.109+860T>C||||||,C|intron_variant|MODIFIER|AC092353.1|ENSG00000251391|transcript|ENST00000663200.1|pseudogene|1/4|n.109+860T>C||||||,C|intron_variant|MODIFIER|AC092353.1|ENSG00000251391|transcript|ENST00000666197.1|pseudogene|1/3|n.74+860T>C||||||	novel transcript
1036572	16_56668088_T_C	0	1	0	C|intron_variant|MODIFIER|AC092353.1|ENSG00000251391|transcript|ENST00000510964.3|pseudogene|1/4|n.120+4363T>C||||||,C|intron_variant|MODIFIER|AC092353.1|ENSG00000251391|transcript|ENST00000661586.1|pseudogene|1/4|n.110-4131T>C||||||,C|intron_variant|MODIFIER|AC092353.1|ENSG00000251391|transcript|ENST00000669604.1|pseudogene|1/3|n.145+4363T>C||||||,C|intron_variant|MODIFIER|AC092353.1|ENSG00000251391|transcript|ENST00000654396.1|pseudogene|1/4|n.143-4193T>C||||||,C|intron_variant|MODIFIER|AC092353.1|ENSG00000251391|transcript|ENST00000665668.1|pseudogene|1/4|n.128+4363T>C||||||,C|intron_variant|MODIFIER|AC092353.1|ENSG00000251391|transcript|ENST00000668202.1|pseudogene|1/4|n.126+4363T>C||||||,C|intron_variant|MODIFIER|AC092353.1|ENSG00000251391|transcript|ENST00000668388.1|pseudogene|1/3|n.126+4363T>C||||||,C|intron_variant|MODIFIER|AC092353.1|ENSG00000251391|transcript|ENST00000661731.1|pseudogene|1/4|n.114-4234T>C||||||,C|intron_variant|MODIFIER|AC092353.1|ENSG00000251391|transcript|ENST00000661969.1|pseudogene|1/2|n.109+4363T>C||||||,C|intron_variant|MODIFIER|AC092353.1|ENSG00000251391|transcript|ENST00000663200.1|pseudogene|1/4|n.109+4363T>C||||||,C|intron_variant|MODIFIER|AC092353.1|ENSG00000251391|transcript|ENST00000666197.1|pseudogene|1/3|n.74+4363T>C||||||	novel transcript
1036573	16_56670213_G_A	0	1	0	A|intron_variant|MODIFIER|AC092353.1|ENSG00000251391|transcript|ENST00000510964.3|pseudogene|1/4|n.121-4140G>A||||||,A|intron_variant|MODIFIER|AC092353.1|ENSG00000251391|transcript|ENST00000661586.1|pseudogene|1/4|n.110-3500G>A||||||,A|intron_variant|MODIFIER|AC092353.1|ENSG00000251391|transcript|ENST00000669604.1|pseudogene|1/3|n.145+4994G>A||||||,A|intron_variant|MODIFIER|AC092353.1|ENSG00000251391|transcript|ENST00000654396.1|pseudogene|1/4|n.143-3562G>A||||||,A|intron_variant|MODIFIER|AC092353.1|ENSG00000251391|transcript|ENST00000665668.1|pseudogene|1/4|n.128+4994G>A||||||,A|intron_variant|MODIFIER|AC092353.1|ENSG00000251391|transcript|ENST00000668202.1|pseudogene|1/4|n.126+4994G>A||||||,A|intron_variant|MODIFIER|AC092353.1|ENSG00000251391|transcript|ENST00000668388.1|pseudogene|1/3|n.126+4994G>A||||||,A|intron_variant|MODIFIER|AC092353.1|ENSG00000251391|transcript|ENST00000661731.1|pseudogene|1/4|n.114-3603G>A||||||,A|intron_variant|MODIFIER|AC092353.1|ENSG00000251391|transcript|ENST00000661969.1|pseudogene|1/2|n.109+4994G>A||||||,A|intron_variant|MODIFIER|AC092353.1|ENSG00000251391|transcript|ENST00000663200.1|pseudogene|1/4|n.110-4140G>A||||||,A|intron_variant|MODIFIER|AC092353.1|ENSG00000251391|transcript|ENST00000666197.1|pseudogene|1/3|n.74+4994G>A||||||	novel transcript
1036574	16_56683597_T_C	0	1	0	G|intron_variant|MODIFIER|AC092353.1|ENSG00000251391|transcript|ENST00000665668.1|pseudogene|3/4|n.394+11784A>G||||||,G|intron_variant|MODIFIER|AC092353.1|ENSG00000251391|transcript|ENST00000663200.1|pseudogene|3/4|n.371+16298A>G||||||,G|intron_variant|MODIFIER|AC092353.1|ENSG00000251391|transcript|ENST00000666197.1|pseudogene|3/3|n.382+11742A>G||||||	novel transcript
1036575	16_56683684_G_A	0	1	0	C|intron_variant|MODIFIER|AC092353.1|ENSG00000251391|transcript|ENST00000665668.1|pseudogene|3/4|n.394+12237T>C||||||,C|intron_variant|MODIFIER|AC092353.1|ENSG00000251391|transcript|ENST00000663200.1|pseudogene|3/4|n.371+16751T>C||||||,C|intron_variant|MODIFIER|AC092353.1|ENSG00000251391|transcript|ENST00000666197.1|pseudogene|3/3|n.382+12195T>C||||||	novel transcript
1036576	16_56701503_C_A	0	0.975	0	C|intron_variant|MODIFIER|AC092353.1|ENSG00000251391|transcript|ENST00000665668.1|pseudogene|3/4|n.395-18595A>C||||||,C|intron_variant|MODIFIER|AC092353.1|ENSG00000251391|transcript|ENST00000663200.1|pseudogene|3/4|n.372-18595A>C||||||,C|intron_variant|MODIFIER|AC092353.1|ENSG00000251391|transcript|ENST00000666197.1|pseudogene|3/3|n.382+24045A>C||||||	novel transcript
1036577	16_56703367_T_C	0	1	0	C|intron_variant|MODIFIER|AC092353.1|ENSG00000251391|transcript|ENST00000665668.1|pseudogene|3/4|n.395-17173T>C||||||,C|intron_variant|MODIFIER|AC092353.1|ENSG00000251391|transcript|ENST00000663200.1|pseudogene|3/4|n.372-17173T>C||||||,C|intron_variant|MODIFIER|AC092353.1|ENSG00000251391|transcript|ENST00000666197.1|pseudogene|3/3|n.382+25467T>C||||||	novel transcript
1036578	16_56704008_G_C	0	1	0	C|intron_variant|MODIFIER|AC092353.2|ENSG00000286062|transcript|ENST00000652255.1|pseudogene|2/2|n.379-1028T>G||||||,C|intron_variant|MODIFIER|AC092353.1|ENSG00000251391|transcript|ENST00000665668.1|pseudogene|3/4|n.395-13366A>C||||||,C|intron_variant|MODIFIER|AC092353.1|ENSG00000251391|transcript|ENST00000663200.1|pseudogene|3/4|n.372-13366A>C||||||,C|intron_variant|MODIFIER|AC092353.1|ENSG00000251391|transcript|ENST00000666197.1|pseudogene|3/3|n.382+29274A>C||||||	novel transcript ; novel transcript
1036579	16_56705214_C_T	0	1	0	T|intron_variant|MODIFIER|AC092353.2|ENSG00000286062|transcript|ENST00000652255.1|pseudogene|2/2|n.379-5848G>A||||||,T|intron_variant|MODIFIER|AC092353.1|ENSG00000251391|transcript|ENST00000665668.1|pseudogene|3/4|n.395-8546C>T||||||,T|intron_variant|MODIFIER|AC092353.1|ENSG00000251391|transcript|ENST00000663200.1|pseudogene|3/4|n.372-8546C>T||||||,T|intron_variant|MODIFIER|AC092353.1|ENSG00000251391|transcript|ENST00000666197.1|pseudogene|3/3|n.382+34094C>T||||||	novel transcript ; novel transcript
1036580	16_56710318_C_T	0	1	0	G|intron_variant|MODIFIER|AC092353.2|ENSG00000286062|transcript|ENST00000652255.1|pseudogene|2/2|n.379-7659T>C||||||,G|intron_variant|MODIFIER|AC092353.1|ENSG00000251391|transcript|ENST00000665668.1|pseudogene|3/4|n.395-6735A>G||||||,G|intron_variant|MODIFIER|AC092353.1|ENSG00000251391|transcript|ENST00000663200.1|pseudogene|3/4|n.372-6735A>G||||||,G|intron_variant|MODIFIER|AC092353.1|ENSG00000251391|transcript|ENST00000666197.1|pseudogene|3/3|n.383-34369A>G||||||	novel transcript ; novel transcript
1036581	16_56712395_G_C	0	1	0	C|intron_variant|MODIFIER|AC092353.2|ENSG00000286062|transcript|ENST00000652255.1|pseudogene|2/2|n.379-7840A>G||||||,C|intron_variant|MODIFIER|AC092353.1|ENSG00000251391|transcript|ENST00000665668.1|pseudogene|3/4|n.395-6554T>C||||||,C|intron_variant|MODIFIER|AC092353.1|ENSG00000251391|transcript|ENST00000663200.1|pseudogene|3/4|n.372-6554T>C||||||,C|intron_variant|MODIFIER|AC092353.1|ENSG00000251391|transcript|ENST00000666197.1|pseudogene|3/3|n.383-34188T>C||||||	novel transcript ; novel transcript
1036582	16_56716082_C_T	0	1	0	C|intron_variant|MODIFIER|AC092353.2|ENSG00000286062|transcript|ENST00000652255.1|pseudogene|2/2|n.379-8254C>G||||||,C|intron_variant|MODIFIER|AC092353.1|ENSG00000251391|transcript|ENST00000665668.1|pseudogene|3/4|n.395-6140G>C||||||,C|intron_variant|MODIFIER|AC092353.1|ENSG00000251391|transcript|ENST00000663200.1|pseudogene|3/4|n.372-6140G>C||||||,C|intron_variant|MODIFIER|AC092353.1|ENSG00000251391|transcript|ENST00000666197.1|pseudogene|3/3|n.383-33774G>C||||||	novel transcript ; novel transcript
1036583	16_56722399_G_C	0	1	0	C|intron_variant|MODIFIER|AC092353.2|ENSG00000286062|transcript|ENST00000652255.1|pseudogene|2/2|n.379-8356A>G||||||,C|intron_variant|MODIFIER|AC092353.1|ENSG00000251391|transcript|ENST00000665668.1|pseudogene|3/4|n.395-6038T>C||||||,C|intron_variant|MODIFIER|AC092353.1|ENSG00000251391|transcript|ENST00000663200.1|pseudogene|3/4|n.372-6038T>C||||||,C|intron_variant|MODIFIER|AC092353.1|ENSG00000251391|transcript|ENST00000666197.1|pseudogene|3/3|n.383-33672T>C||||||	novel transcript ; novel transcript
1036584	16_56727296_A_G	0	1	0	G|intron_variant|MODIFIER|AC092353.2|ENSG00000286062|transcript|ENST00000652255.1|pseudogene|2/2|n.379-12065T>C||||||,G|intron_variant|MODIFIER|AC092353.1|ENSG00000251391|transcript|ENST00000665668.1|pseudogene|3/4|n.395-2329A>G||||||,G|intron_variant|MODIFIER|AC092353.1|ENSG00000251391|transcript|ENST00000663200.1|pseudogene|3/4|n.372-2329A>G||||||,G|intron_variant|MODIFIER|AC092353.1|ENSG00000251391|transcript|ENST00000666197.1|pseudogene|3/3|n.383-29963A>G||||||	novel transcript ; novel transcript
1036585	16_56732919_C_T	0	1	0	G|intron_variant|MODIFIER|AC092353.2|ENSG00000286062|transcript|ENST00000652255.1|pseudogene|2/2|n.378+8904T>C||||||,G|intron_variant|MODIFIER|AC092353.1|ENSG00000251391|transcript|ENST00000666197.1|pseudogene|3/3|n.383-26514A>G||||||	novel transcript ; novel transcript
1036586	16_56733179_G_A	0	1	0	G|intron_variant|MODIFIER|AC092353.2|ENSG00000286062|transcript|ENST00000652255.1|pseudogene|2/2|n.378+6910T>C||||||,G|intron_variant|MODIFIER|AC092353.1|ENSG00000251391|transcript|ENST00000666197.1|pseudogene|3/3|n.383-24520A>G||||||	novel transcript ; novel transcript
1036587	16_56733213_T_A	0	1	0	A|intron_variant|MODIFIER|AC092353.2|ENSG00000286062|transcript|ENST00000652255.1|pseudogene|2/2|n.378+2333G>T||||||,A|intron_variant|MODIFIER|AC092353.1|ENSG00000251391|transcript|ENST00000666197.1|pseudogene|3/3|n.383-19943C>A||||||	novel transcript ; novel transcript
1036588	16_56733890_C_T	0	1	0	T|intron_variant|MODIFIER|AC092353.2|ENSG00000286062|transcript|ENST00000652255.1|pseudogene|2/2|n.378+369G>A||||||,T|intron_variant|MODIFIER|AC092353.1|ENSG00000251391|transcript|ENST00000666197.1|pseudogene|3/3|n.383-17979C>T||||||	novel transcript ; novel transcript
1036589	16_56738541_T_C	0	1	0	A|intron_variant|MODIFIER|AC092353.2|ENSG00000286062|transcript|ENST00000652255.1|pseudogene|1/2|n.211-2345C>T||||||,A|intron_variant|MODIFIER|AC092353.1|ENSG00000251391|transcript|ENST00000666197.1|pseudogene|3/3|n.383-15098G>A||||||	novel transcript ; novel transcript
1036590	16_56742275_G_T	0	1	0	A|intron_variant|MODIFIER|AC092353.2|ENSG00000286062|transcript|ENST00000652255.1|pseudogene|1/2|n.211-18879C>T||||||	novel transcript
1036591	16_56746479_T_C	0	1	0	G|intron_variant|MODIFIER|AC092353.2|ENSG00000286062|transcript|ENST00000652255.1|pseudogene|1/2|n.211-19561T>C||||||	novel transcript
1036592	16_56747918_C_T	0	1	0	G|intron_variant|MODIFIER|AC092353.2|ENSG00000286062|transcript|ENST00000652255.1|pseudogene|1/2|n.211-20119G>C||||||	novel transcript
1036593	16_56749569_C_T	0	1	0	A|intron_variant|MODIFIER|AC092353.2|ENSG00000286062|transcript|ENST00000652255.1|pseudogene|1/2|n.211-31618C>T||||||	novel transcript
1036594	16_56758212_T_C	0	1	0	A|intron_variant|MODIFIER|AC092353.2|ENSG00000286062|transcript|ENST00000652255.1|pseudogene|1/2|n.210+27329C>T||||||	novel transcript
1036595	16_56777275_A_G	0	1	0	T|intron_variant|MODIFIER|AC092353.2|ENSG00000286062|transcript|ENST00000652255.1|pseudogene|1/2|n.210+10765G>A||||||	novel transcript
1036596	16_56790271_T_G	0	1	0	C|intron_variant|MODIFIER|AC092353.2|ENSG00000286062|transcript|ENST00000652255.1|pseudogene|1/2|n.210+10274A>G||||||	novel transcript
1036597	16_56806416_G_A	0	1	0	T|intron_variant|MODIFIER|AC092353.2|ENSG00000286062|transcript|ENST00000652255.1|pseudogene|1/2|n.210+3795G>A||||||	novel transcript
1036598	16_56813358_G_A	0	1	0	INTERGENIC	NA
1036599	16_56815005_C_T	0	0.978723404255319	0	INTERGENIC	NA
1036600	16_56818399_A_C	0	1	0	INTERGENIC	NA
1036601	16_56818477_T_C	0	1	0	INTERGENIC	NA
1036602	16_56832590_T_C	0	1	0	INTERGENIC	NA
1036603	16_56832889_G_T	0	1	0	INTERGENIC	NA
1036604	16_56840360_G_C	0	1	0	INTERGENIC	NA
1036605	16_56845659_G_C	0	1	0	INTERGENIC	NA
1036606	16_56845726_G_C	0	1	0	INTERGENIC	NA
1036607	16_56862277_A_G	0	1	0	INTERGENIC	NA
1036608	16_56865094_C_T	0	1	0	INTERGENIC	NA
1036609	16_56866607_C_T	0	0.971428571428571	0	INTERGENIC	NA
1036610	16_56868619_G_C	0	1	0	INTERGENIC	NA
1036611	16_56877728_A_G	0	1	0	C|intron_variant|MODIFIER|LINC02229|ENSG00000250313|transcript|ENST00000508486.3|pseudogene|2/2|n.260+265C>G||||||	long intergenic non-protein coding RNA 2229
1036612	16_56877744_C_A	0	1	0	T|intron_variant|MODIFIER|LINC02229|ENSG00000250313|transcript|ENST00000508486.3|pseudogene|1/2|n.89-1079C>A||||||	long intergenic non-protein coding RNA 2229
1036613	16_56911043_A_C	0	1	1	INTERGENIC	NA
1036614	16_56914706_A_C	0	1	0	INTERGENIC	NA
1036615	16_56916052_G_A	0	1	0	INTERGENIC	NA
1036616	16_56917385_G_A	0	1	0	INTERGENIC	NA
1036617	16_56926702_A_G	0	0.982758620689655	0	INTERGENIC	NA
1036618	16_56950952_C_T	0	1	0	INTERGENIC	NA
1036619	16_56951227_A_G	0	1	0	INTERGENIC	NA
1036620	16_56951244_A_G	0	1	0	INTERGENIC	NA
1036621	16_56951602_G_A	0	1	0	INTERGENIC	NA
1036622	16_56951643_A_G	0	1	0	INTERGENIC	NA
1036623	16_56953103_C_T	0	1	0	INTERGENIC	NA
1036624	16_56954132_C_T	0	1	0	INTERGENIC	NA
1036625	16_56956804_C_A	0	1	0	INTERGENIC	NA
1036626	16_56957451_C_T	0	1	0	A|intron_variant|MODIFIER|MAST4|ENSG00000069020|transcript|ENST00000406374.5|protein_coding|1/5|n.363+5243G>A||||||,A|intron_variant|MODIFIER|MAST4|ENSG00000069020|transcript|ENST00000406039.5|protein_coding|1/4|c.363+5243G>A||||||WARNING_TRANSCRIPT_NO_STOP_CODON,A|intron_variant|MODIFIER|MAST4|ENSG00000069020|transcript|ENST00000403625.6|protein_coding|1/28|n.363+5243G>A||||||	microtubule associated serine/threonine kinase family member 4
1036627	16_56959249_G_A	0	1	0	T|intron_variant|MODIFIER|MAST4|ENSG00000069020|transcript|ENST00000406374.5|protein_coding|1/5|n.363+11478C>T||||||,T|intron_variant|MODIFIER|MAST4|ENSG00000069020|transcript|ENST00000406039.5|protein_coding|1/4|c.363+11478C>T||||||WARNING_TRANSCRIPT_NO_STOP_CODON,T|intron_variant|MODIFIER|MAST4|ENSG00000069020|transcript|ENST00000403625.6|protein_coding|1/28|n.363+11478C>T||||||	microtubule associated serine/threonine kinase family member 4
